## Supplementary Excel Files for "Time-dependent Glucocorticoid-Induced Transcriptomic Changes in Human Trabecular Meshwork and Schlemm’s Canal" (part 14 of 32)

### Sheet: SuppTable31_SC2Days_TFBS (continued)
source	term_name	term_id	adjusted_p_value	negative_log10_of_adjusted_p_value	term_size	query_size	intersection_size	effective_domain_size	intersections	ensgenes
TF	Factor: TF3C-beta; motif: CCNGGAGGGCTTCCTGGAGGAG; match class: 1	TF:M04863_1	0.038383	1.41586	6758	1956	1012	13990	ENSG00000188157,ENSG00000162591,ENSG00000158286,ENSG00000158292,ENSG00000171680,ENSG00000116285,ENSG00000074800,ENSG00000142657,ENSG00000116649,ENSG00000204624,ENSG00000162493,ENSG00000189337,ENSG00000197312,ENSG00000173641,ENSG00000142627,ENSG00000117122,ENSG00000117298,ENSG00000142798,ENSG00000204219,ENSG00000117643,ENSG00000142669,ENSG00000130766,ENSG00000162512,ENSG00000121769,ENSG00000142910,ENSG00000175130,ENSG00000134684,ENSG00000116560,ENSG00000134690,ENSG00000174574,ENSG00000168389,ENSG00000117016,ENSG00000142949,ENSG00000196517,ENSG00000117425,ENSG00000126107,ENSG00000126088,ENSG00000132122,ENSG00000169213,ENSG00000174348,ENSG00000157193,ENSG00000157216,ENSG00000116133,ENSG00000169174,ENSG00000162407,ENSG00000177606,ENSG00000162599,ENSG00000162433,ENSG00000116675,ENSG00000118473,ENSG00000077254,ENSG00000153904,ENSG00000142871,ENSG00000069702,ENSG00000174842,ENSG00000137942,ENSG00000117525,ENSG00000162636,ENSG00000143126,ENSG00000134222,ENSG00000116455,ENSG00000116473,ENSG00000134245,ENSG00000155363,ENSG00000134198,ENSG00000134259,ENSG00000183508,ENSG00000143382,ENSG00000143434,ENSG00000169231,ENSG00000187800,ENSG00000173110,ENSG00000162745,ENSG00000143228,ENSG00000143162,ENSG00000117593,ENSG00000116191,ENSG00000116260,ENSG00000135821,ENSG00000135838,ENSG00000143344,ENSG00000198756,ENSG00000116667,ENSG00000135842,ENSG00000073756,ENSG00000162687,ENSG00000174307,ENSG00000143842,ENSG00000076356,ENSG00000196878,ENSG00000082497,ENSG00000136630,ENSG00000143507,ENSG00000143753,ENSG00000143819,ENSG00000168159,ENSG00000116574,ENSG00000135744,ENSG00000119280,ENSG00000116962,ENSG00000077585,ENSG00000182901,ENSG00000162852,ENSG00000143653,ENSG00000162714,ENSG00000205795,ENSG00000171848,ENSG00000143870,ENSG00000134318,ENSG00000132031,ENSG00000115884,ENSG00000143878,ENSG00000119771,ENSG00000138031,ENSG00000084764,ENSG00000138080,ENSG00000213639,ENSG00000189350,ENSG00000213626,ENSG00000158089,ENSG00000049323,ENSG00000152518,ENSG00000138032,ENSG00000171132,ENSG00000171150,ENSG00000170802,ENSG00000243244,ENSG00000169764,ENSG00000115902,ENSG00000116005,ENSG00000187605,ENSG00000152284,ENSG00000168906,ENSG00000168890,ENSG00000115525,ENSG00000084090,ENSG00000115594,ENSG00000172985,ENSG00000169607,ENSG00000125637,ENSG00000115107,ENSG00000163083,ENSG00000136720,ENSG00000072135,ENSG00000150551,ENSG00000150540,ENSG00000157827,ENSG00000115159,ENSG00000144283,ENSG00000241399,ENSG00000197635,ENSG00000082438,ENSG00000169432,ENSG00000138385,ENSG00000144357,ENSG00000071967,ENSG00000091409,ENSG00000128656,ENSG00000116044,ENSG00000138449,ENSG00000168497,ENSG00000081320,ENSG00000115896,ENSG00000155760,ENSG00000144445,ENSG00000115457,ENSG00000072195,ENSG00000123989,ENSG00000169047,ENSG00000153823,ENSG00000115468,ENSG00000188042,ENSG00000115648,ENSG00000132326,ENSG00000176720,ENSG00000170364,ENSG00000125037,ENSG00000144712,ENSG00000144711,ENSG00000144596,ENSG00000131370,ENSG00000206560,ENSG00000182247,ENSG00000170142,ENSG00000174738,ENSG00000163513,ENSG00000144645,ENSG00000152642,ENSG00000093183,ENSG00000008324,ENSG00000160746,ENSG00000160801,ENSG00000114270,ENSG00000010256,ENSG00000225697,ENSG00000172037,ENSG00000185909,ENSG00000173402,ENSG00000012171,ENSG00000144730,ENSG00000174839,ENSG00000136068,ENSG00000168297,ENSG00000168309,ENSG00000144749,ENSG00000163378,ENSG00000114861,ENSG00000172986,ENSG00000121440,ENSG00000114480,ENSG00000114021,ENSG00000114423,ENSG00000144824,ENSG00000091972,ENSG00000163430,ENSG00000138496,ENSG00000163840,ENSG00000065534,ENSG00000221955,ENSG00000163884,ENSG00000114554,ENSG00000058262,ENSG00000179348,ENSG00000206384,ENSG00000198585,ENSG00000154917,ENSG00000114098,ENSG00000158258,ENSG00000069849,ENSG00000175040,ENSG00000070087,ENSG00000181467,ENSG00000163659,ENSG00000118849,ENSG00000169255,ENSG00000013297,ENSG00000013293,ENSG00000075651,ENSG00000121879,ENSG00000073792,ENSG00000090530,ENSG00000196083,ENSG00000159692,ENSG00000109685,ENSG00000152953,ENSG00000072840,ENSG00000184985,ENSG00000109625,ENSG00000178177,ENSG00000145147,ENSG00000091490,ENSG00000169851,ENSG00000109790,ENSG00000154277,ENSG00000170448,ENSG00000163069,ENSG00000109189,ENSG00000226887,ENSG00000134853,ENSG00000157404,ENSG00000134851,ENSG00000132467,ENSG00000124875,ENSG00000138759,ENSG00000163291,ENSG00000138669,ENSG00000163629,ENSG00000163110,ENSG00000145358,ENSG00000138778,ENSG00000138735,ENSG00000077684,ENSG00000170365,ENSG00000151612,ENSG00000151617,ENSG00000170390,ENSG00000137460,ENSG00000121210,ENSG00000164116,ENSG00000145439,ENSG00000164104,ENSG00000164105,ENSG00000168556,ENSG00000151726,ENSG00000083857,ENSG00000063438,ENSG00000112902,ENSG00000145569,ENSG00000154122,ENSG00000113407,ENSG00000151388,ENSG00000134363,ENSG00000123213,ENSG00000145675,ENSG00000164251,ENSG00000132837,ENSG00000152409,ENSG00000038427,ENSG00000164176,ENSG00000145715,ENSG00000164292,ENSG00000174136,ENSG00000181751,ENSG00000164211,ENSG00000064651,ENSG00000138829,ENSG00000072682,ENSG00000043143,ENSG00000145819,ENSG00000183876,ENSG00000171992,ENSG00000211445,ENSG00000145907,ENSG00000164574,ENSG00000155508,ENSG00000055163,ENSG00000135074,ENSG00000164330,ENSG00000170214,ENSG00000170584,ENSG00000072571,ENSG00000120129,ENSG00000113719,ENSG00000113739,ENSG00000184845,ENSG00000048162,ENSG00000113758,ENSG00000196923,ENSG00000087116,ENSG00000131459,ENSG00000168994,ENSG00000124787,ENSG00000197977,ENSG00000124788,ENSG00000137177,ENSG00000079691,ENSG00000204592,ENSG00000137331,ENSG00000234745,ENSG00000213722,ENSG00000204371,ENSG00000204366,ENSG00000231925,ENSG00000236104,ENSG00000112511,ENSG00000065060,ENSG00000146197,ENSG00000112062,ENSG00000124762,ENSG00000172738,ENSG00000112139,ENSG00000156639,ENSG00000112576,ENSG00000124496,ENSG00000112655,ENSG00000172432,ENSG00000112715,ENSG00000112796,ENSG00000146072,ENSG00000012660,ENSG00000146242,ENSG00000146250,ENSG00000112837,ENSG00000085377,ENSG00000112297,ENSG00000118689,ENSG00000009413,ENSG00000111885,ENSG00000111907,ENSG00000164483,ENSG00000164484,ENSG00000079819,ENSG00000051620,ENSG00000010818,ENSG00000146416,ENSG00000135521,ENSG00000118495,ENSG00000118496,ENSG00000203727,ENSG00000120254,ENSG00000112031,ENSG00000130340,ENSG00000078269,ENSG00000092820,ENSG00000112096,ENSG00000146477,ENSG00000071242,ENSG00000112562,ENSG00000146540,ENSG00000182095,ENSG00000106392,ENSG00000122644,ENSG00000105889,ENSG00000136244,ENSG00000136231,ENSG00000105926,ENSG00000154678,ENSG00000086289,ENSG00000106483,ENSG00000006451,ENSG00000078967,ENSG00000106624,ENSG00000122515,ENSG00000136205,ENSG00000154978,ENSG00000243335,ENSG00000049540,ENSG00000127946,ENSG00000005486,ENSG00000153993,ENSG00000075142,ENSG00000164647,ENSG00000157214,ENSG00000070669,ENSG00000166448,ENSG00000130429,ENSG00000106366,ENSG00000189056,ENSG00000105835,ENSG00000253276,ENSG00000005249,ENSG00000091129,ENSG00000135272,ENSG00000105971,ENSG00000105974,ENSG00000170775,ENSG00000128591,ENSG00000128602,ENSG00000186591,ENSG00000106484,ENSG00000157680,ENSG00000064393,ENSG00000059377,ENSG00000106123,ENSG00000171130,ENSG00000106538,ENSG00000033050,ENSG00000146918,ENSG00000176595,ENSG00000154319,ENSG00000164733,ENSG00000003989,ENSG00000104611,ENSG00000147408,ENSG00000134013,ENSG00000104756,ENSG00000184661,ENSG00000104228,ENSG00000120899,ENSG00000104687,ENSG00000157168,ENSG00000020181,ENSG00000156675,ENSG00000147535,ENSG00000147526,ENSG00000169499,ENSG00000168615,ENSG00000029534,ENSG00000221869,ENSG00000104738,ENSG00000170791,ENSG00000181195,ENSG00000169122,ENSG00000137563,ENSG00000178860,ENSG00000121039,ENSG00000171033,ENSG00000076641,ENSG00000185015,ENSG00000156103,ENSG00000180694,ENSG00000188343,ENSG00000164951,ENSG00000156469,ENSG00000164920,ENSG00000132554,ENSG00000164932,ENSG00000182197,ENSG00000177570,ENSG00000155792,ENSG00000156804,ENSG00000164983,ENSG00000170873,ENSG00000104419,ENSG00000169436,ENSG00000180155,ENSG00000104518,ENSG00000147852,ENSG00000106688,ENSG00000096968,ENSG00000147872,ENSG00000147894,ENSG00000086062,ENSG00000147955,ENSG00000119139,ENSG00000165072,ENSG00000099139,ENSG00000187210,ENSG00000148053,ENSG00000083223,ENSG00000135047,ENSG00000106723,ENSG00000165030,ENSG00000169071,ENSG00000185920,ENSG00000081377,ENSG00000106785,ENSG00000119514,ENSG00000204291,ENSG00000106799,ENSG00000119523,ENSG00000070214,ENSG00000106771,ENSG00000260230,ENSG00000136810,ENSG00000198121,ENSG00000148154,ENSG00000148158,ENSG00000136867,ENSG00000106780,ENSG00000095303,ENSG00000136859,ENSG00000148356,ENSG00000167106,ENSG00000119383,ENSG00000160325,ENSG00000196422,ENSG00000107331,ENSG00000067082,ENSG00000170525,ENSG00000123243,ENSG00000181192,ENSG00000152465,ENSG00000148468,ENSG00000077943,ENSG00000120594,ENSG00000095739,ENSG00000148516,ENSG00000107562,ENSG00000165507,ENSG00000170312,ENSG00000072422,ENSG00000138311,ENSG00000165730,ENSG00000180817,ENSG00000138316,ENSG00000166228,ENSG00000107731,ENSG00000107738,ENSG00000168209,ENSG00000122861,ENSG00000035403,ENSG00000148671,ENSG00000198682,ENSG00000171862,ENSG00000107798,ENSG00000152779,ENSG00000138190,ENSG00000107554,ENSG00000099194,ENSG00000171206,ENSG00000166272,ENSG00000138166,ENSG00000150594,ENSG00000165672,ENSG00000138162,ENSG00000121898,ENSG00000150760,ENSG00000148773,ENSG00000176171,ENSG00000182272,ENSG00000177106,ENSG00000177156,ENSG00000177595,ENSG00000130592,ENSG00000167244,ENSG00000110619,ENSG00000167323,ENSG00000166341,ENSG00000133794,ENSG00000133818,ENSG00000151117,ENSG00000166833,ENSG00000176971,ENSG00000205213,ENSG00000110422,ENSG00000110436,ENSG00000149090,ENSG00000085117,ENSG00000175274,ENSG00000157613,ENSG00000110492,ENSG00000165912,ENSG00000149131,ENSG00000006118,ENSG00000011347,ENSG00000134824,ENSG00000176485,ENSG00000149809,ENSG00000175115,ENSG00000174791,ENSG00000254986,ENSG00000173227,ENSG00000162337,ENSG00000131620,ENSG00000033327,ENSG00000149256,ENSG00000151376,ENSG00000150687,ENSG00000174804,ENSG00000109861,ENSG00000166025,ENSG00000165895,ENSG00000152558,ENSG00000152402,ENSG00000137727,ENSG00000150764,ENSG00000109906,ENSG00000182985,ENSG00000165495,ENSG00000149554,ENSG00000134917,ENSG00000182667,ENSG00000151067,ENSG00000111641,ENSG00000110811,ENSG00000111674,ENSG00000111684,ENSG00000139182,ENSG00000139112,ENSG00000013588,ENSG00000172572,ENSG00000121361,ENSG00000133687,ENSG00000139174,ENSG00000111371,ENSG00000139211,ENSG00000179715,ENSG00000184271,ENSG00000170421,ENSG00000111057,ENSG00000167779,ENSG00000172819,ENSG00000123405,ENSG00000135424,ENSG00000182379,ENSG00000182199,ENSG00000185633,ENSG00000166987,ENSG00000090376,ENSG00000135678,ENSG00000127329,ENSG00000187109,ENSG00000179941,ENSG00000175183,ENSG00000177425,ENSG00000179104,ENSG00000139318,ENSG00000136040,ENSG00000136048,ENSG00000120837,ENSG00000136010,ENSG00000076555,ENSG00000111231,ENSG00000135148,ENSG00000176834,ENSG00000130779,ENSG00000119242,ENSG00000177169,ENSG00000165475,ENSG00000132970,ENSG00000139514,ENSG00000189403,ENSG00000073910,ENSG00000120697,ENSG00000183722,ENSG00000150907,ENSG00000120659,ENSG00000120658,ENSG00000136161,ENSG00000102786,ENSG00000139668,ENSG00000136111,ENSG00000139793,ENSG00000125249,ENSG00000102572,ENSG00000102524,ENSG00000165821,ENSG00000129474,ENSG00000100889,ENSG00000129467,ENSG00000205978,ENSG00000184304,ENSG00000129521,ENSG00000165389,ENSG00000100906,ENSG00000129534,ENSG00000100490,ENSG00000100522,ENSG00000139946,ENSG00000165617,ENSG00000100592,ENSG00000100644,ENSG00000126804,ENSG00000119630,ENSG00000170345,ENSG00000140044,ENSG00000119699,ENSG00000119669,ENSG00000165521,ENSG00000140092,ENSG00000100599,ENSG00000119698,ENSG00000168398,ENSG00000205476,ENSG00000185215,ENSG00000099814,ENSG00000185567,ENSG00000206190,ENSG00000166912,ENSG00000169926,ENSG00000166923,ENSG00000172575,ENSG00000188549,ENSG00000137812,ENSG00000137880,ENSG00000128965,ENSG00000067369,ENSG00000168781,ENSG00000171877,ENSG00000137872,ENSG00000183578,ENSG00000128872,ENSG00000260916,ENSG00000069869,ENSG00000140262,ENSG00000182718,ENSG00000166128,ENSG00000074410,ENSG00000137834,ENSG00000137809,ENSG00000138604,ENSG00000140332,ENSG00000166173,ENSG00000173546,ENSG00000117906,ENSG00000103888,ENSG00000183496,ENSG00000156218,ENSG00000140538,ENSG00000140545,ENSG00000166825,ENSG00000184254,ENSG00000140479,ENSG00000103260,ENSG00000008710,ENSG00000167972,ENSG00000103145,ENSG00000008517,ENSG00000162104,ENSG00000126603,ENSG00000067836,ENSG00000183454,ENSG00000103222,ENSG00000103489,ENSG00000167191,ENSG00000140750,ENSG00000077238,ENSG00000176046,ENSG00000168488,ENSG00000103485,ENSG00000103495,ENSG00000099381,ENSG00000099377,ENSG00000167394,ENSG00000140807,ENSG00000103449,ENSG00000205364,ENSG00000187193,ENSG00000102996,ENSG00000172831,ENSG00000196155,ENSG00000181019,ENSG00000223496,ENSG00000157368,ENSG00000178573,ENSG00000166446,ENSG00000140945,ENSG00000103187,ENSG00000140948,ENSG00000167522,ENSG00000167703,ENSG00000177374,ENSG00000205710,ENSG00000091592,ENSG00000129195,ENSG00000132530,ENSG00000169992,ENSG00000132510,ENSG00000179094,ENSG00000065320,ENSG00000007237,ENSG00000108551,ENSG00000108557,ENSG00000176974,ENSG00000128487,ENSG00000167549,ENSG00000141298,ENSG00000176658,ENSG00000006042,ENSG00000141753,ENSG00000171345,ENSG00000186832,ENSG00000173812,ENSG00000131473,ENSG00000126561,ENSG00000180340,ENSG00000184922,ENSG00000141295,ENSG00000005884,ENSG00000108821,ENSG00000108846,ENSG00000166260,ENSG00000166263,ENSG00000108960,ENSG00000153944,ENSG00000175175,ENSG00000170921,ENSG00000136478,ENSG00000108854,ENSG00000154217,ENSG00000070540,ENSG00000108950,ENSG00000125398,ENSG00000161513,ENSG00000132470,ENSG00000182473,ENSG00000129646,ENSG00000161542,ENSG00000108639,ENSG00000184557,ENSG00000108679,ENSG00000181045,ENSG00000171246,ENSG00000185504,ENSG00000183010,ENSG00000169733,ENSG00000141574,ENSG00000154856,ENSG00000154864,ENSG00000141401,ENSG00000067900,ENSG00000158201,ENSG00000101773,ENSG00000166974,ENSG00000134775,ENSG00000081923,ENSG00000183287,ENSG00000119537,ENSG00000171451,ENSG00000179981,ENSG00000197971,ENSG00000070404,ENSG00000064687,ENSG00000118046,ENSG00000071564,ENSG00000099875,ENSG00000104897,ENSG00000099860,ENSG00000196365,ENSG00000125648,ENSG00000167772,ENSG00000142303,ENSG00000105088,ENSG00000130733,ENSG00000130164,ENSG00000171223,ENSG00000008441,ENSG00000160888,ENSG00000074181,ENSG00000167460,ENSG00000127220,ENSG00000105643,ENSG00000105655,ENSG00000121297,ENSG00000130881,ENSG00000153879,ENSG00000166398,ENSG00000105290,ENSG00000167645,ENSG00000099337,ENSG00000128016,ENSG00000105204,ENSG00000028277,ENSG00000204941,ENSG00000176531,ENSG00000187244,ENSG00000104856,ENSG00000125744,ENSG00000124440,ENSG00000105327,ENSG00000105516,ENSG00000104812,ENSG00000179820,ENSG00000179954,ENSG00000125841,ENSG00000101255,ENSG00000101361,ENSG00000088882,ENSG00000171873,ENSG00000101265,ENSG00000101384,ENSG00000101230,ENSG00000178726,ENSG00000101439,ENSG00000154930,ENSG00000125968,ENSG00000171552,ENSG00000125970,ENSG00000131069,ENSG00000088298,ENSG00000101347,ENSG00000080839,ENSG00000101447,ENSG00000124249,ENSG00000101098,ENSG00000100979,ENSG00000197496,ENSG00000064655,ENSG00000124151,ENSG00000196562,ENSG00000197818,ENSG00000042062,ENSG00000026559,ENSG00000054793,ENSG00000182463,ENSG00000019186,ENSG00000101134,ENSG00000179242,ENSG00000130702,ENSG00000197457,ENSG00000125520,ENSG00000196700,ENSG00000154721,ENSG00000154734,ENSG00000166979,ENSG00000205726,ENSG00000243927,ENSG00000159212,ENSG00000159216,ENSG00000182670,ENSG00000157557,ENSG00000183486,ENSG00000157601,ENSG00000197381,ENSG00000142173,ENSG00000100033,ENSG00000184702,ENSG00000184436,ENSG00000100034,ENSG00000099953,ENSG00000099994,ENSG00000100154,ENSG00000184117,ENSG00000128342,ENSG00000198832,ENSG00000241878,ENSG00000128245,ENSG00000100234,ENSG00000100345,ENSG00000100065,ENSG00000189060,ENSG00000100242,ENSG00000221890,ENSG00000128272,ENSG00000128274,ENSG00000138944,ENSG00000128165,ENSG00000130487,ENSG00000101825,ENSG00000182287,ENSG00000169891,ENSG00000188158,ENSG00000131831,ENSG00000173698,ENSG00000149970,ENSG00000101955,ENSG00000165175,ENSG00000147119,ENSG00000065923,ENSG00000102226,ENSG00000067445,ENSG00000147130,ENSG00000242732,ENSG00000147202,ENSG00000102362,ENSG00000198932,ENSG00000158301,ENSG00000196507,ENSG00000172465,ENSG00000123562,ENSG00000157600,ENSG00000101935,ENSG00000101938,ENSG00000126016,ENSG00000125675,ENSG00000125676,ENSG00000171388,ENSG00000130032,ENSG00000182492,ENSG00000185825,ENSG00000184216	AGRN,MEGF6,RNF207,GPR153,PLEKHG5,ERRFI1,ENO1,PGD,SRM,PTCHD2,PDPN,KAZN,DDI2,HSPB7,EPHA2,MFAP2,ECE1,HSPG2,TCEA3,MAN1C1,SH3BGRL3,SESN2,SDC3,FABP3,TINAGL1,MARCKSL1,YARS,SFPQ,CDCA8,AKIRIN1,MFSD2A,RIMS3,PTPRF,SLC6A9,PTCH2,HECTD3,UROD,SPATA6,RAB3B,PODN,LRP8,SSBP3,DHCR24,PCSK9,PPAP2B,JUN,NFIA,AK4,DNAJC6,SGIP1,USP33,DDAH1,CYR61,TGFBR3,GLMN,FNBP1L,F3,FAM102B,CELSR2,PSRC1,WDR77,RAP1A,WNT2B,MOV10,TSPAN2,NGF,FAM46C,ADAMTSL4,SEMA6C,THBS3,PEAR1,HSPA6,OLFML2B,NUF2,CREG1,DARS2,RALGPS2,QSOX1,GLUL,NPL,RGL1,COLGALT2,C1orf21,FAM129A,PTGS2,KCNT2,PHLDA3,SOX13,PLXNA2,LAMB3,SERTAD4,HLX,DUSP10,DEGS1,EPHX1,RNF187,RHOU,AGT,C1orf198,NID1,GPR137B,RGS7,CNST,SCCPDH,ZNF496,CYS1,RRM2,PDIA6,ROCK2,MATN3,SDC1,RHOB,KLHL29,ADCY3,MAPRE3,EMILIN1,PPP1CB,FAM179A,LBH,GALNT14,LTBP1,ZFP36L2,PPM1B,PRKCE,SOCS5,FOXN2,STON1,UGP2,SLC1A4,PCYOX1,TET3,TCF7L1,MAT2A,TMEM150A,ST3GAL5,STARD7,IL1R1,SH3RF3,CKAP2L,PSD4,STEAP3,INHBB,HS6ST1,PTPN18,LYPD1,HNMT,FMNL2,GPD2,PKP4,CD302,DPP4,COBLL1,SCN9A,SSB,UBR3,CYBRD1,ITGA6,CHN1,NFE2L2,SLC40A1,SDPR,STK17B,PLCL1,FZD7,KANSL1L,IGFBP2,SPEG,CHPF,IRS1,PID1,EFHD1,ARL4C,MLPH,PER2,BOK,SETMAR,EMC3,CAND2,IQSEC1,GRIP2,SH3BP5,ANKRD28,UBE2E2,UBE2E1,NR1D2,TGFBR2,OSBPL10,GPD1L,SEC22C,SS18L2,ANO10,PTH1R,COL7A1,UQCRC1,SLC26A6,LAMB2,KLHDC8B,DAG1,SEMA3B,IL17RD,DENND6A,FLNB,PXK,FAM107A,LRIG1,EOGT,FOXP1,GXYLT2,PDZRN3,GBE1,NIT2,CBLB,PHLDB2,CD200,FSTL1,PARP9,DTX3L,MYLK,SLC12A8,KLF15,PLXNA1,SEC61A1,GATA2,COL6A6,NUDT16,RAB6B,ARMC8,CLSTN2,ATP1B3,CHST2,PFN2,RAP2B,TIPARP,RARRES1,B3GALNT1,CLDN11,SLC7A14,PLD1,PIK3CA,IGF2BP2,LEPREL1,IL1RAP,CTBP1,WHSC1,STK32B,EVC,SORCS2,CPZ,LCORL,SLIT2,SEL1L3,PCDH7,KLHL5,UCHL1,NFXL1,SGCB,USP46,ERVMER34-1,PDGFRA,KIT,TMEM165,UTP3,CXCL6,FRAS1,PAQR3,PRKG2,PTPN13,PDLIM5,DDIT4L,CENPE,PDE5A,JADE1,SMAD1,ZNF827,EDNRA,DCLK2,FHDC1,KIAA0922,GUCY1A3,CBR4,HMGB2,SAP30,ING2,ACSL1,FAT1,AHRR,SEMA5A,FAM105A,ANKH,TARS,ADAMTS12,FST,NLN,PIK3R1,F2RL1,DMGDH,JMY,VCAN,EDIL3,RASA1,RHOBTB3,RGMB,C5orf30,STARD4,SLC12A2,FBN2,P4HA2,JADE2,ARHGAP26,ARSI,SYNPO,GPX3,G3BP1,GALNT10,CNOT8,CYFIP2,ADAM19,EBF1,ADRA1B,NUDCD2,HMMR,DUSP1,ERGIC1,STC2,DRD1,NOP16,DBN1,PDLIM7,ADAMTS2,GFPT2,PXDC1,RPP40,ELOVL2,ATXN1,KIF13A,LRRC16A,HLA-E,IER3,HLA-B,DDAH2,EHMT2,ZBTB12,TAPBP,ZBTB22,PHF1,UHRF1BP1,SCUBE3,MAPK14,CDKN1A,TMEM217,MDGA1,ZFAND3,CCND3,TRERF1,PTK7,GTPBP2,VEGFA,ENPP5,TNFRSF21,ELOVL5,TPBG,PRSS35,TBX18,PREP,AIM1,FOXO3,REV3L,MAN1A1,TPD52L1,SAMD3,TMEM200A,EPB41L2,HEBP2,HIVEP2,AIG1,LTV1,PLAGL1,FBXO30,SAMD5,MTHFD1L,MTRF1L,SNX9,SYNJ2,EZR,SOD2,SLC22A3,RPS6KA2,SMOC2,C7orf50,TNRC18,C1GALT1,ARL4A,STEAP1B,IL6,IGF2BP3,MPP6,PDE1C,EPDR1,SFRP4,RALA,UBE2D4,AEBP1,ZMIZ2,TNS3,VOPP1,KCTD7,ELN,HIP1,RHBDD2,SEMA3D,SRI,STEAP1,STEAP2,ASNS,TMEM130,ARPC1B,SERPINE1,RELN,NAMPT,CCDC71L,PRKAR2B,NRCAM,MDFIC,CAV2,CAV1,GPR37,FLNC,SMO,UBE2H,MEST,DGKI,HIPK2,TBXAS1,EPHB6,ATP6V0E2,RARRES2,ABCF2,NCAPG2,KBTBD11,FAM167A,CTSB,SLC7A2,SH2D4A,CSGALNACT1,LOXL2,KCTD9,CDCA2,TRIM35,PTK2B,GSR,NRG1,GPR124,RAB11FIP1,PPAPDC1B,TACC1,PLEKHA2,ADAM9,ANK1,CEBPD,MCM4,CHCHD7,PENK,FAM110B,GGH,MSC,RDH10,PKIA,PAG1,CA13,MMP16,TMEM64,FAM92A1,PDP1,MTERFD1,OSR2,RGS22,CTHRC1,EXT1,SAMD12,DEPTOR,FBXO32,TMEM65,MTSS1,NDRG1,COL22A1,LYNX1,GSDMD,VLDLR,SLC1A1,JAK2,PLIN2,C9orf72,B4GALT1,SIGMAR1,TJP2,MAMDC2,PCSK5,GCNT1,NTRK2,ZCCHC6,CTSL,SPIN1,NFIL3,ROR2,PTCH1,CDC14B,TRIM14,GALNT12,COL15A1,TGFBR1,ALG2,SLC44A1,TMEM245,FRRS1L,TXN,LPAR1,UGCG,SNX30,SLC31A2,MEGF9,PTGS1,ANGPTL2,LRSAM1,FAM102A,PPP2R4,CACFD1,PPP1R26,ABCA2,KLF6,PFKFB3,ITIH5,DHTKD1,NMT2,FAM171A1,ITGA8,PLXDC2,BAMBI,ZEB1,CXCL12,C10orf10,CDK1,RHOBTB1,ZNF365,STOX1,PPA1,ADAMTS14,PCBD1,UNC5B,C10orf54,DDIT4,PLAU,VCL,ADIRF,PAPSS2,PTEN,LIPA,SLC16A12,EXOC6,DNMBP,SCD,TRIM8,WBP1L,DUSP5,ADRA2A,PRDX3,TACC2,CPXM2,DOCK1,MKI67,BNIP3,B4GALNT4,EPS8L2,TALDO1,PIDD,LSP1,IGF2,CARS,STIM1,DCHS1,ARNTL,RRAS2,TMEM86A,NAV2,FIBIN,LGR4,HIPK3,SLC1A2,PAMR1,CD82,TP53I11,CREB3L1,MDK,PACSIN3,SERPING1,TMEM132A,SYT7,FADS2,PLA2G16,TM7SF2,PACS1,RIN1,DPP3,SYT12,LRP5,ANO1,GAB2,TENM4,ME3,PRSS23,FZD4,CTSC,AMOTL1,ARHGAP42,TMEM123,GUCY1A2,ARHGAP20,DIXDC1,ZBTB16,CADM1,PKNOX2,CHEK1,ADAMTS8,NTM,CACNA1C,NOP2,LEPREL2,ENO2,LPCAT3,CLSTN3,GABARAPL1,GPRC5A,PDE3A,KCNJ8,TMTC1,PRICKLE1,SLC38A1,AMIGO2,PCED1B,POU6F1,KRT8,KRT18,IGFBP6,RARG,NFE2,ITGA7,NXPH4,SHMT2,NDUFA4L2,MBD6,IRAK3,CPM,PTPRB,NAP1L1,BBS10,CSRP2,PAWR,TMTC2,DUSP6,PLXNC1,DRAM1,NFYB,ALDH1L2,ACACB,GPN3,TRAFD1,VSIG10,CLIP1,CCDC92,ULK1,CRYL1,WASF3,SLC7A1,HMGB1,FRY,ALG5,LHFP,FOXO1,TNFSF11,ENOX1,RCBTB2,INTS6,WDFY2,TBC1D4,MBNL2,RAP2A,STK24,TNFSF13B,SALL2,AJUBA,PCK2,ADCY4,NYNRIN,PRKD1,EGLN3,SPTSSA,NFKBIA,MIS18BP1,CDKL1,GNPNAT1,PELI2,DACT1,DAAM1,HIF1A,ZBTB1,PGF,FOS,JDP2,TGFB3,IRF2BPL,EML5,FBLN5,RIN3,PPP4R4,BDKRB2,CCDC85C,TNFAIP2,CEP170B,AHNAK2,ATP10A,MTMR10,KLF13,GREM1,RASGRP1,C15orf52,CASC5,GCHFR,CHAC1,TP53BP1,PPIP5K1,FRMD5,SEMA6D,TNFAIP8L3,TMOD2,CCPG1,NEDD4,TCF12,ANXA2,RAB8B,CA12,SMAD6,ITGA11,GLCE,TLE3,LARP6,CSPG4,RCN2,KIAA1199,MEX3B,ADAMTSL3,NTRK3,MFGE8,ANPEP,ALDH1A3,PCSK6,METRN,PKD1,ABCA3,HCFC1R1,IL32,ADCY9,GLIS2,ROGDI,GRIN2A,ABCC1,XYLT1,GPRC5B,ARHGAP17,IL4R,NUPR1,ATXN2L,QPRT,MAZ,SETD1A,HSD3B7,ZNF668,NKD1,SALL1,MT1M,MT1X,MMP15,CES2,PLEKHG4,NQO1,EXOSC6,IL34,MAF,CDYL2,CDH13,COTL1,ZCCHC14,ANKRD11,SLC43A2,HIC1,C17orf107,NLRP1,FAM64A,XAF1,NLGN2,KDM6B,PER1,NTN1,GAS7,RASD1,RAI1,SHMT1,SPECC1,CORO6,SSH2,MYO1D,TMEM98,IGFBP4,KRT19,KRT16,EIF1,ACLY,STAT5A,FZD2,FMNL1,SCRN2,ITGA3,COL1A1,ABCC3,COX11,STXBP4,MMD,MSI2,PPM1E,TANC2,TEX2,SMURF2,PITPNC1,WIPI1,FAM20A,SOX9,FDXR,ITGB4,EXOC7,QRICH2,PRPSAP1,SYNGR2,SOCS3,LGALS3BP,SLC26A11,NPTX1,C17orf70,PYCR1,RFNG,SECTM1,APCDD1,PIEZO2,IMPA2,ROCK1,ABHD3,RBBP8,MAPRE2,FHOD3,ATP8B1,CCBE1,KDSR,DSEL,TSHZ1,MBP,FSTL3,ABCA7,STK11,TCF3,MKNK2,SF3A2,GADD45B,LONP1,SLC25A23,ANGPTL4,ADAMTS10,OLFM2,YIPF2,LDLR,JUNB,NFIX,IER2,NOTCH3,TPM4,ABHD8,ARRDC2,ISYNA1,TSHZ3,LRP3,CEBPG,KIAA0355,APLP1,YIF1B,KCNK6,ZFP36,DYRK1B,POU2F2,PSG5,PHLDB3,BCAM,RELB,RTN2,HIF3A,BBC3,DBP,GYS1,MYADM,SSC5D,NRSN2,TRIB3,NOP56,CPXM1,ADRA1D,RASSF2,JAG1,ISM1,THBD,CST3,ACSS1,ID1,BCL2L1,RALY,ACSS2,EDEM2,SAMHD1,RBL1,FAM83D,KCNK15,RIMS4,PLTP,SLC2A10,EYA2,NCOA3,SULF2,SLC9A8,FAM65C,KCNG1,ATP9A,TSHZ2,CYP24A1,DOK5,CDH4,LAMA5,STMN3,SLC2A4RG,ZNF512B,JAM2,ADAMTS1,EVA1C,ITSN1,MRPS6,CLIC6,RUNX1,TTC3,ETS2,MX2,MX1,ADARB1,COL6A2,PRODH,SEPT5,THAP7,PPM1F,MMP11,SUSD2,TTC28,NIPSNAP1,LIF,SELM,PISD,YWHAH,TIMP3,MYH9,CARD10,H1F0,SUN2,NPTXR,ATF4,A4GALT,KIAA1644,ADM2,KLHDC7B,MXRA5,AP1S2,REPS2,NHS,RAI2,GPR64,CNKSR2,SRPX,MID1IP1,CHST7,SLC9A7,USP11,TRO,ZMYM3,RGAG4,DIAPH2,SYTL4,GPRASP1,GPRASP2,TCEAL3,TCEAL1,MORF4L2,TMEM164,AMMECR1,CHRDL1,AMOT,GRIA3,THOC2,APLN,PRRG3,BGN,BCAP31,IRAK1
TF	Factor: EGR1; motif: NACGCCCACGCANW; match class: 1	TF:M03896_1	0.038383	1.41586	1849	1956	305	13990	ENSG00000188157,ENSG00000008130,ENSG00000158292,ENSG00000116285,ENSG00000074800,ENSG00000142657,ENSG00000116649,ENSG00000142798,ENSG00000204219,ENSG00000117643,ENSG00000116560,ENSG00000142949,ENSG00000157193,ENSG00000162433,ENSG00000116678,ENSG00000213625,ENSG00000153904,ENSG00000116473,ENSG00000143418,ENSG00000143320,ENSG00000173110,ENSG00000143153,ENSG00000117592,ENSG00000143344,ENSG00000135842,ENSG00000082497,ENSG00000066027,ENSG00000143753,ENSG00000168159,ENSG00000116574,ENSG00000119280,ENSG00000135749,ENSG00000077585,ENSG00000182901,ENSG00000143653,ENSG00000143870,ENSG00000119771,ENSG00000138031,ENSG00000143924,ENSG00000243244,ENSG00000115902,ENSG00000152284,ENSG00000168874,ENSG00000115525,ENSG00000115041,ENSG00000115594,ENSG00000172985,ENSG00000163083,ENSG00000136720,ENSG00000176720,ENSG00000144711,ENSG00000131370,ENSG00000174738,ENSG00000010322,ENSG00000114861,ENSG00000121440,ENSG00000163884,ENSG00000114554,ENSG00000158258,ENSG00000070087,ENSG00000114790,ENSG00000159692,ENSG00000109685,ENSG00000178177,ENSG00000091490,ENSG00000170448,ENSG00000134853,ENSG00000164099,ENSG00000164112,ENSG00000077684,ENSG00000170390,ENSG00000137460,ENSG00000061918,ENSG00000164104,ENSG00000134363,ENSG00000145675,ENSG00000152409,ENSG00000181751,ENSG00000072682,ENSG00000125347,ENSG00000043143,ENSG00000145819,ENSG00000157510,ENSG00000038274,ENSG00000184347,ENSG00000113758,ENSG00000196923,ENSG00000168994,ENSG00000197977,ENSG00000172201,ENSG00000204366,ENSG00000237649,ENSG00000112062,ENSG00000112576,ENSG00000112715,ENSG00000119899,ENSG00000112297,ENSG00000009413,ENSG00000111885,ENSG00000079819,ENSG00000197594,ENSG00000051620,ENSG00000146416,ENSG00000118496,ENSG00000203727,ENSG00000130340,ENSG00000146555,ENSG00000122644,ENSG00000106524,ENSG00000105926,ENSG00000154678,ENSG00000168303,ENSG00000122515,ENSG00000106665,ENSG00000127946,ENSG00000005471,ENSG00000105835,ENSG00000005249,ENSG00000091129,ENSG00000128591,ENSG00000128602,ENSG00000064393,ENSG00000059377,ENSG00000176595,ENSG00000164733,ENSG00000147408,ENSG00000186918,ENSG00000169499,ENSG00000221869,ENSG00000170791,ENSG00000164951,ENSG00000156469,ENSG00000178764,ENSG00000147852,ENSG00000086062,ENSG00000165304,ENSG00000165072,ENSG00000106723,ENSG00000169071,ENSG00000185920,ENSG00000136842,ENSG00000260230,ENSG00000136810,ENSG00000106853,ENSG00000148154,ENSG00000148158,ENSG00000167106,ENSG00000130707,ENSG00000160325,ENSG00000107331,ENSG00000067082,ENSG00000148468,ENSG00000095739,ENSG00000148516,ENSG00000107562,ENSG00000072422,ENSG00000180817,ENSG00000166228,ENSG00000138190,ENSG00000171206,ENSG00000138166,ENSG00000148773,ENSG00000182272,ENSG00000167244,ENSG00000167323,ENSG00000179241,ENSG00000110492,ENSG00000173442,ENSG00000162337,ENSG00000149256,ENSG00000180773,ENSG00000165895,ENSG00000152558,ENSG00000137727,ENSG00000139044,ENSG00000110811,ENSG00000111674,ENSG00000111684,ENSG00000139112,ENSG00000151746,ENSG00000057294,ENSG00000185633,ENSG00000184575,ENSG00000135678,ENSG00000133639,ENSG00000136052,ENSG00000139514,ENSG00000120697,ENSG00000102760,ENSG00000120659,ENSG00000102531,ENSG00000102786,ENSG00000184226,ENSG00000136111,ENSG00000185950,ENSG00000187498,ENSG00000139832,ENSG00000125384,ENSG00000100522,ENSG00000139946,ENSG00000054654,ENSG00000140044,ENSG00000165521,ENSG00000227051,ENSG00000205476,ENSG00000099814,ENSG00000169926,ENSG00000166923,ENSG00000172575,ENSG00000168781,ENSG00000183578,ENSG00000069869,ENSG00000166128,ENSG00000103742,ENSG00000166173,ENSG00000103888,ENSG00000140525,ENSG00000184254,ENSG00000140479,ENSG00000008710,ENSG00000162104,ENSG00000189067,ENSG00000103381,ENSG00000103222,ENSG00000103489,ENSG00000167191,ENSG00000140750,ENSG00000103495,ENSG00000167394,ENSG00000140807,ENSG00000140948,ENSG00000103257,ENSG00000129195,ENSG00000065320,ENSG00000108557,ENSG00000006042,ENSG00000141753,ENSG00000184922,ENSG00000141198,ENSG00000011028,ENSG00000170921,ENSG00000108604,ENSG00000136478,ENSG00000108854,ENSG00000181045,ENSG00000171246,ENSG00000185504,ENSG00000154864,ENSG00000154065,ENSG00000134775,ENSG00000070404,ENSG00000167468,ENSG00000071564,ENSG00000104897,ENSG00000099860,ENSG00000125648,ENSG00000167772,ENSG00000142303,ENSG00000105088,ENSG00000008441,ENSG00000074181,ENSG00000130511,ENSG00000121297,ENSG00000130881,ENSG00000090006,ENSG00000104856,ENSG00000105327,ENSG00000198046,ENSG00000101361,ENSG00000171873,ENSG00000101230,ENSG00000125968,ENSG00000197818,ENSG00000026559,ENSG00000054793,ENSG00000182463,ENSG00000179242,ENSG00000197457,ENSG00000125520,ENSG00000196700,ENSG00000154654,ENSG00000243927,ENSG00000159216,ENSG00000182670,ENSG00000183486,ENSG00000197381,ENSG00000184702,ENSG00000128342,ENSG00000100234,ENSG00000100345,ENSG00000221890,ENSG00000167074,ENSG00000198911,ENSG00000101846,ENSG00000182287,ENSG00000102054,ENSG00000169891,ENSG00000131831,ENSG00000173698,ENSG00000102226,ENSG00000184205,ENSG00000242732,ENSG00000102362,ENSG00000068366,ENSG00000101935	AGRN,NADK,GPR153,ERRFI1,ENO1,PGD,SRM,HSPG2,TCEA3,MAN1C1,SFPQ,PTPRF,LRP8,AK4,LEPR,LEPROT,DDAH1,RAP1A,CERS2,CRABP2,HSPA6,ATP1B1,PRDX6,RGL1,FAM129A,SERTAD4,PPP2R5A,DEGS1,RNF187,RHOU,C1orf198,PCNXL2,GPR137B,RGS7,SCCPDH,PDIA6,KLHL29,ADCY3,EML4,STON1,SLC1A4,TCF7L1,ATOH8,ST3GAL5,KCNIP3,IL1R1,SH3RF3,INHBB,HS6ST1,BOK,IQSEC1,SH3BP5,NR1D2,NISCH,FOXP1,PDZRN3,KLF15,PLXNA1,CLSTN2,PFN2,ARHGEF26,CTBP1,WHSC1,LCORL,SEL1L3,NFXL1,PDGFRA,PRSS12,TMEM155,JADE1,DCLK2,FHDC1,GUCY1B3,HMGB2,FST,PIK3R1,JMY,C5orf30,P4HA2,IRF1,JADE2,ARHGAP26,AFAP1L1,MAT2B,SLIT3,DBN1,PDLIM7,PXDC1,ELOVL2,ID4,ZBTB12,KIFC1,MAPK14,CCND3,VEGFA,SLC17A5,AIM1,REV3L,MAN1A1,EPB41L2,ENPP1,HEBP2,AIG1,FBXO30,SAMD5,SNX9,SDK1,ARL4A,ANKMY2,MPP6,PDE1C,MPLKIP,ZMIZ2,CLIP2,HIP1,ABCB4,NAMPT,PRKAR2B,NRCAM,FLNC,SMO,HIPK2,TBXAS1,KBTBD11,CTSB,CSGALNACT1,ZNF395,PLEKHA2,CEBPD,CHCHD7,PDP1,MTERFD1,ZHX2,VLDLR,B4GALT1,MELK,MAMDC2,SPIN1,ROR2,PTCH1,TMOD1,FRRS1L,TXN,PTGR1,UGCG,SNX30,FAM102A,ASS1,CACFD1,ABCA2,KLF6,FAM171A1,BAMBI,ZEB1,CXCL12,RHOBTB1,PPA1,PCBD1,EXOC6,TRIM8,DUSP5,MKI67,B4GALNT4,IGF2,STIM1,LDLRAD3,MDK,EHBP1L1,LRP5,TENM4,SLC36A4,ARHGAP42,TMEM123,ARHGAP20,B4GALNT3,LEPREL2,ENO2,LPCAT3,GABARAPL1,BICD1,PKP2,NDUFA4L2,XPOT,CPM,BTG1,SLC41A2,SLC7A1,ALG5,RGCC,TNFSF11,FNDC3A,INTS6,PCDH9,TBC1D4,IRS2,COL4A1,RAB20,PTGER2,GNPNAT1,PELI2,SYNE2,JDP2,EML5,C14orf132,CCDC85C,CEP170B,KLF13,GREM1,RASGRP1,PPIP5K1,TNFAIP8L3,NEDD4,RAB8B,IGDCC4,LARP6,KIAA1199,FANCI,ALDH1A3,PCSK6,PKD1,ADCY9,LITAF,CPPED1,ABCC1,XYLT1,GPRC5B,ARHGAP17,MAZ,ZNF668,NKD1,ZCCHC14,SLC7A5,FAM64A,NTN1,RAI1,TMEM98,IGFBP4,FMNL1,TOM1L1,MRC2,TANC2,SMARCD2,TEX2,SMURF2,SLC26A11,NPTX1,C17orf70,PIEZO2,ANKRD29,FHOD3,FSTL3,GPX4,TCF3,SF3A2,GADD45B,SLC25A23,ANGPTL4,ADAMTS10,OLFM2,NFIX,NOTCH3,SSBP4,TSHZ3,LRP3,LTBP4,RELB,BBC3,ZNF667,NOP56,ADRA1D,ISM1,ID1,SLC9A8,KCNG1,ATP9A,TSHZ2,CDH4,STMN3,SLC2A4RG,ZNF512B,NCAM2,MRPS6,RUNX1,TTC3,MX2,ADARB1,SEPT5,LIF,TIMP3,MYH9,NPTXR,TEF,SREBF2,STS,AP1S2,RBBP7,REPS2,RAI2,GPR64,USP11,TSPYL2,RGAG4,SYTL4,ACSL4,AMMECR1
TF	Factor: DPF2; motif: NYCACYTCCYCNYYCY; match class: 1	TF:M09760_1	0.0393818	1.4047	2367	1956	382	13990	ENSG00000188157,ENSG00000162591,ENSG00000173641,ENSG00000189266,ENSG00000142669,ENSG00000158246,ENSG00000130766,ENSG00000116560,ENSG00000168389,ENSG00000084070,ENSG00000157193,ENSG00000116133,ENSG00000162407,ENSG00000162433,ENSG00000117069,ENSG00000077254,ENSG00000162636,ENSG00000116473,ENSG00000134198,ENSG00000134247,ENSG00000143382,ENSG00000143434,ENSG00000196154,ENSG00000143320,ENSG00000143153,ENSG00000117592,ENSG00000116260,ENSG00000116406,ENSG00000116679,ENSG00000077157,ENSG00000188783,ENSG00000133056,ENSG00000082497,ENSG00000136636,ENSG00000116141,ENSG00000136630,ENSG00000119280,ENSG00000077585,ENSG00000134318,ENSG00000119771,ENSG00000084764,ENSG00000138080,ENSG00000170802,ENSG00000243244,ENSG00000169764,ENSG00000168906,ENSG00000168890,ENSG00000150551,ENSG00000182389,ENSG00000241399,ENSG00000082438,ENSG00000115232,ENSG00000173559,ENSG00000155760,ENSG00000144445,ENSG00000123989,ENSG00000169047,ENSG00000134107,ENSG00000144596,ENSG00000131370,ENSG00000206560,ENSG00000182247,ENSG00000170142,ENSG00000174738,ENSG00000144645,ENSG00000182606,ENSG00000093183,ENSG00000008324,ENSG00000174839,ENSG00000114861,ENSG00000181458,ENSG00000170017,ENSG00000091972,ENSG00000031081,ENSG00000163430,ENSG00000065534,ENSG00000221955,ENSG00000058262,ENSG00000198585,ENSG00000154917,ENSG00000174611,ENSG00000169908,ENSG00000181467,ENSG00000163659,ENSG00000121879,ENSG00000073792,ENSG00000178177,ENSG00000091490,ENSG00000109189,ENSG00000134853,ENSG00000157404,ENSG00000132467,ENSG00000173083,ENSG00000163629,ENSG00000138821,ENSG00000170522,ENSG00000151612,ENSG00000137460,ENSG00000061918,ENSG00000164104,ENSG00000151726,ENSG00000112902,ENSG00000164237,ENSG00000113460,ENSG00000145675,ENSG00000164176,ENSG00000175745,ENSG00000174136,ENSG00000181751,ENSG00000164211,ENSG00000138829,ENSG00000113013,ENSG00000145819,ENSG00000183775,ENSG00000183876,ENSG00000171992,ENSG00000145901,ENSG00000155511,ENSG00000164330,ENSG00000170214,ENSG00000145861,ENSG00000038274,ENSG00000174705,ENSG00000113739,ENSG00000113758,ENSG00000196923,ENSG00000087116,ENSG00000131459,ENSG00000137203,ENSG00000078401,ENSG00000124788,ENSG00000079691,ENSG00000204366,ENSG00000112511,ENSG00000197283,ENSG00000146197,ENSG00000164530,ENSG00000112139,ENSG00000156639,ENSG00000112561,ENSG00000124496,ENSG00000146233,ENSG00000153291,ENSG00000146250,ENSG00000112837,ENSG00000112297,ENSG00000146374,ENSG00000112419,ENSG00000118495,ENSG00000118496,ENSG00000130340,ENSG00000071242,ENSG00000106415,ENSG00000136231,ENSG00000105926,ENSG00000106105,ENSG00000006451,ENSG00000106624,ENSG00000019991,ENSG00000157214,ENSG00000166448,ENSG00000130429,ENSG00000106333,ENSG00000105835,ENSG00000005249,ENSG00000135272,ENSG00000105989,ENSG00000128602,ENSG00000186591,ENSG00000106484,ENSG00000106538,ENSG00000082014,ENSG00000106617,ENSG00000179388,ENSG00000173535,ENSG00000104756,ENSG00000184661,ENSG00000104765,ENSG00000104687,ENSG00000157168,ENSG00000029534,ENSG00000170791,ENSG00000178860,ENSG00000156469,ENSG00000132554,ENSG00000164933,ENSG00000164934,ENSG00000177570,ENSG00000136999,ENSG00000187955,ENSG00000178764,ENSG00000164983,ENSG00000120158,ENSG00000096968,ENSG00000173068,ENSG00000165072,ENSG00000165029,ENSG00000148158,ENSG00000106948,ENSG00000136848,ENSG00000106991,ENSG00000123243,ENSG00000151474,ENSG00000026025,ENSG00000148516,ENSG00000165732,ENSG00000197467,ENSG00000148730,ENSG00000035403,ENSG00000171206,ENSG00000166272,ENSG00000138166,ENSG00000170370,ENSG00000107560,ENSG00000182272,ENSG00000166341,ENSG00000110756,ENSG00000134333,ENSG00000085117,ENSG00000149131,ENSG00000134780,ENSG00000134824,ENSG00000177363,ENSG00000173442,ENSG00000174791,ENSG00000054965,ENSG00000149256,ENSG00000150764,ENSG00000154096,ENSG00000149554,ENSG00000111674,ENSG00000139182,ENSG00000008394,ENSG00000133687,ENSG00000135472,ENSG00000170421,ENSG00000111057,ENSG00000167779,ENSG00000172819,ENSG00000170439,ENSG00000135424,ENSG00000123342,ENSG00000123384,ENSG00000182199,ENSG00000149948,ENSG00000058272,ENSG00000179104,ENSG00000133639,ENSG00000120833,ENSG00000136040,ENSG00000130779,ENSG00000177169,ENSG00000102786,ENSG00000152767,ENSG00000102572,ENSG00000165821,ENSG00000205978,ENSG00000165389,ENSG00000100522,ENSG00000165617,ENSG00000100644,ENSG00000140015,ENSG00000054654,ENSG00000126804,ENSG00000198732,ENSG00000119669,ENSG00000185070,ENSG00000166923,ENSG00000128944,ENSG00000168781,ENSG00000069869,ENSG00000140262,ENSG00000137831,ENSG00000166173,ENSG00000173546,ENSG00000183496,ENSG00000140538,ENSG00000008710,ENSG00000008517,ENSG00000183044,ENSG00000183454,ENSG00000103489,ENSG00000176046,ENSG00000103495,ENSG00000167394,ENSG00000187193,ENSG00000166446,ENSG00000103187,ENSG00000141503,ENSG00000181885,ENSG00000169992,ENSG00000179094,ENSG00000065320,ENSG00000108557,ENSG00000141298,ENSG00000006042,ENSG00000108797,ENSG00000180340,ENSG00000005884,ENSG00000108821,ENSG00000006283,ENSG00000153944,ENSG00000175175,ENSG00000011028,ENSG00000108854,ENSG00000108950,ENSG00000182473,ENSG00000184557,ENSG00000185504,ENSG00000154856,ENSG00000154065,ENSG00000134775,ENSG00000197046,ENSG00000134030,ENSG00000081923,ENSG00000183287,ENSG00000119537,ENSG00000167468,ENSG00000142303,ENSG00000171223,ENSG00000160888,ENSG00000074181,ENSG00000105643,ENSG00000130513,ENSG00000121297,ENSG00000105290,ENSG00000128016,ENSG00000105227,ENSG00000028277,ENSG00000176531,ENSG00000069399,ENSG00000187244,ENSG00000124440,ENSG00000105516,ENSG00000105559,ENSG00000179820,ENSG00000171873,ENSG00000101230,ENSG00000125868,ENSG00000101439,ENSG00000080839,ENSG00000174306,ENSG00000124249,ENSG00000101098,ENSG00000100979,ENSG00000197818,ENSG00000054793,ENSG00000182463,ENSG00000101134,ENSG00000130702,ENSG00000197457,ENSG00000142149,ENSG00000159212,ENSG00000182670,ENSG00000157557,ENSG00000157601,ENSG00000169184,ENSG00000128342,ENSG00000198832,ENSG00000189060,ENSG00000100242,ENSG00000167074,ENSG00000101825,ENSG00000131831,ENSG00000173698,ENSG00000130962,ENSG00000102226,ENSG00000184205,ENSG00000169083,ENSG00000090889,ENSG00000204131,ENSG00000102359,ENSG00000166432,ENSG00000185222,ENSG00000196507,ENSG00000172465,ENSG00000157514,ENSG00000157600,ENSG00000101935,ENSG00000125676,ENSG00000182492,ENSG00000185825	AGRN,MEGF6,HSPB7,PNRC2,SH3BGRL3,FAM46B,SESN2,SFPQ,MFSD2A,SMAP2,LRP8,DHCR24,PPAP2B,AK4,ST6GALNAC5,USP33,FAM102B,RAP1A,TSPAN2,PTGFRN,ADAMTSL4,SEMA6C,S100A4,CRABP2,ATP1B1,PRDX6,QSOX1,EDEM3,IVNS1ABP,PPP1R12B,PRELP,PIK3C2B,SERTAD4,KCTD3,MARK1,HLX,C1orf198,GPR137B,ROCK2,KLHL29,MAPRE3,EMILIN1,FOXN2,STON1,UGP2,MAT2A,TMEM150A,LYPD1,CACNB4,CD302,COBLL1,ITGA4,NABP1,FZD7,KANSL1L,CHPF,IRS1,BHLHE40,GRIP2,SH3BP5,ANKRD28,UBE2E2,UBE2E1,NR1D2,OSBPL10,TRAK1,SEC22C,SS18L2,DENND6A,FOXP1,TMEM45A,ALCAM,CD200,ARHGAP31,FSTL1,MYLK,SLC12A8,SEC61A1,NUDT16,RAB6B,KY,TM4SF1,RAP2B,TIPARP,PIK3CA,IGF2BP2,LCORL,SEL1L3,USP46,PDGFRA,KIT,UTP3,HPSE,PTPN13,SLC39A8,ELOVL6,ZNF827,FHDC1,GUCY1B3,HMGB2,ACSL1,SEMA5A,CMBL,BRIX1,PIK3R1,EDIL3,NR2F1,RGMB,C5orf30,STARD4,FBN2,HSPA9,ARHGAP26,KCTD16,ARSI,SYNPO,TNIP1,GRIA1,EBF1,ADRA1B,C1QTNF2,MAT2B,SH3PXD2B,STC2,DBN1,PDLIM7,ADAMTS2,GFPT2,TFAP2A,EDN1,ATXN1,LRRC16A,ZBTB12,PHF1,SYNGAP1,SCUBE3,PI16,MDGA1,ZFAND3,TFEB,TRERF1,CYP39A1,SLC25A27,PRSS35,TBX18,AIM1,RSPO3,PHACTR2,PLAGL1,FBXO30,SNX9,RPS6KA2,GLCCI1,IGF2BP3,MPP6,GARS,RALA,AEBP1,HGF,STEAP2,TMEM130,ARPC1B,PCOLCE,NAMPT,PRKAR2B,MDFIC,WNT2,SMO,UBE2H,MEST,RARRES2,SMARCD3,PRKAG2,EGR3,TNFRSF10C,KCTD9,CDCA2,BNIP3L,GSR,NRG1,ANK1,CHCHD7,MSC,MTERFD1,RGS22,SLC25A32,DCAF13,SAMD12,NOV,COL14A1,ZHX2,TMEM65,RCL1,JAK2,BNC2,MAMDC2,ABCA1,SNX30,AKNA,DAB2IP,ENG,ITIH5,FRMD4A,VIM,ZEB1,DDX21,COL13A1,EIF4EBP2,VCL,TRIM8,WBP1L,DUSP5,EMX2,RAB11FIP2,B4GALNT4,DCHS1,HPS5,LDHA,CD82,SERPING1,DAGLA,FADS2,LRRN4CL,EHBP1L1,RIN1,FAM168A,TENM4,DIXDC1,THY1,CHEK1,ENO2,CLSTN3,MGST1,TMTC1,FAIM2,KRT8,KRT18,IGFBP6,RARG,METTL7B,ITGA7,MMP19,LRP1,SHMT2,HMGA2,PPP1R12A,TMTC2,BTG1,SOCS2,PLXNC1,CLIP1,ULK1,INTS6,FARP1,STK24,SALL2,NYNRIN,SPTSSA,GNPNAT1,DACT1,HIF1A,KCNH5,SYNE2,ZBTB1,SMOC1,IRF2BPL,FLRT2,GREM1,KNSTRN,PPIP5K1,NEDD4,TCF12,UACA,LARP6,CSPG4,MEX3B,NTRK3,PKD1,IL32,ABAT,GRIN2A,XYLT1,NUPR1,MAZ,ZNF668,MT1X,CDYL2,COTL1,MINK1,CLDN7,NLGN2,PER1,NTN1,RAI1,SSH2,TMEM98,CNTNAP1,FZD2,ITGA3,COL1A1,CACNA1G,MSI2,PPM1E,MRC2,SMURF2,FAM20A,EXOC7,SOCS3,C17orf70,APCDD1,ANKRD29,FHOD3,SIGLEC15,CTIF,ATP8B1,CCBE1,KDSR,GPX4,ADAMTS10,JUNB,IER2,NOTCH3,ARRDC2,GDF15,TSHZ3,APLP1,ZFP36,PRX,POU2F2,PHLDB3,BCL3,BCAM,HIF3A,DBP,PLEKHA4,MYADM,ADRA1D,ISM1,DSTN,CST3,RBL1,ZHX3,KCNK15,RIMS4,PLTP,SLC9A8,ATP9A,TSHZ2,DOK5,LAMA5,STMN3,HUNK,CLIC6,TTC3,ETS2,MX1,MN1,LIF,SELM,H1F0,SUN2,TEF,MXRA5,RAI2,GPR64,PRRG1,USP11,TSPYL2,AR,KIF4A,NHSL2,SRPX2,ZMAT1,WBP5,TCEAL3,TCEAL1,TSC22D3,TMEM164,AMMECR1,THOC2,BGN,BCAP31
TF	Factor: Smad1; motif: NGGCAGACN	TF:M03845	0.0400418	1.39749	3178	1956	501	13990	ENSG00000008130,ENSG00000171680,ENSG00000162493,ENSG00000142621,ENSG00000197312,ENSG00000173641,ENSG00000117122,ENSG00000127472,ENSG00000142669,ENSG00000159023,ENSG00000142910,ENSG00000127603,ENSG00000168389,ENSG00000084070,ENSG00000171793,ENSG00000142949,ENSG00000222009,ENSG00000117461,ENSG00000058804,ENSG00000177606,ENSG00000116678,ENSG00000213625,ENSG00000142871,ENSG00000143013,ENSG00000174842,ENSG00000188641,ENSG00000099260,ENSG00000162636,ENSG00000031698,ENSG00000186150,ENSG00000116396,ENSG00000168679,ENSG00000134245,ENSG00000134259,ENSG00000116830,ENSG00000134253,ENSG00000131781,ENSG00000014914,ENSG00000143382,ENSG00000143418,ENSG00000196154,ENSG00000116584,ENSG00000143314,ENSG00000162745,ENSG00000117143,ENSG00000117152,ENSG00000116194,ENSG00000198756,ENSG00000116667,ENSG00000116690,ENSG00000162630,ENSG00000174307,ENSG00000163485,ENSG00000170382,ENSG00000117724,ENSG00000135744,ENSG00000143669,ENSG00000179456,ENSG00000119771,ENSG00000213639,ENSG00000049323,ENSG00000152689,ENSG00000205221,ENSG00000115841,ENSG00000152518,ENSG00000152527,ENSG00000171132,ENSG00000169764,ENSG00000115363,ENSG00000168874,ENSG00000115525,ENSG00000115594,ENSG00000125637,ENSG00000115107,ENSG00000163083,ENSG00000153237,ENSG00000168497,ENSG00000144445,ENSG00000144476,ENSG00000115648,ENSG00000132326,ENSG00000150995,ENSG00000134107,ENSG00000144596,ENSG00000131370,ENSG00000131386,ENSG00000033867,ENSG00000163513,ENSG00000244607,ENSG00000160746,ENSG00000160801,ENSG00000173402,ENSG00000012171,ENSG00000114251,ENSG00000163947,ENSG00000168297,ENSG00000168309,ENSG00000144746,ENSG00000187098,ENSG00000121440,ENSG00000114480,ENSG00000181458,ENSG00000114423,ENSG00000091986,ENSG00000114554,ENSG00000058262,ENSG00000175066,ENSG00000070087,ENSG00000169255,ENSG00000013293,ENSG00000154310,ENSG00000075651,ENSG00000182580,ENSG00000172061,ENSG00000109625,ENSG00000145147,ENSG00000169851,ENSG00000109790,ENSG00000226887,ENSG00000132467,ENSG00000138759,ENSG00000173083,ENSG00000163644,ENSG00000138641,ENSG00000138696,ENSG00000205403,ENSG00000170522,ENSG00000164099,ENSG00000164109,ENSG00000164112,ENSG00000145386,ENSG00000164161,ENSG00000151612,ENSG00000170390,ENSG00000121210,ENSG00000109472,ENSG00000164104,ENSG00000218336,ENSG00000168556,ENSG00000182552,ENSG00000151726,ENSG00000154556,ENSG00000132357,ENSG00000067113,ENSG00000086189,ENSG00000069020,ENSG00000145675,ENSG00000134057,ENSG00000164251,ENSG00000145685,ENSG00000164176,ENSG00000164292,ENSG00000181751,ENSG00000145777,ENSG00000134986,ENSG00000064651,ENSG00000158985,ENSG00000131507,ENSG00000145819,ENSG00000171992,ENSG00000211445,ENSG00000155511,ENSG00000164574,ENSG00000135074,ENSG00000038274,ENSG00000184347,ENSG00000174705,ENSG00000131459,ENSG00000078401,ENSG00000234745,ENSG00000204498,ENSG00000237649,ENSG00000112511,ENSG00000137309,ENSG00000065060,ENSG00000146197,ENSG00000124762,ENSG00000112139,ENSG00000112561,ENSG00000112655,ENSG00000172432,ENSG00000172348,ENSG00000146233,ENSG00000153291,ENSG00000119900,ENSG00000112837,ENSG00000085377,ENSG00000112297,ENSG00000111911,ENSG00000152894,ENSG00000118503,ENSG00000051620,ENSG00000164442,ENSG00000001036,ENSG00000112419,ENSG00000135521,ENSG00000120254,ENSG00000131016,ENSG00000130340,ENSG00000122335,ENSG00000112096,ENSG00000071242,ENSG00000106415,ENSG00000006468,ENSG00000106524,ENSG00000105889,ENSG00000154678,ENSG00000122642,ENSG00000106483,ENSG00000006451,ENSG00000136279,ENSG00000154978,ENSG00000243335,ENSG00000049540,ENSG00000127946,ENSG00000164647,ENSG00000177409,ENSG00000070669,ENSG00000106366,ENSG00000189056,ENSG00000135241,ENSG00000105967,ENSG00000105974,ENSG00000105976,ENSG00000170775,ENSG00000064393,ENSG00000082014,ENSG00000154319,ENSG00000104611,ENSG00000184661,ENSG00000104228,ENSG00000120899,ENSG00000168078,ENSG00000020181,ENSG00000147535,ENSG00000169499,ENSG00000070718,ENSG00000221869,ENSG00000104738,ENSG00000019549,ENSG00000181195,ENSG00000104313,ENSG00000156103,ENSG00000164949,ENSG00000175305,ENSG00000164932,ENSG00000155792,ENSG00000136997,ENSG00000169436,ENSG00000106993,ENSG00000164985,ENSG00000137070,ENSG00000106723,ENSG00000148082,ENSG00000123975,ENSG00000169071,ENSG00000185920,ENSG00000106785,ENSG00000204291,ENSG00000106799,ENSG00000136810,ENSG00000136869,ENSG00000106780,ENSG00000148175,ENSG00000136944,ENSG00000106991,ENSG00000106976,ENSG00000130707,ENSG00000160325,ENSG00000196422,ENSG00000170525,ENSG00000165757,ENSG00000107562,ENSG00000177613,ENSG00000107984,ENSG00000122862,ENSG00000166228,ENSG00000214688,ENSG00000122861,ENSG00000148671,ENSG00000107798,ENSG00000171206,ENSG00000138166,ENSG00000138162,ENSG00000182022,ENSG00000176171,ENSG00000177595,ENSG00000130592,ENSG00000110619,ENSG00000170955,ENSG00000133794,ENSG00000011405,ENSG00000134333,ENSG00000151117,ENSG00000176697,ENSG00000149090,ENSG00000011347,ENSG00000177363,ENSG00000149792,ENSG00000149798,ENSG00000175115,ENSG00000174791,ENSG00000254986,ENSG00000186635,ENSG00000137507,ENSG00000149256,ENSG00000151376,ENSG00000174804,ENSG00000109861,ENSG00000149218,ENSG00000137672,ENSG00000196611,ENSG00000152402,ENSG00000110660,ENSG00000149289,ENSG00000109906,ENSG00000182985,ENSG00000154134,ENSG00000166106,ENSG00000111186,ENSG00000151067,ENSG00000111674,ENSG00000139182,ENSG00000121361,ENSG00000133687,ENSG00000110900,ENSG00000134291,ENSG00000161800,ENSG00000050405,ENSG00000172819,ENSG00000170439,ENSG00000135424,ENSG00000182379,ENSG00000139269,ENSG00000175183,ENSG00000177425,ENSG00000049130,ENSG00000139318,ENSG00000120837,ENSG00000136052,ENSG00000136044,ENSG00000111275,ENSG00000176834,ENSG00000119242,ENSG00000196498,ENSG00000132341,ENSG00000165475,ENSG00000127863,ENSG00000183722,ENSG00000136161,ENSG00000123178,ENSG00000102786,ENSG00000136111,ENSG00000139793,ENSG00000152767,ENSG00000198542,ENSG00000155465,ENSG00000129474,ENSG00000100889,ENSG00000139874,ENSG00000129534,ENSG00000100490,ENSG00000139926,ENSG00000197045,ENSG00000165617,ENSG00000126785,ENSG00000126804,ENSG00000100626,ENSG00000170345,ENSG00000119686,ENSG00000140092,ENSG00000100599,ENSG00000100739,ENSG00000140105,ENSG00000185215,ENSG00000169926,ENSG00000166923,ENSG00000156970,ENSG00000188549,ENSG00000103994,ENSG00000171877,ENSG00000137872,ENSG00000104177,ENSG00000183578,ENSG00000128872,ENSG00000138615,ENSG00000137809,ENSG00000140332,ENSG00000103888,ENSG00000140538,ENSG00000168140,ENSG00000183044,ENSG00000103222,ENSG00000103495,ENSG00000099377,ENSG00000167394,ENSG00000103479,ENSG00000125148,ENSG00000102996,ENSG00000178573,ENSG00000135698,ENSG00000140945,ENSG00000230989,ENSG00000141258,ENSG00000205710,ENSG00000091592,ENSG00000129195,ENSG00000132530,ENSG00000169992,ENSG00000109072,ENSG00000176658,ENSG00000006042,ENSG00000012048,ENSG00000136436,ENSG00000005884,ENSG00000166260,ENSG00000166263,ENSG00000153944,ENSG00000175175,ENSG00000108604,ENSG00000154217,ENSG00000108984,ENSG00000129646,ENSG00000171246,ENSG00000185504,ENSG00000088756,ENSG00000154856,ENSG00000067900,ENSG00000141448,ENSG00000154065,ENSG00000166510,ENSG00000183287,ENSG00000119537,ENSG00000118046,ENSG00000125648,ENSG00000125733,ENSG00000090674,ENSG00000129353,ENSG00000171223,ENSG00000167460,ENSG00000130511,ENSG00000153879,ENSG00000166398,ENSG00000167645,ENSG00000128016,ENSG00000090006,ENSG00000079432,ENSG00000011485,ENSG00000105516,ENSG00000179954,ENSG00000198046,ENSG00000101361,ENSG00000101265,ENSG00000125845,ENSG00000101384,ENSG00000101230,ENSG00000178726,ENSG00000100994,ENSG00000125965,ENSG00000101347,ENSG00000080839,ENSG00000174306,ENSG00000149596,ENSG00000101098,ENSG00000100979,ENSG00000197496,ENSG00000196562,ENSG00000124126,ENSG00000042062,ENSG00000182463,ENSG00000019186,ENSG00000130702,ENSG00000125520,ENSG00000156265,ENSG00000142149,ENSG00000180509,ENSG00000160310,ENSG00000100034,ENSG00000099998,ENSG00000169184,ENSG00000184117,ENSG00000241878,ENSG00000100234,ENSG00000100345,ENSG00000221890,ENSG00000172346,ENSG00000101825,ENSG00000198759,ENSG00000149970,ENSG00000189221,ENSG00000065923,ENSG00000147202,ENSG00000126950,ENSG00000184867,ENSG00000158301,ENSG00000123562,ENSG00000157600,ENSG00000101935,ENSG00000101938,ENSG00000182492,ENSG00000155962	NADK,PLEKHG5,PDPN,FHAD1,DDI2,HSPB7,MFAP2,PLA2G5,SH3BGRL3,EPB41,TINAGL1,MACF1,MFSD2A,SMAP2,CTPS1,PTPRF,BTBD19,PIK3R3,NDC1,JUN,LEPR,LEPROT,CYR61,LMO4,GLMN,DPYD,PALMD,FAM102B,SARS,UBL4B,KCNC4,SLC16A4,WNT2B,NGF,TTF2,TRIM45,FMO5,MTMR11,ADAMTSL4,CERS2,S100A4,ARHGEF2,MRPL24,OLFML2B,UAP1,RGS4,ANGPTL1,COLGALT2,C1orf21,PRG4,B3GALT2,PHLDA3,ADORA1,LRRN2,CENPF,AGT,LYST,ZBTB18,KLHL29,PPP1CB,LTBP1,RASGRP3,VIT,RMDN2,ZFP36L2,PLEKHH2,PRKCE,UGP2,EVA1A,ATOH8,ST3GAL5,IL1R1,PSD4,STEAP3,INHBB,CCDC148,SDPR,KANSL1L,ACKR3,MLPH,PER2,ITPR1,BHLHE40,GRIP2,SH3BP5,GALNT15,SLC4A7,TGFBR2,CCDC13,ANO10,PTH1R,DAG1,SEMA3B,WNT5A,ARHGEF3,PXK,FAM107A,ARL6IP5,MITF,PDZRN3,GBE1,TMEM45A,CBLB,CCDC80,PLXNA1,SEC61A1,GK5,PFN2,B3GALNT1,SLC7A14,TNIK,PLD1,EPHB3,LRRC15,CPZ,SLIT2,PCDH7,KLHL5,ERVMER34-1,UTP3,FRAS1,HPSE,PPM1K,HERC3,BMPR1B,CFI,ELOVL6,PRSS12,MAD2L1,TMEM155,CCNA2,HHIP,ZNF827,DCLK2,KIAA0922,CPE,HMGB2,TENM3,ING2,RWDD4,ACSL1,SORBS2,CARD6,PPAP2A,DIMT1,MAST4,PIK3R1,CCNB1,F2RL1,LHFPL2,EDIL3,RHOBTB3,C5orf30,TSLP,NREP,SLC12A2,CDC42SE2,NDFIP1,ARHGAP26,SYNPO,GPX3,GRIA1,GALNT10,ADAM19,MAT2B,SLIT3,SH3PXD2B,GFPT2,EDN1,HLA-B,NFKBIL1,KIFC1,PHF1,HMGA1,UHRF1BP1,SCUBE3,CDKN1A,MDGA1,TFEB,PTK7,GTPBP2,RCAN2,CYP39A1,SLC25A27,OGFRL1,TBX18,PREP,AIM1,HINT3,PTPRK,TNFAIP3,HEBP2,CITED2,FUCA2,PHACTR2,LTV1,MTHFD1L,AKAP12,SNX9,SERAC1,SOD2,RPS6KA2,GLCCI1,ETV1,ANKMY2,STEAP1B,PDE1C,FKBP9,SFRP4,RALA,DBNL,VOPP1,KCTD7,ELN,HIP1,STEAP1,SAMD9L,ASNS,SERPINE1,RELN,PNPLA8,TFEC,CAV1,MET,GPR37,HIPK2,SMARCD3,FAM167A,SH2D4A,CDCA2,TRIM35,PTK2B,PBK,GPR124,PPAPDC1B,PLEKHA2,AP3M2,CEBPD,MCM4,SNAI2,PENK,EYA1,MMP16,GEM,CCNE2,CTHRC1,DEPTOR,MYC,COL22A1,CDC37L1,PSIP1,IL11RA,SPIN1,SHC3,CKS2,ROR2,PTCH1,TRIM14,COL15A1,TGFBR1,TXN,TLR4,MEGF9,STOM,LMX1B,ENG,DNM1,ASS1,CACFD1,PPP1R26,PFKFB3,KIAA1462,CXCL12,CSTF2T,DKK1,SRGN,PCBD1,C10orf105,PLAU,ADIRF,LIPA,TRIM8,DUSP5,TACC2,CHST15,BNIP3,PIDD,LSP1,CARS,PRKCDBP,ARNTL,PIK3C2A,LDHA,TMEM86A,BDNF,PAMR1,SYT7,LRRN4CL,MRPL49,CDC42EP2,PACS1,RIN1,DPP3,ARAP1,LRRC32,TENM4,ME3,FZD4,CTSC,ENDOD1,TRPC6,MMP1,GUCY1A2,SLC35F2,ZC3H12C,ZBTB16,CADM1,ROBO3,ADAMTS15,WNT5B,CACNA1C,ENO2,CLSTN3,KCNJ8,TMTC1,TSPAN11,TMEM106C,RACGAP1,LIMA1,RARG,METTL7B,ITGA7,NXPH4,INHBE,CSRP2,PAWR,KITLG,DUSP6,NFYB,SLC41A2,APPL2,ALDH2,VSIG10,CCDC92,NCOR2,RAN,CRYL1,TNFRSF19,LHFP,RCBTB2,SPRYD7,INTS6,TBC1D4,MBNL2,FARP1,ITGBL1,SLC7A7,AJUBA,PCK2,SSTR1,MIS18BP1,CDKL1,FRMD6,GMFB,DACT1,RHOJ,ZBTB1,GALNT16,FOS,FLVCR2,FBLN5,RIN3,BDKRB1,WARS,TNFAIP2,KLF13,GREM1,BUB1B,C15orf52,ZNF106,FRMD5,SEMA6D,MYEF2,TNFAIP8L3,TMOD2,CILP,ITGA11,TLE3,KIAA1199,NTRK3,VASN,ABAT,ABCC1,MAZ,HSD3B7,ZNF668,RBL2,MT2A,MMP15,MAF,MPHOSPH6,CDH13,HSBP1,SGSM2,C17orf107,NLRP1,FAM64A,XAF1,NLGN2,VTN,MYO1D,TMEM98,BRCA1,CALCOCO2,ITGA3,COX11,STXBP4,MSI2,PPM1E,SMARCD2,PITPNC1,MAP2K6,QRICH2,NPTX1,C17orf70,ARHGAP28,APCDD1,ROCK1,GATA6,ANKRD29,CCDC68,CCBE1,KDSR,STK11,SLC25A23,TRIP10,MCOLN1,SLC44A2,JUNB,TPM4,SSBP4,CEBPG,KIAA0355,YIF1B,ZFP36,LTBP4,CIC,PPP5C,DBP,SSC5D,ZNF667,NOP56,RASSF2,BMP2,JAG1,ISM1,THBD,PYGB,GDF5,SAMHD1,RBL1,ZHX3,JPH2,RIMS4,PLTP,SLC2A10,SULF2,PREX1,FAM65C,TSHZ2,CYP24A1,LAMA5,SLC2A4RG,MAP3K7CL,HUNK,KCNE1,PRMT2,PPM1F,GGT5,MN1,NIPSNAP1,PISD,TIMP3,MYH9,NPTXR,CSDC2,MXRA5,EGFL6,CNKSR2,MAOA,SLC9A7,DIAPH2,TMEM35,ARMCX2,GPRASP2,MORF4L2,TMEM164,AMMECR1,CHRDL1,BGN,CLIC2
TF	Factor: ZNF775; motif: RGRGAGAAGN	TF:M12720	0.0406796	1.39062	2409	1956	388	13990	ENSG00000116285,ENSG00000142657,ENSG00000198793,ENSG00000204624,ENSG00000162496,ENSG00000197312,ENSG00000173641,ENSG00000204219,ENSG00000130766,ENSG00000162512,ENSG00000142910,ENSG00000134684,ENSG00000134686,ENSG00000168389,ENSG00000196517,ENSG00000173846,ENSG00000222009,ENSG00000117461,ENSG00000157193,ENSG00000169174,ENSG00000177606,ENSG00000162599,ENSG00000116675,ENSG00000117069,ENSG00000153904,ENSG00000171502,ENSG00000069702,ENSG00000137942,ENSG00000162631,ENSG00000134222,ENSG00000186150,ENSG00000168679,ENSG00000064886,ENSG00000116774,ENSG00000116830,ENSG00000014914,ENSG00000116584,ENSG00000143228,ENSG00000143196,ENSG00000143153,ENSG00000007933,ENSG00000057252,ENSG00000116260,ENSG00000073756,ENSG00000116711,ENSG00000162630,ENSG00000118193,ENSG00000174307,ENSG00000163431,ENSG00000174059,ENSG00000143771,ENSG00000143819,ENSG00000135749,ENSG00000077585,ENSG00000180875,ENSG00000182901,ENSG00000084674,ENSG00000205221,ENSG00000143924,ENSG00000152518,ENSG00000138032,ENSG00000243244,ENSG00000169764,ENSG00000169604,ENSG00000115084,ENSG00000115107,ENSG00000072135,ENSG00000144283,ENSG00000136560,ENSG00000197635,ENSG00000169432,ENSG00000196950,ENSG00000003402,ENSG00000155760,ENSG00000115457,ENSG00000072195,ENSG00000152049,ENSG00000169047,ENSG00000153823,ENSG00000134107,ENSG00000144712,ENSG00000144596,ENSG00000154822,ENSG00000182247,ENSG00000170142,ENSG00000091317,ENSG00000168016,ENSG00000181061,ENSG00000163814,ENSG00000160801,ENSG00000172037,ENSG00000114251,ENSG00000114021,ENSG00000091986,ENSG00000172020,ENSG00000163430,ENSG00000206384,ENSG00000154917,ENSG00000175066,ENSG00000169908,ENSG00000163659,ENSG00000169255,ENSG00000177694,ENSG00000073792,ENSG00000090530,ENSG00000172061,ENSG00000072840,ENSG00000178177,ENSG00000185774,ENSG00000163069,ENSG00000072201,ENSG00000134853,ENSG00000109265,ENSG00000138759,ENSG00000145358,ENSG00000138778,ENSG00000073331,ENSG00000145362,ENSG00000164112,ENSG00000164161,ENSG00000164168,ENSG00000137460,ENSG00000061918,ENSG00000154556,ENSG00000112902,ENSG00000113361,ENSG00000250722,ENSG00000049192,ENSG00000123219,ENSG00000123213,ENSG00000069020,ENSG00000134057,ENSG00000038427,ENSG00000175745,ENSG00000164292,ENSG00000173221,ENSG00000174136,ENSG00000134986,ENSG00000129596,ENSG00000133835,ENSG00000138829,ENSG00000113621,ENSG00000240184,ENSG00000113580,ENSG00000113657,ENSG00000157510,ENSG00000183876,ENSG00000171992,ENSG00000155511,ENSG00000164330,ENSG00000145861,ENSG00000184347,ENSG00000197977,ENSG00000078401,ENSG00000026950,ENSG00000243649,ENSG00000197283,ENSG00000065060,ENSG00000112062,ENSG00000164530,ENSG00000112139,ENSG00000156639,ENSG00000112561,ENSG00000172432,ENSG00000112715,ENSG00000146072,ENSG00000146242,ENSG00000112837,ENSG00000112297,ENSG00000009413,ENSG00000203727,ENSG00000164850,ENSG00000106524,ENSG00000048052,ENSG00000136231,ENSG00000243335,ENSG00000127946,ENSG00000005486,ENSG00000153993,ENSG00000075142,ENSG00000105825,ENSG00000166448,ENSG00000106333,ENSG00000189056,ENSG00000173114,ENSG00000105989,ENSG00000008311,ENSG00000128591,ENSG00000157680,ENSG00000106123,ENSG00000033050,ENSG00000176595,ENSG00000147408,ENSG00000134013,ENSG00000104765,ENSG00000168078,ENSG00000169499,ENSG00000029534,ENSG00000104368,ENSG00000019549,ENSG00000181195,ENSG00000137573,ENSG00000171033,ENSG00000164949,ENSG00000182197,ENSG00000136999,ENSG00000155792,ENSG00000104419,ENSG00000197646,ENSG00000147874,ENSG00000086062,ENSG00000165072,ENSG00000083067,ENSG00000148053,ENSG00000213694,ENSG00000165029,ENSG00000165124,ENSG00000136869,ENSG00000148180,ENSG00000136859,ENSG00000130707,ENSG00000177239,ENSG00000065328,ENSG00000077943,ENSG00000183621,ENSG00000165633,ENSG00000197467,ENSG00000122861,ENSG00000107798,ENSG00000138185,ENSG00000119915,ENSG00000171206,ENSG00000138162,ENSG00000121898,ENSG00000150760,ENSG00000130592,ENSG00000166341,ENSG00000166833,ENSG00000121691,ENSG00000026508,ENSG00000175274,ENSG00000177363,ENSG00000176485,ENSG00000149798,ENSG00000162337,ENSG00000149256,ENSG00000109861,ENSG00000137752,ENSG00000150764,ENSG00000182985,ENSG00000165495,ENSG00000110811,ENSG00000111348,ENSG00000151491,ENSG00000023734,ENSG00000048540,ENSG00000133687,ENSG00000139211,ENSG00000050405,ENSG00000185432,ENSG00000184271,ENSG00000135424,ENSG00000123384,ENSG00000166987,ENSG00000149948,ENSG00000090376,ENSG00000127329,ENSG00000179941,ENSG00000067798,ENSG00000133639,ENSG00000136052,ENSG00000136010,ENSG00000076555,ENSG00000186815,ENSG00000151849,ENSG00000132970,ENSG00000102531,ENSG00000139668,ENSG00000102572,ENSG00000139832,ENSG00000198805,ENSG00000165821,ENSG00000129474,ENSG00000205978,ENSG00000168952,ENSG00000139874,ENSG00000125384,ENSG00000197930,ENSG00000197045,ENSG00000139946,ENSG00000100592,ENSG00000100644,ENSG00000054654,ENSG00000100626,ENSG00000198732,ENSG00000119711,ENSG00000211448,ENSG00000119698,ENSG00000168398,ENSG00000185215,ENSG00000067369,ENSG00000168781,ENSG00000185880,ENSG00000186417,ENSG00000128872,ENSG00000182718,ENSG00000166128,ENSG00000156218,ENSG00000140525,ENSG00000126603,ENSG00000102858,ENSG00000183454,ENSG00000167191,ENSG00000176046,ENSG00000168488,ENSG00000103495,ENSG00000103187,ENSG00000103196,ENSG00000103257,ENSG00000070366,ENSG00000141503,ENSG00000132530,ENSG00000169992,ENSG00000065320,ENSG00000007237,ENSG00000108557,ENSG00000161381,ENSG00000108797,ENSG00000184988,ENSG00000180340,ENSG00000108846,ENSG00000108960,ENSG00000153944,ENSG00000108592,ENSG00000154217,ENSG00000141338,ENSG00000161513,ENSG00000182473,ENSG00000173918,ENSG00000181045,ENSG00000185504,ENSG00000141448,ENSG00000197971,ENSG00000090674,ENSG00000167772,ENSG00000127220,ENSG00000130513,ENSG00000130881,ENSG00000105290,ENSG00000028277,ENSG00000105755,ENSG00000171051,ENSG00000179954,ENSG00000125841,ENSG00000088298,ENSG00000064205,ENSG00000124249,ENSG00000196700,ENSG00000154734,ENSG00000142149,ENSG00000180509,ENSG00000159212,ENSG00000157554,ENSG00000157557,ENSG00000197381,ENSG00000093072,ENSG00000099994,ENSG00000100154,ENSG00000198832,ENSG00000128335,ENSG00000128274,ENSG00000138944,ENSG00000101825,ENSG00000182287,ENSG00000102054,ENSG00000169891,ENSG00000131831,ENSG00000173698,ENSG00000198947,ENSG00000130962,ENSG00000169083,ENSG00000090889,ENSG00000102359,ENSG00000198960,ENSG00000185222,ENSG00000125675,ENSG00000130032,ENSG00000155962	ERRFI1,PGD,MTOR,PTCHD2,DHRS3,DDI2,HSPB7,TCEA3,SESN2,SDC3,TINAGL1,YARS,PHC2,MFSD2A,SLC6A9,PLK3,BTBD19,PIK3R3,LRP8,PCSK9,JUN,NFIA,DNAJC6,ST6GALNAC5,DDAH1,COL24A1,TGFBR3,FNBP1L,NTNG1,PSRC1,UBL4B,SLC16A4,CHI3L2,OLFML3,TTF2,MTMR11,ARHGEF2,NUF2,DPT,ATP1B1,FMO3,SOAT1,QSOX1,PTGS2,PLA2G4A,B3GALT2,KIF14,PHLDA3,LMOD1,CD34,CNIH4,EPHX1,PCNXL2,GPR137B,GREM2,RGS7,APOB,VIT,EML4,ZFP36L2,PPM1B,STON1,UGP2,ANTXR1,SLC35F5,STEAP3,PTPN18,PKP4,TANK,DPP4,SCN9A,SLC39A10,CFLAR,FZD7,IGFBP2,SPEG,KCNE4,IRS1,PID1,BHLHE40,CAND2,GRIP2,PLCL2,UBE2E2,UBE2E1,CMTM6,TRANK1,HIGD1A,CDCP1,PTH1R,LAMB2,WNT5A,NIT2,CCDC80,GAP43,FSTL1,COL6A6,RAB6B,GK5,TM4SF1,TIPARP,B3GALNT1,NAALADL2,IGF2BP2,LEPREL1,LRRC15,EVC,LCORL,KCNIP4,SGCB,LNX1,PDGFRA,KIAA1211,FRAS1,DDIT4L,CENPE,ALPK1,ANK2,TMEM155,HHIP,TMEM184C,FHDC1,GUCY1B3,SORBS2,SEMA5A,CDH6,SEPP1,ADAMTS6,CENPK,NLN,MAST4,CCNB1,VCAN,NR2F1,RHOBTB3,GLRX,RGMB,NREP,CDO1,HSD17B4,FBN2,TXNDC15,PCDHGC3,NR3C1,DPYSL3,AFAP1L1,ARSI,SYNPO,GRIA1,EBF1,C1QTNF2,SLIT3,ELOVL2,EDN1,BTN3A1,CFB,SYNGAP1,UHRF1BP1,MAPK14,PI16,MDGA1,ZFAND3,TFEB,GTPBP2,VEGFA,TNFRSF21,TPBG,TBX18,AIM1,REV3L,SAMD5,GPER1,ANKMY2,HDAC9,IGF2BP3,KCTD7,HIP1,RHBDD2,SEMA3D,SRI,TFPI2,TMEM130,PCOLCE,RELN,LRRN3,WNT2,AASS,FLNC,DGKI,EPHB6,ABCF2,KBTBD11,CSGALNACT1,LOXL2,BNIP3L,PBK,PLEKHA2,ANK1,PLAT,SNAI2,PENK,SULF1,PKIA,GEM,EXT1,NOV,DEPTOR,NDRG1,PDCD1LG2,HAUS6,B4GALT1,MAMDC2,TRPM3,NTRK2,S1PR3,ABCA1,SVEP1,TLR4,GSN,ANGPTL2,ASS1,MAN1B1,MCM10,ITGA8,ZNF438,VSTM4,COL13A1,PLAU,LIPA,ENTPD1,ELOVL3,TRIM8,TACC2,CPXM2,DOCK1,LSP1,DCHS1,NAV2,CAT,CD44,TP53I11,LRRN4CL,PLA2G16,CDC42EP2,LRP5,TENM4,CTSC,CASP1,DIXDC1,CADM1,PKNOX2,LEPREL2,ARHGDIB,EPS8,STRAP,LMO3,TMTC1,AMIGO2,LIMA1,METTL7A,POU6F1,ITGA7,LRP1,MBD6,HMGA2,IRAK3,PTPRB,BBS10,NAV3,BTG1,SLC41A2,ALDH1L2,ACACB,TPCN1,CENPJ,WASF3,FNDC3A,WDFY2,STK24,RAB20,PNP,SALL2,AJUBA,NYNRIN,STXBP6,SSTR1,PTGER2,ERO1L,GMFB,PELI2,DAAM1,HIF1A,SYNE2,GALNT16,SMOC1,ALDH6A1,DIO2,PPP4R4,BDKRB2,TNFAIP2,TP53BP1,PPIP5K1,TRIM69,GLDN,TMOD2,ANXA2,RAB8B,ADAMTSL3,FANCI,GLIS2,MGRN1,GRIN2A,GPRC5B,NUPR1,ATXN2L,MAZ,COTL1,CRISPLD2,SLC7A5,SMG6,MINK1,XAF1,NLGN2,NTN1,GAS7,RAI1,PLXDC1,CNTNAP1,TMEM106A,FZD2,ABCC3,MMD,MSI2,FTSJ3,PITPNC1,ABCA8,FDXR,EXOC7,C1QTNF1,SLC26A11,C17orf70,GATA6,MBP,MCOLN1,ANGPTL4,ABHD8,GDF15,LRP3,APLP1,POU2F2,ETHE1,FPR1,SSC5D,NRSN2,EDEM2,WISP2,KCNK15,ZNF512B,ADAMTS1,HUNK,KCNE1,CLIC6,ERG,ETS2,ADARB1,CECR1,SUSD2,TTC28,SELM,APOL2,A4GALT,KIAA1644,MXRA5,AP1S2,RBBP7,REPS2,RAI2,GPR64,DMD,PRRG1,AR,KIF4A,SRPX2,ARMCX6,WBP5,GRIA3,PRRG3,CLIC2
TF	Factor: BTEB3; motif: CCNNSCCNSCCCCKCCCCC; match class: 1	TF:M09826_1	0.0419421	1.37735	6307	1956	948	13990	ENSG00000188157,ENSG00000162591,ENSG00000158292,ENSG00000049246,ENSG00000116285,ENSG00000074800,ENSG00000142657,ENSG00000116649,ENSG00000120942,ENSG00000162496,ENSG00000197312,ENSG00000117298,ENSG00000142798,ENSG00000204219,ENSG00000183726,ENSG00000117643,ENSG00000142669,ENSG00000253368,ENSG00000158246,ENSG00000130766,ENSG00000121769,ENSG00000121753,ENSG00000175130,ENSG00000134684,ENSG00000134686,ENSG00000116560,ENSG00000134690,ENSG00000174574,ENSG00000084070,ENSG00000117016,ENSG00000171793,ENSG00000117399,ENSG00000142949,ENSG00000196517,ENSG00000126088,ENSG00000132122,ENSG00000169213,ENSG00000121310,ENSG00000157193,ENSG00000157216,ENSG00000162599,ENSG00000185483,ENSG00000162433,ENSG00000116675,ENSG00000116678,ENSG00000213625,ENSG00000172260,ENSG00000077254,ENSG00000142871,ENSG00000143013,ENSG00000069702,ENSG00000137942,ENSG00000188641,ENSG00000162631,ENSG00000121957,ENSG00000031698,ENSG00000134222,ENSG00000116396,ENSG00000116455,ENSG00000116473,ENSG00000134245,ENSG00000155363,ENSG00000134198,ENSG00000134259,ENSG00000134253,ENSG00000183508,ENSG00000092621,ENSG00000143382,ENSG00000143384,ENSG00000143418,ENSG00000160712,ENSG00000116584,ENSG00000143320,ENSG00000143314,ENSG00000187800,ENSG00000143162,ENSG00000143153,ENSG00000117592,ENSG00000116191,ENSG00000116260,ENSG00000116667,ENSG00000116679,ENSG00000174307,ENSG00000163485,ENSG00000188783,ENSG00000133056,ENSG00000076356,ENSG00000082497,ENSG00000066027,ENSG00000143772,ENSG00000168159,ENSG00000119280,ENSG00000143669,ENSG00000077585,ENSG00000162714,ENSG00000205795,ENSG00000171848,ENSG00000143870,ENSG00000134318,ENSG00000132031,ENSG00000115884,ENSG00000143878,ENSG00000084674,ENSG00000119771,ENSG00000138031,ENSG00000084764,ENSG00000213639,ENSG00000213626,ENSG00000158089,ENSG00000049323,ENSG00000011566,ENSG00000143924,ENSG00000152518,ENSG00000152527,ENSG00000138032,ENSG00000171132,ENSG00000171150,ENSG00000170802,ENSG00000243244,ENSG00000115504,ENSG00000169764,ENSG00000169604,ENSG00000116005,ENSG00000187605,ENSG00000114978,ENSG00000152284,ENSG00000168890,ENSG00000168874,ENSG00000115525,ENSG00000115041,ENSG00000084090,ENSG00000196843,ENSG00000115084,ENSG00000163083,ENSG00000136720,ENSG00000150551,ENSG00000157827,ENSG00000144283,ENSG00000241399,ENSG00000197635,ENSG00000082438,ENSG00000169432,ENSG00000144357,ENSG00000091409,ENSG00000128656,ENSG00000116044,ENSG00000138449,ENSG00000173559,ENSG00000081320,ENSG00000155760,ENSG00000144445,ENSG00000115457,ENSG00000123989,ENSG00000135919,ENSG00000169047,ENSG00000153823,ENSG00000115468,ENSG00000188042,ENSG00000176720,ENSG00000134107,ENSG00000071282,ENSG00000144712,ENSG00000144711,ENSG00000144596,ENSG00000131370,ENSG00000206560,ENSG00000182247,ENSG00000170142,ENSG00000174738,ENSG00000091317,ENSG00000160746,ENSG00000114650,ENSG00000114270,ENSG00000178057,ENSG00000172037,ENSG00000185909,ENSG00000173402,ENSG00000114251,ENSG00000163947,ENSG00000144730,ENSG00000136068,ENSG00000168297,ENSG00000144749,ENSG00000187098,ENSG00000114861,ENSG00000114480,ENSG00000144810,ENSG00000170017,ENSG00000114423,ENSG00000144824,ENSG00000185565,ENSG00000163430,ENSG00000206527,ENSG00000065534,ENSG00000221955,ENSG00000163884,ENSG00000114554,ENSG00000198585,ENSG00000154917,ENSG00000069849,ENSG00000175040,ENSG00000070087,ENSG00000181467,ENSG00000114790,ENSG00000163661,ENSG00000118849,ENSG00000013297,ENSG00000013293,ENSG00000154310,ENSG00000121879,ENSG00000073792,ENSG00000196083,ENSG00000114315,ENSG00000159692,ENSG00000109685,ENSG00000152953,ENSG00000072840,ENSG00000109625,ENSG00000178177,ENSG00000145147,ENSG00000091490,ENSG00000169851,ENSG00000109790,ENSG00000163697,ENSG00000154277,ENSG00000075539,ENSG00000163069,ENSG00000163071,ENSG00000109189,ENSG00000226887,ENSG00000128045,ENSG00000134853,ENSG00000163739,ENSG00000163291,ENSG00000173083,ENSG00000163644,ENSG00000163110,ENSG00000168785,ENSG00000145358,ENSG00000170522,ENSG00000164099,ENSG00000138735,ENSG00000145386,ENSG00000164070,ENSG00000077684,ENSG00000151612,ENSG00000170390,ENSG00000137460,ENSG00000121210,ENSG00000170088,ENSG00000164104,ENSG00000168556,ENSG00000151726,ENSG00000083857,ENSG00000112902,ENSG00000145569,ENSG00000154122,ENSG00000040731,ENSG00000113361,ENSG00000151388,ENSG00000132356,ENSG00000134363,ENSG00000067113,ENSG00000049192,ENSG00000123213,ENSG00000145675,ENSG00000113163,ENSG00000132846,ENSG00000152409,ENSG00000038427,ENSG00000164176,ENSG00000145715,ENSG00000118985,ENSG00000181751,ENSG00000145777,ENSG00000158985,ENSG00000125347,ENSG00000043143,ENSG00000171604,ENSG00000113657,ENSG00000157510,ENSG00000197043,ENSG00000196743,ENSG00000164574,ENSG00000155508,ENSG00000055163,ENSG00000135074,ENSG00000170214,ENSG00000038274,ENSG00000174705,ENSG00000113719,ENSG00000113732,ENSG00000113739,ENSG00000184845,ENSG00000113758,ENSG00000196923,ENSG00000197451,ENSG00000087116,ENSG00000131459,ENSG00000168994,ENSG00000124787,ENSG00000137203,ENSG00000197977,ENSG00000078401,ENSG00000112137,ENSG00000124788,ENSG00000112186,ENSG00000137177,ENSG00000172201,ENSG00000124766,ENSG00000079691,ENSG00000204592,ENSG00000234745,ENSG00000204498,ENSG00000213722,ENSG00000204371,ENSG00000204366,ENSG00000168477,ENSG00000231925,ENSG00000236104,ENSG00000237649,ENSG00000112511,ENSG00000197283,ENSG00000172738,ENSG00000112139,ENSG00000156639,ENSG00000112576,ENSG00000124496,ENSG00000112655,ENSG00000172432,ENSG00000112715,ENSG00000112796,ENSG00000146233,ENSG00000153291,ENSG00000065308,ENSG00000119899,ENSG00000146242,ENSG00000118689,ENSG00000080546,ENSG00000009413,ENSG00000146374,ENSG00000152894,ENSG00000164483,ENSG00000164484,ENSG00000079819,ENSG00000197594,ENSG00000027697,ENSG00000118503,ENSG00000051620,ENSG00000164442,ENSG00000010818,ENSG00000146416,ENSG00000118495,ENSG00000118496,ENSG00000203727,ENSG00000120254,ENSG00000112031,ENSG00000130340,ENSG00000112096,ENSG00000071242,ENSG00000146540,ENSG00000146555,ENSG00000182095,ENSG00000106392,ENSG00000106415,ENSG00000106524,ENSG00000136231,ENSG00000105926,ENSG00000154678,ENSG00000006451,ENSG00000078967,ENSG00000106624,ENSG00000122515,ENSG00000154978,ENSG00000243335,ENSG00000106665,ENSG00000127946,ENSG00000005486,ENSG00000106211,ENSG00000005471,ENSG00000075142,ENSG00000157214,ENSG00000105825,ENSG00000070669,ENSG00000166448,ENSG00000130429,ENSG00000106333,ENSG00000189056,ENSG00000105835,ENSG00000253276,ENSG00000005249,ENSG00000091129,ENSG00000135241,ENSG00000105971,ENSG00000105974,ENSG00000105976,ENSG00000170775,ENSG00000174697,ENSG00000128591,ENSG00000128602,ENSG00000186591,ENSG00000157680,ENSG00000064393,ENSG00000059377,ENSG00000082014,ENSG00000106617,ENSG00000146918,ENSG00000176595,ENSG00000164733,ENSG00000003989,ENSG00000179388,ENSG00000008853,ENSG00000134013,ENSG00000104756,ENSG00000184661,ENSG00000104765,ENSG00000186918,ENSG00000157168,ENSG00000156675,ENSG00000147526,ENSG00000169499,ENSG00000029534,ENSG00000221869,ENSG00000169139,ENSG00000170791,ENSG00000169122,ENSG00000137575,ENSG00000137563,ENSG00000121039,ENSG00000076641,ENSG00000180694,ENSG00000164951,ENSG00000104375,ENSG00000164933,ENSG00000164934,ENSG00000177570,ENSG00000136999,ENSG00000136960,ENSG00000156804,ENSG00000164983,ENSG00000169436,ENSG00000180155,ENSG00000104518,ENSG00000147852,ENSG00000120158,ENSG00000164985,ENSG00000173068,ENSG00000147883,ENSG00000147894,ENSG00000086062,ENSG00000147955,ENSG00000165072,ENSG00000099139,ENSG00000106772,ENSG00000106723,ENSG00000123975,ENSG00000165030,ENSG00000169071,ENSG00000185920,ENSG00000081377,ENSG00000136842,ENSG00000119514,ENSG00000106799,ENSG00000119523,ENSG00000165029,ENSG00000106771,ENSG00000260230,ENSG00000136810,ENSG00000198121,ENSG00000148154,ENSG00000148158,ENSG00000148175,ENSG00000095303,ENSG00000136944,ENSG00000148356,ENSG00000167106,ENSG00000106976,ENSG00000119383,ENSG00000130707,ENSG00000160325,ENSG00000196422,ENSG00000107331,ENSG00000067082,ENSG00000170525,ENSG00000123243,ENSG00000048740,ENSG00000181192,ENSG00000152465,ENSG00000148468,ENSG00000165996,ENSG00000165995,ENSG00000120594,ENSG00000095739,ENSG00000165757,ENSG00000148516,ENSG00000107562,ENSG00000165633,ENSG00000107984,ENSG00000072422,ENSG00000196932,ENSG00000182010,ENSG00000138311,ENSG00000165730,ENSG00000180817,ENSG00000148730,ENSG00000138316,ENSG00000166228,ENSG00000107731,ENSG00000122861,ENSG00000035403,ENSG00000171862,ENSG00000152779,ENSG00000180628,ENSG00000138190,ENSG00000138180,ENSG00000099194,ENSG00000171206,ENSG00000166272,ENSG00000138166,ENSG00000150594,ENSG00000151892,ENSG00000170370,ENSG00000107560,ENSG00000165672,ENSG00000138162,ENSG00000148848,ENSG00000148773,ENSG00000176171,ENSG00000182272,ENSG00000177106,ENSG00000177595,ENSG00000167244,ENSG00000129757,ENSG00000167323,ENSG00000166341,ENSG00000133794,ENSG00000133818,ENSG00000011405,ENSG00000151117,ENSG00000205213,ENSG00000176697,ENSG00000110436,ENSG00000179241,ENSG00000085117,ENSG00000175274,ENSG00000110492,ENSG00000165912,ENSG00000149131,ENSG00000110042,ENSG00000011347,ENSG00000134780,ENSG00000134824,ENSG00000176485,ENSG00000149798,ENSG00000173442,ENSG00000175115,ENSG00000254986,ENSG00000162337,ENSG00000186635,ENSG00000054965,ENSG00000137507,ENSG00000078124,ENSG00000033327,ENSG00000174804,ENSG00000180773,ENSG00000166025,ENSG00000165895,ENSG00000152402,ENSG00000109846,ENSG00000166741,ENSG00000182985,ENSG00000154096,ENSG00000154127,ENSG00000154134,ENSG00000165495,ENSG00000134917,ENSG00000139044,ENSG00000111186,ENSG00000151067,ENSG00000110811,ENSG00000111674,ENSG00000111684,ENSG00000139182,ENSG00000139112,ENSG00000023697,ENSG00000172572,ENSG00000121361,ENSG00000133687,ENSG00000110900,ENSG00000057294,ENSG00000018236,ENSG00000151233,ENSG00000134294,ENSG00000135472,ENSG00000050405,ENSG00000184271,ENSG00000170421,ENSG00000111057,ENSG00000167779,ENSG00000172819,ENSG00000123405,ENSG00000161638,ENSG00000135424,ENSG00000123384,ENSG00000182379,ENSG00000175197,ENSG00000166987,ENSG00000149948,ENSG00000187109,ENSG00000175183,ENSG00000177425,ENSG00000198774,ENSG00000173598,ENSG00000136040,ENSG00000120837,ENSG00000198431,ENSG00000136052,ENSG00000136010,ENSG00000120832,ENSG00000111231,ENSG00000111275,ENSG00000179295,ENSG00000176834,ENSG00000130779,ENSG00000132341,ENSG00000177169,ENSG00000165475,ENSG00000132970,ENSG00000122035,ENSG00000139514,ENSG00000189403,ENSG00000150907,ENSG00000102760,ENSG00000120658,ENSG00000136161,ENSG00000102531,ENSG00000123179,ENSG00000123178,ENSG00000102786,ENSG00000139668,ENSG00000136111,ENSG00000178235,ENSG00000125249,ENSG00000152767,ENSG00000102572,ENSG00000185950,ENSG00000139832,ENSG00000165804,ENSG00000165821,ENSG00000129474,ENSG00000129467,ENSG00000205978,ENSG00000184304,ENSG00000165389,ENSG00000100906,ENSG00000197930,ENSG00000100522,ENSG00000139946,ENSG00000165617,ENSG00000126778,ENSG00000100644,ENSG00000140015,ENSG00000054654,ENSG00000126804,ENSG00000100626,ENSG00000198732,ENSG00000119711,ENSG00000119630,ENSG00000170345,ENSG00000140044,ENSG00000119686,ENSG00000119699,ENSG00000119669,ENSG00000071537,ENSG00000140092,ENSG00000119698,ENSG00000227051,ENSG00000168398,ENSG00000205476,ENSG00000185215,ENSG00000099814,ENSG00000185567,ENSG00000104044,ENSG00000169926,ENSG00000166923,ENSG00000067369,ENSG00000168781,ENSG00000171877,ENSG00000185880,ENSG00000137872,ENSG00000104177,ENSG00000183578,ENSG00000182718,ENSG00000166128,ENSG00000074410,ENSG00000103742,ENSG00000137834,ENSG00000138604,ENSG00000166173,ENSG00000173546,ENSG00000183496,ENSG00000140538,ENSG00000140545,ENSG00000166825,ENSG00000198901,ENSG00000184254,ENSG00000140479,ENSG00000103260,ENSG00000008710,ENSG00000167972,ENSG00000162104,ENSG00000126603,ENSG00000168140,ENSG00000102858,ENSG00000067836,ENSG00000183454,ENSG00000189067,ENSG00000103222,ENSG00000103489,ENSG00000167191,ENSG00000188215,ENSG00000168488,ENSG00000103495,ENSG00000099381,ENSG00000167394,ENSG00000140807,ENSG00000103479,ENSG00000087245,ENSG00000205364,ENSG00000140937,ENSG00000196155,ENSG00000090861,ENSG00000090863,ENSG00000178573,ENSG00000166446,ENSG00000135698,ENSG00000103196,ENSG00000140948,ENSG00000103257,ENSG00000167522,ENSG00000167703,ENSG00000177374,ENSG00000070366,ENSG00000141258,ENSG00000141503,ENSG00000205710,ENSG00000129195,ENSG00000181885,ENSG00000169992,ENSG00000132510,ENSG00000065320,ENSG00000007237,ENSG00000108557,ENSG00000128487,ENSG00000176658,ENSG00000161381,ENSG00000131473,ENSG00000108828,ENSG00000180340,ENSG00000184922,ENSG00000136436,ENSG00000005884,ENSG00000006283,ENSG00000108924,ENSG00000108960,ENSG00000121064,ENSG00000153944,ENSG00000011028,ENSG00000170921,ENSG00000108604,ENSG00000136478,ENSG00000108854,ENSG00000154217,ENSG00000070540,ENSG00000108950,ENSG00000125398,ENSG00000161513,ENSG00000189159,ENSG00000161542,ENSG00000108639,ENSG00000184557,ENSG00000181045,ENSG00000171246,ENSG00000185504,ENSG00000183010,ENSG00000169733,ENSG00000141574,ENSG00000158270,ENSG00000154856,ENSG00000141401,ENSG00000067900,ENSG00000158201,ENSG00000141448,ENSG00000134769,ENSG00000134775,ENSG00000134030,ENSG00000081923,ENSG00000171451,ENSG00000070404,ENSG00000167468,ENSG00000118046,ENSG00000099622,ENSG00000071564,ENSG00000099875,ENSG00000099860,ENSG00000125648,ENSG00000125733,ENSG00000167772,ENSG00000142303,ENSG00000105088,ENSG00000090339,ENSG00000129353,ENSG00000130164,ENSG00000171223,ENSG00000008441,ENSG00000160888,ENSG00000074181,ENSG00000167460,ENSG00000127220,ENSG00000105643,ENSG00000130517,ENSG00000130513,ENSG00000130511,ENSG00000105655,ENSG00000121297,ENSG00000130881,ENSG00000166398,ENSG00000105290,ENSG00000167645,ENSG00000128016,ENSG00000105204,ENSG00000090006,ENSG00000028277,ENSG00000079432,ENSG00000105429,ENSG00000176531,ENSG00000104783,ENSG00000069399,ENSG00000187244,ENSG00000104856,ENSG00000125744,ENSG00000124440,ENSG00000105327,ENSG00000105516,ENSG00000105559,ENSG00000104812,ENSG00000169136,ENSG00000179820,ENSG00000179954,ENSG00000125841,ENSG00000101361,ENSG00000088882,ENSG00000171873,ENSG00000125845,ENSG00000101384,ENSG00000172264,ENSG00000125868,ENSG00000101439,ENSG00000154930,ENSG00000100994,ENSG00000125970,ENSG00000131069,ENSG00000125965,ENSG00000080839,ENSG00000149633,ENSG00000174306,ENSG00000132793,ENSG00000101057,ENSG00000124249,ENSG00000101098,ENSG00000100979,ENSG00000196562,ENSG00000124126,ENSG00000124212,ENSG00000054793,ENSG00000182463,ENSG00000019186,ENSG00000101134,ENSG00000130702,ENSG00000197457,ENSG00000125520,ENSG00000196700,ENSG00000154654,ENSG00000154734,ENSG00000142149,ENSG00000166979,ENSG00000205726,ENSG00000243927,ENSG00000182670,ENSG00000183486,ENSG00000157601,ENSG00000197381,ENSG00000142173,ENSG00000100033,ENSG00000184702,ENSG00000184436,ENSG00000100034,ENSG00000099953,ENSG00000099994,ENSG00000100095,ENSG00000169184,ENSG00000184117,ENSG00000128342,ENSG00000241878,ENSG00000128245,ENSG00000100234,ENSG00000100345,ENSG00000100065,ENSG00000100097,ENSG00000189060,ENSG00000100242,ENSG00000221890,ENSG00000128272,ENSG00000167074,ENSG00000128274,ENSG00000138944,ENSG00000128165,ENSG00000130487,ENSG00000101825,ENSG00000198759,ENSG00000123595,ENSG00000102054,ENSG00000169891,ENSG00000188158,ENSG00000131831,ENSG00000173698,ENSG00000130962,ENSG00000065923,ENSG00000102226,ENSG00000184205,ENSG00000131080,ENSG00000169083,ENSG00000147130,ENSG00000204131,ENSG00000102144,ENSG00000102362,ENSG00000198960,ENSG00000166432,ENSG00000198932,ENSG00000166681,ENSG00000172465,ENSG00000123562,ENSG00000068366,ENSG00000157600,ENSG00000126016,ENSG00000125675,ENSG00000182492,ENSG00000185825	AGRN,MEGF6,GPR153,PER3,ERRFI1,ENO1,PGD,SRM,UBIAD1,DHRS3,DDI2,ECE1,HSPG2,TCEA3,TMEM50A,MAN1C1,SH3BGRL3,TRNP1,FAM46B,SESN2,FABP3,BAI2,MARCKSL1,YARS,PHC2,SFPQ,CDCA8,AKIRIN1,SMAP2,RIMS3,CTPS1,CDC20,PTPRF,SLC6A9,UROD,SPATA6,RAB3B,ECHDC2,LRP8,SSBP3,NFIA,ROR1,AK4,DNAJC6,LEPR,LEPROT,NEGR1,USP33,CYR61,LMO4,TGFBR3,FNBP1L,DPYD,NTNG1,GPSM2,SARS,PSRC1,KCNC4,WDR77,RAP1A,WNT2B,MOV10,TSPAN2,NGF,TRIM45,FAM46C,PHGDH,ADAMTSL4,MCL1,CERS2,IL6R,ARHGEF2,CRABP2,MRPL24,PEAR1,CREG1,ATP1B1,PRDX6,RALGPS2,QSOX1,C1orf21,IVNS1ABP,PHLDA3,ADORA1,PRELP,PIK3C2B,PLXNA2,SERTAD4,PPP2R5A,ITPKB,RNF187,C1orf198,LYST,GPR137B,ZNF496,CYS1,RRM2,PDIA6,ROCK2,MATN3,SDC1,RHOB,APOB,KLHL29,ADCY3,MAPRE3,PPP1CB,LBH,GALNT14,LTBP1,MAP4K3,EML4,ZFP36L2,PLEKHH2,PPM1B,PRKCE,SOCS5,FOXN2,STON1,EHBP1,UGP2,ANTXR1,PCYOX1,TET3,MOB1A,TCF7L1,TMEM150A,ATOH8,ST3GAL5,KCNIP3,STARD7,ARID5A,SLC35F5,INHBB,HS6ST1,LYPD1,FMNL2,PKP4,CD302,DPP4,COBLL1,SCN9A,UBR3,ITGA6,CHN1,NFE2L2,SLC40A1,NABP1,STK17B,FZD7,KANSL1L,IGFBP2,CHPF,SERPINE2,IRS1,PID1,EFHD1,ARL4C,BOK,BHLHE40,LMCD1,CAND2,IQSEC1,GRIP2,SH3BP5,ANKRD28,UBE2E2,UBE2E1,NR1D2,CMTM6,ANO10,SCAP,COL7A1,NDUFAF3,LAMB2,KLHDC8B,DAG1,WNT5A,ARHGEF3,IL17RD,FLNB,PXK,LRIG1,MITF,FOXP1,GBE1,COL8A1,ALCAM,CBLB,PHLDB2,LSAMP,FSTL1,PTPLB,MYLK,SLC12A8,KLF15,PLXNA1,NUDT16,RAB6B,ATP1B3,CHST2,PFN2,RAP2B,ARHGEF26,PTX3,RARRES1,CLDN11,SLC7A14,TNIK,PIK3CA,IGF2BP2,IL1RAP,HES1,CTBP1,WHSC1,STK32B,EVC,CPZ,LCORL,SLIT2,SEL1L3,PCDH7,KLHL5,APBB2,UCHL1,FRYL,SGCB,SPATA18,USP46,ERVMER34-1,RASL11B,PDGFRA,CXCL1,PAQR3,HPSE,PPM1K,PDLIM5,TSPAN5,DDIT4L,ELOVL6,PRSS12,PDE5A,CCNA2,HSPA4L,JADE1,ZNF827,DCLK2,FHDC1,KIAA0922,TMEM192,HMGB2,ING2,ACSL1,FAT1,SEMA5A,FAM105A,ANKH,CDH10,CDH6,ADAMTS12,PRKAA1,FST,PPAP2A,ADAMTS6,NLN,PIK3R1,COL4A3BP,ZBED3,JMY,VCAN,EDIL3,RASA1,ELL2,C5orf30,TSLP,CDC42SE2,IRF1,JADE2,CXXC5,DPYSL3,AFAP1L1,ANXA6,GM2A,GALNT10,CNOT8,CYFIP2,ADAM19,ADRA1B,MAT2B,SH3PXD2B,ERGIC1,ATP6V0E1,STC2,DRD1,DBN1,PDLIM7,HNRNPAB,ADAMTS2,GFPT2,PXDC1,RPP40,TFAP2A,ELOVL2,EDN1,PHACTR1,ATXN1,CAP2,KIF13A,ID4,SOX4,LRRC16A,HLA-E,HLA-B,NFKBIL1,DDAH2,EHMT2,ZBTB12,TNXB,TAPBP,ZBTB22,KIFC1,PHF1,SYNGAP1,TMEM217,MDGA1,ZFAND3,CCND3,TRERF1,PTK7,GTPBP2,VEGFA,ENPP5,CYP39A1,SLC25A27,TRAM2,SLC17A5,TPBG,FOXO3,SESN1,REV3L,RSPO3,PTPRK,SAMD3,TMEM200A,EPB41L2,ENPP1,IFNGR1,TNFAIP3,HEBP2,CITED2,HIVEP2,AIG1,PLAGL1,FBXO30,SAMD5,MTHFD1L,MTRF1L,SNX9,SOD2,RPS6KA2,C7orf50,SDK1,TNRC18,C1GALT1,GLCCI1,ANKMY2,IGF2BP3,MPP6,PDE1C,RALA,UBE2D4,AEBP1,ZMIZ2,VOPP1,KCTD7,CLIP2,HIP1,RHBDD2,HSPB1,ABCB4,SRI,STEAP2,TFPI2,ASNS,TMEM130,ARPC1B,PCOLCE,RELN,NAMPT,CCDC71L,PRKAR2B,NRCAM,PNPLA8,CAV2,CAV1,MET,GPR37,LEP,FLNC,SMO,UBE2H,DGKI,HIPK2,TBXAS1,SMARCD3,PRKAG2,NCAPG2,KBTBD11,CTSB,SLC7A2,EGR3,RHOBTB2,LOXL2,KCTD9,CDCA2,BNIP3L,ZNF395,NRG1,RAB11FIP1,TACC1,PLEKHA2,ANK1,CEBPD,UBE2V2,CHCHD7,FAM110B,SDCBP,GGH,RDH10,PAG1,TMEM64,PDP1,STK3,SLC25A32,DCAF13,SAMD12,NOV,ENPP2,FBXO32,TMEM65,COL22A1,LYNX1,GSDMD,VLDLR,RCL1,PSIP1,BNC2,CDKN2B,C9orf72,B4GALT1,SIGMAR1,MAMDC2,PCSK5,PRUNE2,SPIN1,CKS2,NFIL3,ROR2,PTCH1,CDC14B,TMOD1,GALNT12,TGFBR1,ALG2,ABCA1,TMEM245,FRRS1L,TXN,LPAR1,UGCG,SNX30,STOM,PTGS1,LMX1B,LRSAM1,FAM102A,DNM1,PPP2R4,ASS1,CACFD1,PPP1R26,ABCA2,KLF6,PFKFB3,ITIH5,CELF2,DHTKD1,NMT2,FAM171A1,PTPLA,CACNB2,PLXDC2,BAMBI,KIAA1462,ZEB1,CXCL12,VSTM4,DKK1,RHOBTB1,TMEM26,RTKN2,ZNF365,STOX1,PPA1,EIF4EBP2,ADAMTS14,PCBD1,UNC5B,PLAU,VCL,PTEN,SLC16A12,PCGF5,EXOC6,CEP55,SCD,TRIM8,WBP1L,DUSP5,ADRA2A,GFRA1,EMX2,RAB11FIP2,PRDX3,TACC2,ADAM12,MKI67,BNIP3,B4GALNT4,EPS8L2,PIDD,IGF2,CDKN1C,STIM1,DCHS1,ARNTL,RRAS2,PIK3C2A,TMEM86A,LGR4,BDNF,SLC1A2,LDLRAD3,CD82,TP53I11,MDK,PACSIN3,SERPING1,DTX4,SYT7,DAGLA,FADS2,PLA2G16,CDC42EP2,EHBP1L1,PACS1,DPP3,LRP5,ARAP1,FAM168A,LRRC32,ACER3,GAB2,FZD4,SLC36A4,AMOTL1,ARHGAP42,GUCY1A2,CRYAB,NNMT,CADM1,THY1,UBASH3B,ROBO3,PKNOX2,ADAMTS8,B4GALNT3,WNT5B,CACNA1C,LEPREL2,ENO2,LPCAT3,CLSTN3,GABARAPL1,DERA,PDE3A,KCNJ8,TMTC1,TSPAN11,PKP2,CNTN1,GXYLT1,SLC38A2,FAIM2,LIMA1,POU6F1,KRT8,KRT18,IGFBP6,RARG,NFE2,ITGA5,ITGA7,LRP1,NXPH4,DDIT3,MBD6,HMGA2,NAP1L1,CSRP2,PAWR,RASSF9,NUDT4,PLXNC1,NFYB,TXNRD1,SLC41A2,ALDH1L2,MTERFD3,GPN3,ALDH2,PTPN11,VSIG10,CLIP1,RAN,ULK1,CRYL1,WASF3,RASL11A,SLC7A1,HMGB1,FOXO1,RGCC,ENOX1,RCBTB2,FNDC3A,EBPL,SPRYD7,INTS6,WDFY2,TBC1D4,SLITRK1,RAP2A,FARP1,STK24,IRS2,RAB20,ZNF219,SALL2,AJUBA,ADCY4,NYNRIN,PRKD1,SPTSSA,NFKBIA,ERO1L,GNPNAT1,PELI2,DACT1,SIX1,HIF1A,KCNH5,SYNE2,ZBTB1,GALNT16,SMOC1,ALDH6A1,PGF,FOS,JDP2,FLVCR2,TGFB3,IRF2BPL,SEL1L,FBLN5,PPP4R4,C14orf132,BDKRB2,CCDC85C,TNFAIP2,CEP170B,AHNAK2,OCA2,KLF13,GREM1,TP53BP1,PPIP5K1,FRMD5,TRIM69,SEMA6D,MYEF2,TNFAIP8L3,ANXA2,RAB8B,CA12,IGDCC4,SMAD6,GLCE,LARP6,CSPG4,MEX3B,NTRK3,MFGE8,ANPEP,PRC1,ALDH1A3,PCSK6,METRN,PKD1,ABCA3,ADCY9,GLIS2,VASN,MGRN1,ROGDI,GRIN2A,LITAF,ABCC1,XYLT1,GPRC5B,DCUN1D3,ATXN2L,MAZ,SETD1A,ZNF668,NKD1,RBL2,MMP2,MT1M,CDH11,PLEKHG4,AARS,GLG1,MAF,CDYL2,MPHOSPH6,CRISPLD2,ZCCHC14,SLC7A5,ANKRD11,SLC43A2,HIC1,SMG6,SGSM2,MINK1,C17orf107,FAM64A,CLDN7,NLGN2,KDM6B,NTN1,GAS7,RAI1,SPECC1,MYO1D,PLXDC1,ACLY,VAT1,FZD2,FMNL1,CALCOCO2,ITGA3,CACNA1G,HLF,MMD,SCPEP1,MSI2,MRC2,TANC2,SMARCD2,TEX2,SMURF2,PITPNC1,WIPI1,FAM20A,SOX9,FDXR,HN1,PRPSAP1,SYNGR2,SOCS3,SLC26A11,NPTX1,C17orf70,PYCR1,RFNG,SECTM1,COLEC12,APCDD1,IMPA2,ROCK1,ABHD3,GATA6,DTNA,FHOD3,CTIF,ATP8B1,DSEL,FSTL3,GPX4,STK11,CIRBP,TCF3,MKNK2,GADD45B,SLC25A23,TRIP10,ANGPTL4,ADAMTS10,OLFM2,ICAM1,SLC44A2,LDLR,JUNB,NFIX,IER2,NOTCH3,TPM4,ABHD8,ARRDC2,PGPEP1,GDF15,SSBP4,ISYNA1,TSHZ3,LRP3,KIAA0355,APLP1,YIF1B,ZFP36,DYRK1B,LTBP4,POU2F2,CIC,MEGF8,PHLDB3,KCNN4,BCL3,BCAM,RELB,RTN2,HIF3A,BBC3,DBP,PLEKHA4,GYS1,ATF5,MYADM,SSC5D,NRSN2,NOP56,CPXM1,ADRA1D,BMP2,JAG1,MACROD2,DSTN,CST3,ACSS1,PYGB,RALY,ACSS2,GDF5,RBL1,KIAA1755,ZHX3,LPIN3,MYBL2,KCNK15,RIMS4,PLTP,SULF2,PREX1,PTGIS,ATP9A,TSHZ2,CYP24A1,DOK5,LAMA5,STMN3,SLC2A4RG,ZNF512B,NCAM2,ADAMTS1,HUNK,EVA1C,ITSN1,MRPS6,TTC3,MX2,MX1,ADARB1,COL6A2,PRODH,SEPT5,THAP7,PPM1F,MMP11,SUSD2,SEZ6L,MN1,NIPSNAP1,LIF,PISD,YWHAH,TIMP3,MYH9,CARD10,LGALS1,H1F0,SUN2,NPTXR,ATF4,TEF,A4GALT,KIAA1644,ADM2,KLHDC7B,MXRA5,EGFL6,RAB9A,RBBP7,REPS2,NHS,RAI2,GPR64,PRRG1,SLC9A7,USP11,TSPYL2,EDA2R,AR,ZMYM3,NHSL2,PGK1,SYTL4,ARMCX6,ZMAT1,GPRASP1,NGFRAP1,TCEAL1,MORF4L2,ACSL4,TMEM164,AMOT,GRIA3,BGN,BCAP31
TF	Factor: EGR; motif: CGCCCCCGCNN; match class: 1	TF:M08878_1	0.0419421	1.37735	2777	1956	442	13990	ENSG00000188157,ENSG00000158292,ENSG00000049246,ENSG00000074800,ENSG00000142657,ENSG00000120942,ENSG00000142798,ENSG00000204219,ENSG00000117643,ENSG00000253368,ENSG00000175130,ENSG00000116560,ENSG00000084070,ENSG00000142949,ENSG00000157216,ENSG00000177606,ENSG00000162599,ENSG00000162433,ENSG00000116678,ENSG00000213625,ENSG00000162614,ENSG00000188641,ENSG00000116396,ENSG00000155363,ENSG00000116774,ENSG00000134198,ENSG00000183508,ENSG00000143320,ENSG00000143153,ENSG00000117592,ENSG00000163485,ENSG00000076356,ENSG00000082497,ENSG00000066027,ENSG00000143753,ENSG00000135749,ENSG00000077585,ENSG00000143653,ENSG00000205795,ENSG00000143870,ENSG00000115884,ENSG00000143878,ENSG00000119771,ENSG00000138031,ENSG00000115841,ENSG00000152518,ENSG00000170802,ENSG00000243244,ENSG00000115504,ENSG00000115902,ENSG00000187605,ENSG00000152284,ENSG00000115525,ENSG00000115041,ENSG00000084090,ENSG00000115594,ENSG00000172985,ENSG00000163083,ENSG00000115159,ENSG00000138385,ENSG00000144357,ENSG00000091409,ENSG00000081320,ENSG00000118257,ENSG00000123989,ENSG00000169047,ENSG00000115468,ENSG00000188042,ENSG00000176720,ENSG00000144712,ENSG00000144711,ENSG00000144596,ENSG00000131370,ENSG00000182247,ENSG00000174738,ENSG00000091317,ENSG00000010322,ENSG00000163947,ENSG00000144730,ENSG00000136068,ENSG00000168297,ENSG00000114861,ENSG00000170017,ENSG00000163913,ENSG00000070087,ENSG00000114790,ENSG00000163659,ENSG00000013297,ENSG00000073792,ENSG00000159692,ENSG00000109685,ENSG00000109625,ENSG00000178177,ENSG00000091490,ENSG00000109790,ENSG00000164099,ENSG00000077684,ENSG00000164161,ENSG00000170390,ENSG00000137460,ENSG00000061918,ENSG00000164104,ENSG00000164105,ENSG00000168556,ENSG00000132356,ENSG00000134363,ENSG00000152409,ENSG00000145715,ENSG00000164292,ENSG00000181751,ENSG00000138829,ENSG00000072682,ENSG00000043143,ENSG00000145819,ENSG00000157510,ENSG00000196743,ENSG00000155508,ENSG00000055163,ENSG00000038274,ENSG00000113719,ENSG00000113758,ENSG00000196923,ENSG00000168994,ENSG00000197977,ENSG00000112186,ENSG00000079691,ENSG00000204498,ENSG00000204371,ENSG00000204366,ENSG00000231925,ENSG00000112511,ENSG00000197283,ENSG00000137309,ENSG00000156639,ENSG00000112655,ENSG00000112715,ENSG00000012660,ENSG00000119899,ENSG00000112297,ENSG00000009413,ENSG00000111885,ENSG00000164483,ENSG00000164484,ENSG00000051620,ENSG00000010818,ENSG00000146416,ENSG00000118496,ENSG00000130340,ENSG00000122335,ENSG00000092820,ENSG00000146555,ENSG00000182095,ENSG00000122644,ENSG00000106524,ENSG00000136231,ENSG00000105926,ENSG00000168303,ENSG00000106624,ENSG00000122515,ENSG00000154978,ENSG00000106665,ENSG00000127946,ENSG00000005471,ENSG00000004799,ENSG00000130429,ENSG00000189056,ENSG00000105835,ENSG00000005249,ENSG00000128591,ENSG00000128602,ENSG00000064393,ENSG00000059377,ENSG00000106123,ENSG00000106617,ENSG00000176595,ENSG00000147408,ENSG00000008853,ENSG00000134013,ENSG00000186918,ENSG00000147526,ENSG00000169499,ENSG00000029534,ENSG00000070718,ENSG00000221869,ENSG00000187735,ENSG00000170791,ENSG00000169122,ENSG00000180694,ENSG00000164951,ENSG00000164949,ENSG00000156469,ENSG00000164932,ENSG00000156804,ENSG00000170873,ENSG00000104419,ENSG00000169436,ENSG00000147852,ENSG00000173068,ENSG00000086062,ENSG00000165304,ENSG00000165072,ENSG00000106723,ENSG00000185920,ENSG00000106799,ENSG00000260230,ENSG00000136810,ENSG00000198121,ENSG00000148154,ENSG00000148158,ENSG00000136944,ENSG00000167106,ENSG00000130707,ENSG00000160325,ENSG00000196422,ENSG00000107331,ENSG00000067082,ENSG00000170525,ENSG00000152465,ENSG00000148468,ENSG00000026025,ENSG00000165633,ENSG00000138311,ENSG00000122877,ENSG00000180817,ENSG00000166228,ENSG00000035403,ENSG00000171862,ENSG00000138190,ENSG00000171206,ENSG00000148842,ENSG00000151892,ENSG00000182022,ENSG00000150760,ENSG00000148773,ENSG00000182272,ENSG00000177595,ENSG00000167244,ENSG00000129757,ENSG00000167323,ENSG00000166341,ENSG00000133794,ENSG00000133818,ENSG00000151117,ENSG00000166833,ENSG00000121691,ENSG00000085117,ENSG00000110492,ENSG00000134780,ENSG00000176485,ENSG00000173442,ENSG00000175115,ENSG00000186635,ENSG00000166025,ENSG00000152558,ENSG00000137727,ENSG00000182985,ENSG00000154096,ENSG00000134917,ENSG00000139044,ENSG00000110811,ENSG00000139112,ENSG00000172572,ENSG00000121361,ENSG00000133687,ENSG00000151746,ENSG00000057294,ENSG00000139211,ENSG00000179715,ENSG00000184271,ENSG00000123405,ENSG00000161638,ENSG00000123384,ENSG00000182379,ENSG00000185633,ENSG00000173598,ENSG00000120833,ENSG00000136052,ENSG00000120832,ENSG00000179295,ENSG00000177169,ENSG00000120697,ENSG00000102760,ENSG00000136161,ENSG00000102531,ENSG00000102786,ENSG00000139668,ENSG00000184226,ENSG00000125249,ENSG00000102572,ENSG00000185950,ENSG00000139832,ENSG00000165821,ENSG00000092068,ENSG00000100889,ENSG00000205978,ENSG00000100906,ENSG00000125384,ENSG00000100522,ENSG00000139946,ENSG00000100592,ENSG00000126778,ENSG00000140015,ENSG00000054654,ENSG00000100626,ENSG00000140044,ENSG00000119669,ENSG00000071537,ENSG00000119698,ENSG00000099814,ENSG00000169926,ENSG00000172575,ENSG00000137880,ENSG00000069869,ENSG00000140262,ENSG00000166128,ENSG00000103742,ENSG00000138604,ENSG00000166173,ENSG00000140525,ENSG00000197299,ENSG00000140479,ENSG00000008710,ENSG00000162104,ENSG00000126603,ENSG00000067836,ENSG00000183454,ENSG00000103489,ENSG00000167191,ENSG00000188215,ENSG00000103495,ENSG00000099381,ENSG00000140807,ENSG00000196155,ENSG00000090861,ENSG00000166446,ENSG00000103187,ENSG00000140948,ENSG00000103257,ENSG00000167703,ENSG00000141258,ENSG00000141503,ENSG00000129195,ENSG00000065320,ENSG00000007237,ENSG00000108557,ENSG00000176658,ENSG00000006042,ENSG00000141753,ENSG00000131477,ENSG00000180340,ENSG00000184922,ENSG00000006283,ENSG00000153944,ENSG00000170921,ENSG00000136478,ENSG00000108854,ENSG00000125398,ENSG00000171246,ENSG00000185504,ENSG00000154856,ENSG00000141448,ENSG00000134775,ENSG00000183287,ENSG00000070404,ENSG00000167468,ENSG00000071564,ENSG00000099860,ENSG00000167772,ENSG00000142303,ENSG00000105088,ENSG00000130733,ENSG00000130164,ENSG00000008441,ENSG00000074181,ENSG00000130511,ENSG00000105655,ENSG00000121297,ENSG00000130881,ENSG00000166398,ENSG00000105290,ENSG00000167645,ENSG00000090006,ENSG00000104856,ENSG00000105327,ENSG00000105559,ENSG00000104812,ENSG00000161671,ENSG00000179954,ENSG00000198046,ENSG00000101361,ENSG00000171873,ENSG00000101230,ENSG00000172264,ENSG00000125868,ENSG00000125965,ENSG00000149633,ENSG00000197496,ENSG00000064655,ENSG00000124126,ENSG00000124212,ENSG00000054793,ENSG00000179242,ENSG00000197457,ENSG00000125520,ENSG00000196700,ENSG00000154654,ENSG00000243927,ENSG00000159216,ENSG00000182670,ENSG00000183486,ENSG00000157601,ENSG00000197381,ENSG00000142173,ENSG00000100095,ENSG00000100154,ENSG00000183765,ENSG00000128342,ENSG00000100234,ENSG00000100345,ENSG00000100097,ENSG00000167074,ENSG00000198911,ENSG00000128165,ENSG00000101825,ENSG00000101846,ENSG00000102054,ENSG00000169891,ENSG00000173698,ENSG00000149970,ENSG00000101955,ENSG00000102226,ENSG00000184205,ENSG00000169083,ENSG00000147130,ENSG00000242732,ENSG00000147202,ENSG00000102362,ENSG00000158301,ENSG00000068366,ENSG00000101935,ENSG00000182492,ENSG00000185825	AGRN,GPR153,PER3,ENO1,PGD,UBIAD1,HSPG2,TCEA3,MAN1C1,TRNP1,MARCKSL1,SFPQ,SMAP2,PTPRF,SSBP3,JUN,NFIA,AK4,LEPR,LEPROT,NEXN,DPYD,KCNC4,MOV10,OLFML3,TSPAN2,FAM46C,CRABP2,ATP1B1,PRDX6,ADORA1,PLXNA2,SERTAD4,PPP2R5A,DEGS1,PCNXL2,GPR137B,SCCPDH,CYS1,PDIA6,SDC1,RHOB,KLHL29,ADCY3,RMDN2,ZFP36L2,FOXN2,STON1,EHBP1,SLC1A4,TET3,TCF7L1,ST3GAL5,KCNIP3,STARD7,IL1R1,SH3RF3,INHBB,GPD2,SSB,UBR3,ITGA6,STK17B,NRP2,CHPF,IRS1,EFHD1,ARL4C,BOK,CAND2,IQSEC1,GRIP2,SH3BP5,UBE2E2,NR1D2,CMTM6,NISCH,ARHGEF3,IL17RD,FLNB,PXK,FOXP1,ALCAM,IFT122,PFN2,ARHGEF26,TIPARP,CLDN11,IGF2BP2,CTBP1,WHSC1,CPZ,LCORL,SEL1L3,KLHL5,PRSS12,JADE1,HHIP,DCLK2,FHDC1,GUCY1B3,HMGB2,SAP30,ING2,PRKAA1,FST,JMY,RASA1,RHOBTB3,C5orf30,FBN2,P4HA2,JADE2,ARHGAP26,AFAP1L1,GM2A,CNOT8,CYFIP2,MAT2B,ERGIC1,DBN1,PDLIM7,PXDC1,ELOVL2,CAP2,LRRC16A,NFKBIL1,EHMT2,ZBTB12,TAPBP,PHF1,SYNGAP1,HMGA1,ZFAND3,PTK7,VEGFA,ELOVL5,SLC17A5,AIM1,REV3L,MAN1A1,SAMD3,TMEM200A,HEBP2,HIVEP2,AIG1,FBXO30,SNX9,SERAC1,EZR,SDK1,TNRC18,ARL4A,ANKMY2,IGF2BP3,MPP6,MPLKIP,AEBP1,ZMIZ2,VOPP1,CLIP2,HIP1,ABCB4,PDK4,ARPC1B,RELN,NAMPT,PRKAR2B,FLNC,SMO,HIPK2,TBXAS1,EPHB6,PRKAG2,KBTBD11,CSGALNACT1,RHOBTB2,LOXL2,ZNF395,TACC1,PLEKHA2,ANK1,AP3M2,CEBPD,TCEA1,CHCHD7,FAM110B,TMEM64,PDP1,GEM,MTERFD1,CTHRC1,FBXO32,MTSS1,NDRG1,COL22A1,VLDLR,BNC2,B4GALT1,MELK,MAMDC2,SPIN1,PTCH1,TGFBR1,FRRS1L,TXN,LPAR1,UGCG,SNX30,LMX1B,FAM102A,ASS1,CACFD1,PPP1R26,ABCA2,KLF6,PFKFB3,NMT2,FAM171A1,VIM,VSTM4,ZNF365,EGR2,PPA1,PCBD1,VCL,PTEN,EXOC6,TRIM8,CNNM2,GFRA1,CHST15,DOCK1,MKI67,B4GALNT4,PIDD,IGF2,CDKN1C,STIM1,DCHS1,ARNTL,RRAS2,TMEM86A,NAV2,CAT,CD82,MDK,DAGLA,PLA2G16,EHBP1L1,PACS1,ARAP1,AMOTL1,TMEM123,ARHGAP20,CADM1,THY1,ADAMTS8,B4GALNT3,LEPREL2,GABARAPL1,PDE3A,KCNJ8,TMTC1,BICD1,PKP2,AMIGO2,PCED1B,POU6F1,NFE2,ITGA5,LRP1,NXPH4,NDUFA4L2,NUDT4,SOCS2,SLC41A2,MTERFD3,PTPN11,ULK1,ALG5,RGCC,RCBTB2,FNDC3A,INTS6,WDFY2,PCDH9,RAP2A,STK24,IRS2,RAB20,SALL2,SLC7A8,PCK2,NYNRIN,NFKBIA,PTGER2,GNPNAT1,PELI2,DAAM1,SIX1,KCNH5,SYNE2,GALNT16,JDP2,IRF2BPL,SEL1L,PPP4R4,CEP170B,KLF13,RASGRP1,GCHFR,NEDD4,TCF12,RAB8B,IGDCC4,GLCE,LARP6,FANCI,BLM,PCSK6,PKD1,ADCY9,GLIS2,ROGDI,GRIN2A,XYLT1,GPRC5B,DCUN1D3,MAZ,SETD1A,NKD1,PLEKHG4,AARS,CDYL2,COTL1,ZCCHC14,SLC7A5,SLC43A2,SGSM2,MINK1,FAM64A,NTN1,GAS7,RAI1,MYO1D,TMEM98,IGFBP4,RAMP2,FZD2,FMNL1,CACNA1G,MSI2,TANC2,TEX2,SMURF2,SOX9,NPTX1,C17orf70,APCDD1,GATA6,FHOD3,CCBE1,FSTL3,GPX4,TCF3,GADD45B,ANGPTL4,ADAMTS10,OLFM2,YIPF2,LDLR,NFIX,NOTCH3,SSBP4,ISYNA1,TSHZ3,LRP3,KIAA0355,APLP1,YIF1B,LTBP4,RELB,BBC3,PLEKHA4,GYS1,EMC10,SSC5D,ZNF667,NOP56,ADRA1D,ISM1,MACROD2,DSTN,GDF5,KIAA1755,SLC2A10,EYA2,PREX1,PTGIS,ATP9A,CDH4,STMN3,SLC2A4RG,ZNF512B,NCAM2,MRPS6,RUNX1,TTC3,MX2,MX1,ADARB1,COL6A2,SEZ6L,TTC28,CHEK2,LIF,TIMP3,MYH9,LGALS1,TEF,SREBF2,ADM2,MXRA5,STS,RBBP7,REPS2,GPR64,CNKSR2,SRPX,USP11,TSPYL2,AR,ZMYM3,RGAG4,DIAPH2,SYTL4,GPRASP2,ACSL4,AMMECR1,BGN,BCAP31
TF	Factor: ZF5; motif: NGAGCGCGC; match class: 1	TF:M10111_1	0.0424854	1.37176	532	1956	101	13990	ENSG00000188157,ENSG00000162496,ENSG00000219481,ENSG00000117643,ENSG00000175130,ENSG00000157193,ENSG00000117069,ENSG00000116191,ENSG00000143344,ENSG00000198756,ENSG00000174307,ENSG00000077585,ENSG00000171848,ENSG00000115884,ENSG00000138031,ENSG00000213639,ENSG00000116005,ENSG00000144362,ENSG00000213160,ENSG00000138411,ENSG00000153823,ENSG00000115648,ENSG00000168016,ENSG00000174839,ENSG00000144749,ENSG00000121440,ENSG00000070087,ENSG00000159692,ENSG00000164112,ENSG00000129128,ENSG00000174136,ENSG00000240184,ENSG00000145819,ENSG00000112715,ENSG00000012660,ENSG00000112837,ENSG00000111885,ENSG00000197594,ENSG00000164442,ENSG00000105926,ENSG00000105976,ENSG00000164733,ENSG00000180694,ENSG00000164951,ENSG00000170873,ENSG00000096968,ENSG00000119139,ENSG00000148053,ENSG00000148154,ENSG00000196422,ENSG00000107331,ENSG00000148730,ENSG00000182022,ENSG00000166833,ENSG00000175115,ENSG00000131620,ENSG00000154127,ENSG00000110811,ENSG00000161813,ENSG00000177425,ENSG00000136040,ENSG00000132970,ENSG00000120658,ENSG00000136111,ENSG00000183098,ENSG00000185950,ENSG00000187498,ENSG00000139946,ENSG00000100644,ENSG00000054654,ENSG00000185567,ENSG00000172575,ENSG00000069869,ENSG00000184254,ENSG00000103260,ENSG00000162104,ENSG00000183454,ENSG00000103495,ENSG00000102996,ENSG00000178573,ENSG00000103187,ENSG00000141503,ENSG00000065320,ENSG00000007237,ENSG00000108551,ENSG00000170921,ENSG00000154856,ENSG00000141448,ENSG00000166347,ENSG00000118046,ENSG00000130511,ENSG00000101361,ENSG00000171873,ENSG00000178726,ENSG00000101098,ENSG00000064655,ENSG00000196562,ENSG00000020256,ENSG00000179242,ENSG00000154654,ENSG00000165194	AGRN,DHRS3,NBPF1,MAN1C1,MARCKSL1,LRP8,ST6GALNAC5,RALGPS2,RGL1,COLGALT2,PHLDA3,GPR137B,RRM2,SDC1,ADCY3,PPP1CB,PCYOX1,PHOSPHO2,KLHL23,HECW2,PID1,MLPH,TRANK1,DENND6A,LRIG1,PDZRN3,PFN2,CTBP1,TMEM155,SPCS3,RGMB,PCDHGC3,ARHGAP26,VEGFA,ELOVL5,TBX18,MAN1A1,ENPP1,CITED2,MPP6,MET,CTSB,TMEM64,PDP1,MTSS1,JAK2,TJP2,NTRK2,UGCG,PPP1R26,ABCA2,EIF4EBP2,CHST15,NAV2,PACS1,ANO1,UBASH3B,LEPREL2,LARP4,PAWR,PLXNC1,WASF3,ENOX1,TBC1D4,GPC6,IRS2,COL4A1,PELI2,HIF1A,SYNE2,AHNAK2,RASGRP1,NEDD4,ALDH1A3,METRN,ADCY9,GRIN2A,MAZ,MMP15,MAF,COTL1,MINK1,NTN1,GAS7,RASD1,TANC2,APCDD1,GATA6,CYB5A,STK11,SSBP4,NOP56,ADRA1D,THBD,RIMS4,EYA2,SULF2,ZFP64,CDH4,NCAM2,PCDH19
TF	Factor: Sp1; motif: GGNDGGRGGCGGGG; match class: 1	TF:M04953_1	0.0424854	1.37176	3408	1956	534	13990	ENSG00000188157,ENSG00000162591,ENSG00000158292,ENSG00000120942,ENSG00000204624,ENSG00000162496,ENSG00000173641,ENSG00000117122,ENSG00000142798,ENSG00000204219,ENSG00000117643,ENSG00000253368,ENSG00000130766,ENSG00000175130,ENSG00000134686,ENSG00000174574,ENSG00000084070,ENSG00000117016,ENSG00000117399,ENSG00000142949,ENSG00000196517,ENSG00000173846,ENSG00000222009,ENSG00000169213,ENSG00000174348,ENSG00000157216,ENSG00000162599,ENSG00000116675,ENSG00000116678,ENSG00000213625,ENSG00000116704,ENSG00000143013,ENSG00000137942,ENSG00000117525,ENSG00000188641,ENSG00000162631,ENSG00000031698,ENSG00000134222,ENSG00000116473,ENSG00000134198,ENSG00000092621,ENSG00000169231,ENSG00000116584,ENSG00000143320,ENSG00000143314,ENSG00000143162,ENSG00000117592,ENSG00000116260,ENSG00000163485,ENSG00000143842,ENSG00000076356,ENSG00000066027,ENSG00000154358,ENSG00000116574,ENSG00000077585,ENSG00000182901,ENSG00000162714,ENSG00000143870,ENSG00000115884,ENSG00000119771,ENSG00000084764,ENSG00000213626,ENSG00000049323,ENSG00000011566,ENSG00000143924,ENSG00000152518,ENSG00000171132,ENSG00000171150,ENSG00000243244,ENSG00000169604,ENSG00000187605,ENSG00000125637,ENSG00000115084,ENSG00000163083,ENSG00000157827,ENSG00000144283,ENSG00000241399,ENSG00000144357,ENSG00000116044,ENSG00000173559,ENSG00000155760,ENSG00000144445,ENSG00000169047,ENSG00000188042,ENSG00000134107,ENSG00000144712,ENSG00000144711,ENSG00000144596,ENSG00000131370,ENSG00000182247,ENSG00000170142,ENSG00000174738,ENSG00000093183,ENSG00000008324,ENSG00000114650,ENSG00000114270,ENSG00000173402,ENSG00000012171,ENSG00000010322,ENSG00000144730,ENSG00000168297,ENSG00000144749,ENSG00000144746,ENSG00000114861,ENSG00000031081,ENSG00000163430,ENSG00000065534,ENSG00000163884,ENSG00000114554,ENSG00000179348,ENSG00000158258,ENSG00000175040,ENSG00000070087,ENSG00000163661,ENSG00000154310,ENSG00000121879,ENSG00000073792,ENSG00000114315,ENSG00000189058,ENSG00000109685,ENSG00000184985,ENSG00000109625,ENSG00000109790,ENSG00000163697,ENSG00000128045,ENSG00000157404,ENSG00000163739,ENSG00000170522,ENSG00000164099,ENSG00000077684,ENSG00000151612,ENSG00000170390,ENSG00000164104,ENSG00000168556,ENSG00000112902,ENSG00000154122,ENSG00000132356,ENSG00000145675,ENSG00000132846,ENSG00000038427,ENSG00000145715,ENSG00000138829,ENSG00000158985,ENSG00000125347,ENSG00000043143,ENSG00000171604,ENSG00000183775,ENSG00000157510,ENSG00000211445,ENSG00000155508,ENSG00000164330,ENSG00000170214,ENSG00000174705,ENSG00000120129,ENSG00000113719,ENSG00000113739,ENSG00000048162,ENSG00000113758,ENSG00000196923,ENSG00000087116,ENSG00000168994,ENSG00000137203,ENSG00000197977,ENSG00000078401,ENSG00000124788,ENSG00000137177,ENSG00000172201,ENSG00000204498,ENSG00000204371,ENSG00000204366,ENSG00000168477,ENSG00000236104,ENSG00000197283,ENSG00000096060,ENSG00000172738,ENSG00000156639,ENSG00000124496,ENSG00000112655,ENSG00000112715,ENSG00000112796,ENSG00000065308,ENSG00000119899,ENSG00000146242,ENSG00000112297,ENSG00000118689,ENSG00000009413,ENSG00000111885,ENSG00000146374,ENSG00000152894,ENSG00000164483,ENSG00000164484,ENSG00000079819,ENSG00000010818,ENSG00000146416,ENSG00000112419,ENSG00000112096,ENSG00000182095,ENSG00000106415,ENSG00000136231,ENSG00000105926,ENSG00000011426,ENSG00000106624,ENSG00000136205,ENSG00000154978,ENSG00000243335,ENSG00000005486,ENSG00000005471,ENSG00000157214,ENSG00000166448,ENSG00000130429,ENSG00000106333,ENSG00000105835,ENSG00000091129,ENSG00000105989,ENSG00000170775,ENSG00000128591,ENSG00000186591,ENSG00000064393,ENSG00000059377,ENSG00000106538,ENSG00000082014,ENSG00000106617,ENSG00000164733,ENSG00000179388,ENSG00000008853,ENSG00000134013,ENSG00000186918,ENSG00000157168,ENSG00000169499,ENSG00000029534,ENSG00000170791,ENSG00000121039,ENSG00000180694,ENSG00000164951,ENSG00000104375,ENSG00000177570,ENSG00000136999,ENSG00000136960,ENSG00000156804,ENSG00000164983,ENSG00000104518,ENSG00000147852,ENSG00000164985,ENSG00000173068,ENSG00000165072,ENSG00000099139,ENSG00000106723,ENSG00000123975,ENSG00000185920,ENSG00000119514,ENSG00000106799,ENSG00000070214,ENSG00000106771,ENSG00000260230,ENSG00000136810,ENSG00000198121,ENSG00000148158,ENSG00000106976,ENSG00000130707,ENSG00000160325,ENSG00000196422,ENSG00000067082,ENSG00000077943,ENSG00000026025,ENSG00000148516,ENSG00000165633,ENSG00000185532,ENSG00000107984,ENSG00000072422,ENSG00000196932,ENSG00000165730,ENSG00000148730,ENSG00000166228,ENSG00000168209,ENSG00000035403,ENSG00000171862,ENSG00000138180,ENSG00000171206,ENSG00000166272,ENSG00000138166,ENSG00000150594,ENSG00000151892,ENSG00000170370,ENSG00000182022,ENSG00000182272,ENSG00000177106,ENSG00000167244,ENSG00000129757,ENSG00000166341,ENSG00000133794,ENSG00000133818,ENSG00000151117,ENSG00000176697,ENSG00000085117,ENSG00000110492,ENSG00000165912,ENSG00000149131,ENSG00000133318,ENSG00000149809,ENSG00000149798,ENSG00000173442,ENSG00000254986,ENSG00000186635,ENSG00000054965,ENSG00000149257,ENSG00000151376,ENSG00000150687,ENSG00000174804,ENSG00000152402,ENSG00000109846,ENSG00000150764,ENSG00000154096,ENSG00000165495,ENSG00000134917,ENSG00000139044,ENSG00000110811,ENSG00000111674,ENSG00000139182,ENSG00000139112,ENSG00000121361,ENSG00000133687,ENSG00000110900,ENSG00000057294,ENSG00000134294,ENSG00000139211,ENSG00000184271,ENSG00000170421,ENSG00000111057,ENSG00000167779,ENSG00000172819,ENSG00000123405,ENSG00000161638,ENSG00000135424,ENSG00000123384,ENSG00000182379,ENSG00000175197,ENSG00000187109,ENSG00000175183,ENSG00000139318,ENSG00000120833,ENSG00000120837,ENSG00000136052,ENSG00000136010,ENSG00000136044,ENSG00000120832,ENSG00000177169,ENSG00000102760,ENSG00000102531,ENSG00000123179,ENSG00000102786,ENSG00000178235,ENSG00000125249,ENSG00000102572,ENSG00000185950,ENSG00000139832,ENSG00000165821,ENSG00000129474,ENSG00000205978,ENSG00000165389,ENSG00000100906,ENSG00000197930,ENSG00000139946,ENSG00000140015,ENSG00000054654,ENSG00000100626,ENSG00000198732,ENSG00000119711,ENSG00000170345,ENSG00000119669,ENSG00000119698,ENSG00000205476,ENSG00000185215,ENSG00000099814,ENSG00000185567,ENSG00000169926,ENSG00000188549,ENSG00000067369,ENSG00000104177,ENSG00000183578,ENSG00000166173,ENSG00000183496,ENSG00000140538,ENSG00000103260,ENSG00000008710,ENSG00000103145,ENSG00000126603,ENSG00000067836,ENSG00000167191,ENSG00000188215,ENSG00000168488,ENSG00000103485,ENSG00000103495,ENSG00000099381,ENSG00000140807,ENSG00000087245,ENSG00000205364,ENSG00000102996,ENSG00000090861,ENSG00000166446,ENSG00000103187,ENSG00000103196,ENSG00000167703,ENSG00000070366,ENSG00000141258,ENSG00000141503,ENSG00000129195,ENSG00000169992,ENSG00000132510,ENSG00000065320,ENSG00000128487,ENSG00000167549,ENSG00000006042,ENSG00000161381,ENSG00000131473,ENSG00000108797,ENSG00000131477,ENSG00000108828,ENSG00000180340,ENSG00000136436,ENSG00000006283,ENSG00000108846,ENSG00000141198,ENSG00000108924,ENSG00000121064,ENSG00000153944,ENSG00000011028,ENSG00000170921,ENSG00000108854,ENSG00000108950,ENSG00000125398,ENSG00000189159,ENSG00000108639,ENSG00000184557,ENSG00000181045,ENSG00000171246,ENSG00000141448,ENSG00000134775,ENSG00000134030,ENSG00000064687,ENSG00000167468,ENSG00000071564,ENSG00000099860,ENSG00000087903,ENSG00000125733,ENSG00000167772,ENSG00000142303,ENSG00000105088,ENSG00000129353,ENSG00000130733,ENSG00000171223,ENSG00000008441,ENSG00000160888,ENSG00000074181,ENSG00000127220,ENSG00000130517,ENSG00000130513,ENSG00000130511,ENSG00000105655,ENSG00000121297,ENSG00000105290,ENSG00000128016,ENSG00000105204,ENSG00000090006,ENSG00000079432,ENSG00000105429,ENSG00000176531,ENSG00000069399,ENSG00000187244,ENSG00000104856,ENSG00000125744,ENSG00000124440,ENSG00000105327,ENSG00000105516,ENSG00000104812,ENSG00000179820,ENSG00000179954,ENSG00000125841,ENSG00000171873,ENSG00000125868,ENSG00000100994,ENSG00000125970,ENSG00000101057,ENSG00000149596,ENSG00000064205,ENSG00000101098,ENSG00000196562,ENSG00000124212,ENSG00000182463,ENSG00000179242,ENSG00000130702,ENSG00000197457,ENSG00000125520,ENSG00000196700,ENSG00000154654,ENSG00000154734,ENSG00000142149,ENSG00000166979,ENSG00000205726,ENSG00000243927,ENSG00000183486,ENSG00000157601,ENSG00000197381,ENSG00000142173,ENSG00000099953,ENSG00000100095,ENSG00000169184,ENSG00000100345,ENSG00000100097,ENSG00000100242,ENSG00000221890,ENSG00000167074,ENSG00000198911,ENSG00000128165,ENSG00000102054,ENSG00000169891,ENSG00000188158,ENSG00000131831,ENSG00000173698,ENSG00000065923,ENSG00000184205,ENSG00000169083,ENSG00000147130,ENSG00000102362,ENSG00000126950,ENSG00000184867,ENSG00000185222,ENSG00000166681,ENSG00000133142,ENSG00000172465,ENSG00000123562,ENSG00000101938,ENSG00000125675,ENSG00000182492,ENSG00000185825	AGRN,MEGF6,GPR153,UBIAD1,PTCHD2,DHRS3,HSPB7,MFAP2,HSPG2,TCEA3,MAN1C1,TRNP1,SESN2,MARCKSL1,PHC2,AKIRIN1,SMAP2,RIMS3,CDC20,PTPRF,SLC6A9,PLK3,BTBD19,RAB3B,PODN,SSBP3,NFIA,DNAJC6,LEPR,LEPROT,SLC35D1,LMO4,FNBP1L,F3,DPYD,NTNG1,SARS,PSRC1,RAP1A,TSPAN2,PHGDH,THBS3,ARHGEF2,CRABP2,MRPL24,CREG1,PRDX6,QSOX1,ADORA1,SOX13,PLXNA2,PPP2R5A,OBSCN,RHOU,GPR137B,RGS7,ZNF496,PDIA6,SDC1,KLHL29,MAPRE3,LBH,LTBP1,MAP4K3,EML4,ZFP36L2,PRKCE,SOCS5,STON1,ANTXR1,TET3,PSD4,SLC35F5,INHBB,FMNL2,PKP4,CD302,UBR3,NFE2L2,NABP1,FZD7,KANSL1L,IRS1,ARL4C,BHLHE40,CAND2,IQSEC1,GRIP2,SH3BP5,UBE2E2,UBE2E1,NR1D2,SEC22C,SS18L2,SCAP,COL7A1,DAG1,SEMA3B,NISCH,IL17RD,PXK,LRIG1,ARL6IP5,FOXP1,ARHGAP31,FSTL1,MYLK,KLF15,PLXNA1,GATA2,CLSTN2,CHST2,PFN2,PTX3,TNIK,PIK3CA,IGF2BP2,HES1,APOD,WHSC1,SORCS2,CPZ,KLHL5,APBB2,RASL11B,KIT,CXCL1,ELOVL6,PRSS12,JADE1,ZNF827,DCLK2,HMGB2,ING2,SEMA5A,ANKH,PRKAA1,PIK3R1,ZBED3,VCAN,RASA1,FBN2,CDC42SE2,IRF1,JADE2,CXXC5,KCTD16,AFAP1L1,GPX3,CNOT8,EBF1,ADRA1B,SH3PXD2B,DUSP1,ERGIC1,STC2,NOP16,DBN1,PDLIM7,ADAMTS2,PXDC1,TFAP2A,ELOVL2,EDN1,ATXN1,KIF13A,ID4,NFKBIL1,EHMT2,ZBTB12,TNXB,ZBTB22,SYNGAP1,FKBP5,TMEM217,ZFAND3,TRERF1,PTK7,VEGFA,ENPP5,TRAM2,SLC17A5,TPBG,AIM1,FOXO3,REV3L,MAN1A1,RSPO3,PTPRK,SAMD3,TMEM200A,EPB41L2,HIVEP2,AIG1,PHACTR2,SOD2,TNRC18,GLCCI1,IGF2BP3,MPP6,ANLN,AEBP1,TNS3,VOPP1,KCTD7,RHBDD2,ABCB4,STEAP2,TMEM130,ARPC1B,PCOLCE,NAMPT,NRCAM,WNT2,GPR37,FLNC,UBE2H,HIPK2,TBXAS1,RARRES2,SMARCD3,PRKAG2,CTSB,EGR3,RHOBTB2,LOXL2,ZNF395,NRG1,PLEKHA2,ANK1,CHCHD7,RDH10,TMEM64,PDP1,STK3,SAMD12,NOV,ENPP2,FBXO32,TMEM65,GSDMD,VLDLR,PSIP1,BNC2,MAMDC2,PCSK5,SPIN1,CKS2,PTCH1,GALNT12,TGFBR1,SLC44A1,TMEM245,FRRS1L,TXN,LPAR1,SNX30,DNM1,ASS1,CACFD1,PPP1R26,KLF6,ITGA8,VIM,ZEB1,VSTM4,PRKG1,DKK1,RHOBTB1,TMEM26,STOX1,EIF4EBP2,PCBD1,DDIT4,VCL,PTEN,CEP55,TRIM8,WBP1L,DUSP5,ADRA2A,GFRA1,EMX2,CHST15,B4GALNT4,EPS8L2,IGF2,CDKN1C,DCHS1,ARNTL,RRAS2,TMEM86A,BDNF,CD82,MDK,PACSIN3,SERPING1,RTN3,TM7SF2,CDC42EP2,EHBP1L1,DPP3,ARAP1,FAM168A,SERPINH1,ME3,PRSS23,FZD4,GUCY1A2,CRYAB,DIXDC1,THY1,PKNOX2,ADAMTS8,B4GALNT3,LEPREL2,ENO2,CLSTN3,GABARAPL1,KCNJ8,TMTC1,TSPAN11,PKP2,SLC38A2,AMIGO2,POU6F1,KRT8,KRT18,IGFBP6,RARG,NFE2,ITGA5,ITGA7,LRP1,NXPH4,DDIT3,NAP1L1,CSRP2,DUSP6,SOCS2,NFYB,SLC41A2,ALDH1L2,APPL2,MTERFD3,ULK1,RGCC,FNDC3A,EBPL,INTS6,SLITRK1,RAP2A,STK24,IRS2,RAB20,SALL2,AJUBA,NYNRIN,SPTSSA,NFKBIA,ERO1L,PELI2,KCNH5,SYNE2,GALNT16,SMOC1,ALDH6A1,FOS,IRF2BPL,PPP4R4,CCDC85C,TNFAIP2,CEP170B,AHNAK2,KLF13,C15orf52,TP53BP1,MYEF2,TNFAIP8L3,LARP6,MEX3B,NTRK3,METRN,PKD1,HCFC1R1,GLIS2,ROGDI,GPRC5B,DCUN1D3,ATXN2L,QPRT,MAZ,SETD1A,NKD1,MMP2,MT1M,MMP15,AARS,CDYL2,COTL1,CRISPLD2,SLC43A2,SMG6,SGSM2,MINK1,FAM64A,NLGN2,KDM6B,NTN1,SPECC1,CORO6,TMEM98,PLXDC1,ACLY,CNTNAP1,RAMP2,VAT1,FZD2,CALCOCO2,CACNA1G,ABCC3,TOM1L1,HLF,SCPEP1,MSI2,MRC2,TANC2,SMURF2,FAM20A,SOX9,HN1,SYNGR2,SOCS3,SLC26A11,NPTX1,GATA6,FHOD3,CTIF,ABCA7,GPX4,TCF3,GADD45B,RFX2,TRIP10,ANGPTL4,ADAMTS10,OLFM2,SLC44A2,YIPF2,JUNB,NFIX,IER2,NOTCH3,ABHD8,PGPEP1,GDF15,SSBP4,ISYNA1,TSHZ3,APLP1,ZFP36,DYRK1B,LTBP4,CIC,MEGF8,PHLDB3,BCL3,BCAM,RELB,RTN2,HIF3A,BBC3,DBP,GYS1,MYADM,SSC5D,NRSN2,ADRA1D,DSTN,PYGB,RALY,MYBL2,JPH2,WISP2,RIMS4,SULF2,PTGIS,TSHZ2,CDH4,LAMA5,STMN3,SLC2A4RG,ZNF512B,NCAM2,ADAMTS1,HUNK,EVA1C,ITSN1,MRPS6,MX2,MX1,ADARB1,COL6A2,MMP11,SEZ6L,MN1,MYH9,LGALS1,SUN2,NPTXR,TEF,SREBF2,ADM2,RBBP7,REPS2,NHS,RAI2,GPR64,SLC9A7,TSPYL2,AR,ZMYM3,SYTL4,TMEM35,ARMCX2,WBP5,NGFRAP1,TCEAL4,TCEAL1,MORF4L2,CHRDL1,GRIA3,BGN,BCAP31
TF	Factor: NF-1C; motif: NYTGGCNNYNNGCCARN; match class: 1	TF:M10002_1	0.0430364	1.36616	1168	1956	201	13990	ENSG00000162591,ENSG00000158292,ENSG00000049246,ENSG00000204624,ENSG00000159423,ENSG00000158246,ENSG00000162512,ENSG00000142910,ENSG00000116560,ENSG00000134690,ENSG00000174574,ENSG00000126088,ENSG00000174348,ENSG00000137959,ENSG00000137942,ENSG00000143126,ENSG00000155363,ENSG00000116774,ENSG00000169231,ENSG00000173110,ENSG00000057252,ENSG00000170382,ENSG00000196878,ENSG00000168159,ENSG00000171848,ENSG00000115884,ENSG00000138080,ENSG00000187605,ENSG00000115525,ENSG00000115041,ENSG00000115107,ENSG00000150551,ENSG00000115159,ENSG00000115993,ENSG00000082146,ENSG00000134107,ENSG00000144645,ENSG00000011198,ENSG00000173402,ENSG00000012171,ENSG00000114251,ENSG00000153283,ENSG00000154917,ENSG00000152580,ENSG00000170448,ENSG00000138759,ENSG00000173083,ENSG00000163644,ENSG00000170088,ENSG00000151725,ENSG00000132356,ENSG00000123213,ENSG00000145675,ENSG00000132837,ENSG00000164211,ENSG00000120708,ENSG00000183876,ENSG00000145901,ENSG00000120129,ENSG00000175414,ENSG00000243649,ENSG00000096060,ENSG00000124762,ENSG00000065308,ENSG00000164484,ENSG00000001036,ENSG00000120254,ENSG00000106624,ENSG00000136205,ENSG00000106211,ENSG00000019991,ENSG00000130429,ENSG00000105974,ENSG00000198074,ENSG00000106123,ENSG00000106538,ENSG00000104611,ENSG00000147408,ENSG00000168078,ENSG00000147535,ENSG00000104368,ENSG00000180694,ENSG00000164949,ENSG00000164930,ENSG00000164932,ENSG00000147955,ENSG00000135069,ENSG00000165030,ENSG00000198121,ENSG00000106853,ENSG00000148175,ENSG00000119383,ENSG00000130707,ENSG00000077943,ENSG00000026025,ENSG00000165730,ENSG00000122861,ENSG00000171206,ENSG00000148848,ENSG00000130592,ENSG00000167244,ENSG00000129757,ENSG00000170955,ENSG00000176971,ENSG00000121691,ENSG00000110436,ENSG00000175115,ENSG00000162337,ENSG00000131620,ENSG00000152402,ENSG00000111348,ENSG00000134291,ENSG00000185432,ENSG00000170421,ENSG00000167779,ENSG00000161638,ENSG00000149948,ENSG00000198774,ENSG00000049130,ENSG00000186815,ENSG00000198805,ENSG00000205978,ENSG00000184304,ENSG00000100906,ENSG00000125384,ENSG00000119630,ENSG00000185070,ENSG00000100739,ENSG00000185215,ENSG00000099814,ENSG00000185567,ENSG00000188549,ENSG00000137880,ENSG00000188277,ENSG00000137804,ENSG00000138615,ENSG00000156218,ENSG00000008710,ENSG00000168140,ENSG00000213853,ENSG00000167191,ENSG00000176046,ENSG00000140807,ENSG00000103449,ENSG00000103479,ENSG00000102996,ENSG00000135698,ENSG00000103196,ENSG00000103257,ENSG00000167522,ENSG00000205710,ENSG00000167549,ENSG00000131473,ENSG00000141295,ENSG00000159199,ENSG00000070540,ENSG00000182473,ENSG00000184557,ENSG00000173918,ENSG00000183010,ENSG00000141401,ENSG00000197046,ENSG00000197971,ENSG00000090674,ENSG00000090339,ENSG00000160888,ENSG00000130513,ENSG00000153879,ENSG00000105204,ENSG00000105755,ENSG00000187244,ENSG00000124440,ENSG00000124126,ENSG00000054793,ENSG00000130702,ENSG00000154734,ENSG00000166979,ENSG00000159212,ENSG00000184702,ENSG00000215012,ENSG00000184436,ENSG00000099953,ENSG00000099998,ENSG00000100095,ENSG00000184117,ENSG00000128245,ENSG00000100065,ENSG00000100097,ENSG00000100242,ENSG00000221890,ENSG00000138944,ENSG00000128165,ENSG00000198759,ENSG00000046653,ENSG00000182287,ENSG00000147130,ENSG00000102144,ENSG00000198932,ENSG00000157600,ENSG00000171388,ENSG00000182492	MEGF6,GPR153,PER3,PTCHD2,ALDH4A1,FAM46B,SDC3,TINAGL1,SFPQ,CDCA8,AKIRIN1,UROD,PODN,IFI44L,FNBP1L,CELSR2,MOV10,OLFML3,THBS3,HSPA6,SOAT1,LRRN2,LAMB3,RNF187,RRM2,SDC1,EMILIN1,TET3,ST3GAL5,KCNIP3,STEAP3,LYPD1,GPD2,TRAK2,STRADB,BHLHE40,OSBPL10,ABHD5,DAG1,SEMA3B,WNT5A,CD96,RAB6B,IGSF10,NFXL1,FRAS1,HPSE,PPM1K,TMEM192,CENPU,PRKAA1,NLN,PIK3R1,DMGDH,STARD4,TGFBI,ARSI,TNIP1,DUSP1,ARL10,CFB,FKBP5,CDKN1A,TRAM2,TMEM200A,FUCA2,MTHFD1L,AEBP1,TNS3,HSPB1,HGF,ARPC1B,CAV1,AKR1B10,EPHB6,RARRES2,SH2D4A,CSGALNACT1,PBK,PPAPDC1B,PLAT,TMEM64,GEM,FZD6,CTHRC1,SIGMAR1,PSAT1,NFIL3,LPAR1,PTGR1,STOM,PPP2R4,ASS1,ITGA8,VIM,STOX1,PLAU,TRIM8,ADAM12,LSP1,IGF2,CDKN1C,PRKCDBP,FIBIN,CAT,SLC1A2,PACS1,LRP5,ANO1,GUCY1A2,ARHGDIB,TMEM106C,METTL7A,KRT8,IGFBP6,ITGA5,HMGA2,RASSF9,KITLG,TPCN1,PNP,NYNRIN,PRKD1,NFKBIA,PTGER2,PGF,FLRT2,BDKRB1,TNFAIP2,CEP170B,AHNAK2,C15orf52,GCHFR,C15orf62,NUSAP1,CILP,ADAMTSL3,PKD1,VASN,EMP2,GPRC5B,NUPR1,NKD1,SALL1,RBL2,MMP15,MPHOSPH6,CRISPLD2,SLC7A5,ANKRD11,C17orf107,CORO6,ACLY,SCRN2,ATP5G1,WIPI1,EXOC7,SOCS3,C1QTNF1,PYCR1,IMPA2,SIGLEC15,MBP,MCOLN1,ICAM1,IER2,GDF15,CEBPG,DYRK1B,ETHE1,BCAM,HIF3A,PREX1,ATP9A,LAMA5,ADAMTS1,EVA1C,CLIC6,SEPT5,C22orf29,THAP7,MMP11,GGT5,SEZ6L,NIPSNAP1,YWHAH,CARD10,LGALS1,SUN2,NPTXR,KIAA1644,ADM2,EGFL6,GPM6B,AP1S2,ZMYM3,PGK1,GPRASP1,TMEM164,APLN,BGN
TF	Factor: MTF-1; motif: GTGTGCANMACTTTGCGCAC	TF:M01242	0.0434437	1.36207	2820	1956	448	13990	ENSG00000008130,ENSG00000074800,ENSG00000142657,ENSG00000198793,ENSG00000188257,ENSG00000117298,ENSG00000183726,ENSG00000117643,ENSG00000158246,ENSG00000162512,ENSG00000121753,ENSG00000134684,ENSG00000168389,ENSG00000084070,ENSG00000196517,ENSG00000173846,ENSG00000157216,ENSG00000116133,ENSG00000177606,ENSG00000162599,ENSG00000116675,ENSG00000116704,ENSG00000077254,ENSG00000162645,ENSG00000117525,ENSG00000188641,ENSG00000134222,ENSG00000186150,ENSG00000134245,ENSG00000116774,ENSG00000116830,ENSG00000183508,ENSG00000143127,ENSG00000196154,ENSG00000116584,ENSG00000173110,ENSG00000132185,ENSG00000162745,ENSG00000143228,ENSG00000143153,ENSG00000117592,ENSG00000135838,ENSG00000143344,ENSG00000198756,ENSG00000116667,ENSG00000116406,ENSG00000163485,ENSG00000143842,ENSG00000196352,ENSG00000196878,ENSG00000066027,ENSG00000143507,ENSG00000143870,ENSG00000084674,ENSG00000189350,ENSG00000115841,ENSG00000011566,ENSG00000243244,ENSG00000115902,ENSG00000169604,ENSG00000114978,ENSG00000152284,ENSG00000115041,ENSG00000121152,ENSG00000196843,ENSG00000115107,ENSG00000072135,ENSG00000157827,ENSG00000144283,ENSG00000078098,ENSG00000116044,ENSG00000168497,ENSG00000196950,ENSG00000115993,ENSG00000082146,ENSG00000144445,ENSG00000135919,ENSG00000188042,ENSG00000115648,ENSG00000150995,ENSG00000134107,ENSG00000071282,ENSG00000196220,ENSG00000131370,ENSG00000182247,ENSG00000170142,ENSG00000144645,ENSG00000152642,ENSG00000168016,ENSG00000093183,ENSG00000008324,ENSG00000010256,ENSG00000178057,ENSG00000012171,ENSG00000010322,ENSG00000114251,ENSG00000144749,ENSG00000144746,ENSG00000187098,ENSG00000114861,ENSG00000172986,ENSG00000121440,ENSG00000168386,ENSG00000114098,ENSG00000158258,ENSG00000175066,ENSG00000175040,ENSG00000181804,ENSG00000047457,ENSG00000181467,ENSG00000163659,ENSG00000013293,ENSG00000189058,ENSG00000159692,ENSG00000178177,ENSG00000154277,ENSG00000109189,ENSG00000134853,ENSG00000132467,ENSG00000173083,ENSG00000152583,ENSG00000164099,ENSG00000172403,ENSG00000145386,ENSG00000164070,ENSG00000164161,ENSG00000137460,ENSG00000121210,ENSG00000129116,ENSG00000164122,ENSG00000083857,ENSG00000112902,ENSG00000145569,ENSG00000154122,ENSG00000079215,ENSG00000182836,ENSG00000134363,ENSG00000067113,ENSG00000123219,ENSG00000164220,ENSG00000145715,ENSG00000181751,ENSG00000092421,ENSG00000138829,ENSG00000072682,ENSG00000171604,ENSG00000145819,ENSG00000157510,ENSG00000171992,ENSG00000145901,ENSG00000164574,ENSG00000145861,ENSG00000048162,ENSG00000197451,ENSG00000137203,ENSG00000112137,ENSG00000124788,ENSG00000026950,ENSG00000111801,ENSG00000204371,ENSG00000243649,ENSG00000137309,ENSG00000065060,ENSG00000164530,ENSG00000112139,ENSG00000124496,ENSG00000112655,ENSG00000172432,ENSG00000112796,ENSG00000146233,ENSG00000153291,ENSG00000119900,ENSG00000119899,ENSG00000146242,ENSG00000146250,ENSG00000112837,ENSG00000085377,ENSG00000118689,ENSG00000093144,ENSG00000164483,ENSG00000164484,ENSG00000171408,ENSG00000146416,ENSG00000135521,ENSG00000131016,ENSG00000112031,ENSG00000112562,ENSG00000182095,ENSG00000006468,ENSG00000136244,ENSG00000106105,ENSG00000122642,ENSG00000086289,ENSG00000106483,ENSG00000078967,ENSG00000136279,ENSG00000146674,ENSG00000049540,ENSG00000127946,ENSG00000005486,ENSG00000157214,ENSG00000105854,ENSG00000091129,ENSG00000105976,ENSG00000174697,ENSG00000128510,ENSG00000198074,ENSG00000106123,ENSG00000171130,ENSG00000173535,ENSG00000134013,ENSG00000159167,ENSG00000168079,ENSG00000104738,ENSG00000169139,ENSG00000170791,ENSG00000104313,ENSG00000178860,ENSG00000121039,ENSG00000171033,ENSG00000156103,ENSG00000188343,ENSG00000164949,ENSG00000154188,ENSG00000136960,ENSG00000164983,ENSG00000170873,ENSG00000107104,ENSG00000106688,ENSG00000120158,ENSG00000164985,ENSG00000147874,ENSG00000147894,ENSG00000119139,ENSG00000165072,ENSG00000099139,ENSG00000135069,ENSG00000148053,ENSG00000083223,ENSG00000135047,ENSG00000213694,ENSG00000165030,ENSG00000169071,ENSG00000204291,ENSG00000119523,ENSG00000119508,ENSG00000106771,ENSG00000136810,ENSG00000106853,ENSG00000136859,ENSG00000148356,ENSG00000167106,ENSG00000106976,ENSG00000107937,ENSG00000077943,ENSG00000120549,ENSG00000072422,ENSG00000165732,ENSG00000197467,ENSG00000138316,ENSG00000107738,ENSG00000168209,ENSG00000138182,ENSG00000138160,ENSG00000119977,ENSG00000099194,ENSG00000119915,ENSG00000171206,ENSG00000121898,ENSG00000148848,ENSG00000148773,ENSG00000176171,ENSG00000021762,ENSG00000133818,ENSG00000151117,ENSG00000166833,ENSG00000176697,ENSG00000110422,ENSG00000110436,ENSG00000149792,ENSG00000254986,ENSG00000131620,ENSG00000110195,ENSG00000180773,ENSG00000149218,ENSG00000165895,ENSG00000137672,ENSG00000196611,ENSG00000170962,ENSG00000137752,ENSG00000150764,ENSG00000109906,ENSG00000149554,ENSG00000151067,ENSG00000111674,ENSG00000139112,ENSG00000013588,ENSG00000048540,ENSG00000172572,ENSG00000110900,ENSG00000151746,ENSG00000018236,ENSG00000151233,ENSG00000111057,ENSG00000161638,ENSG00000182199,ENSG00000185633,ENSG00000184575,ENSG00000149948,ENSG00000177425,ENSG00000049130,ENSG00000139318,ENSG00000198431,ENSG00000120832,ENSG00000196498,ENSG00000122035,ENSG00000139514,ENSG00000189403,ENSG00000073910,ENSG00000120659,ENSG00000139679,ENSG00000136161,ENSG00000123179,ENSG00000102786,ENSG00000178235,ENSG00000139793,ENSG00000185950,ENSG00000165821,ENSG00000100906,ENSG00000100490,ENSG00000126785,ENSG00000126804,ENSG00000198732,ENSG00000165521,ENSG00000100600,ENSG00000168398,ENSG00000140105,ENSG00000099814,ENSG00000206190,ENSG00000128944,ENSG00000137812,ENSG00000137872,ENSG00000074410,ENSG00000138615,ENSG00000137834,ENSG00000103647,ENSG00000140332,ENSG00000137831,ENSG00000166173,ENSG00000103888,ENSG00000183496,ENSG00000156218,ENSG00000183454,ENSG00000103381,ENSG00000103489,ENSG00000077238,ENSG00000176046,ENSG00000168488,ENSG00000103495,ENSG00000167394,ENSG00000171241,ENSG00000087245,ENSG00000125148,ENSG00000166446,ENSG00000103196,ENSG00000205710,ENSG00000169992,ENSG00000141510,ENSG00000006042,ENSG00000171345,ENSG00000131473,ENSG00000108828,ENSG00000159199,ENSG00000166260,ENSG00000166263,ENSG00000175175,ENSG00000011028,ENSG00000173838,ENSG00000108592,ENSG00000108854,ENSG00000154262,ENSG00000125398,ENSG00000129646,ENSG00000108639,ENSG00000173918,ENSG00000141574,ENSG00000080986,ENSG00000088756,ENSG00000067900,ENSG00000166974,ENSG00000166347,ENSG00000179981,ENSG00000070404,ENSG00000125733,ENSG00000008441,ENSG00000167460,ENSG00000130517,ENSG00000130513,ENSG00000198597,ENSG00000105290,ENSG00000105227,ENSG00000090006,ENSG00000028277,ENSG00000176531,ENSG00000105327,ENSG00000105499,ENSG00000171051,ENSG00000198046,ENSG00000101255,ENSG00000088882,ENSG00000172264,ENSG00000125868,ENSG00000154930,ENSG00000125965,ENSG00000080839,ENSG00000101447,ENSG00000100979,ENSG00000064655,ENSG00000196562,ENSG00000197818,ENSG00000182463,ENSG00000179242,ENSG00000154734,ENSG00000156265,ENSG00000142149,ENSG00000180509,ENSG00000159216,ENSG00000157557,ENSG00000197381,ENSG00000100033,ENSG00000184702,ENSG00000099953,ENSG00000099998,ENSG00000100003,ENSG00000100234,ENSG00000100097,ENSG00000131831,ENSG00000101955,ENSG00000082458,ENSG00000204131,ENSG00000147202,ENSG00000165194,ENSG00000172465,ENSG00000126016,ENSG00000147251,ENSG00000171388,ENSG00000182492,ENSG00000184216	NADK,ENO1,PGD,MTOR,PLA2G2A,ECE1,TMEM50A,MAN1C1,FAM46B,SDC3,BAI2,YARS,MFSD2A,SMAP2,SLC6A9,PLK3,SSBP3,DHCR24,JUN,NFIA,DNAJC6,SLC35D1,USP33,GBP2,F3,DPYD,PSRC1,UBL4B,WNT2B,OLFML3,TTF2,FAM46C,ITGA10,S100A4,ARHGEF2,HSPA6,FCRLA,OLFML2B,NUF2,ATP1B1,PRDX6,NPL,RGL1,COLGALT2,C1orf21,EDEM3,ADORA1,SOX13,CD55,LAMB3,PPP2R5A,DUSP10,PDIA6,APOB,FAM179A,RMDN2,MAP4K3,STON1,SLC1A4,ANTXR1,MOB1A,TCF7L1,KCNIP3,NCAPH,ARID5A,STEAP3,PTPN18,FMNL2,PKP4,FAP,NFE2L2,SDPR,SLC39A10,TRAK2,STRADB,KANSL1L,SERPINE2,ARL4C,MLPH,ITPR1,BHLHE40,LMCD1,SRGAP3,SH3BP5,UBE2E2,UBE2E1,OSBPL10,GPD1L,TRANK1,SEC22C,SS18L2,UQCRC1,NDUFAF3,SEMA3B,NISCH,WNT5A,LRIG1,ARL6IP5,MITF,FOXP1,GXYLT2,PDZRN3,FILIP1L,ARMC8,CLSTN2,GK5,CHST2,SLC9A9,CP,RAP2B,TIPARP,SLC7A14,APOD,CTBP1,LCORL,UCHL1,USP46,PDGFRA,UTP3,HPSE,SPARCL1,PRSS12,SYNPO2,CCNA2,HSPA4L,HHIP,FHDC1,KIAA0922,PALLD,ASB5,FAT1,SEMA5A,FAM105A,ANKH,SLC1A3,PLCXD3,FST,PPAP2A,CENPK,F2RL2,RASA1,C5orf30,SEMA6A,FBN2,P4HA2,CXXC5,ARHGAP26,AFAP1L1,SYNPO,TNIP1,GALNT10,C1QTNF2,NOP16,HNRNPAB,TFAP2A,PHACTR1,ATXN1,BTN3A1,BTN3A3,EHMT2,CFB,HMGA1,UHRF1BP1,PI16,MDGA1,TRERF1,PTK7,GTPBP2,ENPP5,CYP39A1,SLC25A27,OGFRL1,SLC17A5,TPBG,PRSS35,TBX18,PREP,FOXO3,ECHDC1,SAMD3,TMEM200A,PDE7B,AIG1,LTV1,AKAP12,MTRF1L,SMOC2,TNRC18,ETV1,IL6,GARS,FKBP9,EPDR1,SFRP4,UBE2D4,DBNL,IGFBP3,ELN,HIP1,RHBDD2,STEAP2,PON2,NRCAM,MET,LEP,CPA4,AKR1B10,EPHB6,ATP6V0E2,TNFRSF10C,LOXL2,STC1,SCARA5,MCM4,UBE2V2,CHCHD7,EYA1,MSC,RDH10,PKIA,MMP16,FAM92A1,GEM,ANGPT1,ENPP2,TMEM65,MTSS1,KANK1,SLC1A1,RCL1,PSIP1,HAUS6,C9orf72,TJP2,MAMDC2,PCSK5,PSAT1,NTRK2,ZCCHC6,CTSL,S1PR3,NFIL3,ROR2,COL15A1,ALG2,NR4A3,TMEM245,TXN,PTGR1,ANGPTL2,LRSAM1,FAM102A,DNM1,GTPBP4,ITGA8,KIAA1217,RHOBTB1,DDX21,COL13A1,ADAMTS14,C10orf54,DDIT4,KIF20B,KIF11,TCTN3,SCD,ELOVL3,TRIM8,CPXM2,ADAM12,MKI67,BNIP3,OSBPL5,RRAS2,TMEM86A,NAV2,BDNF,HIPK3,SLC1A2,MRPL49,DPP3,ANO1,FOLR1,SLC36A4,ENDOD1,ARHGAP42,TRPC6,MMP1,PDGFD,CASP1,DIXDC1,ZBTB16,CHEK1,CACNA1C,ENO2,GABARAPL1,GPRC5A,LMO3,PDE3A,TSPAN11,BICD1,CNTN1,GXYLT1,KRT18,ITGA5,SHMT2,NDUFA4L2,XPOT,HMGA2,PAWR,KITLG,DUSP6,TXNRD1,MTERFD3,NCOR2,RASL11A,SLC7A1,HMGB1,FRY,TNFSF11,LPAR6,RCBTB2,EBPL,INTS6,SLITRK1,MBNL2,IRS2,SALL2,NFKBIA,CDKL1,RHOJ,ZBTB1,SMOC1,EML5,LGMN,BDKRB2,WARS,CEP170B,ATP10A,KNSTRN,CASC5,SEMA6D,CA12,CILP,SMAD6,CORO2B,TLE3,UACA,LARP6,KIAA1199,MEX3B,ADAMTSL3,GRIN2A,CPPED1,XYLT1,IL4R,NUPR1,ATXN2L,MAZ,ZNF668,SHCBP1,MMP2,MT2A,CDYL2,CRISPLD2,C17orf107,NLGN2,TP53,TMEM98,KRT19,ACLY,VAT1,ATP5G1,COX11,STXBP4,PPM1E,MRC2,MARCH10,FTSJ3,SMURF2,ABCA6,SOX9,QRICH2,SYNGR2,C1QTNF1,SECTM1,NDC80,ARHGAP28,ROCK1,MAPRE2,CYB5A,TSHZ1,FSTL3,TRIP10,NFIX,TPM4,PGPEP1,GDF15,ZNF536,APLP1,PRX,LTBP4,POU2F2,PHLDB3,BBC3,PLA2G4C,FPR1,ZNF667,TRIB3,CPXM1,MACROD2,DSTN,ACSS1,GDF5,RBL1,FAM83D,PLTP,EYA2,SULF2,SLC9A8,TSHZ2,CDH4,ADAMTS1,MAP3K7CL,HUNK,KCNE1,RUNX1,ETS2,ADARB1,PRODH,SEPT5,MMP11,GGT5,SEC14L2,TIMP3,LGALS1,RAI2,SRPX,DLG3,NHSL2,DIAPH2,PCDH19,TCEAL1,AMOT,DOCK11,APLN,BGN,IRAK1
TF	Factor: PURBETA; motif: NCWGRGGCTGGGG	TF:M12726	0.0437975	1.35855	5665	1956	857	13990	ENSG00000188157,ENSG00000162591,ENSG00000158292,ENSG00000171680,ENSG00000116649,ENSG00000198793,ENSG00000120942,ENSG00000204624,ENSG00000162496,ENSG00000162493,ENSG00000142621,ENSG00000197312,ENSG00000173641,ENSG00000219481,ENSG00000117122,ENSG00000188257,ENSG00000142798,ENSG00000204219,ENSG00000189266,ENSG00000253368,ENSG00000162512,ENSG00000121769,ENSG00000142910,ENSG00000121753,ENSG00000175130,ENSG00000134686,ENSG00000084070,ENSG00000171793,ENSG00000117399,ENSG00000142949,ENSG00000196517,ENSG00000222009,ENSG00000126107,ENSG00000117450,ENSG00000117461,ENSG00000132122,ENSG00000169213,ENSG00000174348,ENSG00000162407,ENSG00000162599,ENSG00000116675,ENSG00000116678,ENSG00000213625,ENSG00000118473,ENSG00000153904,ENSG00000143013,ENSG00000162645,ENSG00000174842,ENSG00000117525,ENSG00000188641,ENSG00000099260,ENSG00000162636,ENSG00000143126,ENSG00000186150,ENSG00000116396,ENSG00000134198,ENSG00000134259,ENSG00000116830,ENSG00000183508,ENSG00000143127,ENSG00000143382,ENSG00000143418,ENSG00000143434,ENSG00000160712,ENSG00000116584,ENSG00000160789,ENSG00000162745,ENSG00000117152,ENSG00000143228,ENSG00000143196,ENSG00000143153,ENSG00000117479,ENSG00000034971,ENSG00000120337,ENSG00000117592,ENSG00000116191,ENSG00000116260,ENSG00000198756,ENSG00000116667,ENSG00000116406,ENSG00000116679,ENSG00000162630,ENSG00000162687,ENSG00000118193,ENSG00000174307,ENSG00000163485,ENSG00000143842,ENSG00000133056,ENSG00000196878,ENSG00000066027,ENSG00000143819,ENSG00000154358,ENSG00000135744,ENSG00000116991,ENSG00000182901,ENSG00000162852,ENSG00000162714,ENSG00000182551,ENSG00000171848,ENSG00000143870,ENSG00000134318,ENSG00000132031,ENSG00000115884,ENSG00000084674,ENSG00000119771,ENSG00000138031,ENSG00000138080,ENSG00000213639,ENSG00000189350,ENSG00000158089,ENSG00000115841,ENSG00000152518,ENSG00000152527,ENSG00000138032,ENSG00000243244,ENSG00000115504,ENSG00000115902,ENSG00000169604,ENSG00000116005,ENSG00000152284,ENSG00000168906,ENSG00000115041,ENSG00000084090,ENSG00000196843,ENSG00000144218,ENSG00000115594,ENSG00000115641,ENSG00000172985,ENSG00000169607,ENSG00000125637,ENSG00000115084,ENSG00000115107,ENSG00000115159,ENSG00000082438,ENSG00000169432,ENSG00000144362,ENSG00000213160,ENSG00000091409,ENSG00000128656,ENSG00000116044,ENSG00000138449,ENSG00000138411,ENSG00000196141,ENSG00000003402,ENSG00000115993,ENSG00000082146,ENSG00000155760,ENSG00000183671,ENSG00000072195,ENSG00000152049,ENSG00000153823,ENSG00000115468,ENSG00000132326,ENSG00000176720,ENSG00000150995,ENSG00000134107,ENSG00000180914,ENSG00000196220,ENSG00000144712,ENSG00000144711,ENSG00000131370,ENSG00000131386,ENSG00000170142,ENSG00000151090,ENSG00000033867,ENSG00000144645,ENSG00000011198,ENSG00000163814,ENSG00000163827,ENSG00000160801,ENSG00000114650,ENSG00000114270,ENSG00000010256,ENSG00000225697,ENSG00000172037,ENSG00000185909,ENSG00000114767,ENSG00000016391,ENSG00000163947,ENSG00000144730,ENSG00000136068,ENSG00000144749,ENSG00000187098,ENSG00000114423,ENSG00000178075,ENSG00000172020,ENSG00000185565,ENSG00000206527,ENSG00000221955,ENSG00000144908,ENSG00000163884,ENSG00000114554,ENSG00000058262,ENSG00000179348,ENSG00000154917,ENSG00000158258,ENSG00000175066,ENSG00000175040,ENSG00000152952,ENSG00000163659,ENSG00000118849,ENSG00000169255,ENSG00000013297,ENSG00000013293,ENSG00000154310,ENSG00000121879,ENSG00000073792,ENSG00000196083,ENSG00000109685,ENSG00000152953,ENSG00000072840,ENSG00000109625,ENSG00000145147,ENSG00000109819,ENSG00000091490,ENSG00000169851,ENSG00000109790,ENSG00000163697,ENSG00000154277,ENSG00000145244,ENSG00000170448,ENSG00000075539,ENSG00000163069,ENSG00000132467,ENSG00000124875,ENSG00000163739,ENSG00000138669,ENSG00000163110,ENSG00000168785,ENSG00000145362,ENSG00000138735,ENSG00000164109,ENSG00000254535,ENSG00000151012,ENSG00000085871,ENSG00000164161,ENSG00000151617,ENSG00000218336,ENSG00000168556,ENSG00000151725,ENSG00000083857,ENSG00000063438,ENSG00000112902,ENSG00000164237,ENSG00000154122,ENSG00000113361,ENSG00000151388,ENSG00000168685,ENSG00000132356,ENSG00000182836,ENSG00000067113,ENSG00000069020,ENSG00000113163,ENSG00000132846,ENSG00000145685,ENSG00000132837,ENSG00000152409,ENSG00000038427,ENSG00000145715,ENSG00000164292,ENSG00000173221,ENSG00000174136,ENSG00000064651,ENSG00000138829,ENSG00000158985,ENSG00000072682,ENSG00000120708,ENSG00000171604,ENSG00000131507,ENSG00000145819,ENSG00000183775,ENSG00000113657,ENSG00000183876,ENSG00000171992,ENSG00000197043,ENSG00000198624,ENSG00000164330,ENSG00000164611,ENSG00000170584,ENSG00000072571,ENSG00000038274,ENSG00000184347,ENSG00000174705,ENSG00000120129,ENSG00000113719,ENSG00000113739,ENSG00000175414,ENSG00000113758,ENSG00000196923,ENSG00000197451,ENSG00000087116,ENSG00000111859,ENSG00000078401,ENSG00000124788,ENSG00000079691,ENSG00000204592,ENSG00000213722,ENSG00000204371,ENSG00000204366,ENSG00000243649,ENSG00000244731,ENSG00000224389,ENSG00000168477,ENSG00000231925,ENSG00000112511,ENSG00000137309,ENSG00000065060,ENSG00000096060,ENSG00000112062,ENSG00000172738,ENSG00000112139,ENSG00000156639,ENSG00000112561,ENSG00000124496,ENSG00000172432,ENSG00000112715,ENSG00000146072,ENSG00000065308,ENSG00000012660,ENSG00000146242,ENSG00000112297,ENSG00000080546,ENSG00000009413,ENSG00000111897,ENSG00000172594,ENSG00000146374,ENSG00000152894,ENSG00000196569,ENSG00000164483,ENSG00000164484,ENSG00000079819,ENSG00000197594,ENSG00000027697,ENSG00000051620,ENSG00000164442,ENSG00000010818,ENSG00000135521,ENSG00000118495,ENSG00000120254,ENSG00000078269,ENSG00000146477,ENSG00000112562,ENSG00000164850,ENSG00000146555,ENSG00000106392,ENSG00000106415,ENSG00000122644,ENSG00000106524,ENSG00000105889,ENSG00000136244,ENSG00000106105,ENSG00000122642,ENSG00000011426,ENSG00000086289,ENSG00000168303,ENSG00000146674,ENSG00000136205,ENSG00000049540,ENSG00000106665,ENSG00000127946,ENSG00000164659,ENSG00000005471,ENSG00000075142,ENSG00000127954,ENSG00000164647,ENSG00000105825,ENSG00000127920,ENSG00000105854,ENSG00000130429,ENSG00000106366,ENSG00000189056,ENSG00000105835,ENSG00000135272,ENSG00000105971,ENSG00000008311,ENSG00000128591,ENSG00000128602,ENSG00000157680,ENSG00000064393,ENSG00000059377,ENSG00000106123,ENSG00000106538,ENSG00000082014,ENSG00000106617,ENSG00000146918,ENSG00000154319,ENSG00000003989,ENSG00000173535,ENSG00000104756,ENSG00000171320,ENSG00000168079,ENSG00000186918,ENSG00000157168,ENSG00000147526,ENSG00000169499,ENSG00000176907,ENSG00000070718,ENSG00000104368,ENSG00000221869,ENSG00000019549,ENSG00000170791,ENSG00000181195,ENSG00000169122,ENSG00000137575,ENSG00000137573,ENSG00000178860,ENSG00000076641,ENSG00000180694,ENSG00000156469,ENSG00000132554,ENSG00000164932,ENSG00000164933,ENSG00000164934,ENSG00000177570,ENSG00000164761,ENSG00000136999,ENSG00000155792,ENSG00000178764,ENSG00000136997,ENSG00000169436,ENSG00000180155,ENSG00000197646,ENSG00000120162,ENSG00000099139,ENSG00000187210,ENSG00000135069,ENSG00000083223,ENSG00000165030,ENSG00000169071,ENSG00000196305,ENSG00000119514,ENSG00000204291,ENSG00000106799,ENSG00000119523,ENSG00000260230,ENSG00000198121,ENSG00000106853,ENSG00000148158,ENSG00000106948,ENSG00000095303,ENSG00000136944,ENSG00000136859,ENSG00000148356,ENSG00000106991,ENSG00000130707,ENSG00000196422,ENSG00000107937,ENSG00000067082,ENSG00000170525,ENSG00000123243,ENSG00000181192,ENSG00000065328,ENSG00000065809,ENSG00000165995,ENSG00000120549,ENSG00000095739,ENSG00000165507,ENSG00000165633,ENSG00000185532,ENSG00000177613,ENSG00000107984,ENSG00000148541,ENSG00000170312,ENSG00000196932,ENSG00000183346,ENSG00000138311,ENSG00000122877,ENSG00000180817,ENSG00000107731,ENSG00000148671,ENSG00000152779,ENSG00000148677,ENSG00000138190,ENSG00000138180,ENSG00000138185,ENSG00000107554,ENSG00000099194,ENSG00000171206,ENSG00000148842,ENSG00000138166,ENSG00000150594,ENSG00000151892,ENSG00000170370,ENSG00000138162,ENSG00000182022,ENSG00000148848,ENSG00000150760,ENSG00000177106,ENSG00000130592,ENSG00000167244,ENSG00000129757,ENSG00000110619,ENSG00000167323,ENSG00000170955,ENSG00000133818,ENSG00000011405,ENSG00000173432,ENSG00000151117,ENSG00000205213,ENSG00000110422,ENSG00000026508,ENSG00000110436,ENSG00000085117,ENSG00000175274,ENSG00000110492,ENSG00000165912,ENSG00000149131,ENSG00000110042,ENSG00000011347,ENSG00000176485,ENSG00000149809,ENSG00000149798,ENSG00000173442,ENSG00000174791,ENSG00000173227,ENSG00000186635,ENSG00000054965,ENSG00000078124,ENSG00000174804,ENSG00000166025,ENSG00000149218,ENSG00000170962,ENSG00000109846,ENSG00000166741,ENSG00000154096,ENSG00000154127,ENSG00000165495,ENSG00000149554,ENSG00000134917,ENSG00000182667,ENSG00000111186,ENSG00000110811,ENSG00000139182,ENSG00000139112,ENSG00000013588,ENSG00000172572,ENSG00000133687,ENSG00000134294,ENSG00000134291,ENSG00000135472,ENSG00000172819,ENSG00000123405,ENSG00000161638,ENSG00000135424,ENSG00000123342,ENSG00000182379,ENSG00000185633,ENSG00000139269,ENSG00000166987,ENSG00000135678,ENSG00000058272,ENSG00000179104,ENSG00000139318,ENSG00000133639,ENSG00000173598,ENSG00000120833,ENSG00000136040,ENSG00000136048,ENSG00000136010,ENSG00000136044,ENSG00000076555,ENSG00000186815,ENSG00000176834,ENSG00000122966,ENSG00000132341,ENSG00000177169,ENSG00000122035,ENSG00000073910,ENSG00000150907,ENSG00000120659,ENSG00000120658,ENSG00000139679,ENSG00000136161,ENSG00000102531,ENSG00000102786,ENSG00000125249,ENSG00000185950,ENSG00000187498,ENSG00000126218,ENSG00000165804,ENSG00000165821,ENSG00000129474,ENSG00000092068,ENSG00000100889,ENSG00000205978,ENSG00000184304,ENSG00000100906,ENSG00000197930,ENSG00000100522,ENSG00000126787,ENSG00000139946,ENSG00000165617,ENSG00000100592,ENSG00000140015,ENSG00000054654,ENSG00000100626,ENSG00000119630,ENSG00000119699,ENSG00000119669,ENSG00000165521,ENSG00000140092,ENSG00000100599,ENSG00000100600,ENSG00000119698,ENSG00000176438,ENSG00000227051,ENSG00000100739,ENSG00000185215,ENSG00000099814,ENSG00000185567,ENSG00000206190,ENSG00000104044,ENSG00000198826,ENSG00000172575,ENSG00000188549,ENSG00000188277,ENSG00000103994,ENSG00000067369,ENSG00000166963,ENSG00000168781,ENSG00000171877,ENSG00000104177,ENSG00000183578,ENSG00000069869,ENSG00000182718,ENSG00000103742,ENSG00000137834,ENSG00000138604,ENSG00000137831,ENSG00000173546,ENSG00000172349,ENSG00000183496,ENSG00000156218,ENSG00000103260,ENSG00000008710,ENSG00000103145,ENSG00000162104,ENSG00000168140,ENSG00000102858,ENSG00000183044,ENSG00000183454,ENSG00000213853,ENSG00000189067,ENSG00000103381,ENSG00000140750,ENSG00000176046,ENSG00000168488,ENSG00000103485,ENSG00000099377,ENSG00000140807,ENSG00000087245,ENSG00000125148,ENSG00000205364,ENSG00000187193,ENSG00000102996,ENSG00000103064,ENSG00000181019,ENSG00000223496,ENSG00000157350,ENSG00000090863,ENSG00000135698,ENSG00000103187,ENSG00000103257,ENSG00000167703,ENSG00000177374,ENSG00000070366,ENSG00000141503,ENSG00000205710,ENSG00000091592,ENSG00000129195,ENSG00000132530,ENSG00000169992,ENSG00000141510,ENSG00000132510,ENSG00000133026,ENSG00000065320,ENSG00000109099,ENSG00000108551,ENSG00000176974,ENSG00000109072,ENSG00000167549,ENSG00000141298,ENSG00000161381,ENSG00000131747,ENSG00000171345,ENSG00000186832,ENSG00000108797,ENSG00000131477,ENSG00000108828,ENSG00000012048,ENSG00000184922,ENSG00000005884,ENSG00000108821,ENSG00000108846,ENSG00000166260,ENSG00000166263,ENSG00000108960,ENSG00000108854,ENSG00000154217,ENSG00000070540,ENSG00000125398,ENSG00000161513,ENSG00000189159,ENSG00000132470,ENSG00000108639,ENSG00000089685,ENSG00000184557,ENSG00000108679,ENSG00000181045,ENSG00000169733,ENSG00000141574,ENSG00000088756,ENSG00000154864,ENSG00000141401,ENSG00000067900,ENSG00000158201,ENSG00000141448,ENSG00000101773,ENSG00000081923,ENSG00000183287,ENSG00000101542,ENSG00000171451,ENSG00000197971,ENSG00000070404,ENSG00000064687,ENSG00000167468,ENSG00000099622,ENSG00000099875,ENSG00000099860,ENSG00000196365,ENSG00000125648,ENSG00000125733,ENSG00000142303,ENSG00000129353,ENSG00000130164,ENSG00000171223,ENSG00000074181,ENSG00000167460,ENSG00000127220,ENSG00000105643,ENSG00000130517,ENSG00000130513,ENSG00000130511,ENSG00000198597,ENSG00000121297,ENSG00000130881,ENSG00000153879,ENSG00000166398,ENSG00000128016,ENSG00000105204,ENSG00000105227,ENSG00000090006,ENSG00000028277,ENSG00000079432,ENSG00000105429,ENSG00000176531,ENSG00000105755,ENSG00000104783,ENSG00000187244,ENSG00000104856,ENSG00000124440,ENSG00000104812,ENSG00000161671,ENSG00000171051,ENSG00000179820,ENSG00000198046,ENSG00000125841,ENSG00000101361,ENSG00000088882,ENSG00000171873,ENSG00000101230,ENSG00000172264,ENSG00000178726,ENSG00000101439,ENSG00000125968,ENSG00000125970,ENSG00000088298,ENSG00000125965,ENSG00000080839,ENSG00000149633,ENSG00000101057,ENSG00000149596,ENSG00000168734,ENSG00000124249,ENSG00000197496,ENSG00000196562,ENSG00000124212,ENSG00000197818,ENSG00000042062,ENSG00000054793,ENSG00000020256,ENSG00000182463,ENSG00000019186,ENSG00000101134,ENSG00000124225,ENSG00000179242,ENSG00000130702,ENSG00000197457,ENSG00000125520,ENSG00000196700,ENSG00000154734,ENSG00000142149,ENSG00000180509,ENSG00000157601,ENSG00000197381,ENSG00000142173,ENSG00000160310,ENSG00000184702,ENSG00000184436,ENSG00000099994,ENSG00000099998,ENSG00000169184,ENSG00000100154,ENSG00000183765,ENSG00000128342,ENSG00000100003,ENSG00000198832,ENSG00000128245,ENSG00000128284,ENSG00000100342,ENSG00000100345,ENSG00000100065,ENSG00000100097,ENSG00000100242,ENSG00000221890,ENSG00000172346,ENSG00000198911,ENSG00000128274,ENSG00000138944,ENSG00000128165,ENSG00000130487,ENSG00000101846,ENSG00000198759,ENSG00000102054,ENSG00000169891,ENSG00000131831,ENSG00000173698,ENSG00000130066,ENSG00000130962,ENSG00000101955,ENSG00000065923,ENSG00000102226,ENSG00000169083,ENSG00000082458,ENSG00000147202,ENSG00000165194,ENSG00000102362,ENSG00000126950,ENSG00000196507,ENSG00000172465,ENSG00000157600,ENSG00000101935,ENSG00000101938,ENSG00000171388,ENSG00000130032,ENSG00000185825,ENSG00000155962	AGRN,MEGF6,GPR153,PLEKHG5,SRM,MTOR,UBIAD1,PTCHD2,DHRS3,PDPN,FHAD1,DDI2,HSPB7,NBPF1,MFAP2,PLA2G2A,HSPG2,TCEA3,PNRC2,TRNP1,SDC3,FABP3,TINAGL1,BAI2,MARCKSL1,PHC2,SMAP2,CTPS1,CDC20,PTPRF,SLC6A9,BTBD19,HECTD3,PRDX1,PIK3R3,SPATA6,RAB3B,PODN,PPAP2B,NFIA,DNAJC6,LEPR,LEPROT,SGIP1,DDAH1,LMO4,GBP2,GLMN,F3,DPYD,PALMD,FAM102B,CELSR2,UBL4B,KCNC4,TSPAN2,NGF,TTF2,FAM46C,ITGA10,ADAMTSL4,CERS2,SEMA6C,IL6R,ARHGEF2,LMNA,OLFML2B,RGS4,NUF2,DPT,ATP1B1,SLC19A2,MYOC,TNFSF18,PRDX6,RALGPS2,QSOX1,COLGALT2,C1orf21,EDEM3,IVNS1ABP,B3GALT2,KCNT2,KIF14,PHLDA3,ADORA1,SOX13,PIK3C2B,LAMB3,PPP2R5A,EPHX1,OBSCN,AGT,SIPA1L2,RGS7,CNST,ZNF496,ADI1,RRM2,PDIA6,ROCK2,MATN3,SDC1,APOB,KLHL29,ADCY3,EMILIN1,PPP1CB,FAM179A,GALNT14,RMDN2,ZFP36L2,PLEKHH2,PPM1B,STON1,EHBP1,SLC1A4,ANTXR1,PCYOX1,TCF7L1,MAT2A,KCNIP3,STARD7,ARID5A,AFF3,IL1R1,FHL2,SH3RF3,CKAP2L,PSD4,SLC35F5,STEAP3,GPD2,COBLL1,SCN9A,PHOSPHO2,KLHL23,ITGA6,CHN1,NFE2L2,SLC40A1,HECW2,SPATS2L,CFLAR,TRAK2,STRADB,FZD7,GPR1,SPEG,KCNE4,PID1,EFHD1,PER2,BOK,ITPR1,BHLHE40,OXTR,SRGAP3,CAND2,IQSEC1,SH3BP5,GALNT15,UBE2E1,THRB,SLC4A7,OSBPL10,ABHD5,CDCP1,LRRC2,PTH1R,SCAP,COL7A1,UQCRC1,SLC26A6,LAMB2,KLHDC8B,RRP9,CHDH,ARHGEF3,IL17RD,FLNB,LRIG1,MITF,CBLB,GRAMD1C,GAP43,LSAMP,PTPLB,SLC12A8,ALDH1L1,KLF15,PLXNA1,SEC61A1,GATA2,RAB6B,CLSTN2,GK5,CHST2,PLOD2,TIPARP,RARRES1,B3GALNT1,CLDN11,SLC7A14,TNIK,PIK3CA,IGF2BP2,IL1RAP,WHSC1,STK32B,EVC,CPZ,SLIT2,PPARGC1A,SEL1L3,PCDH7,KLHL5,APBB2,UCHL1,CORIN,NFXL1,FRYL,SGCB,UTP3,CXCL6,CXCL1,PRKG2,PDLIM5,TSPAN5,ANK2,PDE5A,MAD2L1,PABPC4L,SLC7A11,MGST2,HHIP,EDNRA,TENM3,ING2,CENPU,FAT1,AHRR,SEMA5A,CMBL,ANKH,CDH6,ADAMTS12,IL7R,PRKAA1,PLCXD3,PPAP2A,MAST4,COL4A3BP,ZBED3,LHFPL2,DMGDH,JMY,VCAN,RASA1,RHOBTB3,GLRX,RGMB,SLC12A2,FBN2,CDC42SE2,P4HA2,TGFBI,CXXC5,NDFIP1,ARHGAP26,KCTD16,DPYSL3,ARSI,SYNPO,ANXA6,CCDC69,EBF1,PTTG1,NUDCD2,HMMR,MAT2B,SLIT3,SH3PXD2B,DUSP1,ERGIC1,STC2,ARL10,DBN1,PDLIM7,HNRNPAB,ADAMTS2,NEDD9,EDN1,ATXN1,LRRC16A,HLA-E,DDAH2,EHMT2,ZBTB12,CFB,C4A,C4B,TNXB,TAPBP,PHF1,HMGA1,UHRF1BP1,FKBP5,MAPK14,TMEM217,MDGA1,ZFAND3,TFEB,TRERF1,GTPBP2,VEGFA,TNFRSF21,TRAM2,ELOVL5,TPBG,AIM1,SESN1,REV3L,SERINC1,SMPDL3A,RSPO3,PTPRK,LAMA2,SAMD3,TMEM200A,EPB41L2,ENPP1,IFNGR1,HEBP2,CITED2,HIVEP2,LTV1,PLAGL1,MTHFD1L,SYNJ2,SLC22A3,SMOC2,GPER1,SDK1,C1GALT1,GLCCI1,ARL4A,ANKMY2,STEAP1B,IL6,GARS,FKBP9,ANLN,EPDR1,MPLKIP,IGFBP3,TNS3,ELN,CLIP2,HIP1,KIAA1324L,ABCB4,SRI,STEAP4,STEAP1,TFPI2,GNG11,PON2,ARPC1B,SERPINE1,RELN,NAMPT,MDFIC,CAV2,AASS,FLNC,SMO,DGKI,HIPK2,TBXAS1,EPHB6,RARRES2,SMARCD3,PRKAG2,NCAPG2,FAM167A,SLC7A2,TNFRSF10C,KCTD9,ESCO2,SCARA5,ZNF395,NRG1,TACC1,PLEKHA2,C8orf4,AP3M2,PLAT,CEBPD,SNAI2,CHCHD7,PENK,FAM110B,SDCBP,SULF1,MSC,PAG1,TMEM64,MTERFD1,RGS22,CTHRC1,SLC25A32,DCAF13,SAMD12,TNFRSF11B,NOV,DEPTOR,ZHX2,MYC,COL22A1,LYNX1,PDCD1LG2,MOB3B,PCSK5,GCNT1,PSAT1,ZCCHC6,NFIL3,ROR2,IARS,GALNT12,COL15A1,TGFBR1,ALG2,FRRS1L,LPAR1,PTGR1,SNX30,AKNA,PTGS1,LMX1B,ANGPTL2,LRSAM1,ENG,ASS1,PPP1R26,GTPBP4,KLF6,PFKFB3,ITIH5,DHTKD1,MCM10,FAM107B,CACNB2,KIAA1217,BAMBI,C10orf10,VSTM4,PRKG1,CSTF2T,DKK1,FAM13C,CDK1,TMEM26,C10orf107,ZNF365,EGR2,PPA1,UNC5B,ADIRF,SLC16A12,ANKRD1,EXOC6,CEP55,ENTPD1,DNMBP,SCD,TRIM8,CNNM2,DUSP5,ADRA2A,GFRA1,EMX2,TACC2,CHST15,ADAM12,DOCK1,EPS8L2,LSP1,IGF2,CDKN1C,CARS,STIM1,PRKCDBP,RRAS2,PIK3C2A,SAA1,TMEM86A,LGR4,HIPK3,CD44,SLC1A2,CD82,TP53I11,MDK,PACSIN3,SERPING1,DTX4,SYT7,PLA2G16,TM7SF2,CDC42EP2,EHBP1L1,RIN1,SYT12,ARAP1,FAM168A,ACER3,FZD4,AMOTL1,ENDOD1,PDGFD,CRYAB,NNMT,THY1,UBASH3B,PKNOX2,CHEK1,ADAMTS8,NTM,WNT5B,LEPREL2,CLSTN3,GABARAPL1,GPRC5A,PDE3A,TMTC1,SLC38A2,TMEM106C,FAIM2,RARG,NFE2,ITGA5,ITGA7,MMP19,NXPH4,NDUFA4L2,INHBE,MBD6,CPM,PPP1R12A,TMTC2,DUSP6,BTG1,NUDT4,SOCS2,PLXNC1,DRAM1,ALDH1L2,APPL2,ACACB,TPCN1,VSIG10,CIT,RAN,ULK1,RASL11A,FRY,FOXO1,TNFSF11,ENOX1,LPAR6,RCBTB2,FNDC3A,INTS6,RAP2A,IRS2,COL4A1,F10,ZNF219,SALL2,AJUBA,SLC7A8,PCK2,NYNRIN,PRKD1,NFKBIA,ERO1L,GNPNAT1,DLGAP5,PELI2,DACT1,DAAM1,KCNH5,SYNE2,GALNT16,PGF,TGFB3,IRF2BPL,EML5,FBLN5,RIN3,LGMN,PPP4R4,SYNE3,C14orf132,BDKRB1,TNFAIP2,CEP170B,AHNAK2,ATP10A,OCA2,ARHGAP11A,RASGRP1,C15orf52,C15orf62,ZNF106,TP53BP1,MAP1A,PPIP5K1,FRMD5,MYEF2,TNFAIP8L3,NEDD4,ANXA2,IGDCC4,SMAD6,GLCE,UACA,CSPG4,IL16,MEX3B,ADAMTSL3,METRN,PKD1,HCFC1R1,ADCY9,VASN,MGRN1,ABAT,GRIN2A,EMP2,LITAF,CPPED1,ARHGAP17,NUPR1,ATXN2L,QPRT,HSD3B7,NKD1,MMP2,MT2A,MT1M,MT1X,MMP15,SLC7A6,NQO1,EXOSC6,ST3GAL2,GLG1,MPHOSPH6,COTL1,SLC7A5,SLC43A2,HIC1,SMG6,MINK1,C17orf107,NLRP1,FAM64A,XAF1,NLGN2,TP53,KDM6B,MYH10,NTN1,PMP22,RASD1,SHMT1,VTN,CORO6,SSH2,PLXDC1,TOP2A,KRT19,KRT16,CNTNAP1,RAMP2,VAT1,BRCA1,FMNL1,ITGA3,COL1A1,ABCC3,COX11,STXBP4,MMD,SMURF2,PITPNC1,WIPI1,SOX9,FDXR,HN1,ITGB4,SYNGR2,BIRC5,SOCS3,LGALS3BP,SLC26A11,RFNG,SECTM1,ARHGAP28,PIEZO2,IMPA2,ROCK1,ABHD3,GATA6,RBBP8,ATP8B1,CCBE1,CDH20,DSEL,MBP,FSTL3,ABCA7,GPX4,CIRBP,MKNK2,GADD45B,LONP1,SLC25A23,TRIP10,ADAMTS10,SLC44A2,LDLR,JUNB,NOTCH3,TPM4,ABHD8,ARRDC2,PGPEP1,GDF15,SSBP4,ZNF536,TSHZ3,LRP3,CEBPG,KIAA0355,ZFP36,DYRK1B,PRX,LTBP4,POU2F2,CIC,MEGF8,PHLDB3,ETHE1,KCNN4,BCAM,RELB,HIF3A,GYS1,EMC10,FPR1,MYADM,ZNF667,NRSN2,NOP56,CPXM1,ADRA1D,ISM1,MACROD2,THBD,CST3,ID1,RALY,EDEM2,GDF5,RBL1,KIAA1755,MYBL2,JPH2,PKIG,KCNK15,SLC2A10,SULF2,PTGIS,SLC9A8,FAM65C,ATP9A,ZFP64,TSHZ2,CYP24A1,DOK5,PMEPA1,CDH4,LAMA5,STMN3,SLC2A4RG,ZNF512B,ADAMTS1,HUNK,KCNE1,MX1,ADARB1,COL6A2,PRMT2,SEPT5,THAP7,SUSD2,GGT5,MN1,TTC28,CHEK2,LIF,SEC14L2,SELM,YWHAH,APOL3,APOL1,MYH9,CARD10,LGALS1,SUN2,NPTXR,CSDC2,SREBF2,A4GALT,KIAA1644,ADM2,KLHDC7B,STS,EGFL6,RBBP7,REPS2,RAI2,GPR64,SAT1,PRRG1,SRPX,SLC9A7,USP11,AR,DLG3,DIAPH2,PCDH19,SYTL4,TMEM35,TCEAL3,TCEAL1,TMEM164,AMMECR1,CHRDL1,APLN,PRRG3,BCAP31,CLIC2
TF	Factor: CP2; motif: NNNNCCAGNCNN	TF:M07602	0.0464906	1.33264	8071	1956	1193	13990	ENSG00000008130,ENSG00000171680,ENSG00000049246,ENSG00000142657,ENSG00000116649,ENSG00000198793,ENSG00000171819,ENSG00000204624,ENSG00000162493,ENSG00000189337,ENSG00000142621,ENSG00000197312,ENSG00000173641,ENSG00000142627,ENSG00000219481,ENSG00000117122,ENSG00000127472,ENSG00000117298,ENSG00000142798,ENSG00000183726,ENSG00000117643,ENSG00000142669,ENSG00000253368,ENSG00000158246,ENSG00000130766,ENSG00000162512,ENSG00000142910,ENSG00000121753,ENSG00000175130,ENSG00000134686,ENSG00000116560,ENSG00000174574,ENSG00000168653,ENSG00000168389,ENSG00000084070,ENSG00000117016,ENSG00000171793,ENSG00000117399,ENSG00000142949,ENSG00000173846,ENSG00000222009,ENSG00000117425,ENSG00000126107,ENSG00000117450,ENSG00000132122,ENSG00000169213,ENSG00000174348,ENSG00000157193,ENSG00000157216,ENSG00000116133,ENSG00000169174,ENSG00000162407,ENSG00000177606,ENSG00000162599,ENSG00000185483,ENSG00000116675,ENSG00000116678,ENSG00000213625,ENSG00000116704,ENSG00000024526,ENSG00000172260,ENSG00000117069,ENSG00000137959,ENSG00000153904,ENSG00000142871,ENSG00000171502,ENSG00000137975,ENSG00000143013,ENSG00000069702,ENSG00000137942,ENSG00000117525,ENSG00000099260,ENSG00000162631,ENSG00000162636,ENSG00000143126,ENSG00000186150,ENSG00000116396,ENSG00000116455,ENSG00000116473,ENSG00000134245,ENSG00000155363,ENSG00000116774,ENSG00000134198,ENSG00000134259,ENSG00000116830,ENSG00000092621,ENSG00000143127,ENSG00000014914,ENSG00000143382,ENSG00000143418,ENSG00000143434,ENSG00000196154,ENSG00000160712,ENSG00000169231,ENSG00000143320,ENSG00000143314,ENSG00000187800,ENSG00000173110,ENSG00000132185,ENSG00000162745,ENSG00000152332,ENSG00000117152,ENSG00000143228,ENSG00000143162,ENSG00000143196,ENSG00000143153,ENSG00000007933,ENSG00000117592,ENSG00000116183,ENSG00000057252,ENSG00000116260,ENSG00000135821,ENSG00000143344,ENSG00000198756,ENSG00000116667,ENSG00000116406,ENSG00000116679,ENSG00000143341,ENSG00000073756,ENSG00000162687,ENSG00000118193,ENSG00000163485,ENSG00000188783,ENSG00000133056,ENSG00000196352,ENSG00000076356,ENSG00000196878,ENSG00000082497,ENSG00000117724,ENSG00000136636,ENSG00000136628,ENSG00000143771,ENSG00000143819,ENSG00000154358,ENSG00000168159,ENSG00000119280,ENSG00000116991,ENSG00000135749,ENSG00000143669,ENSG00000116962,ENSG00000077585,ENSG00000180875,ENSG00000182901,ENSG00000179456,ENSG00000143653,ENSG00000162714,ENSG00000182551,ENSG00000205795,ENSG00000171848,ENSG00000134318,ENSG00000132031,ENSG00000115884,ENSG00000143878,ENSG00000084674,ENSG00000084764,ENSG00000138080,ENSG00000189350,ENSG00000213626,ENSG00000158089,ENSG00000152689,ENSG00000115841,ENSG00000183023,ENSG00000143924,ENSG00000152518,ENSG00000152527,ENSG00000171150,ENSG00000170802,ENSG00000243244,ENSG00000115504,ENSG00000115902,ENSG00000169604,ENSG00000116005,ENSG00000187605,ENSG00000152284,ENSG00000115525,ENSG00000115041,ENSG00000084090,ENSG00000121152,ENSG00000115594,ENSG00000115641,ENSG00000172985,ENSG00000115107,ENSG00000136720,ENSG00000072135,ENSG00000150551,ENSG00000176771,ENSG00000182389,ENSG00000157827,ENSG00000115159,ENSG00000136542,ENSG00000144283,ENSG00000136560,ENSG00000082438,ENSG00000169432,ENSG00000071967,ENSG00000091409,ENSG00000128656,ENSG00000115232,ENSG00000138449,ENSG00000173559,ENSG00000196950,ENSG00000081320,ENSG00000196141,ENSG00000003402,ENSG00000115993,ENSG00000082146,ENSG00000155760,ENSG00000183671,ENSG00000072195,ENSG00000123989,ENSG00000169047,ENSG00000188042,ENSG00000144476,ENSG00000115648,ENSG00000132326,ENSG00000176720,ENSG00000170364,ENSG00000134107,ENSG00000071282,ENSG00000180914,ENSG00000144712,ENSG00000144711,ENSG00000144596,ENSG00000131370,ENSG00000206560,ENSG00000131386,ENSG00000174738,ENSG00000151090,ENSG00000033867,ENSG00000144645,ENSG00000168016,ENSG00000182606,ENSG00000093183,ENSG00000008324,ENSG00000181061,ENSG00000160746,ENSG00000011198,ENSG00000163814,ENSG00000163827,ENSG00000160801,ENSG00000114270,ENSG00000178057,ENSG00000012171,ENSG00000114767,ENSG00000010322,ENSG00000016391,ENSG00000056736,ENSG00000163947,ENSG00000144730,ENSG00000144749,ENSG00000163378,ENSG00000144746,ENSG00000187098,ENSG00000121440,ENSG00000169855,ENSG00000144810,ENSG00000168386,ENSG00000170017,ENSG00000114423,ENSG00000144824,ENSG00000091986,ENSG00000172020,ENSG00000163430,ENSG00000138496,ENSG00000163840,ENSG00000065534,ENSG00000163884,ENSG00000114554,ENSG00000179348,ENSG00000163913,ENSG00000114670,ENSG00000198585,ENSG00000154917,ENSG00000174611,ENSG00000114098,ENSG00000158258,ENSG00000175066,ENSG00000175040,ENSG00000152952,ENSG00000169908,ENSG00000152580,ENSG00000114790,ENSG00000163659,ENSG00000163661,ENSG00000118849,ENSG00000013297,ENSG00000163584,ENSG00000075651,ENSG00000121879,ENSG00000182580,ENSG00000073792,ENSG00000090530,ENSG00000196083,ENSG00000172061,ENSG00000159692,ENSG00000109685,ENSG00000152953,ENSG00000072840,ENSG00000109625,ENSG00000169744,ENSG00000109805,ENSG00000178177,ENSG00000145147,ENSG00000109819,ENSG00000109606,ENSG00000091490,ENSG00000169851,ENSG00000109790,ENSG00000154277,ENSG00000075539,ENSG00000163069,ENSG00000109189,ENSG00000226887,ENSG00000128045,ENSG00000157404,ENSG00000134851,ENSG00000132467,ENSG00000080493,ENSG00000124875,ENSG00000138759,ENSG00000173083,ENSG00000163644,ENSG00000138641,ENSG00000196616,ENSG00000205403,ENSG00000145362,ENSG00000164096,ENSG00000138735,ENSG00000164109,ENSG00000164112,ENSG00000145386,ENSG00000254535,ENSG00000164161,ENSG00000170365,ENSG00000151612,ENSG00000151617,ENSG00000164168,ENSG00000137460,ENSG00000121210,ENSG00000061918,ENSG00000170088,ENSG00000129116,ENSG00000218336,ENSG00000168556,ENSG00000182552,ENSG00000151725,ENSG00000151726,ENSG00000063438,ENSG00000164237,ENSG00000145569,ENSG00000154122,ENSG00000113361,ENSG00000151388,ENSG00000113460,ENSG00000164188,ENSG00000079215,ENSG00000132356,ENSG00000067113,ENSG00000049192,ENSG00000123219,ENSG00000123213,ENSG00000145675,ENSG00000134057,ENSG00000113163,ENSG00000164220,ENSG00000132846,ENSG00000145685,ENSG00000132837,ENSG00000152409,ENSG00000038427,ENSG00000145715,ENSG00000175745,ENSG00000173221,ENSG00000118985,ENSG00000174136,ENSG00000181751,ENSG00000133835,ENSG00000064651,ENSG00000138829,ENSG00000158985,ENSG00000072682,ENSG00000125347,ENSG00000043143,ENSG00000120708,ENSG00000112984,ENSG00000171604,ENSG00000240184,ENSG00000145819,ENSG00000183775,ENSG00000156463,ENSG00000113657,ENSG00000157510,ENSG00000183876,ENSG00000145901,ENSG00000197043,ENSG00000155511,ENSG00000170271,ENSG00000055163,ENSG00000135074,ENSG00000170214,ENSG00000145861,ENSG00000164611,ENSG00000170584,ENSG00000072571,ENSG00000038274,ENSG00000184347,ENSG00000113719,ENSG00000113739,ENSG00000175414,ENSG00000113758,ENSG00000196923,ENSG00000197451,ENSG00000087116,ENSG00000131459,ENSG00000168994,ENSG00000137203,ENSG00000112137,ENSG00000124788,ENSG00000112186,ENSG00000137177,ENSG00000124766,ENSG00000079691,ENSG00000026950,ENSG00000111801,ENSG00000204592,ENSG00000234745,ENSG00000213722,ENSG00000204371,ENSG00000204366,ENSG00000243649,ENSG00000168477,ENSG00000231925,ENSG00000236104,ENSG00000112511,ENSG00000065060,ENSG00000146197,ENSG00000096060,ENSG00000164530,ENSG00000172738,ENSG00000156639,ENSG00000112561,ENSG00000124496,ENSG00000112796,ENSG00000065308,ENSG00000119899,ENSG00000146242,ENSG00000146250,ENSG00000112297,ENSG00000118689,ENSG00000111885,ENSG00000172594,ENSG00000197594,ENSG00000171408,ENSG00000118503,ENSG00000051620,ENSG00000118496,ENSG00000131016,ENSG00000130340,ENSG00000078269,ENSG00000122335,ENSG00000130338,ENSG00000092820,ENSG00000112096,ENSG00000071242,ENSG00000112562,ENSG00000182095,ENSG00000106392,ENSG00000105889,ENSG00000136231,ENSG00000105926,ENSG00000070882,ENSG00000154678,ENSG00000011426,ENSG00000086289,ENSG00000006451,ENSG00000168303,ENSG00000122641,ENSG00000078967,ENSG00000136279,ENSG00000106624,ENSG00000122515,ENSG00000146674,ENSG00000136205,ENSG00000154978,ENSG00000243335,ENSG00000049540,ENSG00000106665,ENSG00000127946,ENSG00000153993,ENSG00000005471,ENSG00000075142,ENSG00000164647,ENSG00000004799,ENSG00000166448,ENSG00000128606,ENSG00000105835,ENSG00000253276,ENSG00000005249,ENSG00000091129,ENSG00000135272,ENSG00000105971,ENSG00000105989,ENSG00000174697,ENSG00000128591,ENSG00000128602,ENSG00000106123,ENSG00000106538,ENSG00000082014,ENSG00000106617,ENSG00000146918,ENSG00000154319,ENSG00000164733,ENSG00000003989,ENSG00000156011,ENSG00000147408,ENSG00000179388,ENSG00000008853,ENSG00000173535,ENSG00000134013,ENSG00000104756,ENSG00000104765,ENSG00000104228,ENSG00000120899,ENSG00000168079,ENSG00000186918,ENSG00000147535,ENSG00000169499,ENSG00000169490,ENSG00000168615,ENSG00000029534,ENSG00000070718,ENSG00000221869,ENSG00000019549,ENSG00000187735,ENSG00000137575,ENSG00000137573,ENSG00000121039,ENSG00000076641,ENSG00000185015,ENSG00000156103,ENSG00000188343,ENSG00000164951,ENSG00000175305,ENSG00000156469,ENSG00000164920,ENSG00000164930,ENSG00000164932,ENSG00000164933,ENSG00000164934,ENSG00000136999,ENSG00000187955,ENSG00000178764,ENSG00000156804,ENSG00000164983,ENSG00000170873,ENSG00000104419,ENSG00000180155,ENSG00000104518,ENSG00000107104,ENSG00000147852,ENSG00000106688,ENSG00000096968,ENSG00000173068,ENSG00000147874,ENSG00000147872,ENSG00000120162,ENSG00000086062,ENSG00000147955,ENSG00000137070,ENSG00000165304,ENSG00000119139,ENSG00000165072,ENSG00000119138,ENSG00000083067,ENSG00000187210,ENSG00000135069,ENSG00000135047,ENSG00000106723,ENSG00000213694,ENSG00000148082,ENSG00000123975,ENSG00000165030,ENSG00000169071,ENSG00000196305,ENSG00000127083,ENSG00000106785,ENSG00000106799,ENSG00000119508,ENSG00000070214,ENSG00000136810,ENSG00000165124,ENSG00000148154,ENSG00000136869,ENSG00000106780,ENSG00000148180,ENSG00000136848,ENSG00000095303,ENSG00000136859,ENSG00000148356,ENSG00000106991,ENSG00000167106,ENSG00000106976,ENSG00000119383,ENSG00000130707,ENSG00000160325,ENSG00000196422,ENSG00000107331,ENSG00000177239,ENSG00000067082,ENSG00000170525,ENSG00000123243,ENSG00000181192,ENSG00000152465,ENSG00000148468,ENSG00000026025,ENSG00000165996,ENSG00000165995,ENSG00000120594,ENSG00000120549,ENSG00000095739,ENSG00000165757,ENSG00000183621,ENSG00000185532,ENSG00000107984,ENSG00000170312,ENSG00000183346,ENSG00000182010,ENSG00000122877,ENSG00000138347,ENSG00000165730,ENSG00000197467,ENSG00000148730,ENSG00000138316,ENSG00000166228,ENSG00000107731,ENSG00000214688,ENSG00000168209,ENSG00000122861,ENSG00000035403,ENSG00000148671,ENSG00000107796,ENSG00000107798,ENSG00000152779,ENSG00000138182,ENSG00000148677,ENSG00000180628,ENSG00000119977,ENSG00000171206,ENSG00000166272,ENSG00000148842,ENSG00000150594,ENSG00000170370,ENSG00000107560,ENSG00000138162,ENSG00000121898,ENSG00000182022,ENSG00000150760,ENSG00000176171,ENSG00000182272,ENSG00000177156,ENSG00000177595,ENSG00000130592,ENSG00000167244,ENSG00000110619,ENSG00000021762,ENSG00000167323,ENSG00000170955,ENSG00000166341,ENSG00000133794,ENSG00000110756,ENSG00000134333,ENSG00000151117,ENSG00000166833,ENSG00000176971,ENSG00000205213,ENSG00000121691,ENSG00000179241,ENSG00000135362,ENSG00000110492,ENSG00000165912,ENSG00000149131,ENSG00000006118,ENSG00000011347,ENSG00000134780,ENSG00000134824,ENSG00000176485,ENSG00000149809,ENSG00000149792,ENSG00000149798,ENSG00000174791,ENSG00000254986,ENSG00000162337,ENSG00000110203,ENSG00000186635,ENSG00000054965,ENSG00000149257,ENSG00000078124,ENSG00000033327,ENSG00000137502,ENSG00000151376,ENSG00000150687,ENSG00000109861,ENSG00000166025,ENSG00000149218,ENSG00000165895,ENSG00000110318,ENSG00000152558,ENSG00000196611,ENSG00000137752,ENSG00000152402,ENSG00000110660,ENSG00000137727,ENSG00000109846,ENSG00000166741,ENSG00000154096,ENSG00000154127,ENSG00000134954,ENSG00000134917,ENSG00000166106,ENSG00000182667,ENSG00000139044,ENSG00000111186,ENSG00000151067,ENSG00000111641,ENSG00000110811,ENSG00000111674,ENSG00000111684,ENSG00000139182,ENSG00000013588,ENSG00000134531,ENSG00000151491,ENSG00000023734,ENSG00000121361,ENSG00000133687,ENSG00000110900,ENSG00000151746,ENSG00000139132,ENSG00000018236,ENSG00000139174,ENSG00000134294,ENSG00000139211,ENSG00000179715,ENSG00000134291,ENSG00000135472,ENSG00000161800,ENSG00000050405,ENSG00000161813,ENSG00000185432,ENSG00000184271,ENSG00000170421,ENSG00000111057,ENSG00000167779,ENSG00000172819,ENSG00000123405,ENSG00000161638,ENSG00000135424,ENSG00000123342,ENSG00000123384,ENSG00000182379,ENSG00000182199,ENSG00000139269,ENSG00000166986,ENSG00000166987,ENSG00000184575,ENSG00000090376,ENSG00000187109,ENSG00000179941,ENSG00000175183,ENSG00000067798,ENSG00000058272,ENSG00000179104,ENSG00000049130,ENSG00000139318,ENSG00000139329,ENSG00000011465,ENSG00000133639,ENSG00000173598,ENSG00000120833,ENSG00000111670,ENSG00000136048,ENSG00000120837,ENSG00000136052,ENSG00000136010,ENSG00000136051,ENSG00000136044,ENSG00000120832,ENSG00000084112,ENSG00000076555,ENSG00000186815,ENSG00000176834,ENSG00000196498,ENSG00000177169,ENSG00000165475,ENSG00000151849,ENSG00000139514,ENSG00000189403,ENSG00000073910,ENSG00000133104,ENSG00000150907,ENSG00000102760,ENSG00000120658,ENSG00000179630,ENSG00000139679,ENSG00000136161,ENSG00000123178,ENSG00000139668,ENSG00000184226,ENSG00000136111,ENSG00000178235,ENSG00000183098,ENSG00000139793,ENSG00000152767,ENSG00000102572,ENSG00000198542,ENSG00000185950,ENSG00000126218,ENSG00000198805,ENSG00000214274,ENSG00000165821,ENSG00000155465,ENSG00000092068,ENSG00000100889,ENSG00000129467,ENSG00000205978,ENSG00000184304,ENSG00000100906,ENSG00000100490,ENSG00000139926,ENSG00000125384,ENSG00000197930,ENSG00000100522,ENSG00000165617,ENSG00000100592,ENSG00000126778,ENSG00000100644,ENSG00000140015,ENSG00000126785,ENSG00000126804,ENSG00000100626,ENSG00000198732,ENSG00000119711,ENSG00000119630,ENSG00000170345,ENSG00000140044,ENSG00000119669,ENSG00000165521,ENSG00000140092,ENSG00000100600,ENSG00000119698,ENSG00000176438,ENSG00000227051,ENSG00000168398,ENSG00000100739,ENSG00000140105,ENSG00000185215,ENSG00000099814,ENSG00000185567,ENSG00000206190,ENSG00000104044,ENSG00000166912,ENSG00000169926,ENSG00000198826,ENSG00000134153,ENSG00000188549,ENSG00000128944,ENSG00000137880,ENSG00000188277,ENSG00000128965,ENSG00000185880,ENSG00000137767,ENSG00000137872,ENSG00000104177,ENSG00000183578,ENSG00000186417,ENSG00000128872,ENSG00000069869,ENSG00000140262,ENSG00000182718,ENSG00000138615,ENSG00000137834,ENSG00000137809,ENSG00000138604,ENSG00000166173,ENSG00000173546,ENSG00000103888,ENSG00000172349,ENSG00000183496,ENSG00000156218,ENSG00000140538,ENSG00000140545,ENSG00000166825,ENSG00000197299,ENSG00000198901,ENSG00000184254,ENSG00000140479,ENSG00000103260,ENSG00000103145,ENSG00000008517,ENSG00000162104,ENSG00000126603,ENSG00000168140,ENSG00000183044,ENSG00000183454,ENSG00000213853,ENSG00000103381,ENSG00000103222,ENSG00000103489,ENSG00000167191,ENSG00000188215,ENSG00000077238,ENSG00000176046,ENSG00000168488,ENSG00000103485,ENSG00000103495,ENSG00000099377,ENSG00000171241,ENSG00000140807,ENSG00000177200,ENSG00000087245,ENSG00000125148,ENSG00000169715,ENSG00000205364,ENSG00000187193,ENSG00000051108,ENSG00000102996,ENSG00000140937,ENSG00000172831,ENSG00000196155,ENSG00000103064,ENSG00000223496,ENSG00000090861,ENSG00000157350,ENSG00000157368,ENSG00000090863,ENSG00000178573,ENSG00000135698,ENSG00000103196,ENSG00000140948,ENSG00000103257,ENSG00000167522,ENSG00000167703,ENSG00000177374,ENSG00000070366,ENSG00000141258,ENSG00000141503,ENSG00000091592,ENSG00000129195,ENSG00000132530,ENSG00000181885,ENSG00000169992,ENSG00000141510,ENSG00000132510,ENSG00000179094,ENSG00000133026,ENSG00000065320,ENSG00000007237,ENSG00000108551,ENSG00000108557,ENSG00000176974,ENSG00000128487,ENSG00000109072,ENSG00000167549,ENSG00000141298,ENSG00000161381,ENSG00000131747,ENSG00000141753,ENSG00000186832,ENSG00000131473,ENSG00000126561,ENSG00000131477,ENSG00000108828,ENSG00000012048,ENSG00000184988,ENSG00000184922,ENSG00000159199,ENSG00000108821,ENSG00000006283,ENSG00000108846,ENSG00000121064,ENSG00000175175,ENSG00000011028,ENSG00000108604,ENSG00000108854,ENSG00000154217,ENSG00000070540,ENSG00000108950,ENSG00000154258,ENSG00000189159,ENSG00000132470,ENSG00000182473,ENSG00000161542,ENSG00000108639,ENSG00000089685,ENSG00000184557,ENSG00000108679,ENSG00000173918,ENSG00000181045,ENSG00000183010,ENSG00000169733,ENSG00000141574,ENSG00000176845,ENSG00000080986,ENSG00000154864,ENSG00000141401,ENSG00000067900,ENSG00000141448,ENSG00000101773,ENSG00000154065,ENSG00000166974,ENSG00000134775,ENSG00000134030,ENSG00000081923,ENSG00000198796,ENSG00000101542,ENSG00000119537,ENSG00000171451,ENSG00000166347,ENSG00000179981,ENSG00000197971,ENSG00000070404,ENSG00000064687,ENSG00000167468,ENSG00000099622,ENSG00000099875,ENSG00000104897,ENSG00000196365,ENSG00000087903,ENSG00000125648,ENSG00000142303,ENSG00000090339,ENSG00000129353,ENSG00000130164,ENSG00000130176,ENSG00000008441,ENSG00000074181,ENSG00000127220,ENSG00000130517,ENSG00000130513,ENSG00000130511,ENSG00000105655,ENSG00000130881,ENSG00000105290,ENSG00000099337,ENSG00000105204,ENSG00000105227,ENSG00000090006,ENSG00000176531,ENSG00000105755,ENSG00000104783,ENSG00000124440,ENSG00000105327,ENSG00000105516,ENSG00000105559,ENSG00000104812,ENSG00000169136,ENSG00000171051,ENSG00000179820,ENSG00000179954,ENSG00000125841,ENSG00000101255,ENSG00000101361,ENSG00000101265,ENSG00000125845,ENSG00000101384,ENSG00000101230,ENSG00000125868,ENSG00000178726,ENSG00000101439,ENSG00000100994,ENSG00000125968,ENSG00000171552,ENSG00000125970,ENSG00000088298,ENSG00000125965,ENSG00000080839,ENSG00000149633,ENSG00000101447,ENSG00000174306,ENSG00000132793,ENSG00000101057,ENSG00000149596,ENSG00000168734,ENSG00000064205,ENSG00000124249,ENSG00000101098,ENSG00000124107,ENSG00000100979,ENSG00000197496,ENSG00000064655,ENSG00000124151,ENSG00000196562,ENSG00000124126,ENSG00000124212,ENSG00000042062,ENSG00000054793,ENSG00000020256,ENSG00000182463,ENSG00000019186,ENSG00000101134,ENSG00000124225,ENSG00000179242,ENSG00000130702,ENSG00000197457,ENSG00000125520,ENSG00000196700,ENSG00000154721,ENSG00000154734,ENSG00000156261,ENSG00000166979,ENSG00000243927,ENSG00000180509,ENSG00000183486,ENSG00000157601,ENSG00000197381,ENSG00000142173,ENSG00000160310,ENSG00000100033,ENSG00000184702,ENSG00000215012,ENSG00000184436,ENSG00000100034,ENSG00000099953,ENSG00000099994,ENSG00000099998,ENSG00000100095,ENSG00000100154,ENSG00000183765,ENSG00000184117,ENSG00000128342,ENSG00000100003,ENSG00000198832,ENSG00000100100,ENSG00000128245,ENSG00000100234,ENSG00000128284,ENSG00000128335,ENSG00000100342,ENSG00000100345,ENSG00000100065,ENSG00000100097,ENSG00000189060,ENSG00000221890,ENSG00000128272,ENSG00000172346,ENSG00000128274,ENSG00000138944,ENSG00000128165,ENSG00000130487,ENSG00000101825,ENSG00000101846,ENSG00000101871,ENSG00000198759,ENSG00000182287,ENSG00000102054,ENSG00000169891,ENSG00000188158,ENSG00000131831,ENSG00000149970,ENSG00000130066,ENSG00000130962,ENSG00000101955,ENSG00000147119,ENSG00000065923,ENSG00000102226,ENSG00000131080,ENSG00000169083,ENSG00000090889,ENSG00000082458,ENSG00000147130,ENSG00000204131,ENSG00000126950,ENSG00000102393,ENSG00000198960,ENSG00000184867,ENSG00000166432,ENSG00000198932,ENSG00000158301,ENSG00000185222,ENSG00000133142,ENSG00000123562,ENSG00000157514,ENSG00000068366,ENSG00000157600,ENSG00000101935,ENSG00000101938,ENSG00000126016,ENSG00000125675,ENSG00000125676,ENSG00000130032,ENSG00000182492,ENSG00000185825,ENSG00000184216,ENSG00000155962	NADK,PLEKHG5,PER3,PGD,SRM,MTOR,ANGPTL7,PTCHD2,PDPN,KAZN,FHAD1,DDI2,HSPB7,EPHA2,NBPF1,MFAP2,PLA2G5,ECE1,HSPG2,TMEM50A,MAN1C1,SH3BGRL3,TRNP1,FAM46B,SESN2,SDC3,TINAGL1,BAI2,MARCKSL1,PHC2,SFPQ,AKIRIN1,NDUFS5,MFSD2A,SMAP2,RIMS3,CTPS1,CDC20,PTPRF,PLK3,BTBD19,PTCH2,HECTD3,PRDX1,SPATA6,RAB3B,PODN,LRP8,SSBP3,DHCR24,PCSK9,PPAP2B,JUN,NFIA,ROR1,DNAJC6,LEPR,LEPROT,SLC35D1,DEPDC1,NEGR1,ST6GALNAC5,IFI44L,DDAH1,CYR61,COL24A1,CLCA2,LMO4,TGFBR3,FNBP1L,F3,PALMD,NTNG1,FAM102B,CELSR2,UBL4B,KCNC4,WDR77,RAP1A,WNT2B,MOV10,OLFML3,TSPAN2,NGF,TTF2,PHGDH,ITGA10,MTMR11,ADAMTSL4,CERS2,SEMA6C,S100A4,IL6R,THBS3,CRABP2,MRPL24,PEAR1,HSPA6,FCRLA,OLFML2B,UHMK1,RGS4,NUF2,CREG1,DPT,ATP1B1,FMO3,PRDX6,PAPPA2,SOAT1,QSOX1,GLUL,RGL1,COLGALT2,C1orf21,EDEM3,IVNS1ABP,HMCN1,PTGS2,KCNT2,KIF14,ADORA1,PRELP,PIK3C2B,CD55,PLXNA2,LAMB3,SERTAD4,CENPF,KCTD3,EPRS,CNIH4,EPHX1,OBSCN,RNF187,C1orf198,SIPA1L2,PCNXL2,LYST,NID1,GPR137B,GREM2,RGS7,ZBTB18,SCCPDH,ZNF496,ADI1,CYS1,RRM2,ROCK2,MATN3,SDC1,RHOB,APOB,MAPRE3,EMILIN1,FAM179A,LBH,GALNT14,RASGRP3,RMDN2,SLC8A1,EML4,ZFP36L2,PLEKHH2,SOCS5,FOXN2,STON1,EHBP1,SLC1A4,ANTXR1,PCYOX1,TET3,TCF7L1,ST3GAL5,KCNIP3,STARD7,NCAPH,IL1R1,FHL2,SH3RF3,STEAP3,HS6ST1,PTPN18,LYPD1,NCKAP5,CACNB4,FMNL2,GPD2,GALNT5,PKP4,TANK,COBLL1,SCN9A,CYBRD1,ITGA6,CHN1,ITGA4,SLC40A1,NABP1,SLC39A10,STK17B,SPATS2L,CFLAR,TRAK2,STRADB,FZD7,GPR1,SPEG,CHPF,IRS1,ARL4C,ACKR3,MLPH,PER2,BOK,SETMAR,BHLHE40,LMCD1,OXTR,CAND2,IQSEC1,GRIP2,SH3BP5,ANKRD28,GALNT15,NR1D2,THRB,SLC4A7,OSBPL10,TRANK1,TRAK1,SEC22C,SS18L2,HIGD1A,ANO10,ABHD5,CDCP1,LRRC2,PTH1R,COL7A1,NDUFAF3,SEMA3B,RRP9,NISCH,CHDH,IL17RB,ARHGEF3,IL17RD,LRIG1,EOGT,ARL6IP5,MITF,PDZRN3,ROBO1,COL8A1,FILIP1L,ALCAM,CBLB,PHLDB2,CCDC80,GAP43,FSTL1,PARP9,DTX3L,MYLK,KLF15,PLXNA1,GATA2,IFT122,NEK11,NUDT16,RAB6B,KY,ARMC8,CLSTN2,GK5,CHST2,PLOD2,TM4SF1,IGSF10,ARHGEF26,TIPARP,PTX3,RARRES1,CLDN11,RPL22L1,PLD1,PIK3CA,EPHB3,IGF2BP2,LEPREL1,IL1RAP,LRRC15,CTBP1,WHSC1,STK32B,EVC,CPZ,LDB2,NCAPG,LCORL,SLIT2,PPARGC1A,DHX15,SEL1L3,PCDH7,KLHL5,UCHL1,FRYL,SGCB,USP46,ERVMER34-1,RASL11B,KIT,TMEM165,UTP3,SLC4A4,CXCL6,FRAS1,HPSE,PPM1K,HERC3,ADH1B,CFI,ANK2,C4orf3,PDE5A,MAD2L1,TMEM155,CCNA2,PABPC4L,HHIP,SMAD1,ZNF827,EDNRA,TMEM184C,FHDC1,KIAA0922,GUCY1B3,TMEM192,PALLD,TENM3,ING2,RWDD4,CENPU,ACSL1,AHRR,CMBL,FAM105A,ANKH,CDH6,ADAMTS12,BRIX1,RANBP3L,SLC1A3,PRKAA1,PPAP2A,ADAMTS6,CENPK,NLN,PIK3R1,CCNB1,COL4A3BP,F2RL2,ZBED3,LHFPL2,DMGDH,JMY,VCAN,RASA1,NR2F1,GLRX,ELL2,RGMB,C5orf30,HSD17B4,SLC12A2,FBN2,CDC42SE2,P4HA2,IRF1,JADE2,TGFBI,KIF20A,CXXC5,PCDHGC3,ARHGAP26,KCTD16,SH3RF2,DPYSL3,AFAP1L1,ARSI,TNIP1,ANXA6,GRIA1,FAXDC2,CYFIP2,ADAM19,ADRA1B,C1QTNF2,PTTG1,NUDCD2,HMMR,MAT2B,SLIT3,ERGIC1,STC2,ARL10,DBN1,PDLIM7,HNRNPAB,ADAMTS2,GFPT2,PXDC1,TFAP2A,PHACTR1,ATXN1,CAP2,KIF13A,SOX4,LRRC16A,BTN3A1,BTN3A3,HLA-E,HLA-B,DDAH2,EHMT2,ZBTB12,CFB,TNXB,TAPBP,ZBTB22,PHF1,UHRF1BP1,SCUBE3,FKBP5,PI16,TMEM217,ZFAND3,TFEB,TRERF1,ENPP5,TRAM2,SLC17A5,TPBG,PRSS35,AIM1,FOXO3,MAN1A1,SMPDL3A,ENPP1,PDE7B,TNFAIP3,HEBP2,FBXO30,AKAP12,SNX9,SYNJ2,SERAC1,TULP4,EZR,SOD2,RPS6KA2,SMOC2,TNRC18,C1GALT1,STEAP1B,IGF2BP3,MPP6,OSBPL3,PDE1C,ANLN,EPDR1,RALA,MPLKIP,INHBA,UBE2D4,DBNL,AEBP1,ZMIZ2,IGFBP3,TNS3,VOPP1,KCTD7,ELN,CLIP2,HIP1,SEMA3D,ABCB4,SRI,STEAP1,PDK4,TMEM130,LRRC17,NAMPT,CCDC71L,PRKAR2B,NRCAM,MDFIC,CAV2,WNT2,LEP,FLNC,SMO,EPHB6,RARRES2,SMARCD3,PRKAG2,NCAPG2,FAM167A,CTSB,SLC7A2,PSD3,CSGALNACT1,EGR3,RHOBTB2,TNFRSF10C,LOXL2,KCTD9,BNIP3L,TRIM35,PTK2B,SCARA5,ZNF395,PPAPDC1B,PLEKHA2,TM2D2,ADAM9,ANK1,AP3M2,CEBPD,SNAI2,TCEA1,SDCBP,SULF1,RDH10,PAG1,CA13,MMP16,FAM92A1,PDP1,CCNE2,MTERFD1,OSR2,FZD6,CTHRC1,SLC25A32,DCAF13,NOV,COL14A1,ZHX2,FBXO32,TMEM65,MTSS1,NDRG1,LYNX1,GSDMD,KANK1,VLDLR,SLC1A1,JAK2,BNC2,HAUS6,PLIN2,MOB3B,B4GALT1,SIGMAR1,IL11RA,MELK,TJP2,MAMDC2,KLF9,TRPM3,GCNT1,PSAT1,CTSL,SPIN1,S1PR3,SHC3,CKS2,NFIL3,ROR2,IARS,OMD,TRIM14,TGFBR1,NR4A3,SLC44A1,TXN,SVEP1,UGCG,TLR4,MEGF9,GSN,DAB2IP,PTGS1,ANGPTL2,LRSAM1,ENG,FAM102A,DNM1,PPP2R4,ASS1,CACFD1,PPP1R26,ABCA2,MAN1B1,KLF6,PFKFB3,ITIH5,DHTKD1,NMT2,FAM171A1,VIM,PTPLA,CACNB2,PLXDC2,KIAA1217,BAMBI,KIAA1462,ZNF438,PRKG1,DKK1,CDK1,C10orf107,RTKN2,EGR2,MYPN,STOX1,COL13A1,EIF4EBP2,ADAMTS14,PCBD1,UNC5B,C10orf105,DDIT4,PLAU,VCL,ADIRF,ACTA2,LIPA,SLC16A12,KIF20B,ANKRD1,PCGF5,TCTN3,TRIM8,WBP1L,CNNM2,ADRA2A,EMX2,RAB11FIP2,TACC2,CPXM2,CHST15,DOCK1,BNIP3,B4GALNT4,TALDO1,PIDD,LSP1,IGF2,CARS,OSBPL5,STIM1,PRKCDBP,DCHS1,ARNTL,HPS5,LDHA,TMEM86A,NAV2,FIBIN,LGR4,CAT,LDLRAD3,PRR5L,MDK,PACSIN3,SERPING1,TMEM132A,SYT7,DAGLA,FADS2,PLA2G16,TM7SF2,MRPL49,CDC42EP2,RIN1,DPP3,LRP5,FOLR3,ARAP1,FAM168A,SERPINH1,ACER3,GAB2,RAB30,ME3,PRSS23,CTSC,AMOTL1,ENDOD1,ARHGAP42,KIAA1377,TMEM123,MMP1,CASP1,GUCY1A2,SLC35F2,ARHGAP20,CRYAB,NNMT,THY1,UBASH3B,ETS1,ADAMTS8,ADAMTS15,NTM,B4GALNT3,WNT5B,CACNA1C,NOP2,LEPREL2,ENO2,LPCAT3,CLSTN3,GPRC5A,EMP1,EPS8,STRAP,KCNJ8,TMTC1,TSPAN11,BICD1,FGD4,CNTN1,PRICKLE1,SLC38A2,AMIGO2,PCED1B,TMEM106C,FAIM2,RACGAP1,LIMA1,LARP4,METTL7A,POU6F1,KRT8,KRT18,IGFBP6,RARG,NFE2,ITGA5,ITGA7,MMP19,LRP1,NXPH4,SHMT2,INHBE,MARS,MBD6,XPOT,IRAK3,NAP1L1,BBS10,CSRP2,NAV3,PPP1R12A,TMTC2,KITLG,DUSP6,LUM,DCN,BTG1,NUDT4,SOCS2,GNPTAB,DRAM1,NFYB,SLC41A2,ALDH1L2,KIAA1033,APPL2,MTERFD3,SSH1,ACACB,TPCN1,VSIG10,NCOR2,ULK1,CRYL1,CENPJ,SLC7A1,HMGB1,FRY,SPG20,FOXO1,RGCC,ENOX1,LACC1,LPAR6,RCBTB2,SPRYD7,WDFY2,PCDH9,TBC1D4,SLITRK1,GPC6,MBNL2,FARP1,STK24,ITGBL1,IRS2,F10,PNP,ANG,SALL2,SLC7A7,SLC7A8,PCK2,ADCY4,NYNRIN,PRKD1,NFKBIA,CDKL1,FRMD6,PTGER2,ERO1L,GNPNAT1,DACT1,DAAM1,SIX1,HIF1A,KCNH5,RHOJ,ZBTB1,GALNT16,SMOC1,ALDH6A1,PGF,FOS,JDP2,IRF2BPL,EML5,FBLN5,LGMN,PPP4R4,SYNE3,C14orf132,BDKRB2,BDKRB1,WARS,TNFAIP2,CEP170B,AHNAK2,ATP10A,OCA2,MTMR10,KLF13,ARHGAP11A,EMC7,C15orf52,KNSTRN,GCHFR,C15orf62,CHAC1,TRIM69,SQRDL,SEMA6D,MYEF2,TNFAIP8L3,GLDN,TMOD2,NEDD4,TCF12,ANXA2,CILP,SMAD6,ITGA11,GLCE,LARP6,CSPG4,KIAA1199,IL16,MEX3B,ADAMTSL3,NTRK3,MFGE8,ANPEP,BLM,PRC1,ALDH1A3,PCSK6,METRN,HCFC1R1,IL32,ADCY9,GLIS2,VASN,ABAT,GRIN2A,EMP2,CPPED1,ABCC1,XYLT1,GPRC5B,DCUN1D3,IL4R,NUPR1,ATXN2L,QPRT,MAZ,HSD3B7,SHCBP1,NKD1,CHD9,MMP2,MT2A,MT1E,MT1M,MT1X,HERPUD1,MMP15,CDH11,CES2,PLEKHG4,SLC7A6,EXOSC6,AARS,ST3GAL2,IL34,GLG1,MAF,MPHOSPH6,CRISPLD2,ZCCHC14,SLC7A5,ANKRD11,SLC43A2,HIC1,SMG6,SGSM2,MINK1,NLRP1,FAM64A,XAF1,CLDN7,NLGN2,TP53,KDM6B,PER1,MYH10,NTN1,GAS7,RASD1,RAI1,SHMT1,SPECC1,VTN,CORO6,SSH2,PLXDC1,TOP2A,IGFBP4,KRT16,ACLY,STAT5A,RAMP2,VAT1,BRCA1,TMEM106A,FMNL1,ATP5G1,COL1A1,CACNA1G,ABCC3,SCPEP1,PPM1E,MRC2,SMARCD2,SMURF2,PITPNC1,WIPI1,FAM20A,ABCA9,HN1,ITGB4,EXOC7,PRPSAP1,SYNGR2,BIRC5,SOCS3,LGALS3BP,C1QTNF1,SLC26A11,PYCR1,RFNG,SECTM1,METRNL,NDC80,PIEZO2,IMPA2,ROCK1,GATA6,RBBP8,ANKRD29,MAPRE2,FHOD3,CTIF,ATP8B1,ALPK2,CDH20,KDSR,DSEL,CYB5A,TSHZ1,MBP,FSTL3,ABCA7,GPX4,CIRBP,MKNK2,SF3A2,LONP1,RFX2,SLC25A23,ADAMTS10,ICAM1,SLC44A2,LDLR,CNN1,NFIX,NOTCH3,ABHD8,PGPEP1,GDF15,SSBP4,ISYNA1,LRP3,APLP1,KCNK6,DYRK1B,PRX,LTBP4,PHLDB3,ETHE1,KCNN4,HIF3A,BBC3,DBP,PLEKHA4,GYS1,ATF5,FPR1,MYADM,SSC5D,NRSN2,TRIB3,NOP56,RASSF2,BMP2,JAG1,ISM1,DSTN,THBD,CST3,PYGB,ID1,BCL2L1,RALY,EDEM2,GDF5,RBL1,KIAA1755,FAM83D,ZHX3,LPIN3,MYBL2,JPH2,PKIG,WISP2,KCNK15,RIMS4,SLPI,PLTP,SLC2A10,EYA2,NCOA3,SULF2,PREX1,PTGIS,FAM65C,ATP9A,ZFP64,TSHZ2,CYP24A1,DOK5,PMEPA1,CDH4,LAMA5,STMN3,SLC2A4RG,ZNF512B,JAM2,ADAMTS1,CCT8,EVA1C,MRPS6,KCNE1,MX2,MX1,ADARB1,COL6A2,PRMT2,PRODH,SEPT5,C22orf29,THAP7,PPM1F,MMP11,SUSD2,GGT5,SEZ6L,TTC28,CHEK2,NIPSNAP1,LIF,SEC14L2,SELM,PIK3IP1,YWHAH,TIMP3,APOL3,APOL2,APOL1,MYH9,CARD10,LGALS1,H1F0,NPTXR,ATF4,CSDC2,A4GALT,KIAA1644,ADM2,KLHDC7B,MXRA5,STS,MID1,EGFL6,AP1S2,RBBP7,REPS2,NHS,RAI2,CNKSR2,SAT1,PRRG1,SRPX,CHST7,SLC9A7,USP11,EDA2R,AR,KIF4A,DLG3,ZMYM3,NHSL2,TMEM35,GLA,ARMCX6,ARMCX2,ZMAT1,GPRASP1,GPRASP2,WBP5,TCEAL4,MORF4L2,TSC22D3,ACSL4,TMEM164,AMMECR1,CHRDL1,AMOT,GRIA3,THOC2,PRRG3,BGN,BCAP31,IRAK1,CLIC2
TF	Factor: SP192; motif: YNNNCNTCASYAMCANNSNCAGCNYMN	TF:M12667	0.0464906	1.33264	652	1956	120	13990	ENSG00000142669,ENSG00000084070,ENSG00000116675,ENSG00000116704,ENSG00000064886,ENSG00000116191,ENSG00000073756,ENSG00000143507,ENSG00000143870,ENSG00000143878,ENSG00000158089,ENSG00000168874,ENSG00000136531,ENSG00000081320,ENSG00000198612,ENSG00000131386,ENSG00000160801,ENSG00000221955,ENSG00000196526,ENSG00000154122,ENSG00000092421,ENSG00000113013,ENSG00000157510,ENSG00000135074,ENSG00000164611,ENSG00000184347,ENSG00000175414,ENSG00000204371,ENSG00000204366,ENSG00000168477,ENSG00000237649,ENSG00000118503,ENSG00000164442,ENSG00000135521,ENSG00000122335,ENSG00000146540,ENSG00000086289,ENSG00000122641,ENSG00000106333,ENSG00000106366,ENSG00000105835,ENSG00000104228,ENSG00000120899,ENSG00000156675,ENSG00000169490,ENSG00000168615,ENSG00000029534,ENSG00000104368,ENSG00000137575,ENSG00000180694,ENSG00000136997,ENSG00000197646,ENSG00000135047,ENSG00000123975,ENSG00000204291,ENSG00000170525,ENSG00000120549,ENSG00000107968,ENSG00000119977,ENSG00000121898,ENSG00000170955,ENSG00000166341,ENSG00000149798,ENSG00000174791,ENSG00000137502,ENSG00000180773,ENSG00000137727,ENSG00000109846,ENSG00000172572,ENSG00000133687,ENSG00000135424,ENSG00000182379,ENSG00000179104,ENSG00000119242,ENSG00000150907,ENSG00000102760,ENSG00000120658,ENSG00000126218,ENSG00000165821,ENSG00000100522,ENSG00000140015,ENSG00000119686,ENSG00000100599,ENSG00000185215,ENSG00000183578,ENSG00000166128,ENSG00000103647,ENSG00000103145,ENSG00000205364,ENSG00000140937,ENSG00000103187,ENSG00000103257,ENSG00000205710,ENSG00000181885,ENSG00000167549,ENSG00000006042,ENSG00000131747,ENSG00000108821,ENSG00000108846,ENSG00000153944,ENSG00000181045,ENSG00000081923,ENSG00000099622,ENSG00000105088,ENSG00000008441,ENSG00000074181,ENSG00000090006,ENSG00000171552,ENSG00000124107,ENSG00000042062,ENSG00000197457,ENSG00000154654,ENSG00000180509,ENSG00000221890,ENSG00000167074,ENSG00000130487,ENSG00000090889,ENSG00000102393,ENSG00000126016,ENSG00000147251	SH3BGRL3,SMAP2,DNAJC6,SLC35D1,CHI3L2,RALGPS2,PTGS2,DUSP10,PDIA6,RHOB,GALNT14,ATOH8,SCN2A,STK17B,COPS8,GALNT15,PTH1R,SLC12A8,AFAP1,ANKH,SEMA6A,HSPA9,AFAP1L1,ADAM19,PTTG1,SLIT3,ARL10,EHMT2,ZBTB12,TNXB,KIFC1,TNFAIP3,CITED2,LTV1,SERAC1,C7orf50,EPDR1,INHBA,PCOLCE,SERPINE1,NAMPT,TRIM35,PTK2B,RAB11FIP1,TM2D2,ADAM9,ANK1,PLAT,SDCBP,TMEM64,MYC,PDCD1LG2,CTSL,CKS2,COL15A1,PFKFB3,KIAA1217,MAP3K8,TCTN3,CPXM2,PRKCDBP,DCHS1,CDC42EP2,RIN1,RAB30,SLC36A4,ARHGAP20,CRYAB,PDE3A,TMTC1,ITGA7,NXPH4,TMTC2,CCDC92,FOXO1,RGCC,ENOX1,F10,SALL2,GNPNAT1,KCNH5,FLVCR2,RIN3,TNFAIP2,TNFAIP8L3,RAB8B,CORO2B,HCFC1R1,MT1M,CDH11,COTL1,SLC7A5,C17orf107,CLDN7,CORO6,TMEM98,TOP2A,COL1A1,ABCC3,MSI2,SLC26A11,ATP8B1,CIRBP,OLFM2,NFIX,NOTCH3,LTBP4,BCL2L1,SLPI,FAM65C,STMN3,NCAM2,KCNE1,NPTXR,TEF,KLHDC7B,KIF4A,GLA,AMOT,DOCK11
TF	Factor: ZNF148; motif: NNNNNNCCNNCCCCTCCCCCACCCN	TF:M09834	0.0477068	1.32142	5627	1956	851	13990	ENSG00000188157,ENSG00000162591,ENSG00000158286,ENSG00000158292,ENSG00000171680,ENSG00000049246,ENSG00000116285,ENSG00000074800,ENSG00000120942,ENSG00000204624,ENSG00000162496,ENSG00000197312,ENSG00000173641,ENSG00000117122,ENSG00000117298,ENSG00000142798,ENSG00000204219,ENSG00000117643,ENSG00000142669,ENSG00000253368,ENSG00000130766,ENSG00000142910,ENSG00000121753,ENSG00000175130,ENSG00000134684,ENSG00000134686,ENSG00000116560,ENSG00000174574,ENSG00000127603,ENSG00000084070,ENSG00000117016,ENSG00000117399,ENSG00000142949,ENSG00000196517,ENSG00000222009,ENSG00000117425,ENSG00000126088,ENSG00000132122,ENSG00000169213,ENSG00000121310,ENSG00000174348,ENSG00000157193,ENSG00000157216,ENSG00000177606,ENSG00000162599,ENSG00000185483,ENSG00000116675,ENSG00000116678,ENSG00000213625,ENSG00000116704,ENSG00000117069,ENSG00000162614,ENSG00000142871,ENSG00000171502,ENSG00000143013,ENSG00000162654,ENSG00000137942,ENSG00000117525,ENSG00000188641,ENSG00000099260,ENSG00000162631,ENSG00000162636,ENSG00000031698,ENSG00000134222,ENSG00000116473,ENSG00000134245,ENSG00000155363,ENSG00000134198,ENSG00000092621,ENSG00000143384,ENSG00000160712,ENSG00000169231,ENSG00000116584,ENSG00000143320,ENSG00000143314,ENSG00000187800,ENSG00000143162,ENSG00000117592,ENSG00000116191,ENSG00000135821,ENSG00000162687,ENSG00000174307,ENSG00000163485,ENSG00000133056,ENSG00000170382,ENSG00000196352,ENSG00000076356,ENSG00000066027,ENSG00000143753,ENSG00000154358,ENSG00000119280,ENSG00000143669,ENSG00000162714,ENSG00000205795,ENSG00000143870,ENSG00000134318,ENSG00000115884,ENSG00000143878,ENSG00000084674,ENSG00000119771,ENSG00000084764,ENSG00000213639,ENSG00000213626,ENSG00000049323,ENSG00000143924,ENSG00000152518,ENSG00000171132,ENSG00000171150,ENSG00000170802,ENSG00000243244,ENSG00000115504,ENSG00000169764,ENSG00000169604,ENSG00000116005,ENSG00000187605,ENSG00000114978,ENSG00000168906,ENSG00000168890,ENSG00000168874,ENSG00000115525,ENSG00000084090,ENSG00000121152,ENSG00000196843,ENSG00000115594,ENSG00000115084,ENSG00000163083,ENSG00000150551,ENSG00000176771,ENSG00000150540,ENSG00000157827,ENSG00000115159,ENSG00000144283,ENSG00000241399,ENSG00000197635,ENSG00000169432,ENSG00000144362,ENSG00000213160,ENSG00000144357,ENSG00000091409,ENSG00000128656,ENSG00000116044,ENSG00000138449,ENSG00000173559,ENSG00000155760,ENSG00000144445,ENSG00000115457,ENSG00000135919,ENSG00000169047,ENSG00000150995,ENSG00000134107,ENSG00000071282,ENSG00000144712,ENSG00000144711,ENSG00000144596,ENSG00000131386,ENSG00000182247,ENSG00000170142,ENSG00000174738,ENSG00000091317,ENSG00000168016,ENSG00000182606,ENSG00000160746,ENSG00000114650,ENSG00000114270,ENSG00000172037,ENSG00000185909,ENSG00000173402,ENSG00000012171,ENSG00000010322,ENSG00000114251,ENSG00000144730,ENSG00000136068,ENSG00000168297,ENSG00000144749,ENSG00000114861,ENSG00000144810,ENSG00000114423,ENSG00000091972,ENSG00000185565,ENSG00000031081,ENSG00000065534,ENSG00000163884,ENSG00000114554,ENSG00000179348,ENSG00000198585,ENSG00000154917,ENSG00000175040,ENSG00000070087,ENSG00000181467,ENSG00000163659,ENSG00000163661,ENSG00000013297,ENSG00000154310,ENSG00000121879,ENSG00000073792,ENSG00000090530,ENSG00000196083,ENSG00000114315,ENSG00000189058,ENSG00000159692,ENSG00000109685,ENSG00000109625,ENSG00000091490,ENSG00000109790,ENSG00000163697,ENSG00000154277,ENSG00000109189,ENSG00000128045,ENSG00000072201,ENSG00000157404,ENSG00000134851,ENSG00000163739,ENSG00000163629,ENSG00000163110,ENSG00000170522,ENSG00000164099,ENSG00000077684,ENSG00000254535,ENSG00000151612,ENSG00000164168,ENSG00000170390,ENSG00000121210,ENSG00000061918,ENSG00000170088,ENSG00000164104,ENSG00000164105,ENSG00000168556,ENSG00000151726,ENSG00000112902,ENSG00000040731,ENSG00000113407,ENSG00000151388,ENSG00000132356,ENSG00000134363,ENSG00000067113,ENSG00000049192,ENSG00000069020,ENSG00000145675,ENSG00000132846,ENSG00000152409,ENSG00000038427,ENSG00000145715,ENSG00000175745,ENSG00000164292,ENSG00000118985,ENSG00000181751,ENSG00000145777,ENSG00000164211,ENSG00000138829,ENSG00000158985,ENSG00000125347,ENSG00000043143,ENSG00000171604,ENSG00000131507,ENSG00000183775,ENSG00000113657,ENSG00000157510,ENSG00000211445,ENSG00000197043,ENSG00000196743,ENSG00000145907,ENSG00000164574,ENSG00000170271,ENSG00000155508,ENSG00000164330,ENSG00000170214,ENSG00000038274,ENSG00000174705,ENSG00000120129,ENSG00000113719,ENSG00000175414,ENSG00000048162,ENSG00000113758,ENSG00000196923,ENSG00000197451,ENSG00000131459,ENSG00000168994,ENSG00000137203,ENSG00000197977,ENSG00000078401,ENSG00000112137,ENSG00000124788,ENSG00000172201,ENSG00000124766,ENSG00000204592,ENSG00000204498,ENSG00000204371,ENSG00000204366,ENSG00000243649,ENSG00000168477,ENSG00000231925,ENSG00000236104,ENSG00000197283,ENSG00000137309,ENSG00000146197,ENSG00000096060,ENSG00000172738,ENSG00000112139,ENSG00000156639,ENSG00000112561,ENSG00000112576,ENSG00000124496,ENSG00000112655,ENSG00000172432,ENSG00000112715,ENSG00000112796,ENSG00000065308,ENSG00000119900,ENSG00000119899,ENSG00000146242,ENSG00000146250,ENSG00000085377,ENSG00000118689,ENSG00000080546,ENSG00000009413,ENSG00000111885,ENSG00000111897,ENSG00000146374,ENSG00000164483,ENSG00000164484,ENSG00000079819,ENSG00000027697,ENSG00000118503,ENSG00000164442,ENSG00000010818,ENSG00000146416,ENSG00000118495,ENSG00000203727,ENSG00000122335,ENSG00000092820,ENSG00000112096,ENSG00000071242,ENSG00000164850,ENSG00000182095,ENSG00000106415,ENSG00000122644,ENSG00000006468,ENSG00000106524,ENSG00000136231,ENSG00000105926,ENSG00000154678,ENSG00000106483,ENSG00000168303,ENSG00000122641,ENSG00000136279,ENSG00000106624,ENSG00000122515,ENSG00000146674,ENSG00000136205,ENSG00000154978,ENSG00000243335,ENSG00000049540,ENSG00000127946,ENSG00000005486,ENSG00000005471,ENSG00000075142,ENSG00000157214,ENSG00000004799,ENSG00000166448,ENSG00000130429,ENSG00000106333,ENSG00000189056,ENSG00000105835,ENSG00000253276,ENSG00000005249,ENSG00000091129,ENSG00000105971,ENSG00000105974,ENSG00000105989,ENSG00000008311,ENSG00000170775,ENSG00000128591,ENSG00000186591,ENSG00000064393,ENSG00000059377,ENSG00000106538,ENSG00000082014,ENSG00000106617,ENSG00000154319,ENSG00000164733,ENSG00000003989,ENSG00000104611,ENSG00000179388,ENSG00000008853,ENSG00000134013,ENSG00000159167,ENSG00000104765,ENSG00000186918,ENSG00000020181,ENSG00000169499,ENSG00000029534,ENSG00000104368,ENSG00000221869,ENSG00000169139,ENSG00000187735,ENSG00000170791,ENSG00000137575,ENSG00000137573,ENSG00000121039,ENSG00000171033,ENSG00000180694,ENSG00000164951,ENSG00000104375,ENSG00000177570,ENSG00000136999,ENSG00000136960,ENSG00000155792,ENSG00000156804,ENSG00000164983,ENSG00000170873,ENSG00000104419,ENSG00000169436,ENSG00000104518,ENSG00000147852,ENSG00000197646,ENSG00000164985,ENSG00000173068,ENSG00000086062,ENSG00000165072,ENSG00000083067,ENSG00000099139,ENSG00000135069,ENSG00000106723,ENSG00000123975,ENSG00000169071,ENSG00000185920,ENSG00000119514,ENSG00000106799,ENSG00000070214,ENSG00000106771,ENSG00000260230,ENSG00000198121,ENSG00000148154,ENSG00000148158,ENSG00000106780,ENSG00000148175,ENSG00000136944,ENSG00000167106,ENSG00000106976,ENSG00000130707,ENSG00000160325,ENSG00000196422,ENSG00000107331,ENSG00000107937,ENSG00000067082,ENSG00000196139,ENSG00000048740,ENSG00000181192,ENSG00000077943,ENSG00000026025,ENSG00000165995,ENSG00000095739,ENSG00000148516,ENSG00000185532,ENSG00000107984,ENSG00000148541,ENSG00000170312,ENSG00000196932,ENSG00000182010,ENSG00000138311,ENSG00000122877,ENSG00000165730,ENSG00000180817,ENSG00000148730,ENSG00000138316,ENSG00000166228,ENSG00000214688,ENSG00000035403,ENSG00000198682,ENSG00000171862,ENSG00000138190,ENSG00000138180,ENSG00000119929,ENSG00000171206,ENSG00000166272,ENSG00000138166,ENSG00000151892,ENSG00000170370,ENSG00000165672,ENSG00000138162,ENSG00000121898,ENSG00000182022,ENSG00000150760,ENSG00000148773,ENSG00000182272,ENSG00000177106,ENSG00000177595,ENSG00000167244,ENSG00000129757,ENSG00000166341,ENSG00000133794,ENSG00000133818,ENSG00000011405,ENSG00000151117,ENSG00000176971,ENSG00000176697,ENSG00000110436,ENSG00000135362,ENSG00000085117,ENSG00000157613,ENSG00000110492,ENSG00000165912,ENSG00000149131,ENSG00000134780,ENSG00000134824,ENSG00000133318,ENSG00000149809,ENSG00000149798,ENSG00000173442,ENSG00000175115,ENSG00000254986,ENSG00000186635,ENSG00000054965,ENSG00000137507,ENSG00000150687,ENSG00000174804,ENSG00000152402,ENSG00000109846,ENSG00000150764,ENSG00000166741,ENSG00000182985,ENSG00000154096,ENSG00000154134,ENSG00000165495,ENSG00000149554,ENSG00000134917,ENSG00000139044,ENSG00000111186,ENSG00000151067,ENSG00000110811,ENSG00000111674,ENSG00000139182,ENSG00000139112,ENSG00000151491,ENSG00000023734,ENSG00000023697,ENSG00000172572,ENSG00000121361,ENSG00000133687,ENSG00000110900,ENSG00000151746,ENSG00000057294,ENSG00000018236,ENSG00000151233,ENSG00000111371,ENSG00000134294,ENSG00000134291,ENSG00000135472,ENSG00000184271,ENSG00000170421,ENSG00000111057,ENSG00000167779,ENSG00000172819,ENSG00000123405,ENSG00000161638,ENSG00000135424,ENSG00000123384,ENSG00000182379,ENSG00000182199,ENSG00000185633,ENSG00000139269,ENSG00000175197,ENSG00000166987,ENSG00000149948,ENSG00000135678,ENSG00000127329,ENSG00000187109,ENSG00000175183,ENSG00000058272,ENSG00000198774,ENSG00000139318,ENSG00000120833,ENSG00000120837,ENSG00000136052,ENSG00000136010,ENSG00000120832,ENSG00000111231,ENSG00000111275,ENSG00000177169,ENSG00000165475,ENSG00000151849,ENSG00000132970,ENSG00000122035,ENSG00000150907,ENSG00000120658,ENSG00000102531,ENSG00000123179,ENSG00000102786,ENSG00000184226,ENSG00000125249,ENSG00000152767,ENSG00000102572,ENSG00000185950,ENSG00000187498,ENSG00000139832,ENSG00000214274,ENSG00000165821,ENSG00000129474,ENSG00000205978,ENSG00000165389,ENSG00000100906,ENSG00000197930,ENSG00000139946,ENSG00000140015,ENSG00000054654,ENSG00000126804,ENSG00000100626,ENSG00000119711,ENSG00000170345,ENSG00000119686,ENSG00000119669,ENSG00000165521,ENSG00000119698,ENSG00000227051,ENSG00000168398,ENSG00000205476,ENSG00000140105,ENSG00000185215,ENSG00000099814,ENSG00000185567,ENSG00000169926,ENSG00000166923,ENSG00000188549,ENSG00000067369,ENSG00000166963,ENSG00000171877,ENSG00000137872,ENSG00000104177,ENSG00000183578,ENSG00000140262,ENSG00000074410,ENSG00000103742,ENSG00000137834,ENSG00000137831,ENSG00000166173,ENSG00000173546,ENSG00000183496,ENSG00000140538,ENSG00000140545,ENSG00000166825,ENSG00000103260,ENSG00000008710,ENSG00000162104,ENSG00000126603,ENSG00000102858,ENSG00000067836,ENSG00000189067,ENSG00000103489,ENSG00000167191,ENSG00000188215,ENSG00000168488,ENSG00000103485,ENSG00000103495,ENSG00000099381,ENSG00000167394,ENSG00000140807,ENSG00000087245,ENSG00000205364,ENSG00000051108,ENSG00000140937,ENSG00000181019,ENSG00000090861,ENSG00000178573,ENSG00000103187,ENSG00000103196,ENSG00000140948,ENSG00000103257,ENSG00000177374,ENSG00000070366,ENSG00000141258,ENSG00000141503,ENSG00000129195,ENSG00000181885,ENSG00000169992,ENSG00000141510,ENSG00000132510,ENSG00000133026,ENSG00000065320,ENSG00000007237,ENSG00000128487,ENSG00000167549,ENSG00000141298,ENSG00000161381,ENSG00000141753,ENSG00000131473,ENSG00000108797,ENSG00000131477,ENSG00000108828,ENSG00000180340,ENSG00000136436,ENSG00000006283,ENSG00000108846,ENSG00000108924,ENSG00000121064,ENSG00000153944,ENSG00000011028,ENSG00000173838,ENSG00000170921,ENSG00000108604,ENSG00000108854,ENSG00000154217,ENSG00000108950,ENSG00000108984,ENSG00000125398,ENSG00000161513,ENSG00000189159,ENSG00000108639,ENSG00000184557,ENSG00000181045,ENSG00000171246,ENSG00000183010,ENSG00000158270,ENSG00000168502,ENSG00000154856,ENSG00000067900,ENSG00000141448,ENSG00000134769,ENSG00000134775,ENSG00000134030,ENSG00000171451,ENSG00000064687,ENSG00000167468,ENSG00000118046,ENSG00000099622,ENSG00000071564,ENSG00000099875,ENSG00000099860,ENSG00000087903,ENSG00000125648,ENSG00000125733,ENSG00000167772,ENSG00000142303,ENSG00000105088,ENSG00000129353,ENSG00000130733,ENSG00000130164,ENSG00000171223,ENSG00000008441,ENSG00000160888,ENSG00000074181,ENSG00000167460,ENSG00000127220,ENSG00000105643,ENSG00000130517,ENSG00000130513,ENSG00000130511,ENSG00000105655,ENSG00000121297,ENSG00000166398,ENSG00000105290,ENSG00000167645,ENSG00000128016,ENSG00000105204,ENSG00000090006,ENSG00000079432,ENSG00000105429,ENSG00000069399,ENSG00000187244,ENSG00000104856,ENSG00000125744,ENSG00000011485,ENSG00000105327,ENSG00000105516,ENSG00000169136,ENSG00000161671,ENSG00000179820,ENSG00000179954,ENSG00000198046,ENSG00000125841,ENSG00000101361,ENSG00000171873,ENSG00000172264,ENSG00000125868,ENSG00000101439,ENSG00000154930,ENSG00000100994,ENSG00000125970,ENSG00000131069,ENSG00000149633,ENSG00000132793,ENSG00000101057,ENSG00000149596,ENSG00000064205,ENSG00000124249,ENSG00000101098,ENSG00000100979,ENSG00000196562,ENSG00000124126,ENSG00000124212,ENSG00000054793,ENSG00000182463,ENSG00000130702,ENSG00000197457,ENSG00000125520,ENSG00000196700,ENSG00000154654,ENSG00000154721,ENSG00000154734,ENSG00000205726,ENSG00000243927,ENSG00000159216,ENSG00000183486,ENSG00000157601,ENSG00000197381,ENSG00000142173,ENSG00000160310,ENSG00000099953,ENSG00000099994,ENSG00000169184,ENSG00000184117,ENSG00000128342,ENSG00000198832,ENSG00000128245,ENSG00000100234,ENSG00000100097,ENSG00000189060,ENSG00000100242,ENSG00000167074,ENSG00000128165,ENSG00000130487,ENSG00000198759,ENSG00000102054,ENSG00000169891,ENSG00000188158,ENSG00000131831,ENSG00000173698,ENSG00000130962,ENSG00000065923,ENSG00000102226,ENSG00000184205,ENSG00000169083,ENSG00000147130,ENSG00000102144,ENSG00000165194,ENSG00000102362,ENSG00000126950,ENSG00000102393,ENSG00000184867,ENSG00000166432,ENSG00000185222,ENSG00000166681,ENSG00000133142,ENSG00000172465,ENSG00000123562,ENSG00000157514,ENSG00000068366,ENSG00000101938,ENSG00000125675,ENSG00000125676,ENSG00000182492,ENSG00000185825	AGRN,MEGF6,RNF207,GPR153,PLEKHG5,PER3,ERRFI1,ENO1,UBIAD1,PTCHD2,DHRS3,DDI2,HSPB7,MFAP2,ECE1,HSPG2,TCEA3,MAN1C1,SH3BGRL3,TRNP1,SESN2,TINAGL1,BAI2,MARCKSL1,YARS,PHC2,SFPQ,AKIRIN1,MACF1,SMAP2,RIMS3,CDC20,PTPRF,SLC6A9,BTBD19,PTCH2,UROD,SPATA6,RAB3B,ECHDC2,PODN,LRP8,SSBP3,JUN,NFIA,ROR1,DNAJC6,LEPR,LEPROT,SLC35D1,ST6GALNAC5,NEXN,CYR61,COL24A1,LMO4,GBP4,FNBP1L,F3,DPYD,PALMD,NTNG1,FAM102B,SARS,PSRC1,RAP1A,WNT2B,MOV10,TSPAN2,PHGDH,MCL1,IL6R,THBS3,ARHGEF2,CRABP2,MRPL24,PEAR1,CREG1,PRDX6,RALGPS2,GLUL,KCNT2,PHLDA3,ADORA1,PIK3C2B,LRRN2,CD55,PLXNA2,PPP2R5A,DEGS1,OBSCN,C1orf198,LYST,ZNF496,CYS1,PDIA6,ROCK2,SDC1,RHOB,APOB,KLHL29,MAPRE3,PPP1CB,LBH,LTBP1,EML4,ZFP36L2,PRKCE,SOCS5,FOXN2,STON1,EHBP1,UGP2,ANTXR1,PCYOX1,TET3,MOB1A,MAT2A,TMEM150A,ATOH8,ST3GAL5,STARD7,NCAPH,ARID5A,IL1R1,SLC35F5,INHBB,LYPD1,NCKAP5,HNMT,FMNL2,GPD2,PKP4,CD302,DPP4,SCN9A,PHOSPHO2,KLHL23,UBR3,ITGA6,CHN1,NFE2L2,SLC40A1,NABP1,FZD7,KANSL1L,IGFBP2,SERPINE2,IRS1,ITPR1,BHLHE40,LMCD1,CAND2,IQSEC1,GRIP2,GALNT15,UBE2E2,UBE2E1,NR1D2,CMTM6,TRANK1,TRAK1,ANO10,SCAP,COL7A1,LAMB2,KLHDC8B,DAG1,SEMA3B,NISCH,WNT5A,IL17RD,FLNB,PXK,LRIG1,FOXP1,COL8A1,CBLB,CD200,LSAMP,ARHGAP31,MYLK,KLF15,PLXNA1,GATA2,NUDT16,RAB6B,CHST2,PFN2,RAP2B,TIPARP,PTX3,CLDN11,TNIK,PIK3CA,IGF2BP2,LEPREL1,IL1RAP,HES1,APOD,CTBP1,WHSC1,CPZ,SEL1L3,KLHL5,APBB2,UCHL1,USP46,RASL11B,LNX1,KIT,TMEM165,CXCL1,PTPN13,PDLIM5,ELOVL6,PRSS12,JADE1,PABPC4L,ZNF827,TMEM184C,DCLK2,KIAA0922,GUCY1B3,TMEM192,HMGB2,SAP30,ING2,ACSL1,SEMA5A,CDH10,TARS,ADAMTS12,PRKAA1,FST,PPAP2A,ADAMTS6,MAST4,PIK3R1,ZBED3,JMY,VCAN,RASA1,NR2F1,RHOBTB3,ELL2,C5orf30,TSLP,STARD4,FBN2,CDC42SE2,IRF1,JADE2,CXXC5,NDFIP1,KCTD16,DPYSL3,AFAP1L1,GPX3,ANXA6,GM2A,G3BP1,GALNT10,FAXDC2,CNOT8,EBF1,ADRA1B,MAT2B,SH3PXD2B,DUSP1,ERGIC1,ARL10,NOP16,DBN1,PDLIM7,HNRNPAB,GFPT2,PXDC1,TFAP2A,ELOVL2,EDN1,PHACTR1,ATXN1,ID4,SOX4,HLA-E,NFKBIL1,EHMT2,ZBTB12,CFB,TNXB,TAPBP,ZBTB22,SYNGAP1,HMGA1,SCUBE3,FKBP5,TMEM217,MDGA1,ZFAND3,TFEB,CCND3,TRERF1,PTK7,GTPBP2,VEGFA,ENPP5,TRAM2,OGFRL1,SLC17A5,TPBG,PRSS35,PREP,FOXO3,SESN1,REV3L,MAN1A1,SERINC1,RSPO3,SAMD3,TMEM200A,EPB41L2,IFNGR1,TNFAIP3,CITED2,HIVEP2,AIG1,PLAGL1,SAMD5,SERAC1,EZR,SOD2,RPS6KA2,GPER1,TNRC18,GLCCI1,ARL4A,ETV1,ANKMY2,IGF2BP3,MPP6,PDE1C,SFRP4,MPLKIP,INHBA,DBNL,AEBP1,ZMIZ2,IGFBP3,TNS3,VOPP1,KCTD7,ELN,HIP1,RHBDD2,ABCB4,SRI,STEAP2,PDK4,TMEM130,ARPC1B,PCOLCE,RELN,NAMPT,CCDC71L,PRKAR2B,NRCAM,CAV2,CAV1,WNT2,AASS,GPR37,FLNC,UBE2H,HIPK2,TBXAS1,RARRES2,SMARCD3,PRKAG2,FAM167A,CTSB,SLC7A2,SH2D4A,EGR3,RHOBTB2,LOXL2,STC1,BNIP3L,ZNF395,GPR124,PLEKHA2,ANK1,PLAT,CEBPD,UBE2V2,TCEA1,CHCHD7,SDCBP,SULF1,RDH10,PKIA,TMEM64,PDP1,STK3,SAMD12,NOV,ENPP2,DEPTOR,FBXO32,TMEM65,MTSS1,NDRG1,COL22A1,GSDMD,VLDLR,PDCD1LG2,PSIP1,BNC2,B4GALT1,MAMDC2,TRPM3,PCSK5,PSAT1,SPIN1,CKS2,ROR2,PTCH1,GALNT12,TGFBR1,SLC44A1,TMEM245,FRRS1L,LPAR1,UGCG,SNX30,MEGF9,STOM,LMX1B,FAM102A,DNM1,ASS1,CACFD1,PPP1R26,ABCA2,GTPBP4,KLF6,AKR1C3,CELF2,DHTKD1,ITGA8,VIM,CACNB2,BAMBI,ZEB1,PRKG1,DKK1,FAM13C,CDK1,TMEM26,RTKN2,ZNF365,EGR2,STOX1,PPA1,EIF4EBP2,ADAMTS14,PCBD1,C10orf105,VCL,PAPSS2,PTEN,EXOC6,CEP55,CUTC,TRIM8,WBP1L,DUSP5,GFRA1,EMX2,PRDX3,TACC2,CPXM2,CHST15,DOCK1,MKI67,B4GALNT4,EPS8L2,PIDD,IGF2,CDKN1C,DCHS1,ARNTL,RRAS2,PIK3C2A,TMEM86A,FIBIN,BDNF,SLC1A2,PRR5L,CD82,CREB3L1,MDK,PACSIN3,SERPING1,DAGLA,FADS2,RTN3,TM7SF2,CDC42EP2,EHBP1L1,PACS1,DPP3,ARAP1,FAM168A,LRRC32,PRSS23,FZD4,GUCY1A2,CRYAB,DIXDC1,NNMT,CADM1,THY1,ROBO3,PKNOX2,CHEK1,ADAMTS8,B4GALNT3,WNT5B,CACNA1C,LEPREL2,ENO2,CLSTN3,GABARAPL1,EPS8,STRAP,DERA,PDE3A,KCNJ8,TMTC1,TSPAN11,BICD1,PKP2,CNTN1,GXYLT1,SLC38A1,SLC38A2,TMEM106C,FAIM2,POU6F1,KRT8,KRT18,IGFBP6,RARG,NFE2,ITGA5,ITGA7,LRP1,NXPH4,SHMT2,NDUFA4L2,INHBE,DDIT3,MBD6,HMGA2,CPM,PTPRB,NAP1L1,CSRP2,PPP1R12A,RASSF9,DUSP6,SOCS2,NFYB,SLC41A2,ALDH1L2,MTERFD3,GPN3,ALDH2,ULK1,CRYL1,CENPJ,WASF3,RASL11A,FOXO1,ENOX1,FNDC3A,EBPL,INTS6,PCDH9,RAP2A,FARP1,STK24,IRS2,COL4A1,RAB20,ANG,SALL2,AJUBA,NYNRIN,SPTSSA,NFKBIA,ERO1L,PELI2,KCNH5,SYNE2,ZBTB1,GALNT16,ALDH6A1,FOS,FLVCR2,IRF2BPL,EML5,PPP4R4,C14orf132,BDKRB2,CCDC85C,WARS,TNFAIP2,CEP170B,AHNAK2,KLF13,GREM1,C15orf52,TP53BP1,MAP1A,FRMD5,SEMA6D,MYEF2,TNFAIP8L3,TCF12,CA12,IGDCC4,SMAD6,UACA,LARP6,CSPG4,MEX3B,NTRK3,MFGE8,ANPEP,METRN,PKD1,ADCY9,GLIS2,MGRN1,ROGDI,LITAF,XYLT1,GPRC5B,DCUN1D3,ATXN2L,QPRT,MAZ,SETD1A,ZNF668,NKD1,MMP2,MT1M,HERPUD1,CDH11,NQO1,AARS,MAF,COTL1,CRISPLD2,ZCCHC14,SLC7A5,HIC1,SMG6,SGSM2,MINK1,FAM64A,CLDN7,NLGN2,TP53,KDM6B,MYH10,NTN1,GAS7,SPECC1,CORO6,SSH2,PLXDC1,IGFBP4,ACLY,CNTNAP1,RAMP2,VAT1,FZD2,CALCOCO2,CACNA1G,ABCC3,HLF,SCPEP1,MSI2,MRC2,MARCH10,TANC2,SMARCD2,SMURF2,PITPNC1,FAM20A,MAP2K6,SOX9,FDXR,HN1,SYNGR2,SOCS3,SLC26A11,NPTX1,PYCR1,COLEC12,SOGA2,APCDD1,ROCK1,GATA6,DTNA,FHOD3,CTIF,DSEL,ABCA7,GPX4,STK11,CIRBP,TCF3,MKNK2,GADD45B,RFX2,SLC25A23,TRIP10,ANGPTL4,ADAMTS10,OLFM2,SLC44A2,YIPF2,LDLR,JUNB,NFIX,IER2,NOTCH3,TPM4,ABHD8,ARRDC2,PGPEP1,GDF15,SSBP4,ISYNA1,TSHZ3,KIAA0355,APLP1,YIF1B,ZFP36,DYRK1B,LTBP4,CIC,MEGF8,BCL3,BCAM,RELB,RTN2,PPP5C,BBC3,DBP,ATF5,EMC10,MYADM,SSC5D,ZNF667,NRSN2,NOP56,ADRA1D,MACROD2,DSTN,CST3,ACSS1,PYGB,RALY,ACSS2,KIAA1755,LPIN3,MYBL2,JPH2,WISP2,KCNK15,RIMS4,PLTP,SULF2,PREX1,PTGIS,ATP9A,TSHZ2,LAMA5,STMN3,SLC2A4RG,ZNF512B,NCAM2,JAM2,ADAMTS1,ITSN1,MRPS6,RUNX1,MX2,MX1,ADARB1,COL6A2,PRMT2,MMP11,SUSD2,MN1,NIPSNAP1,LIF,SELM,YWHAH,TIMP3,LGALS1,H1F0,SUN2,TEF,ADM2,KLHDC7B,EGFL6,RBBP7,REPS2,NHS,RAI2,GPR64,PRRG1,SLC9A7,USP11,TSPYL2,AR,ZMYM3,PGK1,PCDH19,SYTL4,TMEM35,GLA,ARMCX2,ZMAT1,WBP5,NGFRAP1,TCEAL4,TCEAL1,MORF4L2,TSC22D3,ACSL4,CHRDL1,GRIA3,THOC2,BGN,BCAP31
TF	Factor: IRF-4; motif: AAGTTTC; match class: 1	TF:M04855_1	0.048085	1.31799	1368	1956	231	13990	ENSG00000189337,ENSG00000142798,ENSG00000127603,ENSG00000117461,ENSG00000177606,ENSG00000117226,ENSG00000137942,ENSG00000099260,ENSG00000134247,ENSG00000116830,ENSG00000183508,ENSG00000116194,ENSG00000135821,ENSG00000116406,ENSG00000135842,ENSG00000143341,ENSG00000162687,ENSG00000000971,ENSG00000118193,ENSG00000163431,ENSG00000143772,ENSG00000135744,ENSG00000116991,ENSG00000171848,ENSG00000152689,ENSG00000170802,ENSG00000115107,ENSG00000150540,ENSG00000136542,ENSG00000136560,ENSG00000197635,ENSG00000078098,ENSG00000071967,ENSG00000168497,ENSG00000163535,ENSG00000138395,ENSG00000144476,ENSG00000132326,ENSG00000131386,ENSG00000163513,ENSG00000152642,ENSG00000168016,ENSG00000182606,ENSG00000016391,ENSG00000056736,ENSG00000168386,ENSG00000170017,ENSG00000114423,ENSG00000091986,ENSG00000185565,ENSG00000163430,ENSG00000138496,ENSG00000163840,ENSG00000181804,ENSG00000163898,ENSG00000114315,ENSG00000163697,ENSG00000145244,ENSG00000075539,ENSG00000163071,ENSG00000173597,ENSG00000132467,ENSG00000138669,ENSG00000138696,ENSG00000198099,ENSG00000145358,ENSG00000073331,ENSG00000164105,ENSG00000083857,ENSG00000168685,ENSG00000164188,ENSG00000250722,ENSG00000049192,ENSG00000164291,ENSG00000155324,ENSG00000240184,ENSG00000113580,ENSG00000156463,ENSG00000155511,ENSG00000170271,ENSG00000184347,ENSG00000137203,ENSG00000172738,ENSG00000124496,ENSG00000065308,ENSG00000146242,ENSG00000080546,ENSG00000111897,ENSG00000196569,ENSG00000001036,ENSG00000112419,ENSG00000135521,ENSG00000118495,ENSG00000118496,ENSG00000120254,ENSG00000112031,ENSG00000130340,ENSG00000092820,ENSG00000146477,ENSG00000164850,ENSG00000154678,ENSG00000019991,ENSG00000153993,ENSG00000005471,ENSG00000127954,ENSG00000177409,ENSG00000105854,ENSG00000004799,ENSG00000105835,ENSG00000005249,ENSG00000105989,ENSG00000174697,ENSG00000128510,ENSG00000181195,ENSG00000137563,ENSG00000188343,ENSG00000164933,ENSG00000154188,ENSG00000147679,ENSG00000177570,ENSG00000164761,ENSG00000136960,ENSG00000136997,ENSG00000169436,ENSG00000107104,ENSG00000173068,ENSG00000178031,ENSG00000137070,ENSG00000119139,ENSG00000083067,ENSG00000123975,ENSG00000106809,ENSG00000106853,ENSG00000056586,ENSG00000106991,ENSG00000120594,ENSG00000120549,ENSG00000072422,ENSG00000196932,ENSG00000122861,ENSG00000198682,ENSG00000148677,ENSG00000180628,ENSG00000119938,ENSG00000138160,ENSG00000095637,ENSG00000138185,ENSG00000099194,ENSG00000148842,ENSG00000121898,ENSG00000182022,ENSG00000176697,ENSG00000135362,ENSG00000110492,ENSG00000131620,ENSG00000149257,ENSG00000166025,ENSG00000165895,ENSG00000152558,ENSG00000152402,ENSG00000149289,ENSG00000151067,ENSG00000197614,ENSG00000134531,ENSG00000111341,ENSG00000172572,ENSG00000121361,ENSG00000151233,ENSG00000166987,ENSG00000198774,ENSG00000133639,ENSG00000136044,ENSG00000127863,ENSG00000136161,ENSG00000102572,ENSG00000102524,ENSG00000168952,ENSG00000100906,ENSG00000197930,ENSG00000126778,ENSG00000054654,ENSG00000185070,ENSG00000168398,ENSG00000198826,ENSG00000128944,ENSG00000137872,ENSG00000128872,ENSG00000166128,ENSG00000074410,ENSG00000137831,ENSG00000167394,ENSG00000102996,ENSG00000172831,ENSG00000181019,ENSG00000230989,ENSG00000141258,ENSG00000129195,ENSG00000167549,ENSG00000180340,ENSG00000141198,ENSG00000153944,ENSG00000154262,ENSG00000125398,ENSG00000067900,ENSG00000141448,ENSG00000101542,ENSG00000129353,ENSG00000130164,ENSG00000130176,ENSG00000105655,ENSG00000090006,ENSG00000124440,ENSG00000105559,ENSG00000088766,ENSG00000101384,ENSG00000172264,ENSG00000171552,ENSG00000131069,ENSG00000168734,ENSG00000064655,ENSG00000197818,ENSG00000026559,ENSG00000142149,ENSG00000180509,ENSG00000183486,ENSG00000183765,ENSG00000198911,ENSG00000101955,ENSG00000131080,ENSG00000090889,ENSG00000198960	KAZN,HSPG2,MACF1,PIK3R3,JUN,GBP3,FNBP1L,PALMD,PTGFRN,TTF2,FAM46C,ANGPTL1,GLUL,EDEM3,FAM129A,HMCN1,KCNT2,CFH,KIF14,LMOD1,ITPKB,AGT,SIPA1L2,RRM2,RASGRP3,FOXN2,STEAP3,HNMT,GALNT5,TANK,DPP4,FAP,CYBRD1,SDPR,SGOL2,CDK15,ACKR3,PER2,GALNT15,TGFBR2,GPD1L,TRANK1,TRAK1,CHDH,IL17RB,FILIP1L,ALCAM,CBLB,CCDC80,LSAMP,FSTL1,PARP9,DTX3L,SLC9A9,LIPH,HES1,APBB2,CORIN,FRYL,SPATA18,SULT1B1,UTP3,PRKG2,BMPR1B,ADH4,DDIT4L,ALPK1,SAP30,FAT1,IL7R,RANBP3L,SEPP1,ADAMTS6,ARSK,GRAMD3,PCDHGC3,NR3C1,SH3RF2,GRIA1,FAXDC2,SLIT3,TFAP2A,TMEM217,TRERF1,TRAM2,TPBG,SESN1,SERINC1,LAMA2,FUCA2,PHACTR2,LTV1,PLAGL1,FBXO30,MTHFD1L,MTRF1L,SNX9,EZR,SLC22A3,GPER1,PDE1C,HGF,SEMA3D,ABCB4,STEAP4,SAMD9L,PON2,PDK4,NAMPT,PRKAR2B,WNT2,LEP,CPA4,PENK,GGH,FAM92A1,SLC25A32,ANGPT1,UTP23,SAMD12,TNFRSF11B,ENPP2,MYC,COL22A1,KANK1,BNC2,ADAMTSL1,IL11RA,TJP2,TRPM3,CKS2,OGN,PTGR1,RC3H2,ENG,PLXDC2,KIAA1217,RHOBTB1,TMEM26,PLAU,PAPSS2,ANKRD1,PCGF5,PPP1R3C,KIF11,SORBS1,ENTPD1,SCD,CNNM2,CPXM2,CHST15,BDNF,PRR5L,MDK,ANO1,SERPINH1,AMOTL1,ARHGAP42,TMEM123,GUCY1A2,ZC3H12C,CACNA1C,MFAP5,EMP1,MGP,PDE3A,KCNJ8,GXYLT1,MBD6,RASSF9,BTG1,APPL2,TNFRSF19,RCBTB2,STK24,TNFSF13B,STXBP6,NFKBIA,ERO1L,SIX1,SYNE2,FLRT2,BDKRB2,ARHGAP11A,KNSTRN,SEMA6D,TMOD2,RAB8B,CA12,UACA,ZNF668,MMP15,CES2,NQO1,HSBP1,SGSM2,FAM64A,CORO6,FZD2,TOM1L1,MSI2,ABCA6,SOX9,ROCK1,GATA6,CDH20,SLC44A2,LDLR,CNN1,ISYNA1,LTBP4,HIF3A,PLEKHA4,CRLS1,JAG1,MACROD2,BCL2L1,ACSS2,PKIG,EYA2,SLC9A8,KCNG1,HUNK,KCNE1,MX2,CHEK2,SREBF2,SRPX,EDA2R,KIF4A,ARMCX6
TF	Factor: VDR; motif: GGGKNARNRRGGWSA; match class: 1	TF:M00444_1	0.048085	1.31799	3449	1956	539	13990	ENSG00000188157,ENSG00000008130,ENSG00000116285,ENSG00000074800,ENSG00000204624,ENSG00000142621,ENSG00000159423,ENSG00000142798,ENSG00000189266,ENSG00000183726,ENSG00000142669,ENSG00000158246,ENSG00000130766,ENSG00000142910,ENSG00000175130,ENSG00000134686,ENSG00000174574,ENSG00000168389,ENSG00000171793,ENSG00000142949,ENSG00000169213,ENSG00000157216,ENSG00000162599,ENSG00000142871,ENSG00000171502,ENSG00000117525,ENSG00000143126,ENSG00000134222,ENSG00000186150,ENSG00000116473,ENSG00000134245,ENSG00000092621,ENSG00000014914,ENSG00000143382,ENSG00000143418,ENSG00000196154,ENSG00000169231,ENSG00000116584,ENSG00000160789,ENSG00000143320,ENSG00000143314,ENSG00000117479,ENSG00000116667,ENSG00000116406,ENSG00000188783,ENSG00000170382,ENSG00000196352,ENSG00000076356,ENSG00000082497,ENSG00000117650,ENSG00000136628,ENSG00000143771,ENSG00000154358,ENSG00000116574,ENSG00000119280,ENSG00000135749,ENSG00000180875,ENSG00000171848,ENSG00000134318,ENSG00000132031,ENSG00000115884,ENSG00000143878,ENSG00000138031,ENSG00000138080,ENSG00000158089,ENSG00000011566,ENSG00000171132,ENSG00000171150,ENSG00000170802,ENSG00000243244,ENSG00000187605,ENSG00000114978,ENSG00000168874,ENSG00000084090,ENSG00000157827,ENSG00000115159,ENSG00000144283,ENSG00000241399,ENSG00000144357,ENSG00000091409,ENSG00000116044,ENSG00000115232,ENSG00000138449,ENSG00000173559,ENSG00000115896,ENSG00000155760,ENSG00000118257,ENSG00000123989,ENSG00000153823,ENSG00000115468,ENSG00000176720,ENSG00000134107,ENSG00000180914,ENSG00000144712,ENSG00000144711,ENSG00000144596,ENSG00000182247,ENSG00000174738,ENSG00000093183,ENSG00000008324,ENSG00000163814,ENSG00000185909,ENSG00000168309,ENSG00000144746,ENSG00000114861,ENSG00000114480,ENSG00000170017,ENSG00000144824,ENSG00000221955,ENSG00000163913,ENSG00000163661,ENSG00000154310,ENSG00000121879,ENSG00000182580,ENSG00000073792,ENSG00000113916,ENSG00000114315,ENSG00000172061,ENSG00000109685,ENSG00000152953,ENSG00000184985,ENSG00000169744,ENSG00000145147,ENSG00000091490,ENSG00000169851,ENSG00000163071,ENSG00000109189,ENSG00000134853,ENSG00000163629,ENSG00000163644,ENSG00000138641,ENSG00000168785,ENSG00000145358,ENSG00000164109,ENSG00000164112,ENSG00000151612,ENSG00000151617,ENSG00000109472,ENSG00000168556,ENSG00000112902,ENSG00000154122,ENSG00000134363,ENSG00000067113,ENSG00000145675,ENSG00000164176,ENSG00000145715,ENSG00000164292,ENSG00000174136,ENSG00000145777,ENSG00000064651,ENSG00000138829,ENSG00000171604,ENSG00000113657,ENSG00000171992,ENSG00000164330,ENSG00000164611,ENSG00000184347,ENSG00000174705,ENSG00000120129,ENSG00000175414,ENSG00000113758,ENSG00000196923,ENSG00000087116,ENSG00000168994,ENSG00000124788,ENSG00000112186,ENSG00000112343,ENSG00000234745,ENSG00000213722,ENSG00000204371,ENSG00000168477,ENSG00000197283,ENSG00000096060,ENSG00000172738,ENSG00000156639,ENSG00000112561,ENSG00000124496,ENSG00000112655,ENSG00000112715,ENSG00000112796,ENSG00000146250,ENSG00000085377,ENSG00000118689,ENSG00000009413,ENSG00000146374,ENSG00000152894,ENSG00000164483,ENSG00000164484,ENSG00000027697,ENSG00000010818,ENSG00000112419,ENSG00000118495,ENSG00000118496,ENSG00000146477,ENSG00000071242,ENSG00000182095,ENSG00000136231,ENSG00000105926,ENSG00000154678,ENSG00000086289,ENSG00000106624,ENSG00000243335,ENSG00000049540,ENSG00000106665,ENSG00000127946,ENSG00000005486,ENSG00000164659,ENSG00000070669,ENSG00000166448,ENSG00000106333,ENSG00000005249,ENSG00000105974,ENSG00000170775,ENSG00000128591,ENSG00000128602,ENSG00000186591,ENSG00000106484,ENSG00000157680,ENSG00000106123,ENSG00000159763,ENSG00000106538,ENSG00000154319,ENSG00000164733,ENSG00000147408,ENSG00000179388,ENSG00000168079,ENSG00000104687,ENSG00000157168,ENSG00000020181,ENSG00000169499,ENSG00000104368,ENSG00000170791,ENSG00000171033,ENSG00000177570,ENSG00000136997,ENSG00000169436,ENSG00000104518,ENSG00000147852,ENSG00000106688,ENSG00000120158,ENSG00000147872,ENSG00000147894,ENSG00000165072,ENSG00000083067,ENSG00000165029,ENSG00000106771,ENSG00000260230,ENSG00000198121,ENSG00000106853,ENSG00000106948,ENSG00000106780,ENSG00000095303,ENSG00000119383,ENSG00000107331,ENSG00000067082,ENSG00000123243,ENSG00000065809,ENSG00000152465,ENSG00000148468,ENSG00000165996,ENSG00000120594,ENSG00000120549,ENSG00000165757,ENSG00000148516,ENSG00000185532,ENSG00000107984,ENSG00000196932,ENSG00000180817,ENSG00000138316,ENSG00000171862,ENSG00000152779,ENSG00000099194,ENSG00000171206,ENSG00000166272,ENSG00000151892,ENSG00000107560,ENSG00000148848,ENSG00000176171,ENSG00000182272,ENSG00000177106,ENSG00000177595,ENSG00000167244,ENSG00000129757,ENSG00000110619,ENSG00000166341,ENSG00000011405,ENSG00000151117,ENSG00000176697,ENSG00000026508,ENSG00000179241,ENSG00000135362,ENSG00000175274,ENSG00000110492,ENSG00000149131,ENSG00000110042,ENSG00000006118,ENSG00000011347,ENSG00000134824,ENSG00000149798,ENSG00000173442,ENSG00000175115,ENSG00000054965,ENSG00000149257,ENSG00000078124,ENSG00000150687,ENSG00000165895,ENSG00000152402,ENSG00000137727,ENSG00000150764,ENSG00000166741,ENSG00000154096,ENSG00000154134,ENSG00000165495,ENSG00000111186,ENSG00000110811,ENSG00000111674,ENSG00000139112,ENSG00000013588,ENSG00000151491,ENSG00000023734,ENSG00000121361,ENSG00000133687,ENSG00000057294,ENSG00000151233,ENSG00000111371,ENSG00000134291,ENSG00000135472,ENSG00000184271,ENSG00000170421,ENSG00000111057,ENSG00000167779,ENSG00000172819,ENSG00000123405,ENSG00000161638,ENSG00000135424,ENSG00000123384,ENSG00000185633,ENSG00000139269,ENSG00000127329,ENSG00000058272,ENSG00000179104,ENSG00000049130,ENSG00000174600,ENSG00000186815,ENSG00000177169,ENSG00000133104,ENSG00000102760,ENSG00000120658,ENSG00000179630,ENSG00000102786,ENSG00000184226,ENSG00000136111,ENSG00000183098,ENSG00000152767,ENSG00000187498,ENSG00000126218,ENSG00000165821,ENSG00000129474,ENSG00000100889,ENSG00000157379,ENSG00000205978,ENSG00000129521,ENSG00000165389,ENSG00000100906,ENSG00000100522,ENSG00000126787,ENSG00000100592,ENSG00000140015,ENSG00000054654,ENSG00000100626,ENSG00000119711,ENSG00000119686,ENSG00000119669,ENSG00000211448,ENSG00000185215,ENSG00000166923,ENSG00000188277,ENSG00000168781,ENSG00000186417,ENSG00000140262,ENSG00000182718,ENSG00000074410,ENSG00000138615,ENSG00000137834,ENSG00000173546,ENSG00000183496,ENSG00000140538,ENSG00000166825,ENSG00000140479,ENSG00000213853,ENSG00000189067,ENSG00000188215,ENSG00000103495,ENSG00000099381,ENSG00000140807,ENSG00000103449,ENSG00000177200,ENSG00000103479,ENSG00000169715,ENSG00000205364,ENSG00000140937,ENSG00000196155,ENSG00000103064,ENSG00000166446,ENSG00000103187,ENSG00000167522,ENSG00000177374,ENSG00000141258,ENSG00000205710,ENSG00000129195,ENSG00000132530,ENSG00000169992,ENSG00000179094,ENSG00000065320,ENSG00000108557,ENSG00000109072,ENSG00000167549,ENSG00000141298,ENSG00000161381,ENSG00000131747,ENSG00000171345,ENSG00000173812,ENSG00000108797,ENSG00000131477,ENSG00000108846,ENSG00000108960,ENSG00000153944,ENSG00000170921,ENSG00000108950,ENSG00000161542,ENSG00000108639,ENSG00000184557,ENSG00000181045,ENSG00000171246,ENSG00000169733,ENSG00000154856,ENSG00000154864,ENSG00000134775,ENSG00000198796,ENSG00000197971,ENSG00000064687,ENSG00000167468,ENSG00000118046,ENSG00000099622,ENSG00000196365,ENSG00000125648,ENSG00000125730,ENSG00000125733,ENSG00000142303,ENSG00000105088,ENSG00000129353,ENSG00000171223,ENSG00000105643,ENSG00000130517,ENSG00000130513,ENSG00000105655,ENSG00000166398,ENSG00000090006,ENSG00000028277,ENSG00000079432,ENSG00000105429,ENSG00000176531,ENSG00000104783,ENSG00000069399,ENSG00000187244,ENSG00000011485,ENSG00000105516,ENSG00000176909,ENSG00000179954,ENSG00000125841,ENSG00000088766,ENSG00000101384,ENSG00000101230,ENSG00000172264,ENSG00000125868,ENSG00000178726,ENSG00000101439,ENSG00000125965,ENSG00000101447,ENSG00000174306,ENSG00000149596,ENSG00000064205,ENSG00000101098,ENSG00000196562,ENSG00000124212,ENSG00000042062,ENSG00000026559,ENSG00000019186,ENSG00000101134,ENSG00000130702,ENSG00000197457,ENSG00000125520,ENSG00000196700,ENSG00000154721,ENSG00000198862,ENSG00000142149,ENSG00000180509,ENSG00000159212,ENSG00000182670,ENSG00000142173,ENSG00000160310,ENSG00000215012,ENSG00000100034,ENSG00000099953,ENSG00000099994,ENSG00000099998,ENSG00000100095,ENSG00000169184,ENSG00000184117,ENSG00000128342,ENSG00000198832,ENSG00000100234,ENSG00000100097,ENSG00000167074,ENSG00000128274,ENSG00000138944,ENSG00000046653,ENSG00000182287,ENSG00000169891,ENSG00000173698,ENSG00000130066,ENSG00000130962,ENSG00000165175,ENSG00000065923,ENSG00000102226,ENSG00000184205,ENSG00000131080,ENSG00000082458,ENSG00000242732,ENSG00000102393,ENSG00000184867,ENSG00000185222,ENSG00000166681,ENSG00000172465,ENSG00000101935,ENSG00000101938,ENSG00000147251,ENSG00000182492,ENSG00000184216	AGRN,NADK,ERRFI1,ENO1,PTCHD2,FHAD1,ALDH4A1,HSPG2,PNRC2,TMEM50A,SH3BGRL3,FAM46B,SESN2,TINAGL1,MARCKSL1,PHC2,AKIRIN1,MFSD2A,CTPS1,PTPRF,RAB3B,SSBP3,NFIA,CYR61,COL24A1,F3,CELSR2,PSRC1,UBL4B,RAP1A,WNT2B,PHGDH,MTMR11,ADAMTSL4,CERS2,S100A4,THBS3,ARHGEF2,LMNA,CRABP2,MRPL24,SLC19A2,C1orf21,EDEM3,PRELP,LRRN2,CD55,PLXNA2,SERTAD4,NEK2,EPRS,CNIH4,OBSCN,RHOU,C1orf198,PCNXL2,GREM2,RRM2,ROCK2,MATN3,SDC1,RHOB,ADCY3,EMILIN1,GALNT14,MAP4K3,PRKCE,SOCS5,FOXN2,STON1,TET3,MOB1A,ATOH8,STARD7,FMNL2,GPD2,PKP4,CD302,UBR3,ITGA6,NFE2L2,ITGA4,SLC40A1,NABP1,PLCL1,FZD7,NRP2,CHPF,PID1,EFHD1,BOK,BHLHE40,OXTR,CAND2,IQSEC1,GRIP2,UBE2E2,NR1D2,SEC22C,SS18L2,CDCP1,KLHDC8B,FAM107A,ARL6IP5,FOXP1,GBE1,ALCAM,PHLDB2,SLC12A8,IFT122,PTX3,TNIK,PIK3CA,EPHB3,IGF2BP2,BCL6,HES1,LRRC15,WHSC1,STK32B,SORCS2,LDB2,SLIT2,SEL1L3,PCDH7,SPATA18,USP46,PDGFRA,PTPN13,PPM1K,HERC3,TSPAN5,DDIT4L,MAD2L1,TMEM155,ZNF827,EDNRA,CPE,ING2,SEMA5A,ANKH,FST,PPAP2A,PIK3R1,EDIL3,RASA1,RHOBTB3,RGMB,TSLP,SLC12A2,FBN2,CXXC5,DPYSL3,SYNPO,EBF1,PTTG1,SLIT3,SH3PXD2B,DUSP1,ARL10,DBN1,PDLIM7,ADAMTS2,PXDC1,ATXN1,CAP2,TRIM38,HLA-B,DDAH2,EHMT2,TNXB,SYNGAP1,FKBP5,TMEM217,ZFAND3,TFEB,TRERF1,PTK7,VEGFA,ENPP5,PRSS35,PREP,FOXO3,REV3L,RSPO3,PTPRK,SAMD3,TMEM200A,IFNGR1,HIVEP2,PHACTR2,PLAGL1,FBXO30,SLC22A3,RPS6KA2,TNRC18,IGF2BP3,MPP6,PDE1C,EPDR1,AEBP1,KCTD7,ELN,CLIP2,HIP1,RHBDD2,KIAA1324L,ASNS,TMEM130,PCOLCE,PRKAR2B,CAV1,GPR37,FLNC,SMO,UBE2H,MEST,DGKI,EPHB6,PIP,RARRES2,FAM167A,CTSB,CSGALNACT1,EGR3,SCARA5,GSR,NRG1,GPR124,PLEKHA2,PLAT,CHCHD7,PKIA,SAMD12,MYC,COL22A1,GSDMD,VLDLR,SLC1A1,RCL1,PLIN2,C9orf72,MAMDC2,TRPM3,ABCA1,TMEM245,FRRS1L,LPAR1,PTGR1,AKNA,MEGF9,PTGS1,PPP2R4,ABCA2,KLF6,ITIH5,FAM107B,NMT2,FAM171A1,PTPLA,PLXDC2,KIAA1217,KIAA1462,ZEB1,PRKG1,DKK1,TMEM26,PPA1,ADAMTS14,PTEN,SLC16A12,SCD,TRIM8,WBP1L,GFRA1,RAB11FIP2,ADAM12,BNIP3,B4GALNT4,EPS8L2,PIDD,IGF2,CDKN1C,CARS,DCHS1,PIK3C2A,TMEM86A,BDNF,CD44,LDLRAD3,PRR5L,TP53I11,MDK,SERPING1,DTX4,TMEM132A,SYT7,FADS2,CDC42EP2,EHBP1L1,PACS1,FAM168A,SERPINH1,ACER3,PRSS23,ARHGAP42,GUCY1A2,ARHGAP20,DIXDC1,NNMT,THY1,ROBO3,PKNOX2,WNT5B,LEPREL2,ENO2,GABARAPL1,GPRC5A,EPS8,STRAP,KCNJ8,TMTC1,PKP2,GXYLT1,SLC38A1,TMEM106C,FAIM2,POU6F1,KRT8,KRT18,IGFBP6,RARG,NFE2,ITGA5,ITGA7,LRP1,NDUFA4L2,INHBE,PTPRB,PPP1R12A,TMTC2,KITLG,CMKLR1,TPCN1,ULK1,SPG20,RGCC,ENOX1,LACC1,INTS6,PCDH9,TBC1D4,GPC6,FARP1,COL4A1,F10,SALL2,AJUBA,PCK2,DHRS1,NYNRIN,EGLN3,SPTSSA,NFKBIA,GNPNAT1,DLGAP5,DAAM1,KCNH5,SYNE2,GALNT16,ALDH6A1,FLVCR2,IRF2BPL,DIO2,TNFAIP2,GREM1,C15orf62,PPIP5K1,GLDN,TCF12,ANXA2,CA12,CILP,SMAD6,CSPG4,MEX3B,NTRK3,ANPEP,PCSK6,EMP2,LITAF,DCUN1D3,MAZ,SETD1A,NKD1,SALL1,CHD9,RBL2,MT1E,MT1M,CDH11,PLEKHG4,SLC7A6,CDYL2,COTL1,ANKRD11,HIC1,SGSM2,C17orf107,FAM64A,XAF1,NLGN2,PER1,NTN1,RAI1,VTN,CORO6,SSH2,PLXDC1,TOP2A,KRT19,EIF1,CNTNAP1,RAMP2,ABCC3,MMD,MSI2,TANC2,FAM20A,PRPSAP1,SYNGR2,SOCS3,SLC26A11,NPTX1,RFNG,APCDD1,PIEZO2,FHOD3,ALPK2,MBP,ABCA7,GPX4,STK11,CIRBP,LONP1,SLC25A23,C3,TRIP10,ADAMTS10,OLFM2,SLC44A2,JUNB,ARRDC2,PGPEP1,GDF15,ISYNA1,KIAA0355,LTBP4,POU2F2,CIC,MEGF8,PHLDB3,KCNN4,BCL3,BCAM,PPP5C,DBP,MAMSTR,SSC5D,NRSN2,CRLS1,JAG1,ISM1,MACROD2,DSTN,THBD,CST3,GDF5,FAM83D,ZHX3,JPH2,WISP2,RIMS4,SULF2,PTGIS,FAM65C,KCNG1,CYP24A1,DOK5,LAMA5,STMN3,SLC2A4RG,ZNF512B,JAM2,LTN1,HUNK,KCNE1,CLIC6,TTC3,COL6A2,PRMT2,C22orf29,PPM1F,MMP11,SUSD2,GGT5,SEZ6L,MN1,NIPSNAP1,LIF,SELM,TIMP3,LGALS1,TEF,A4GALT,KIAA1644,GPM6B,AP1S2,REPS2,GPR64,SAT1,PRRG1,MID1IP1,SLC9A7,USP11,TSPYL2,EDA2R,DLG3,RGAG4,GLA,ARMCX2,WBP5,NGFRAP1,TCEAL1,AMMECR1,CHRDL1,DOCK11,BGN,IRAK1
TF	Factor: E47; motif: NNNMRCAGGTGTTMNN; match class: 1	TF:M00071_1	0.048085	1.31799	32	1956	12	13990	ENSG00000115641,ENSG00000093183,ENSG00000008324,ENSG00000178057,ENSG00000173402,ENSG00000144730,ENSG00000125347,ENSG00000118495,ENSG00000165475,ENSG00000071537,ENSG00000126603,ENSG00000005884	FHL2,SEC22C,SS18L2,NDUFAF3,DAG1,IL17RD,IRF1,PLAGL1,CRYL1,SEL1L,GLIS2,ITGA3
TF	Factor: C/EBP; motif: NNATTGCNNAANNN	TF:M00190	0.0496469	1.30411	3755	1956	583	13990	ENSG00000158292,ENSG00000171819,ENSG00000162496,ENSG00000189337,ENSG00000173641,ENSG00000219481,ENSG00000159423,ENSG00000204219,ENSG00000130766,ENSG00000142910,ENSG00000134690,ENSG00000127603,ENSG00000117450,ENSG00000117461,ENSG00000132122,ENSG00000058804,ENSG00000157216,ENSG00000177606,ENSG00000162599,ENSG00000162604,ENSG00000116678,ENSG00000213625,ENSG00000116704,ENSG00000172260,ENSG00000117069,ENSG00000171502,ENSG00000143013,ENSG00000117226,ENSG00000162654,ENSG00000174842,ENSG00000117525,ENSG00000099260,ENSG00000031698,ENSG00000116455,ENSG00000116473,ENSG00000155363,ENSG00000116830,ENSG00000143434,ENSG00000160789,ENSG00000143320,ENSG00000117152,ENSG00000143196,ENSG00000143153,ENSG00000117479,ENSG00000007933,ENSG00000094963,ENSG00000116690,ENSG00000073756,ENSG00000116711,ENSG00000162687,ENSG00000000971,ENSG00000118193,ENSG00000196352,ENSG00000174059,ENSG00000082497,ENSG00000066027,ENSG00000143753,ENSG00000116574,ENSG00000182901,ENSG00000162852,ENSG00000143653,ENSG00000205795,ENSG00000132031,ENSG00000115884,ENSG00000084674,ENSG00000213639,ENSG00000115841,ENSG00000143924,ENSG00000152518,ENSG00000152527,ENSG00000138032,ENSG00000143942,ENSG00000115504,ENSG00000169764,ENSG00000169604,ENSG00000114978,ENSG00000115525,ENSG00000084090,ENSG00000115641,ENSG00000125637,ENSG00000163083,ENSG00000176771,ENSG00000150540,ENSG00000182389,ENSG00000115159,ENSG00000241399,ENSG00000136560,ENSG00000078098,ENSG00000082438,ENSG00000136531,ENSG00000144362,ENSG00000213160,ENSG00000128656,ENSG00000003436,ENSG00000196950,ENSG00000081320,ENSG00000115896,ENSG00000196141,ENSG00000163535,ENSG00000003402,ENSG00000138395,ENSG00000152049,ENSG00000188042,ENSG00000132321,ENSG00000144476,ENSG00000115648,ENSG00000196220,ENSG00000196639,ENSG00000144712,ENSG00000131370,ENSG00000182247,ENSG00000151090,ENSG00000152642,ENSG00000091317,ENSG00000181061,ENSG00000011198,ENSG00000114650,ENSG00000114270,ENSG00000010322,ENSG00000114251,ENSG00000136068,ENSG00000114861,ENSG00000169855,ENSG00000144810,ENSG00000168386,ENSG00000154175,ENSG00000091972,ENSG00000091986,ENSG00000172020,ENSG00000163430,ENSG00000221955,ENSG00000058262,ENSG00000163913,ENSG00000206384,ENSG00000114670,ENSG00000174611,ENSG00000114098,ENSG00000114115,ENSG00000069849,ENSG00000175040,ENSG00000047457,ENSG00000070087,ENSG00000181467,ENSG00000163661,ENSG00000118849,ENSG00000169255,ENSG00000121858,ENSG00000177694,ENSG00000113916,ENSG00000073282,ENSG00000196083,ENSG00000159692,ENSG00000145147,ENSG00000185774,ENSG00000226887,ENSG00000072201,ENSG00000134853,ENSG00000109265,ENSG00000173597,ENSG00000132467,ENSG00000080493,ENSG00000169429,ENSG00000173083,ENSG00000198189,ENSG00000152583,ENSG00000198099,ENSG00000138821,ENSG00000205403,ENSG00000073331,ENSG00000172403,ENSG00000164109,ENSG00000145386,ENSG00000077684,ENSG00000254535,ENSG00000164161,ENSG00000170365,ENSG00000164168,ENSG00000109686,ENSG00000121210,ENSG00000109472,ENSG00000129116,ENSG00000164122,ENSG00000218336,ENSG00000182552,ENSG00000151725,ENSG00000154556,ENSG00000040731,ENSG00000113460,ENSG00000079215,ENSG00000132357,ENSG00000112936,ENSG00000039537,ENSG00000250722,ENSG00000134363,ENSG00000113163,ENSG00000164251,ENSG00000175745,ENSG00000175471,ENSG00000181751,ENSG00000145777,ENSG00000134986,ENSG00000133835,ENSG00000155324,ENSG00000138829,ENSG00000043143,ENSG00000253846,ENSG00000157510,ENSG00000171992,ENSG00000145901,ENSG00000196743,ENSG00000164574,ENSG00000155508,ENSG00000055163,ENSG00000164330,ENSG00000164611,ENSG00000170584,ENSG00000174705,ENSG00000113732,ENSG00000196923,ENSG00000078401,ENSG00000112186,ENSG00000026950,ENSG00000111801,ENSG00000137331,ENSG00000213722,ENSG00000244731,ENSG00000224389,ENSG00000137309,ENSG00000112062,ENSG00000124496,ENSG00000112796,ENSG00000172348,ENSG00000146233,ENSG00000153291,ENSG00000065308,ENSG00000119899,ENSG00000118418,ENSG00000146242,ENSG00000085377,ENSG00000112297,ENSG00000172594,ENSG00000111907,ENSG00000196569,ENSG00000164484,ENSG00000027697,ENSG00000118503,ENSG00000010818,ENSG00000146416,ENSG00000118495,ENSG00000112031,ENSG00000130338,ENSG00000092820,ENSG00000112096,ENSG00000186340,ENSG00000164850,ENSG00000182095,ENSG00000122644,ENSG00000048052,ENSG00000136244,ENSG00000146592,ENSG00000122642,ENSG00000168303,ENSG00000122641,ENSG00000136279,ENSG00000122515,ENSG00000136205,ENSG00000153993,ENSG00000164659,ENSG00000058091,ENSG00000177409,ENSG00000105825,ENSG00000127920,ENSG00000106366,ENSG00000105835,ENSG00000253276,ENSG00000091129,ENSG00000135241,ENSG00000173114,ENSG00000105967,ENSG00000105976,ENSG00000174697,ENSG00000106484,ENSG00000198074,ENSG00000106617,ENSG00000176595,ENSG00000156011,ENSG00000147408,ENSG00000173535,ENSG00000134013,ENSG00000159167,ENSG00000104765,ENSG00000104228,ENSG00000120899,ENSG00000168079,ENSG00000157168,ENSG00000147526,ENSG00000169139,ENSG00000019549,ENSG00000169122,ENSG00000137573,ENSG00000104313,ENSG00000171033,ENSG00000170323,ENSG00000164949,ENSG00000104375,ENSG00000164930,ENSG00000164933,ENSG00000154188,ENSG00000147679,ENSG00000182197,ENSG00000164761,ENSG00000136960,ENSG00000178764,ENSG00000214814,ENSG00000164983,ENSG00000170873,ENSG00000104419,ENSG00000104518,ENSG00000107104,ENSG00000147852,ENSG00000106993,ENSG00000173068,ENSG00000178031,ENSG00000120162,ENSG00000147894,ENSG00000119138,ENSG00000083067,ENSG00000106772,ENSG00000106723,ENSG00000213694,ENSG00000148082,ENSG00000165030,ENSG00000169071,ENSG00000196305,ENSG00000127083,ENSG00000081377,ENSG00000204291,ENSG00000170681,ENSG00000165029,ENSG00000260230,ENSG00000198121,ENSG00000106948,ENSG00000136869,ENSG00000056586,ENSG00000187134,ENSG00000151632,ENSG00000196139,ENSG00000048740,ENSG00000151474,ENSG00000065809,ENSG00000152463,ENSG00000026025,ENSG00000165996,ENSG00000120549,ENSG00000107968,ENSG00000148541,ENSG00000183346,ENSG00000197467,ENSG00000148730,ENSG00000166228,ENSG00000122861,ENSG00000152779,ENSG00000138182,ENSG00000095637,ENSG00000119929,ENSG00000119915,ENSG00000150594,ENSG00000130592,ENSG00000173432,ENSG00000176971,ENSG00000205213,ENSG00000176697,ENSG00000110436,ENSG00000149090,ENSG00000179241,ENSG00000135362,ENSG00000134824,ENSG00000177363,ENSG00000174791,ENSG00000173227,ENSG00000110203,ENSG00000137507,ENSG00000137502,ENSG00000151376,ENSG00000174804,ENSG00000109861,ENSG00000187151,ENSG00000152558,ENSG00000137673,ENSG00000170962,ENSG00000137752,ENSG00000149289,ENSG00000137727,ENSG00000109846,ENSG00000154134,ENSG00000149554,ENSG00000134954,ENSG00000151067,ENSG00000139182,ENSG00000110852,ENSG00000111341,ENSG00000151491,ENSG00000023734,ENSG00000172572,ENSG00000110900,ENSG00000151746,ENSG00000139132,ENSG00000057294,ENSG00000139174,ENSG00000134291,ENSG00000161813,ENSG00000184271,ENSG00000167779,ENSG00000123405,ENSG00000135424,ENSG00000185633,ENSG00000166987,ENSG00000090376,ENSG00000135678,ENSG00000127329,ENSG00000198774,ENSG00000011465,ENSG00000133639,ENSG00000173598,ENSG00000120833,ENSG00000111670,ENSG00000136048,ENSG00000136051,ENSG00000076555,ENSG00000111275,ENSG00000135148,ENSG00000130779,ENSG00000177169,ENSG00000127863,ENSG00000122035,ENSG00000073910,ENSG00000133110,ENSG00000183722,ENSG00000120659,ENSG00000139679,ENSG00000123179,ENSG00000178235,ENSG00000183098,ENSG00000198542,ENSG00000102524,ENSG00000139832,ENSG00000214274,ENSG00000092068,ENSG00000129521,ENSG00000165389,ENSG00000100906,ENSG00000129534,ENSG00000100490,ENSG00000125384,ENSG00000100522,ENSG00000197045,ENSG00000140015,ENSG00000126804,ENSG00000072121,ENSG00000198732,ENSG00000211448,ENSG00000071537,ENSG00000140092,ENSG00000176438,ENSG00000168398,ENSG00000185215,ENSG00000166912,ENSG00000156970,ENSG00000188277,ENSG00000137804,ENSG00000103994,ENSG00000104177,ENSG00000137834,ENSG00000137809,ENSG00000103647,ENSG00000187720,ENSG00000140525,ENSG00000166825,ENSG00000102858,ENSG00000067836,ENSG00000183044,ENSG00000213853,ENSG00000103381,ENSG00000077238,ENSG00000177200,ENSG00000103479,ENSG00000198848,ENSG00000187193,ENSG00000178573,ENSG00000140945,ENSG00000103187,ENSG00000103196,ENSG00000183688,ENSG00000070366,ENSG00000179094,ENSG00000133026,ENSG00000141298,ENSG00000131747,ENSG00000186832,ENSG00000012048,ENSG00000159199,ENSG00000108846,ENSG00000108924,ENSG00000108387,ENSG00000011028,ENSG00000173838,ENSG00000170921,ENSG00000070540,ENSG00000141338,ENSG00000154262,ENSG00000154263,ENSG00000108984,ENSG00000132470,ENSG00000182473,ENSG00000173918,ENSG00000185504,ENSG00000088756,ENSG00000168502,ENSG00000154065,ENSG00000197046,ENSG00000081923,ENSG00000198796,ENSG00000150636,ENSG00000166347,ENSG00000179981,ENSG00000064687,ENSG00000118046,ENSG00000099860,ENSG00000196365,ENSG00000090674,ENSG00000130164,ENSG00000167460,ENSG00000130511,ENSG00000198597,ENSG00000166398,ENSG00000105755,ENSG00000176909,ENSG00000104812,ENSG00000198046,ENSG00000088882,ENSG00000101265,ENSG00000088766,ENSG00000101384,ENSG00000172264,ENSG00000125968,ENSG00000171552,ENSG00000078699,ENSG00000131069,ENSG00000132793,ENSG00000124107,ENSG00000197496,ENSG00000124212,ENSG00000042062,ENSG00000182463,ENSG00000154654,ENSG00000198862,ENSG00000156261,ENSG00000142149,ENSG00000205726,ENSG00000182670,ENSG00000160310,ENSG00000100034,ENSG00000099994,ENSG00000169184,ENSG00000100234,ENSG00000128335,ENSG00000100342,ENSG00000100065,ENSG00000138944,ENSG00000157399,ENSG00000073464,ENSG00000101871,ENSG00000169891,ENSG00000173698,ENSG00000130066,ENSG00000198947,ENSG00000165175,ENSG00000067445,ENSG00000082458,ENSG00000204131,ENSG00000184867,ENSG00000172476,ENSG00000126016	GPR153,ANGPTL7,DHRS3,KAZN,HSPB7,NBPF1,ALDH4A1,TCEA3,SESN2,TINAGL1,CDCA8,MACF1,PRDX1,PIK3R3,SPATA6,NDC1,SSBP3,JUN,NFIA,TM2D1,LEPR,LEPROT,SLC35D1,NEGR1,ST6GALNAC5,COL24A1,LMO4,GBP3,GBP4,GLMN,F3,PALMD,SARS,WDR77,RAP1A,MOV10,TTF2,SEMA6C,LMNA,CRABP2,RGS4,DPT,ATP1B1,SLC19A2,FMO3,FMO2,PRG4,PTGS2,PLA2G4A,KCNT2,CFH,KIF14,CD55,CD34,SERTAD4,PPP2R5A,DEGS1,RHOU,RGS7,CNST,SCCPDH,CYS1,MATN3,SDC1,APOB,PPP1CB,RMDN2,EML4,ZFP36L2,PLEKHH2,PPM1B,CHAC2,EHBP1,UGP2,ANTXR1,MOB1A,ST3GAL5,STARD7,FHL2,PSD4,INHBB,NCKAP5,HNMT,CACNB4,GPD2,CD302,TANK,FAP,COBLL1,SCN2A,PHOSPHO2,KLHL23,CHN1,TFPI,SLC39A10,STK17B,PLCL1,SPATS2L,SGOL2,CFLAR,CDK15,KCNE4,ARL4C,IQCA1,ACKR3,MLPH,SRGAP3,HRH1,CAND2,SH3BP5,UBE2E2,THRB,GPD1L,CMTM6,HIGD1A,ABHD5,SCAP,COL7A1,NISCH,WNT5A,FLNB,FOXP1,ROBO1,COL8A1,FILIP1L,ABI3BP,CD200,CCDC80,GAP43,FSTL1,SLC12A8,SEC61A1,IFT122,COL6A6,NEK11,KY,ARMC8,RBP1,ATP1B3,CHST2,CP,PFN2,RAP2B,PTX3,RARRES1,B3GALNT1,TNFSF10,NAALADL2,BCL6,TP63,IL1RAP,CTBP1,SLIT2,KCNIP4,ERVMER34-1,LNX1,PDGFRA,KIAA1211,SULT1B1,UTP3,SLC4A4,IL8,HPSE,HSD17B11,SPARCL1,ADH4,SLC39A8,CFI,ALPK1,SYNPO2,MAD2L1,CCNA2,JADE1,PABPC4L,HHIP,SMAD1,TMEM184C,SH3D19,KIAA0922,CPE,PALLD,ASB5,TENM3,RWDD4,CENPU,SORBS2,CDH10,BRIX1,SLC1A3,CARD6,C7,C6,SEPP1,FST,COL4A3BP,F2RL1,NR2F1,MCTP1,C5orf30,TSLP,NREP,HSD17B4,GRAMD3,FBN2,JADE2,PCDHGA10,AFAP1L1,SYNPO,TNIP1,GM2A,GALNT10,CNOT8,CYFIP2,EBF1,PTTG1,NUDCD2,SH3PXD2B,ATP6V0E1,PDLIM7,EDN1,CAP2,BTN3A1,BTN3A3,IER3,DDAH2,C4A,C4B,HMGA1,MAPK14,TRERF1,ENPP5,RCAN2,CYP39A1,SLC25A27,TRAM2,SLC17A5,HMGN3,TPBG,PREP,AIM1,SMPDL3A,TPD52L1,LAMA2,TMEM200A,IFNGR1,TNFAIP3,HIVEP2,AIG1,PLAGL1,MTRF1L,TULP4,EZR,SOD2,THBS2,GPER1,TNRC18,ARL4A,HDAC9,IL6,CREB5,FKBP9,MPLKIP,INHBA,DBNL,ZMIZ2,TNS3,SEMA3D,KIAA1324L,CDK14,SAMD9L,TFPI2,GNG11,SERPINE1,NAMPT,CCDC71L,NRCAM,PNPLA8,LRRN3,TFEC,MET,LEP,MEST,AKR1B10,PRKAG2,KBTBD11,PSD3,CSGALNACT1,TNFRSF10C,LOXL2,STC1,BNIP3L,TRIM35,PTK2B,SCARA5,NRG1,TACC1,UBE2V2,SNAI2,FAM110B,SULF1,EYA1,PKIA,FABP4,GEM,STK3,FZD6,SLC25A32,ANGPT1,UTP23,EXT1,TNFRSF11B,ENPP2,ZHX2,FER1L6,TMEM65,MTSS1,NDRG1,GSDMD,KANK1,VLDLR,CDC37L1,BNC2,ADAMTSL1,MOB3B,C9orf72,KLF9,TRPM3,PRUNE2,SPIN1,S1PR3,SHC3,NFIL3,ROR2,IARS,OMD,CDC14B,COL15A1,MURC,ABCA1,FRRS1L,LPAR1,AKNA,TLR4,RC3H2,AKR1C1,AKR1C2,AKR1C3,CELF2,FRMD4A,FAM107B,OLAH,VIM,PTPLA,KIAA1217,MAP3K8,FAM13C,C10orf107,COL13A1,EIF4EBP2,PCBD1,PLAU,SLC16A12,KIF20B,SORBS1,CUTC,ELOVL3,ADRA2A,LSP1,SAA1,FIBIN,LGR4,BDNF,SLC1A2,PAMR1,LDLRAD3,PRR5L,FADS2,LRRN4CL,RIN1,SYT12,FOLR3,LRRC32,RAB30,ME3,FZD4,CTSC,ANGPTL5,TMEM123,MMP7,PDGFD,CASP1,ZC3H12C,ARHGAP20,CRYAB,ROBO3,CHEK1,ETS1,CACNA1C,CLSTN3,CLEC2B,MGP,EPS8,STRAP,PDE3A,TSPAN11,BICD1,FGD4,PKP2,PRICKLE1,TMEM106C,LARP4,POU6F1,IGFBP6,NFE2,ITGA7,NDUFA4L2,MBD6,IRAK3,CPM,PTPRB,RASSF9,DCN,BTG1,NUDT4,SOCS2,GNPTAB,DRAM1,KIAA1033,ACACB,ALDH2,TRAFD1,CLIP1,ULK1,TNFRSF19,RASL11A,FRY,POSTN,LHFP,TNFSF11,LPAR6,EBPL,SLITRK1,GPC6,ITGBL1,TNFSF13B,RAB20,ANG,SLC7A8,EGLN3,SPTSSA,NFKBIA,MIS18BP1,CDKL1,PTGER2,GNPNAT1,GMFB,KCNH5,ZBTB1,ZFYVE26,SMOC1,DIO2,SEL1L,FBLN5,SYNE3,BDKRB2,TNFAIP2,MTMR10,BUB1B,C15orf62,NUSAP1,ZNF106,MYEF2,SMAD6,ITGA11,CORO2B,THSD4,FANCI,ANPEP,MGRN1,ROGDI,ABAT,EMP2,CPPED1,IL4R,CHD9,RBL2,CES1,MT1X,MAF,CDH13,COTL1,CRISPLD2,FAM101B,SMG6,PER1,MYH10,SSH2,TOP2A,KRT16,BRCA1,ATP5G1,ABCC3,HLF,SEPT4,MRC2,MARCH10,TANC2,WIPI1,ABCA8,ABCA6,ABCA10,MAP2K6,ITGB4,EXOC7,C1QTNF1,C17orf70,ARHGAP28,SOGA2,ANKRD29,SIGLEC15,ATP8B1,ALPK2,CCDC102B,CYB5A,TSHZ1,ABCA7,STK11,GADD45B,LONP1,MCOLN1,LDLR,TPM4,SSBP4,ZNF536,KIAA0355,ETHE1,MAMSTR,GYS1,ZNF667,CPXM1,RASSF2,CRLS1,JAG1,MACROD2,ID1,BCL2L1,CBFA2T2,ACSS2,LPIN3,SLPI,SLC2A10,PTGIS,FAM65C,TSHZ2,NCAM2,LTN1,CCT8,HUNK,ITSN1,TTC3,PRMT2,PPM1F,SUSD2,MN1,TIMP3,APOL2,APOL1,CARD10,KIAA1644,ARSE,CLCN4,MID1,REPS2,GPR64,SAT1,DMD,MID1IP1,TRO,DLG3,NHSL2,ARMCX2,RAB40A,AMOT
TF	Factor: Egr-1; motif: GCGGGGGCGG	TF:M07354	0.0496469	1.30411	6660	1956	996	13990	ENSG00000188157,ENSG00000008130,ENSG00000162591,ENSG00000158292,ENSG00000049246,ENSG00000116285,ENSG00000074800,ENSG00000142657,ENSG00000116649,ENSG00000120942,ENSG00000162496,ENSG00000142621,ENSG00000219481,ENSG00000142798,ENSG00000204219,ENSG00000189266,ENSG00000117643,ENSG00000253368,ENSG00000175130,ENSG00000134684,ENSG00000134686,ENSG00000116560,ENSG00000134690,ENSG00000168653,ENSG00000168389,ENSG00000084070,ENSG00000117016,ENSG00000171793,ENSG00000142949,ENSG00000196517,ENSG00000169213,ENSG00000157193,ENSG00000157216,ENSG00000116133,ENSG00000177606,ENSG00000162599,ENSG00000162433,ENSG00000116675,ENSG00000116678,ENSG00000213625,ENSG00000024526,ENSG00000077254,ENSG00000162614,ENSG00000143013,ENSG00000137942,ENSG00000117525,ENSG00000188641,ENSG00000162631,ENSG00000162636,ENSG00000121957,ENSG00000134222,ENSG00000116396,ENSG00000116473,ENSG00000134245,ENSG00000155363,ENSG00000116774,ENSG00000134198,ENSG00000134259,ENSG00000134247,ENSG00000183508,ENSG00000131781,ENSG00000143418,ENSG00000116584,ENSG00000143320,ENSG00000143162,ENSG00000143153,ENSG00000117592,ENSG00000116191,ENSG00000116260,ENSG00000135821,ENSG00000143344,ENSG00000198756,ENSG00000135842,ENSG00000174307,ENSG00000163485,ENSG00000174059,ENSG00000076356,ENSG00000082497,ENSG00000066027,ENSG00000117724,ENSG00000116141,ENSG00000143507,ENSG00000143753,ENSG00000154358,ENSG00000168159,ENSG00000119280,ENSG00000135749,ENSG00000077585,ENSG00000182901,ENSG00000143653,ENSG00000162714,ENSG00000182551,ENSG00000205795,ENSG00000143870,ENSG00000115884,ENSG00000143878,ENSG00000119771,ENSG00000138031,ENSG00000084764,ENSG00000138080,ENSG00000213639,ENSG00000213626,ENSG00000158089,ENSG00000115841,ENSG00000143924,ENSG00000152518,ENSG00000171150,ENSG00000170802,ENSG00000243244,ENSG00000115504,ENSG00000115902,ENSG00000169604,ENSG00000187605,ENSG00000114978,ENSG00000152284,ENSG00000168890,ENSG00000168874,ENSG00000115525,ENSG00000115041,ENSG00000084090,ENSG00000144218,ENSG00000115594,ENSG00000172985,ENSG00000115084,ENSG00000163083,ENSG00000136720,ENSG00000150551,ENSG00000157827,ENSG00000115159,ENSG00000144283,ENSG00000241399,ENSG00000138385,ENSG00000144357,ENSG00000091409,ENSG00000128656,ENSG00000116044,ENSG00000138449,ENSG00000173559,ENSG00000196950,ENSG00000081320,ENSG00000138411,ENSG00000196141,ENSG00000163535,ENSG00000003402,ENSG00000115993,ENSG00000082146,ENSG00000155760,ENSG00000118257,ENSG00000144445,ENSG00000123989,ENSG00000169047,ENSG00000153823,ENSG00000115468,ENSG00000188042,ENSG00000132321,ENSG00000132326,ENSG00000176720,ENSG00000134107,ENSG00000125037,ENSG00000144712,ENSG00000144711,ENSG00000144596,ENSG00000131370,ENSG00000182247,ENSG00000174738,ENSG00000033867,ENSG00000144645,ENSG00000152642,ENSG00000091317,ENSG00000168016,ENSG00000244607,ENSG00000163814,ENSG00000114270,ENSG00000225697,ENSG00000172037,ENSG00000173402,ENSG00000012171,ENSG00000010322,ENSG00000163947,ENSG00000144730,ENSG00000136068,ENSG00000168297,ENSG00000144749,ENSG00000163378,ENSG00000187098,ENSG00000114861,ENSG00000121440,ENSG00000170017,ENSG00000114423,ENSG00000178075,ENSG00000172020,ENSG00000031081,ENSG00000206527,ENSG00000144908,ENSG00000163884,ENSG00000114554,ENSG00000163913,ENSG00000154917,ENSG00000158258,ENSG00000175040,ENSG00000070087,ENSG00000181467,ENSG00000114790,ENSG00000163659,ENSG00000013297,ENSG00000075651,ENSG00000121879,ENSG00000182580,ENSG00000073792,ENSG00000090530,ENSG00000196083,ENSG00000114315,ENSG00000159692,ENSG00000109685,ENSG00000184985,ENSG00000109625,ENSG00000178177,ENSG00000145147,ENSG00000109606,ENSG00000091490,ENSG00000109790,ENSG00000157796,ENSG00000154277,ENSG00000170448,ENSG00000109189,ENSG00000128045,ENSG00000134853,ENSG00000163291,ENSG00000163629,ENSG00000163644,ENSG00000163110,ENSG00000168785,ENSG00000138821,ENSG00000164099,ENSG00000138735,ENSG00000164070,ENSG00000077684,ENSG00000151012,ENSG00000164161,ENSG00000151612,ENSG00000164168,ENSG00000170390,ENSG00000137460,ENSG00000121210,ENSG00000061918,ENSG00000164104,ENSG00000164105,ENSG00000168556,ENSG00000182552,ENSG00000151725,ENSG00000151726,ENSG00000083857,ENSG00000063438,ENSG00000112902,ENSG00000164237,ENSG00000154122,ENSG00000113361,ENSG00000113460,ENSG00000132356,ENSG00000134363,ENSG00000067113,ENSG00000086189,ENSG00000145675,ENSG00000164251,ENSG00000152409,ENSG00000145715,ENSG00000164292,ENSG00000181751,ENSG00000129596,ENSG00000133835,ENSG00000138829,ENSG00000158985,ENSG00000072682,ENSG00000125347,ENSG00000043143,ENSG00000113621,ENSG00000113013,ENSG00000145819,ENSG00000113657,ENSG00000157510,ENSG00000211445,ENSG00000197043,ENSG00000196743,ENSG00000164574,ENSG00000155508,ENSG00000055163,ENSG00000135074,ENSG00000164330,ENSG00000170214,ENSG00000145861,ENSG00000038274,ENSG00000184347,ENSG00000174705,ENSG00000113719,ENSG00000113732,ENSG00000184845,ENSG00000048162,ENSG00000113758,ENSG00000196923,ENSG00000197451,ENSG00000087116,ENSG00000131459,ENSG00000168994,ENSG00000124787,ENSG00000197977,ENSG00000112137,ENSG00000124788,ENSG00000112186,ENSG00000137177,ENSG00000172201,ENSG00000079691,ENSG00000112343,ENSG00000204592,ENSG00000234745,ENSG00000204498,ENSG00000204371,ENSG00000204366,ENSG00000168477,ENSG00000231925,ENSG00000236104,ENSG00000237649,ENSG00000112511,ENSG00000197283,ENSG00000137309,ENSG00000146197,ENSG00000112139,ENSG00000156639,ENSG00000112576,ENSG00000124496,ENSG00000112655,ENSG00000112715,ENSG00000146233,ENSG00000153291,ENSG00000065308,ENSG00000012660,ENSG00000119899,ENSG00000146242,ENSG00000112837,ENSG00000112297,ENSG00000118689,ENSG00000080546,ENSG00000009413,ENSG00000111885,ENSG00000172594,ENSG00000146374,ENSG00000164483,ENSG00000164484,ENSG00000079819,ENSG00000027697,ENSG00000118503,ENSG00000051620,ENSG00000010818,ENSG00000146416,ENSG00000135521,ENSG00000118495,ENSG00000118496,ENSG00000203727,ENSG00000120254,ENSG00000131016,ENSG00000130340,ENSG00000122335,ENSG00000092820,ENSG00000112096,ENSG00000146477,ENSG00000071242,ENSG00000146540,ENSG00000146555,ENSG00000182095,ENSG00000106415,ENSG00000122644,ENSG00000106524,ENSG00000136231,ENSG00000105926,ENSG00000154678,ENSG00000168303,ENSG00000106624,ENSG00000122515,ENSG00000146674,ENSG00000136205,ENSG00000154978,ENSG00000243335,ENSG00000106665,ENSG00000127946,ENSG00000106211,ENSG00000019991,ENSG00000075213,ENSG00000153993,ENSG00000005471,ENSG00000157214,ENSG00000105825,ENSG00000004799,ENSG00000166448,ENSG00000130429,ENSG00000189056,ENSG00000105835,ENSG00000005249,ENSG00000091129,ENSG00000135272,ENSG00000105971,ENSG00000105974,ENSG00000105989,ENSG00000008311,ENSG00000170775,ENSG00000128591,ENSG00000128602,ENSG00000064393,ENSG00000059377,ENSG00000106123,ENSG00000106538,ENSG00000033050,ENSG00000106617,ENSG00000176595,ENSG00000154319,ENSG00000164733,ENSG00000003989,ENSG00000104611,ENSG00000147408,ENSG00000179388,ENSG00000008853,ENSG00000134013,ENSG00000104756,ENSG00000104765,ENSG00000104228,ENSG00000120899,ENSG00000171320,ENSG00000186918,ENSG00000104687,ENSG00000157168,ENSG00000020181,ENSG00000147535,ENSG00000147526,ENSG00000169499,ENSG00000029534,ENSG00000070718,ENSG00000221869,ENSG00000169139,ENSG00000187735,ENSG00000170791,ENSG00000181195,ENSG00000169122,ENSG00000137575,ENSG00000137573,ENSG00000178860,ENSG00000121039,ENSG00000171033,ENSG00000076641,ENSG00000180694,ENSG00000188343,ENSG00000164951,ENSG00000164949,ENSG00000156469,ENSG00000104375,ENSG00000164932,ENSG00000182197,ENSG00000136960,ENSG00000187955,ENSG00000178764,ENSG00000156804,ENSG00000164983,ENSG00000170873,ENSG00000104419,ENSG00000169436,ENSG00000180155,ENSG00000104518,ENSG00000107104,ENSG00000147852,ENSG00000164985,ENSG00000173068,ENSG00000147883,ENSG00000147894,ENSG00000086062,ENSG00000165304,ENSG00000119139,ENSG00000165072,ENSG00000099139,ENSG00000106772,ENSG00000083223,ENSG00000106723,ENSG00000165030,ENSG00000169071,ENSG00000185920,ENSG00000136842,ENSG00000106785,ENSG00000119514,ENSG00000106799,ENSG00000119523,ENSG00000260230,ENSG00000136810,ENSG00000198121,ENSG00000106853,ENSG00000148154,ENSG00000148158,ENSG00000136867,ENSG00000106780,ENSG00000136944,ENSG00000167106,ENSG00000106976,ENSG00000119383,ENSG00000130707,ENSG00000160325,ENSG00000196422,ENSG00000107331,ENSG00000067082,ENSG00000170525,ENSG00000123243,ENSG00000048740,ENSG00000181192,ENSG00000152465,ENSG00000148468,ENSG00000026025,ENSG00000165996,ENSG00000120594,ENSG00000095739,ENSG00000148516,ENSG00000107562,ENSG00000165633,ENSG00000185532,ENSG00000107984,ENSG00000196932,ENSG00000138311,ENSG00000122877,ENSG00000197467,ENSG00000180817,ENSG00000148730,ENSG00000138316,ENSG00000166228,ENSG00000107738,ENSG00000168209,ENSG00000035403,ENSG00000148671,ENSG00000198682,ENSG00000171862,ENSG00000180628,ENSG00000138160,ENSG00000138190,ENSG00000107554,ENSG00000099194,ENSG00000171206,ENSG00000166272,ENSG00000148842,ENSG00000138166,ENSG00000150594,ENSG00000151892,ENSG00000165672,ENSG00000121898,ENSG00000182022,ENSG00000148848,ENSG00000150760,ENSG00000148773,ENSG00000176171,ENSG00000182272,ENSG00000177106,ENSG00000177156,ENSG00000177595,ENSG00000130592,ENSG00000167244,ENSG00000129757,ENSG00000167323,ENSG00000166341,ENSG00000133794,ENSG00000133818,ENSG00000151117,ENSG00000166833,ENSG00000205213,ENSG00000176697,ENSG00000121691,ENSG00000110436,ENSG00000179241,ENSG00000085117,ENSG00000157613,ENSG00000110492,ENSG00000165912,ENSG00000011347,ENSG00000134780,ENSG00000134824,ENSG00000176485,ENSG00000149809,ENSG00000173442,ENSG00000175115,ENSG00000162337,ENSG00000131620,ENSG00000186635,ENSG00000054965,ENSG00000137507,ENSG00000078124,ENSG00000149256,ENSG00000150687,ENSG00000174804,ENSG00000166025,ENSG00000149218,ENSG00000165895,ENSG00000152558,ENSG00000170962,ENSG00000152402,ENSG00000110660,ENSG00000137727,ENSG00000109846,ENSG00000182985,ENSG00000154096,ENSG00000154127,ENSG00000149554,ENSG00000134917,ENSG00000182667,ENSG00000139044,ENSG00000111186,ENSG00000110811,ENSG00000111674,ENSG00000111684,ENSG00000139112,ENSG00000151491,ENSG00000023734,ENSG00000172572,ENSG00000121361,ENSG00000133687,ENSG00000110900,ENSG00000151746,ENSG00000057294,ENSG00000139174,ENSG00000134294,ENSG00000139211,ENSG00000179715,ENSG00000135472,ENSG00000050405,ENSG00000184271,ENSG00000170421,ENSG00000111057,ENSG00000172819,ENSG00000123405,ENSG00000161638,ENSG00000123384,ENSG00000182379,ENSG00000182199,ENSG00000185633,ENSG00000166986,ENSG00000184575,ENSG00000090376,ENSG00000135678,ENSG00000127329,ENSG00000187109,ENSG00000175183,ENSG00000177425,ENSG00000058272,ENSG00000179104,ENSG00000133639,ENSG00000173598,ENSG00000120833,ENSG00000136040,ENSG00000136048,ENSG00000120837,ENSG00000136052,ENSG00000136010,ENSG00000136044,ENSG00000120832,ENSG00000174600,ENSG00000111275,ENSG00000179295,ENSG00000186815,ENSG00000122966,ENSG00000177169,ENSG00000132970,ENSG00000139514,ENSG00000120697,ENSG00000183722,ENSG00000150907,ENSG00000102760,ENSG00000120659,ENSG00000179630,ENSG00000136161,ENSG00000102531,ENSG00000123179,ENSG00000123178,ENSG00000102786,ENSG00000139668,ENSG00000184226,ENSG00000136111,ENSG00000125249,ENSG00000102572,ENSG00000185950,ENSG00000187498,ENSG00000139832,ENSG00000165821,ENSG00000129474,ENSG00000092068,ENSG00000100889,ENSG00000205978,ENSG00000184304,ENSG00000100906,ENSG00000125384,ENSG00000197930,ENSG00000100522,ENSG00000197045,ENSG00000139946,ENSG00000100592,ENSG00000126778,ENSG00000100644,ENSG00000140015,ENSG00000054654,ENSG00000126804,ENSG00000100626,ENSG00000140044,ENSG00000119669,ENSG00000071537,ENSG00000185070,ENSG00000165521,ENSG00000100599,ENSG00000119698,ENSG00000227051,ENSG00000205476,ENSG00000140105,ENSG00000185215,ENSG00000099814,ENSG00000206190,ENSG00000169926,ENSG00000198826,ENSG00000172575,ENSG00000137880,ENSG00000128965,ENSG00000103994,ENSG00000067369,ENSG00000168781,ENSG00000137872,ENSG00000104177,ENSG00000183578,ENSG00000069869,ENSG00000140262,ENSG00000166128,ENSG00000103742,ENSG00000137834,ENSG00000137807,ENSG00000140332,ENSG00000137831,ENSG00000166173,ENSG00000173546,ENSG00000117906,ENSG00000103888,ENSG00000183496,ENSG00000156218,ENSG00000140545,ENSG00000140525,ENSG00000197299,ENSG00000198901,ENSG00000184254,ENSG00000140479,ENSG00000103260,ENSG00000008710,ENSG00000162104,ENSG00000126603,ENSG00000102858,ENSG00000067836,ENSG00000183454,ENSG00000189067,ENSG00000103381,ENSG00000103222,ENSG00000103489,ENSG00000167191,ENSG00000188215,ENSG00000140750,ENSG00000168488,ENSG00000103495,ENSG00000099381,ENSG00000167394,ENSG00000140807,ENSG00000103449,ENSG00000103479,ENSG00000087245,ENSG00000051108,ENSG00000102996,ENSG00000140937,ENSG00000196155,ENSG00000103064,ENSG00000090861,ENSG00000166446,ENSG00000103187,ENSG00000103196,ENSG00000140948,ENSG00000103257,ENSG00000167703,ENSG00000141258,ENSG00000141503,ENSG00000205710,ENSG00000129195,ENSG00000132530,ENSG00000181885,ENSG00000141510,ENSG00000065320,ENSG00000007237,ENSG00000108557,ENSG00000176974,ENSG00000128487,ENSG00000167549,ENSG00000176658,ENSG00000006042,ENSG00000161381,ENSG00000141753,ENSG00000131477,ENSG00000180340,ENSG00000184922,ENSG00000141295,ENSG00000136436,ENSG00000108821,ENSG00000006283,ENSG00000108846,ENSG00000108924,ENSG00000108960,ENSG00000153944,ENSG00000175175,ENSG00000011028,ENSG00000170921,ENSG00000108604,ENSG00000136478,ENSG00000108854,ENSG00000070540,ENSG00000125398,ENSG00000189159,ENSG00000161542,ENSG00000108639,ENSG00000089685,ENSG00000184557,ENSG00000181045,ENSG00000171246,ENSG00000185504,ENSG00000183010,ENSG00000169733,ENSG00000154856,ENSG00000154864,ENSG00000158201,ENSG00000141448,ENSG00000154065,ENSG00000134769,ENSG00000134775,ENSG00000134030,ENSG00000183287,ENSG00000171451,ENSG00000070404,ENSG00000167468,ENSG00000071564,ENSG00000099875,ENSG00000104897,ENSG00000099860,ENSG00000196365,ENSG00000125648,ENSG00000125733,ENSG00000090674,ENSG00000167772,ENSG00000142303,ENSG00000105088,ENSG00000129353,ENSG00000130733,ENSG00000130164,ENSG00000171223,ENSG00000008441,ENSG00000160888,ENSG00000074181,ENSG00000127220,ENSG00000130517,ENSG00000130513,ENSG00000130511,ENSG00000105655,ENSG00000198597,ENSG00000121297,ENSG00000130881,ENSG00000153879,ENSG00000166398,ENSG00000105290,ENSG00000167645,ENSG00000099337,ENSG00000128016,ENSG00000105204,ENSG00000090006,ENSG00000079432,ENSG00000105429,ENSG00000176531,ENSG00000105755,ENSG00000069399,ENSG00000187244,ENSG00000104856,ENSG00000125744,ENSG00000105327,ENSG00000176909,ENSG00000105559,ENSG00000104812,ENSG00000161671,ENSG00000179820,ENSG00000179954,ENSG00000198046,ENSG00000125841,ENSG00000101255,ENSG00000101361,ENSG00000171873,ENSG00000125845,ENSG00000101384,ENSG00000101230,ENSG00000172264,ENSG00000125848,ENSG00000125868,ENSG00000101439,ENSG00000125968,ENSG00000171552,ENSG00000125970,ENSG00000131069,ENSG00000088298,ENSG00000125965,ENSG00000080839,ENSG00000149633,ENSG00000174306,ENSG00000132793,ENSG00000124249,ENSG00000101098,ENSG00000197496,ENSG00000064655,ENSG00000196562,ENSG00000124126,ENSG00000124212,ENSG00000197818,ENSG00000042062,ENSG00000026559,ENSG00000054793,ENSG00000020256,ENSG00000182463,ENSG00000019186,ENSG00000179242,ENSG00000130702,ENSG00000197457,ENSG00000125520,ENSG00000196700,ENSG00000154654,ENSG00000154721,ENSG00000154734,ENSG00000166979,ENSG00000205726,ENSG00000243927,ENSG00000180509,ENSG00000159212,ENSG00000159216,ENSG00000182670,ENSG00000183486,ENSG00000157601,ENSG00000197381,ENSG00000142173,ENSG00000100033,ENSG00000184702,ENSG00000099953,ENSG00000100095,ENSG00000100154,ENSG00000183765,ENSG00000184117,ENSG00000128342,ENSG00000241878,ENSG00000128245,ENSG00000100234,ENSG00000100345,ENSG00000100065,ENSG00000100097,ENSG00000189060,ENSG00000221890,ENSG00000167074,ENSG00000172346,ENSG00000198911,ENSG00000128274,ENSG00000128165,ENSG00000101825,ENSG00000101846,ENSG00000123595,ENSG00000182287,ENSG00000102054,ENSG00000169891,ENSG00000188158,ENSG00000131831,ENSG00000173698,ENSG00000149970,ENSG00000101955,ENSG00000189221,ENSG00000065923,ENSG00000102226,ENSG00000184205,ENSG00000169083,ENSG00000082458,ENSG00000147130,ENSG00000242732,ENSG00000147202,ENSG00000102362,ENSG00000184867,ENSG00000166432,ENSG00000198932,ENSG00000158301,ENSG00000172465,ENSG00000123562,ENSG00000068366,ENSG00000157600,ENSG00000101935,ENSG00000101938,ENSG00000147251,ENSG00000125675,ENSG00000125676,ENSG00000182492,ENSG00000185825	AGRN,NADK,MEGF6,GPR153,PER3,ERRFI1,ENO1,PGD,SRM,UBIAD1,DHRS3,FHAD1,NBPF1,HSPG2,TCEA3,PNRC2,MAN1C1,TRNP1,MARCKSL1,YARS,PHC2,SFPQ,CDCA8,NDUFS5,MFSD2A,SMAP2,RIMS3,CTPS1,PTPRF,SLC6A9,RAB3B,LRP8,SSBP3,DHCR24,JUN,NFIA,AK4,DNAJC6,LEPR,LEPROT,DEPDC1,USP33,NEXN,LMO4,FNBP1L,F3,DPYD,NTNG1,FAM102B,GPSM2,PSRC1,KCNC4,RAP1A,WNT2B,MOV10,OLFML3,TSPAN2,NGF,PTGFRN,FAM46C,FMO5,CERS2,ARHGEF2,CRABP2,CREG1,ATP1B1,PRDX6,RALGPS2,QSOX1,GLUL,RGL1,COLGALT2,FAM129A,PHLDA3,ADORA1,CD34,PLXNA2,SERTAD4,PPP2R5A,CENPF,MARK1,DUSP10,DEGS1,OBSCN,RNF187,C1orf198,PCNXL2,GPR137B,RGS7,SCCPDH,ZNF496,ADI1,CYS1,PDIA6,SDC1,RHOB,KLHL29,ADCY3,MAPRE3,EMILIN1,PPP1CB,LBH,GALNT14,RMDN2,EML4,ZFP36L2,SOCS5,FOXN2,STON1,EHBP1,SLC1A4,ANTXR1,TET3,MOB1A,TCF7L1,TMEM150A,ATOH8,ST3GAL5,KCNIP3,STARD7,AFF3,IL1R1,SH3RF3,SLC35F5,INHBB,HS6ST1,LYPD1,FMNL2,GPD2,PKP4,CD302,SSB,UBR3,ITGA6,CHN1,NFE2L2,SLC40A1,NABP1,SLC39A10,STK17B,HECW2,SPATS2L,SGOL2,CFLAR,TRAK2,STRADB,FZD7,NRP2,KANSL1L,CHPF,IRS1,PID1,EFHD1,ARL4C,IQCA1,PER2,BOK,BHLHE40,EMC3,CAND2,IQSEC1,GRIP2,SH3BP5,UBE2E2,NR1D2,SLC4A7,OSBPL10,GPD1L,CMTM6,TRANK1,CCDC13,CDCP1,COL7A1,SLC26A6,LAMB2,DAG1,SEMA3B,NISCH,ARHGEF3,IL17RD,FLNB,PXK,LRIG1,EOGT,MITF,FOXP1,PDZRN3,ALCAM,CBLB,GRAMD1C,GAP43,ARHGAP31,PTPLB,ALDH1L1,KLF15,PLXNA1,IFT122,RAB6B,CLSTN2,CHST2,PFN2,RAP2B,ARHGEF26,TIPARP,CLDN11,PLD1,PIK3CA,EPHB3,IGF2BP2,LEPREL1,IL1RAP,HES1,CTBP1,WHSC1,SORCS2,CPZ,LCORL,SLIT2,DHX15,SEL1L3,KLHL5,WDR19,UCHL1,NFXL1,USP46,RASL11B,PDGFRA,PAQR3,PTPN13,PPM1K,PDLIM5,TSPAN5,SLC39A8,PRSS12,PDE5A,HSPA4L,JADE1,SLC7A11,HHIP,ZNF827,TMEM184C,DCLK2,FHDC1,KIAA0922,GUCY1B3,HMGB2,SAP30,ING2,RWDD4,CENPU,ACSL1,FAT1,AHRR,SEMA5A,CMBL,ANKH,CDH6,BRIX1,PRKAA1,FST,PPAP2A,DIMT1,PIK3R1,F2RL1,JMY,RASA1,RHOBTB3,C5orf30,CDO1,HSD17B4,FBN2,CDC42SE2,P4HA2,IRF1,JADE2,TXNDC15,HSPA9,ARHGAP26,DPYSL3,AFAP1L1,GPX3,ANXA6,GM2A,GALNT10,CNOT8,CYFIP2,ADAM19,EBF1,ADRA1B,C1QTNF2,MAT2B,SLIT3,SH3PXD2B,ERGIC1,ATP6V0E1,DRD1,NOP16,DBN1,PDLIM7,HNRNPAB,ADAMTS2,GFPT2,PXDC1,RPP40,ELOVL2,PHACTR1,ATXN1,CAP2,KIF13A,ID4,LRRC16A,TRIM38,HLA-E,HLA-B,NFKBIL1,EHMT2,ZBTB12,TNXB,TAPBP,ZBTB22,KIFC1,PHF1,SYNGAP1,HMGA1,SCUBE3,MDGA1,ZFAND3,CCND3,TRERF1,PTK7,VEGFA,CYP39A1,SLC25A27,TRAM2,ELOVL5,SLC17A5,TPBG,TBX18,AIM1,FOXO3,SESN1,REV3L,MAN1A1,SMPDL3A,RSPO3,SAMD3,TMEM200A,EPB41L2,IFNGR1,TNFAIP3,HEBP2,HIVEP2,AIG1,LTV1,PLAGL1,FBXO30,SAMD5,MTHFD1L,AKAP12,SNX9,SERAC1,EZR,SOD2,SLC22A3,RPS6KA2,C7orf50,SDK1,TNRC18,GLCCI1,ARL4A,ANKMY2,IGF2BP3,MPP6,PDE1C,MPLKIP,AEBP1,ZMIZ2,IGFBP3,TNS3,VOPP1,KCTD7,CLIP2,HIP1,HSPB1,HGF,SEMA3A,SEMA3D,ABCB4,STEAP2,TFPI2,PDK4,TMEM130,ARPC1B,RELN,NAMPT,PRKAR2B,NRCAM,MDFIC,CAV2,CAV1,WNT2,AASS,GPR37,FLNC,SMO,HIPK2,TBXAS1,EPHB6,RARRES2,ABCF2,PRKAG2,KBTBD11,FAM167A,CTSB,SLC7A2,SH2D4A,CSGALNACT1,EGR3,RHOBTB2,LOXL2,KCTD9,BNIP3L,TRIM35,PTK2B,ESCO2,ZNF395,GSR,NRG1,GPR124,PPAPDC1B,TACC1,PLEKHA2,ANK1,AP3M2,CEBPD,UBE2V2,TCEA1,CHCHD7,PENK,FAM110B,SDCBP,SULF1,MSC,RDH10,PKIA,PAG1,TMEM64,FAM92A1,PDP1,GEM,MTERFD1,STK3,CTHRC1,EXT1,ENPP2,COL14A1,ZHX2,FBXO32,TMEM65,MTSS1,NDRG1,COL22A1,LYNX1,GSDMD,KANK1,VLDLR,PSIP1,BNC2,CDKN2B,C9orf72,B4GALT1,MELK,TJP2,MAMDC2,PCSK5,PRUNE2,ZCCHC6,SPIN1,NFIL3,ROR2,PTCH1,TMOD1,TRIM14,GALNT12,TGFBR1,ALG2,FRRS1L,TXN,LPAR1,PTGR1,UGCG,SNX30,SLC31A2,MEGF9,LMX1B,FAM102A,DNM1,PPP2R4,ASS1,CACFD1,PPP1R26,ABCA2,KLF6,PFKFB3,ITIH5,CELF2,DHTKD1,NMT2,FAM171A1,VIM,PTPLA,PLXDC2,BAMBI,ZEB1,CXCL12,VSTM4,PRKG1,DKK1,TMEM26,ZNF365,EGR2,COL13A1,PPA1,EIF4EBP2,ADAMTS14,PCBD1,C10orf54,DDIT4,VCL,ADIRF,PAPSS2,PTEN,PCGF5,KIF11,EXOC6,DNMBP,SCD,TRIM8,WBP1L,CNNM2,DUSP5,ADRA2A,GFRA1,PRDX3,CPXM2,CHST15,ADAM12,DOCK1,MKI67,BNIP3,B4GALNT4,EPS8L2,TALDO1,PIDD,LSP1,IGF2,CDKN1C,STIM1,DCHS1,ARNTL,RRAS2,TMEM86A,NAV2,LGR4,BDNF,CAT,SLC1A2,LDLRAD3,CD82,CREB3L1,MDK,PACSIN3,SYT7,DAGLA,FADS2,PLA2G16,TM7SF2,EHBP1L1,PACS1,LRP5,ANO1,ARAP1,FAM168A,LRRC32,ACER3,TENM4,PRSS23,FZD4,AMOTL1,ENDOD1,ARHGAP42,TMEM123,PDGFD,GUCY1A2,SLC35F2,ARHGAP20,CRYAB,CADM1,THY1,UBASH3B,CHEK1,ADAMTS8,NTM,B4GALNT3,WNT5B,LEPREL2,ENO2,LPCAT3,GABARAPL1,EPS8,STRAP,PDE3A,KCNJ8,TMTC1,TSPAN11,BICD1,PKP2,PRICKLE1,SLC38A2,AMIGO2,PCED1B,FAIM2,LIMA1,POU6F1,KRT8,KRT18,RARG,NFE2,ITGA5,LRP1,NXPH4,SHMT2,NDUFA4L2,MARS,XPOT,IRAK3,CPM,PTPRB,NAP1L1,CSRP2,PAWR,PPP1R12A,TMTC2,BTG1,NUDT4,SOCS2,PLXNC1,DRAM1,NFYB,SLC41A2,ALDH1L2,APPL2,MTERFD3,CMKLR1,ALDH2,PTPN11,TPCN1,CIT,ULK1,WASF3,SLC7A1,ALG5,LHFP,FOXO1,RGCC,TNFSF11,LACC1,RCBTB2,FNDC3A,EBPL,SPRYD7,INTS6,WDFY2,PCDH9,TBC1D4,RAP2A,STK24,IRS2,COL4A1,RAB20,SALL2,AJUBA,SLC7A8,PCK2,NYNRIN,PRKD1,NFKBIA,PTGER2,ERO1L,GNPNAT1,GMFB,PELI2,DAAM1,SIX1,HIF1A,KCNH5,SYNE2,ZBTB1,GALNT16,JDP2,IRF2BPL,SEL1L,FLRT2,EML5,RIN3,PPP4R4,C14orf132,CCDC85C,WARS,TNFAIP2,CEP170B,ATP10A,KLF13,ARHGAP11A,RASGRP1,GCHFR,CHAC1,ZNF106,TP53BP1,PPIP5K1,SEMA6D,MYEF2,TNFAIP8L3,NEDD4,TCF12,RAB8B,IGDCC4,SMAD6,KIF23,TLE3,UACA,LARP6,CSPG4,RCN2,KIAA1199,MEX3B,ADAMTSL3,MFGE8,FANCI,BLM,PRC1,ALDH1A3,PCSK6,METRN,PKD1,ADCY9,GLIS2,MGRN1,ROGDI,GRIN2A,LITAF,CPPED1,ABCC1,XYLT1,GPRC5B,DCUN1D3,ARHGAP17,ATXN2L,MAZ,SETD1A,ZNF668,NKD1,SALL1,RBL2,MMP2,HERPUD1,MMP15,CDH11,PLEKHG4,SLC7A6,AARS,CDYL2,COTL1,CRISPLD2,ZCCHC14,SLC7A5,SLC43A2,SGSM2,MINK1,C17orf107,FAM64A,XAF1,CLDN7,TP53,NTN1,GAS7,RAI1,SHMT1,SPECC1,CORO6,MYO1D,TMEM98,PLXDC1,IGFBP4,RAMP2,FZD2,FMNL1,SCRN2,CALCOCO2,COL1A1,CACNA1G,ABCC3,HLF,MMD,MSI2,PPM1E,MRC2,TANC2,SMARCD2,TEX2,SMURF2,WIPI1,SOX9,HN1,PRPSAP1,SYNGR2,BIRC5,SOCS3,SLC26A11,NPTX1,C17orf70,PYCR1,RFNG,APCDD1,PIEZO2,ABHD3,GATA6,ANKRD29,DTNA,FHOD3,CTIF,CCBE1,DSEL,FSTL3,GPX4,TCF3,MKNK2,SF3A2,GADD45B,LONP1,SLC25A23,TRIP10,MCOLN1,ANGPTL4,ADAMTS10,OLFM2,SLC44A2,YIPF2,LDLR,JUNB,NFIX,IER2,NOTCH3,ABHD8,PGPEP1,GDF15,SSBP4,ISYNA1,ZNF536,TSHZ3,LRP3,CEBPG,KIAA0355,APLP1,YIF1B,KCNK6,ZFP36,DYRK1B,LTBP4,CIC,MEGF8,PHLDB3,ETHE1,BCL3,BCAM,RELB,RTN2,BBC3,MAMSTR,PLEKHA4,GYS1,EMC10,MYADM,SSC5D,ZNF667,NRSN2,TRIB3,NOP56,ADRA1D,BMP2,JAG1,ISM1,MACROD2,FLRT3,DSTN,CST3,ID1,BCL2L1,RALY,ACSS2,EDEM2,GDF5,RBL1,KIAA1755,ZHX3,LPIN3,KCNK15,RIMS4,SLC2A10,EYA2,SULF2,PREX1,PTGIS,SLC9A8,FAM65C,KCNG1,ATP9A,ZFP64,TSHZ2,CYP24A1,CDH4,LAMA5,STMN3,SLC2A4RG,ZNF512B,NCAM2,JAM2,ADAMTS1,EVA1C,ITSN1,MRPS6,KCNE1,CLIC6,RUNX1,TTC3,MX2,MX1,ADARB1,COL6A2,PRODH,SEPT5,MMP11,SEZ6L,TTC28,CHEK2,NIPSNAP1,LIF,PISD,YWHAH,TIMP3,MYH9,CARD10,LGALS1,H1F0,NPTXR,TEF,CSDC2,SREBF2,A4GALT,ADM2,MXRA5,STS,RAB9A,AP1S2,RBBP7,REPS2,NHS,RAI2,GPR64,CNKSR2,SRPX,MAOA,SLC9A7,USP11,TSPYL2,AR,DLG3,ZMYM3,RGAG4,DIAPH2,SYTL4,ARMCX2,ZMAT1,GPRASP1,GPRASP2,TCEAL1,MORF4L2,ACSL4,TMEM164,AMMECR1,CHRDL1,DOCK11,GRIA3,THOC2,BGN,BCAP31
TF	Factor: GEMIN3; motif: NCWGGRARRGRGNGNG	TF:M09727	0.0496469	1.30411	6382	1956	957	13990	ENSG00000188157,ENSG00000162591,ENSG00000158292,ENSG00000049246,ENSG00000142657,ENSG00000116649,ENSG00000162496,ENSG00000189337,ENSG00000197312,ENSG00000173641,ENSG00000117122,ENSG00000159423,ENSG00000188257,ENSG00000127472,ENSG00000117298,ENSG00000189266,ENSG00000183726,ENSG00000253368,ENSG00000158246,ENSG00000130766,ENSG00000162512,ENSG00000121769,ENSG00000134684,ENSG00000174574,ENSG00000168653,ENSG00000084070,ENSG00000142949,ENSG00000196517,ENSG00000173846,ENSG00000117425,ENSG00000117461,ENSG00000169213,ENSG00000121310,ENSG00000174348,ENSG00000157193,ENSG00000162599,ENSG00000116675,ENSG00000118473,ENSG00000172260,ENSG00000117069,ENSG00000077254,ENSG00000142871,ENSG00000171502,ENSG00000143013,ENSG00000069702,ENSG00000137942,ENSG00000117525,ENSG00000188641,ENSG00000031698,ENSG00000186150,ENSG00000116396,ENSG00000064886,ENSG00000116473,ENSG00000134245,ENSG00000116774,ENSG00000134247,ENSG00000134253,ENSG00000143382,ENSG00000143384,ENSG00000143418,ENSG00000196154,ENSG00000116584,ENSG00000143320,ENSG00000187800,ENSG00000143228,ENSG00000143162,ENSG00000117479,ENSG00000116191,ENSG00000116667,ENSG00000116679,ENSG00000143341,ENSG00000162687,ENSG00000118193,ENSG00000163431,ENSG00000163485,ENSG00000188783,ENSG00000143842,ENSG00000170382,ENSG00000076356,ENSG00000196878,ENSG00000082497,ENSG00000066027,ENSG00000117724,ENSG00000136636,ENSG00000116141,ENSG00000136630,ENSG00000143507,ENSG00000143753,ENSG00000143771,ENSG00000154358,ENSG00000135744,ENSG00000135749,ENSG00000143669,ENSG00000180875,ENSG00000182901,ENSG00000162714,ENSG00000205795,ENSG00000134318,ENSG00000115884,ENSG00000143878,ENSG00000084674,ENSG00000119771,ENSG00000084764,ENSG00000138080,ENSG00000213639,ENSG00000213626,ENSG00000115841,ENSG00000011566,ENSG00000152527,ENSG00000138032,ENSG00000171132,ENSG00000171150,ENSG00000170802,ENSG00000243244,ENSG00000115504,ENSG00000115902,ENSG00000169604,ENSG00000115363,ENSG00000152284,ENSG00000168890,ENSG00000168874,ENSG00000115041,ENSG00000115594,ENSG00000115641,ENSG00000125637,ENSG00000115084,ENSG00000163083,ENSG00000072135,ENSG00000150551,ENSG00000150540,ENSG00000182389,ENSG00000157827,ENSG00000115159,ENSG00000136542,ENSG00000144283,ENSG00000136560,ENSG00000082438,ENSG00000169432,ENSG00000144357,ENSG00000071967,ENSG00000128656,ENSG00000138449,ENSG00000173559,ENSG00000081320,ENSG00000163535,ENSG00000155760,ENSG00000072195,ENSG00000152049,ENSG00000169047,ENSG00000115468,ENSG00000132321,ENSG00000144476,ENSG00000115648,ENSG00000150995,ENSG00000134107,ENSG00000196220,ENSG00000125037,ENSG00000196639,ENSG00000144712,ENSG00000144711,ENSG00000144596,ENSG00000206560,ENSG00000131386,ENSG00000182247,ENSG00000170142,ENSG00000174738,ENSG00000144645,ENSG00000152642,ENSG00000091317,ENSG00000182606,ENSG00000093183,ENSG00000008324,ENSG00000160746,ENSG00000163814,ENSG00000010256,ENSG00000225697,ENSG00000172037,ENSG00000173402,ENSG00000012171,ENSG00000114767,ENSG00000010322,ENSG00000114251,ENSG00000163947,ENSG00000144730,ENSG00000144749,ENSG00000114861,ENSG00000121440,ENSG00000169855,ENSG00000144810,ENSG00000170017,ENSG00000114423,ENSG00000091972,ENSG00000091986,ENSG00000172020,ENSG00000185565,ENSG00000031081,ENSG00000163430,ENSG00000138496,ENSG00000163840,ENSG00000221955,ENSG00000144908,ENSG00000058262,ENSG00000179348,ENSG00000114670,ENSG00000154917,ENSG00000174611,ENSG00000114098,ENSG00000114115,ENSG00000175066,ENSG00000152952,ENSG00000169908,ENSG00000181467,ENSG00000163661,ENSG00000169255,ENSG00000075651,ENSG00000121858,ENSG00000121879,ENSG00000073792,ENSG00000196083,ENSG00000159692,ENSG00000109685,ENSG00000072840,ENSG00000109625,ENSG00000169744,ENSG00000178177,ENSG00000145147,ENSG00000185774,ENSG00000109606,ENSG00000091490,ENSG00000169851,ENSG00000109790,ENSG00000157796,ENSG00000163697,ENSG00000154277,ENSG00000075539,ENSG00000109189,ENSG00000128045,ENSG00000134853,ENSG00000157404,ENSG00000134851,ENSG00000173597,ENSG00000132467,ENSG00000163291,ENSG00000138669,ENSG00000173083,ENSG00000163629,ENSG00000145358,ENSG00000138821,ENSG00000205403,ENSG00000170522,ENSG00000073331,ENSG00000145362,ENSG00000164112,ENSG00000085871,ENSG00000164161,ENSG00000170365,ENSG00000151612,ENSG00000151617,ENSG00000170390,ENSG00000137460,ENSG00000145439,ENSG00000129128,ENSG00000168556,ENSG00000151726,ENSG00000154556,ENSG00000083857,ENSG00000164237,ENSG00000154122,ENSG00000168685,ENSG00000164188,ENSG00000132356,ENSG00000112936,ENSG00000134363,ENSG00000049192,ENSG00000123213,ENSG00000069020,ENSG00000134057,ENSG00000113163,ENSG00000132846,ENSG00000038427,ENSG00000164176,ENSG00000175745,ENSG00000164292,ENSG00000174136,ENSG00000181751,ENSG00000145777,ENSG00000164211,ENSG00000155324,ENSG00000138829,ENSG00000125347,ENSG00000043143,ENSG00000120708,ENSG00000112984,ENSG00000171604,ENSG00000156463,ENSG00000113657,ENSG00000157510,ENSG00000171992,ENSG00000145907,ENSG00000155511,ENSG00000055163,ENSG00000164330,ENSG00000170214,ENSG00000184347,ENSG00000120129,ENSG00000113719,ENSG00000113732,ENSG00000113739,ENSG00000184845,ENSG00000175414,ENSG00000113758,ENSG00000196923,ENSG00000087116,ENSG00000168994,ENSG00000124787,ENSG00000137203,ENSG00000197977,ENSG00000111859,ENSG00000112137,ENSG00000124788,ENSG00000112186,ENSG00000137177,ENSG00000124766,ENSG00000079691,ENSG00000112343,ENSG00000204371,ENSG00000204366,ENSG00000243649,ENSG00000244731,ENSG00000224389,ENSG00000168477,ENSG00000231925,ENSG00000236104,ENSG00000237649,ENSG00000112511,ENSG00000197283,ENSG00000137309,ENSG00000065060,ENSG00000146197,ENSG00000096060,ENSG00000112062,ENSG00000124762,ENSG00000164530,ENSG00000172738,ENSG00000112139,ENSG00000156639,ENSG00000112561,ENSG00000124496,ENSG00000172432,ENSG00000112715,ENSG00000112796,ENSG00000146072,ENSG00000065308,ENSG00000119900,ENSG00000118418,ENSG00000118689,ENSG00000009413,ENSG00000111885,ENSG00000111907,ENSG00000146374,ENSG00000079819,ENSG00000027697,ENSG00000118503,ENSG00000164442,ENSG00000010818,ENSG00000112419,ENSG00000131016,ENSG00000078269,ENSG00000130338,ENSG00000092820,ENSG00000112096,ENSG00000146540,ENSG00000182095,ENSG00000106392,ENSG00000105889,ENSG00000136231,ENSG00000105926,ENSG00000172115,ENSG00000154678,ENSG00000106483,ENSG00000122641,ENSG00000078967,ENSG00000106624,ENSG00000122515,ENSG00000146674,ENSG00000154978,ENSG00000049540,ENSG00000106665,ENSG00000005486,ENSG00000019991,ENSG00000075213,ENSG00000153993,ENSG00000075142,ENSG00000164647,ENSG00000004799,ENSG00000166448,ENSG00000106333,ENSG00000106366,ENSG00000189056,ENSG00000105835,ENSG00000005249,ENSG00000091129,ENSG00000105976,ENSG00000105989,ENSG00000008311,ENSG00000128591,ENSG00000128602,ENSG00000186591,ENSG00000106484,ENSG00000198074,ENSG00000106538,ENSG00000033050,ENSG00000082014,ENSG00000146918,ENSG00000104611,ENSG00000179388,ENSG00000008853,ENSG00000173535,ENSG00000134013,ENSG00000104756,ENSG00000184661,ENSG00000104228,ENSG00000120899,ENSG00000171320,ENSG00000168078,ENSG00000157168,ENSG00000147535,ENSG00000169499,ENSG00000176907,ENSG00000029534,ENSG00000070718,ENSG00000104368,ENSG00000221869,ENSG00000187735,ENSG00000181195,ENSG00000137575,ENSG00000171033,ENSG00000156103,ENSG00000180694,ENSG00000164951,ENSG00000164949,ENSG00000132554,ENSG00000164932,ENSG00000164761,ENSG00000136999,ENSG00000187955,ENSG00000170873,ENSG00000136997,ENSG00000104415,ENSG00000169436,ENSG00000104518,ENSG00000107104,ENSG00000147852,ENSG00000106993,ENSG00000120158,ENSG00000096968,ENSG00000164985,ENSG00000120162,ENSG00000086062,ENSG00000165072,ENSG00000083067,ENSG00000099139,ENSG00000187210,ENSG00000148053,ENSG00000083223,ENSG00000169071,ENSG00000185920,ENSG00000204291,ENSG00000119523,ENSG00000119508,ENSG00000070214,ENSG00000260230,ENSG00000165124,ENSG00000148154,ENSG00000148158,ENSG00000106948,ENSG00000148175,ENSG00000148356,ENSG00000167106,ENSG00000119383,ENSG00000130707,ENSG00000160325,ENSG00000123243,ENSG00000048740,ENSG00000065328,ENSG00000151474,ENSG00000065809,ENSG00000152465,ENSG00000165996,ENSG00000165995,ENSG00000148516,ENSG00000107562,ENSG00000165507,ENSG00000107984,ENSG00000072422,ENSG00000196932,ENSG00000182010,ENSG00000197467,ENSG00000148730,ENSG00000107731,ENSG00000107738,ENSG00000122861,ENSG00000035403,ENSG00000152779,ENSG00000138190,ENSG00000138185,ENSG00000107554,ENSG00000099194,ENSG00000119915,ENSG00000171206,ENSG00000148842,ENSG00000150594,ENSG00000151892,ENSG00000170370,ENSG00000138162,ENSG00000121898,ENSG00000182022,ENSG00000148848,ENSG00000150760,ENSG00000148773,ENSG00000176171,ENSG00000177106,ENSG00000177156,ENSG00000130592,ENSG00000167244,ENSG00000021762,ENSG00000170955,ENSG00000166341,ENSG00000133794,ENSG00000133818,ENSG00000151117,ENSG00000205213,ENSG00000176697,ENSG00000026508,ENSG00000110436,ENSG00000149090,ENSG00000179241,ENSG00000175274,ENSG00000165912,ENSG00000149131,ENSG00000110042,ENSG00000006118,ENSG00000134824,ENSG00000177363,ENSG00000133321,ENSG00000176485,ENSG00000133318,ENSG00000173442,ENSG00000175115,ENSG00000174791,ENSG00000162337,ENSG00000131620,ENSG00000110203,ENSG00000110195,ENSG00000186635,ENSG00000054965,ENSG00000149257,ENSG00000078124,ENSG00000033327,ENSG00000149256,ENSG00000151376,ENSG00000150687,ENSG00000174804,ENSG00000170962,ENSG00000137752,ENSG00000152402,ENSG00000110660,ENSG00000150764,ENSG00000109906,ENSG00000166741,ENSG00000154096,ENSG00000154127,ENSG00000165495,ENSG00000149554,ENSG00000134917,ENSG00000182667,ENSG00000139044,ENSG00000111186,ENSG00000111641,ENSG00000110811,ENSG00000111674,ENSG00000111684,ENSG00000139182,ENSG00000139112,ENSG00000134531,ENSG00000151491,ENSG00000023734,ENSG00000008394,ENSG00000048540,ENSG00000172572,ENSG00000121361,ENSG00000133687,ENSG00000151746,ENSG00000057294,ENSG00000018236,ENSG00000151233,ENSG00000111371,ENSG00000134294,ENSG00000139211,ENSG00000135472,ENSG00000184271,ENSG00000170421,ENSG00000167779,ENSG00000172819,ENSG00000161638,ENSG00000170439,ENSG00000135424,ENSG00000123342,ENSG00000123384,ENSG00000182379,ENSG00000182199,ENSG00000185633,ENSG00000139269,ENSG00000175197,ENSG00000166987,ENSG00000184575,ENSG00000090376,ENSG00000127329,ENSG00000187109,ENSG00000175183,ENSG00000177425,ENSG00000058272,ENSG00000179104,ENSG00000049130,ENSG00000133639,ENSG00000173598,ENSG00000120833,ENSG00000136040,ENSG00000111670,ENSG00000136048,ENSG00000136044,ENSG00000120832,ENSG00000186815,ENSG00000130779,ENSG00000177169,ENSG00000132970,ENSG00000189403,ENSG00000073910,ENSG00000133104,ENSG00000120697,ENSG00000183722,ENSG00000120659,ENSG00000179630,ENSG00000123179,ENSG00000184226,ENSG00000136111,ENSG00000178235,ENSG00000152767,ENSG00000102572,ENSG00000185950,ENSG00000139832,ENSG00000126218,ENSG00000198805,ENSG00000165804,ENSG00000165821,ENSG00000155465,ENSG00000129474,ENSG00000100889,ENSG00000129467,ENSG00000205978,ENSG00000184304,ENSG00000129534,ENSG00000125384,ENSG00000197045,ENSG00000100592,ENSG00000126778,ENSG00000140015,ENSG00000054654,ENSG00000126804,ENSG00000100626,ENSG00000198732,ENSG00000119630,ENSG00000170345,ENSG00000140044,ENSG00000119686,ENSG00000119699,ENSG00000119669,ENSG00000100596,ENSG00000211448,ENSG00000071537,ENSG00000185070,ENSG00000100599,ENSG00000168398,ENSG00000205476,ENSG00000140105,ENSG00000185215,ENSG00000099814,ENSG00000185567,ENSG00000206190,ENSG00000104044,ENSG00000156970,ENSG00000188549,ENSG00000128944,ENSG00000137880,ENSG00000188277,ENSG00000166963,ENSG00000168781,ENSG00000171877,ENSG00000185880,ENSG00000137767,ENSG00000104177,ENSG00000183578,ENSG00000186417,ENSG00000069869,ENSG00000140262,ENSG00000182718,ENSG00000166128,ENSG00000074410,ENSG00000137809,ENSG00000138604,ENSG00000137807,ENSG00000140332,ENSG00000137831,ENSG00000183496,ENSG00000156218,ENSG00000140538,ENSG00000140525,ENSG00000197299,ENSG00000184254,ENSG00000103260,ENSG00000008710,ENSG00000168140,ENSG00000183044,ENSG00000183454,ENSG00000213853,ENSG00000189067,ENSG00000103222,ENSG00000103489,ENSG00000188215,ENSG00000077238,ENSG00000176046,ENSG00000168488,ENSG00000103485,ENSG00000103495,ENSG00000099381,ENSG00000099377,ENSG00000171241,ENSG00000140807,ENSG00000103449,ENSG00000125148,ENSG00000051108,ENSG00000172831,ENSG00000103064,ENSG00000181019,ENSG00000223496,ENSG00000090863,ENSG00000178573,ENSG00000135698,ENSG00000230989,ENSG00000103187,ENSG00000167703,ENSG00000177374,ENSG00000141503,ENSG00000091592,ENSG00000129195,ENSG00000132530,ENSG00000169992,ENSG00000132510,ENSG00000179094,ENSG00000065320,ENSG00000128487,ENSG00000109072,ENSG00000167549,ENSG00000161381,ENSG00000131747,ENSG00000171345,ENSG00000186832,ENSG00000173812,ENSG00000126561,ENSG00000108797,ENSG00000131477,ENSG00000012048,ENSG00000184988,ENSG00000186185,ENSG00000184922,ENSG00000141295,ENSG00000006283,ENSG00000108846,ENSG00000108960,ENSG00000153944,ENSG00000175175,ENSG00000011028,ENSG00000170921,ENSG00000108592,ENSG00000136478,ENSG00000108854,ENSG00000154217,ENSG00000070540,ENSG00000108950,ENSG00000189159,ENSG00000108639,ENSG00000089685,ENSG00000184557,ENSG00000173918,ENSG00000181045,ENSG00000185504,ENSG00000183010,ENSG00000169733,ENSG00000141574,ENSG00000176845,ENSG00000158270,ENSG00000080986,ENSG00000088756,ENSG00000168502,ENSG00000154856,ENSG00000158201,ENSG00000141448,ENSG00000134775,ENSG00000197046,ENSG00000134030,ENSG00000171451,ENSG00000179981,ENSG00000197971,ENSG00000070404,ENSG00000118046,ENSG00000099622,ENSG00000087903,ENSG00000125730,ENSG00000125733,ENSG00000167772,ENSG00000142303,ENSG00000090339,ENSG00000008441,ENSG00000074181,ENSG00000167460,ENSG00000127220,ENSG00000105643,ENSG00000130517,ENSG00000130513,ENSG00000105655,ENSG00000121297,ENSG00000166398,ENSG00000105290,ENSG00000167645,ENSG00000099337,ENSG00000128016,ENSG00000105204,ENSG00000105227,ENSG00000028277,ENSG00000079432,ENSG00000105429,ENSG00000231924,ENSG00000204941,ENSG00000176531,ENSG00000105755,ENSG00000104783,ENSG00000187244,ENSG00000104856,ENSG00000125744,ENSG00000105516,ENSG00000176909,ENSG00000105559,ENSG00000179820,ENSG00000179954,ENSG00000125841,ENSG00000088882,ENSG00000171873,ENSG00000125845,ENSG00000101384,ENSG00000172264,ENSG00000178726,ENSG00000101439,ENSG00000154930,ENSG00000125968,ENSG00000171552,ENSG00000088325,ENSG00000125970,ENSG00000131069,ENSG00000125965,ENSG00000080839,ENSG00000149633,ENSG00000132793,ENSG00000101057,ENSG00000149596,ENSG00000064205,ENSG00000124249,ENSG00000101098,ENSG00000124107,ENSG00000100979,ENSG00000197496,ENSG00000064655,ENSG00000124212,ENSG00000042062,ENSG00000026559,ENSG00000054793,ENSG00000182463,ENSG00000019186,ENSG00000101134,ENSG00000124225,ENSG00000197457,ENSG00000125520,ENSG00000196700,ENSG00000154654,ENSG00000154721,ENSG00000156261,ENSG00000142149,ENSG00000166979,ENSG00000205726,ENSG00000243927,ENSG00000180509,ENSG00000157557,ENSG00000157601,ENSG00000197381,ENSG00000160310,ENSG00000093072,ENSG00000100034,ENSG00000099994,ENSG00000100095,ENSG00000100154,ENSG00000128342,ENSG00000198832,ENSG00000241878,ENSG00000100345,ENSG00000100065,ENSG00000100242,ENSG00000221890,ENSG00000128272,ENSG00000172346,ENSG00000198911,ENSG00000138944,ENSG00000101825,ENSG00000198759,ENSG00000123595,ENSG00000188158,ENSG00000131831,ENSG00000173698,ENSG00000130066,ENSG00000130962,ENSG00000101955,ENSG00000147119,ENSG00000102226,ENSG00000067445,ENSG00000169083,ENSG00000090889,ENSG00000147130,ENSG00000204131,ENSG00000147202,ENSG00000165194,ENSG00000126950,ENSG00000102393,ENSG00000198960,ENSG00000184867,ENSG00000166432,ENSG00000198932,ENSG00000185222,ENSG00000172465,ENSG00000123562,ENSG00000157514,ENSG00000068366,ENSG00000157600,ENSG00000101935,ENSG00000126016,ENSG00000147251,ENSG00000125675,ENSG00000125676,ENSG00000171388,ENSG00000182492	AGRN,MEGF6,GPR153,PER3,PGD,SRM,DHRS3,KAZN,DDI2,HSPB7,MFAP2,ALDH4A1,PLA2G2A,PLA2G5,ECE1,PNRC2,TMEM50A,TRNP1,FAM46B,SESN2,SDC3,FABP3,YARS,AKIRIN1,NDUFS5,SMAP2,PTPRF,SLC6A9,PLK3,PTCH2,PIK3R3,RAB3B,ECHDC2,PODN,LRP8,NFIA,DNAJC6,SGIP1,NEGR1,ST6GALNAC5,USP33,CYR61,COL24A1,LMO4,TGFBR3,FNBP1L,F3,DPYD,SARS,UBL4B,KCNC4,CHI3L2,RAP1A,WNT2B,OLFML3,PTGFRN,TRIM45,ADAMTSL4,MCL1,CERS2,S100A4,ARHGEF2,CRABP2,PEAR1,NUF2,CREG1,SLC19A2,RALGPS2,C1orf21,IVNS1ABP,HMCN1,KCNT2,KIF14,LMOD1,ADORA1,PRELP,SOX13,LRRN2,PLXNA2,LAMB3,SERTAD4,PPP2R5A,CENPF,KCTD3,MARK1,HLX,DUSP10,DEGS1,CNIH4,OBSCN,AGT,PCNXL2,LYST,GREM2,RGS7,ZNF496,CYS1,ROCK2,SDC1,RHOB,APOB,KLHL29,MAPRE3,EMILIN1,PPP1CB,LBH,RMDN2,MAP4K3,PLEKHH2,PPM1B,PRKCE,SOCS5,FOXN2,STON1,EHBP1,SLC1A4,ANTXR1,EVA1A,TCF7L1,TMEM150A,ATOH8,KCNIP3,IL1R1,FHL2,PSD4,SLC35F5,INHBB,PTPN18,LYPD1,HNMT,CACNB4,FMNL2,GPD2,GALNT5,PKP4,TANK,COBLL1,SCN9A,UBR3,CYBRD1,CHN1,SLC40A1,NABP1,STK17B,SGOL2,FZD7,SPEG,KCNE4,IRS1,EFHD1,IQCA1,ACKR3,MLPH,ITPR1,BHLHE40,SRGAP3,EMC3,HRH1,CAND2,IQSEC1,GRIP2,ANKRD28,GALNT15,UBE2E2,UBE2E1,NR1D2,OSBPL10,GPD1L,CMTM6,TRAK1,SEC22C,SS18L2,ANO10,CDCP1,UQCRC1,SLC26A6,LAMB2,DAG1,SEMA3B,RRP9,NISCH,WNT5A,ARHGEF3,IL17RD,LRIG1,FOXP1,PDZRN3,ROBO1,COL8A1,ALCAM,CBLB,CD200,CCDC80,GAP43,LSAMP,ARHGAP31,FSTL1,PARP9,DTX3L,SLC12A8,ALDH1L1,SEC61A1,GATA2,NEK11,RAB6B,KY,ARMC8,RBP1,GK5,PLOD2,TM4SF1,RAP2B,PTX3,B3GALNT1,PLD1,TNFSF10,PIK3CA,IGF2BP2,IL1RAP,CTBP1,WHSC1,EVC,CPZ,LDB2,LCORL,SLIT2,KCNIP4,DHX15,SEL1L3,PCDH7,KLHL5,WDR19,APBB2,UCHL1,FRYL,USP46,RASL11B,PDGFRA,KIT,TMEM165,SULT1B1,UTP3,PAQR3,PRKG2,HPSE,PTPN13,DDIT4L,SLC39A8,CFI,ELOVL6,ALPK1,ANK2,TMEM155,MGST2,HHIP,SMAD1,ZNF827,EDNRA,DCLK2,FHDC1,CBR4,SPCS3,ING2,ACSL1,SORBS2,FAT1,CMBL,ANKH,IL7R,RANBP3L,PRKAA1,C7,FST,ADAMTS6,NLN,MAST4,CCNB1,COL4A3BP,ZBED3,VCAN,EDIL3,NR2F1,RHOBTB3,RGMB,C5orf30,TSLP,STARD4,GRAMD3,FBN2,IRF1,JADE2,TGFBI,KIF20A,CXXC5,SH3RF2,DPYSL3,AFAP1L1,SYNPO,G3BP1,GRIA1,CYFIP2,EBF1,ADRA1B,SLIT3,DUSP1,ERGIC1,ATP6V0E1,STC2,DRD1,ARL10,DBN1,PDLIM7,ADAMTS2,PXDC1,RPP40,TFAP2A,ELOVL2,NEDD9,PHACTR1,ATXN1,CAP2,KIF13A,SOX4,LRRC16A,TRIM38,EHMT2,ZBTB12,CFB,C4A,C4B,TNXB,TAPBP,ZBTB22,KIFC1,PHF1,SYNGAP1,HMGA1,UHRF1BP1,SCUBE3,FKBP5,MAPK14,CDKN1A,PI16,TMEM217,MDGA1,ZFAND3,TFEB,TRERF1,GTPBP2,VEGFA,ENPP5,TNFRSF21,TRAM2,OGFRL1,HMGN3,FOXO3,REV3L,MAN1A1,TPD52L1,RSPO3,EPB41L2,IFNGR1,TNFAIP3,CITED2,HIVEP2,PHACTR2,AKAP12,SYNJ2,TULP4,EZR,SOD2,C7orf50,TNRC18,C1GALT1,STEAP1B,IGF2BP3,MPP6,CYCS,PDE1C,SFRP4,INHBA,UBE2D4,AEBP1,ZMIZ2,IGFBP3,VOPP1,ELN,CLIP2,RHBDD2,HGF,SEMA3A,SEMA3D,SRI,STEAP1,PDK4,TMEM130,PCOLCE,SERPINE1,RELN,NAMPT,PRKAR2B,NRCAM,MET,WNT2,AASS,FLNC,SMO,UBE2H,MEST,AKR1B10,RARRES2,ABCF2,SMARCD3,NCAPG2,SH2D4A,EGR3,RHOBTB2,TNFRSF10C,LOXL2,KCTD9,CDCA2,TRIM35,PTK2B,ESCO2,PBK,NRG1,PPAPDC1B,PLEKHA2,C8orf4,ANK1,AP3M2,PLAT,CEBPD,TCEA1,PENK,SDCBP,PKIA,MMP16,TMEM64,PDP1,GEM,RGS22,CTHRC1,TNFRSF11B,NOV,COL14A1,MTSS1,MYC,WISP1,COL22A1,GSDMD,KANK1,VLDLR,CDC37L1,RCL1,JAK2,PSIP1,MOB3B,B4GALT1,MAMDC2,TRPM3,PCSK5,GCNT1,NTRK2,ZCCHC6,ROR2,PTCH1,COL15A1,ALG2,NR4A3,SLC44A1,FRRS1L,SVEP1,UGCG,SNX30,AKNA,STOM,LRSAM1,FAM102A,PPP2R4,ASS1,CACFD1,ITIH5,CELF2,MCM10,FRMD4A,FAM107B,NMT2,PTPLA,CACNB2,ZEB1,CXCL12,C10orf10,DKK1,RHOBTB1,TMEM26,RTKN2,COL13A1,EIF4EBP2,UNC5B,C10orf54,PLAU,VCL,SLC16A12,EXOC6,ENTPD1,DNMBP,SCD,ELOVL3,TRIM8,CNNM2,ADRA2A,GFRA1,EMX2,TACC2,CPXM2,CHST15,ADAM12,DOCK1,MKI67,BNIP3,EPS8L2,TALDO1,LSP1,IGF2,OSBPL5,PRKCDBP,DCHS1,ARNTL,RRAS2,TMEM86A,LGR4,BDNF,CD44,SLC1A2,PAMR1,LDLRAD3,TP53I11,PACSIN3,SERPING1,DTX4,TMEM132A,FADS2,LRRN4CL,RARRES3,PLA2G16,RTN3,EHBP1L1,PACS1,RIN1,LRP5,ANO1,FOLR3,FOLR1,ARAP1,FAM168A,SERPINH1,ACER3,GAB2,TENM4,ME3,PRSS23,FZD4,PDGFD,CASP1,GUCY1A2,SLC35F2,DIXDC1,ZBTB16,NNMT,THY1,UBASH3B,PKNOX2,CHEK1,ADAMTS8,NTM,B4GALNT3,WNT5B,NOP2,LEPREL2,ENO2,LPCAT3,CLSTN3,GABARAPL1,EMP1,EPS8,STRAP,MGST1,LMO3,PDE3A,KCNJ8,TMTC1,BICD1,PKP2,CNTN1,GXYLT1,SLC38A1,SLC38A2,AMIGO2,FAIM2,POU6F1,KRT8,IGFBP6,RARG,ITGA5,METTL7B,ITGA7,MMP19,LRP1,NXPH4,SHMT2,NDUFA4L2,INHBE,DDIT3,MBD6,XPOT,IRAK3,PTPRB,NAP1L1,CSRP2,PAWR,PPP1R12A,TMTC2,KITLG,BTG1,NUDT4,SOCS2,PLXNC1,GNPTAB,DRAM1,APPL2,MTERFD3,TPCN1,CLIP1,ULK1,WASF3,HMGB1,FRY,SPG20,ALG5,LHFP,TNFSF11,LACC1,EBPL,PCDH9,TBC1D4,SLITRK1,FARP1,STK24,IRS2,RAB20,F10,PNP,ZNF219,SALL2,SLC7A7,AJUBA,PCK2,ADCY4,NYNRIN,PRKD1,MIS18BP1,PTGER2,GMFB,DAAM1,SIX1,KCNH5,SYNE2,ZBTB1,GALNT16,SMOC1,PGF,FOS,JDP2,FLVCR2,TGFB3,IRF2BPL,SPTLC2,DIO2,SEL1L,FLRT2,RIN3,BDKRB2,CCDC85C,WARS,TNFAIP2,CEP170B,AHNAK2,ATP10A,OCA2,BUB1B,C15orf52,KNSTRN,GCHFR,C15orf62,MAP1A,PPIP5K1,FRMD5,TRIM69,SQRDL,MYEF2,TNFAIP8L3,GLDN,NEDD4,TCF12,ANXA2,RAB8B,CA12,ITGA11,GLCE,KIF23,TLE3,UACA,MEX3B,ADAMTSL3,NTRK3,FANCI,BLM,ALDH1A3,METRN,PKD1,VASN,ABAT,GRIN2A,EMP2,LITAF,ABCC1,XYLT1,DCUN1D3,IL4R,NUPR1,ATXN2L,QPRT,MAZ,SETD1A,HSD3B7,SHCBP1,NKD1,SALL1,MT2A,HERPUD1,CES2,SLC7A6,NQO1,EXOSC6,GLG1,MAF,MPHOSPH6,HSBP1,COTL1,SLC43A2,HIC1,MINK1,NLRP1,FAM64A,XAF1,NLGN2,KDM6B,PER1,NTN1,SPECC1,VTN,CORO6,PLXDC1,TOP2A,KRT19,KRT16,EIF1,STAT5A,CNTNAP1,RAMP2,BRCA1,TMEM106A,KIF18B,FMNL1,SCRN2,CACNA1G,ABCC3,MMD,MSI2,PPM1E,MRC2,TANC2,FTSJ3,TEX2,SMURF2,PITPNC1,WIPI1,FAM20A,HN1,SYNGR2,BIRC5,SOCS3,C1QTNF1,SLC26A11,C17orf70,PYCR1,RFNG,SECTM1,METRNL,COLEC12,NDC80,ARHGAP28,SOGA2,APCDD1,ABHD3,GATA6,FHOD3,SIGLEC15,CTIF,DSEL,TSHZ1,MBP,FSTL3,STK11,CIRBP,RFX2,C3,TRIP10,ANGPTL4,ADAMTS10,ICAM1,NFIX,NOTCH3,TPM4,ABHD8,ARRDC2,PGPEP1,GDF15,ISYNA1,TSHZ3,KIAA0355,APLP1,YIF1B,KCNK6,ZFP36,DYRK1B,PRX,POU2F2,CIC,MEGF8,PSG1,PSG5,PHLDB3,ETHE1,KCNN4,BCAM,RELB,RTN2,DBP,MAMSTR,PLEKHA4,MYADM,SSC5D,NRSN2,CPXM1,ADRA1D,BMP2,JAG1,MACROD2,THBD,CST3,ACSS1,ID1,BCL2L1,TPX2,RALY,ACSS2,GDF5,RBL1,KIAA1755,LPIN3,MYBL2,JPH2,WISP2,KCNK15,RIMS4,SLPI,PLTP,SLC2A10,EYA2,PTGIS,FAM65C,KCNG1,ATP9A,TSHZ2,CYP24A1,DOK5,PMEPA1,STMN3,SLC2A4RG,ZNF512B,NCAM2,JAM2,CCT8,HUNK,EVA1C,ITSN1,MRPS6,KCNE1,ETS2,MX1,ADARB1,PRMT2,CECR1,PPM1F,SUSD2,SEZ6L,TTC28,LIF,SELM,PISD,MYH9,CARD10,SUN2,NPTXR,ATF4,CSDC2,SREBF2,KIAA1644,MXRA5,EGFL6,RAB9A,NHS,RAI2,GPR64,SAT1,PRRG1,SRPX,CHST7,USP11,TRO,AR,KIF4A,ZMYM3,NHSL2,DIAPH2,PCDH19,TMEM35,GLA,ARMCX6,ARMCX2,ZMAT1,GPRASP1,WBP5,TCEAL1,MORF4L2,TSC22D3,ACSL4,TMEM164,AMMECR1,AMOT,DOCK11,GRIA3,THOC2,APLN,BGN
TF	Factor: RelA-p65; motif: NWGGGRATTTCCMN; match class: 1	TF:M10094_1	0.0499917	1.3011	174	1956	40	13990	ENSG00000183726,ENSG00000121769,ENSG00000138032,ENSG00000144218,ENSG00000115107,ENSG00000197635,ENSG00000168497,ENSG00000114270,ENSG00000114251,ENSG00000114554,ENSG00000169908,ENSG00000124875,ENSG00000163739,ENSG00000164168,ENSG00000164104,ENSG00000231925,ENSG00000156639,ENSG00000118503,ENSG00000010818,ENSG00000104611,ENSG00000171320,ENSG00000164949,ENSG00000136867,ENSG00000170525,ENSG00000152465,ENSG00000173432,ENSG00000085117,ENSG00000187109,ENSG00000175183,ENSG00000179104,ENSG00000102786,ENSG00000100906,ENSG00000140525,ENSG00000159199,ENSG00000166347,ENSG00000101265,ENSG00000080839,ENSG00000149596,ENSG00000100097,ENSG00000155962	TMEM50A,FABP3,PPM1B,AFF3,STEAP3,DPP4,SDPR,COL7A1,WNT5A,PLXNA1,TM4SF1,CXCL6,CXCL1,TMEM184C,HMGB2,TAPBP,ZFAND3,TNFAIP3,HIVEP2,SH2D4A,ESCO2,GEM,SLC31A2,PFKFB3,NMT2,SAA1,CD82,NAP1L1,CSRP2,TMTC2,INTS6,NFKBIA,FANCI,ATP5G1,CYB5A,RASSF2,RBL1,JPH2,LGALS1,CLIC2

### Sheet: SuppTable33_SC2Days_HPO
SuppTable17_SC2Days_HPO	term_name	term_id	adjusted_p_value	negative_log10_of_adjusted_p_value	term_size	query_size	intersection_size	effective_domain_size	intersections	ensgenes
HP	Ischemic stroke	HP:0002140	0.0118902	1.92481	29	622	16	3800	ENSG00000168906,ENSG00000163513,ENSG00000065534,ENSG00000164116,ENSG00000049540,ENSG00000106799,ENSG00000106991,ENSG00000185532,ENSG00000107796,ENSG00000011405,ENSG00000197614,ENSG00000187498,ENSG00000119699,ENSG00000074181,ENSG00000197496,ENSG00000093072	MAT2A,TGFBR2,MYLK,GUCY1A3,ELN,TGFBR1,ENG,PRKG1,ACTA2,PIK3C2A,MFAP5,COL4A1,TGFB3,NOTCH3,SLC2A10,CECR1
HP	Abnormal placenta morphology	HP:0100767	0.0190304	1.72055	31	622	16	3800	ENSG00000142798,ENSG00000092621,ENSG00000160789,ENSG00000000971,ENSG00000145244,ENSG00000157404,ENSG00000205403,ENSG00000118495,ENSG00000165730,ENSG00000167244,ENSG00000129757,ENSG00000149948,ENSG00000214548,ENSG00000141510,ENSG00000118046,ENSG00000183765	HSPG2,PHGDH,LMNA,CFH,CORIN,KIT,CFI,PLAGL1,STOX1,IGF2,CDKN1C,HMGA2,MEG3,TP53,STK11,CHEK2
HP	Autosomal dominant inheritance	HP:0000006	0.029677	1.52758	1448	622	283	3800	ENSG00000049246,ENSG00000198793,ENSG00000120942,ENSG00000142627,ENSG00000188257,ENSG00000117298,ENSG00000159023,ENSG00000162512,ENSG00000134684,ENSG00000127603,ENSG00000117425,ENSG00000126088,ENSG00000169174,ENSG00000162599,ENSG00000162614,ENSG00000174842,ENSG00000160789,ENSG00000034971,ENSG00000116679,ENSG00000143341,ENSG00000162687,ENSG00000000971,ENSG00000196878,ENSG00000117594,ENSG00000180875,ENSG00000179456,ENSG00000132031,ENSG00000084674,ENSG00000213639,ENSG00000169604,ENSG00000187605,ENSG00000084090,ENSG00000144218,ENSG00000115107,ENSG00000136720,ENSG00000150540,ENSG00000182389,ENSG00000115159,ENSG00000136531,ENSG00000169432,ENSG00000128656,ENSG00000116044,ENSG00000138449,ENSG00000138411,ENSG00000169047,ENSG00000132326,ENSG00000150995,ENSG00000151090,ENSG00000163513,ENSG00000152642,ENSG00000160801,ENSG00000114270,ENSG00000010256,ENSG00000114251,ENSG00000144730,ENSG00000136068,ENSG00000187098,ENSG00000114861,ENSG00000153283,ENSG00000031081,ENSG00000065534,ENSG00000058262,ENSG00000179348,ENSG00000013297,ENSG00000121879,ENSG00000073792,ENSG00000073282,ENSG00000159692,ENSG00000109685,ENSG00000072840,ENSG00000154277,ENSG00000145244,ENSG00000134853,ENSG00000157404,ENSG00000138696,ENSG00000205403,ENSG00000073331,ENSG00000145362,ENSG00000151617,ENSG00000129116,ENSG00000154122,ENSG00000079215,ENSG00000145675,ENSG00000113163,ENSG00000038427,ENSG00000145715,ENSG00000175745,ENSG00000064651,ENSG00000138829,ENSG00000072682,ENSG00000125347,ENSG00000120708,ENSG00000113013,ENSG00000145819,ENSG00000113580,ENSG00000055163,ENSG00000072571,ENSG00000137203,ENSG00000078401,ENSG00000112137,ENSG00000124788,ENSG00000124766,ENSG00000243649,ENSG00000168477,ENSG00000197283,ENSG00000137309,ENSG00000012660,ENSG00000112837,ENSG00000197594,ENSG00000027697,ENSG00000118503,ENSG00000164442,ENSG00000010818,ENSG00000136244,ENSG00000172115,ENSG00000106105,ENSG00000154678,ENSG00000011426,ENSG00000006451,ENSG00000049540,ENSG00000106211,ENSG00000075213,ENSG00000005471,ENSG00000177409,ENSG00000106366,ENSG00000189056,ENSG00000105974,ENSG00000105976,ENSG00000128591,ENSG00000106617,ENSG00000164733,ENSG00000008853,ENSG00000029534,ENSG00000104368,ENSG00000019549,ENSG00000104313,ENSG00000154188,ENSG00000182197,ENSG00000177570,ENSG00000107104,ENSG00000096968,ENSG00000173068,ENSG00000147894,ENSG00000148053,ENSG00000169071,ENSG00000185920,ENSG00000106799,ENSG00000165029,ENSG00000148180,ENSG00000136944,ENSG00000148356,ENSG00000106991,ENSG00000106976,ENSG00000067082,ENSG00000181192,ENSG00000026025,ENSG00000165995,ENSG00000107968,ENSG00000148516,ENSG00000185532,ENSG00000122877,ENSG00000138347,ENSG00000122861,ENSG00000035403,ENSG00000171862,ENSG00000107796,ENSG00000152779,ENSG00000138160,ENSG00000148842,ENSG00000130600,ENSG00000167244,ENSG00000129757,ENSG00000167323,ENSG00000166341,ENSG00000133818,ENSG00000110436,ENSG00000149131,ENSG00000175115,ENSG00000162337,ENSG00000149256,ENSG00000174804,ENSG00000137672,ENSG00000109846,ENSG00000151067,ENSG00000197614,ENSG00000172572,ENSG00000057294,ENSG00000123342,ENSG00000166986,ENSG00000149948,ENSG00000058272,ENSG00000049130,ENSG00000139318,ENSG00000011465,ENSG00000111275,ENSG00000179295,ENSG00000178235,ENSG00000185950,ENSG00000187498,ENSG00000214274,ENSG00000184304,ENSG00000100906,ENSG00000165617,ENSG00000126778,ENSG00000054654,ENSG00000119699,ENSG00000119669,ENSG00000100596,ENSG00000140092,ENSG00000140105,ENSG00000169926,ENSG00000156970,ENSG00000140262,ENSG00000137834,ENSG00000008710,ENSG00000183454,ENSG00000189067,ENSG00000103222,ENSG00000077238,ENSG00000099381,ENSG00000103449,ENSG00000198848,ENSG00000090861,ENSG00000178573,ENSG00000167522,ENSG00000091592,ENSG00000141510,ENSG00000132510,ENSG00000065320,ENSG00000109099,ENSG00000108557,ENSG00000006042,ENSG00000186832,ENSG00000012048,ENSG00000180340,ENSG00000108821,ENSG00000006283,ENSG00000170921,ENSG00000125398,ENSG00000132470,ENSG00000154856,ENSG00000154864,ENSG00000141448,ENSG00000134769,ENSG00000166974,ENSG00000134775,ENSG00000081923,ENSG00000179981,ENSG00000064687,ENSG00000118046,ENSG00000071564,ENSG00000125730,ENSG00000167772,ENSG00000130164,ENSG00000008441,ENSG00000074181,ENSG00000105204,ENSG00000105227,ENSG00000079432,ENSG00000104783,ENSG00000125744,ENSG00000101361,ENSG00000125845,ENSG00000101333,ENSG00000101384,ENSG00000125848,ENSG00000178726,ENSG00000101439,ENSG00000125965,ENSG00000101347,ENSG00000149596,ENSG00000180509,ENSG00000159216,ENSG00000142173,ENSG00000100033,ENSG00000169184,ENSG00000183765,ENSG00000100234,ENSG00000128335,ENSG00000100345,ENSG00000128274,ENSG00000169083,ENSG00000102359	PER3,MTOR,UBIAD1,EPHA2,PLA2G2A,ECE1,EPB41,SDC3,YARS,MACF1,PTCH2,UROD,PCSK9,NFIA,NEXN,GLMN,LMNA,MYOC,IVNS1ABP,HMCN1,KCNT2,CFH,LAMB3,HSD11B1,GREM2,ZBTB18,MATN3,APOB,PPP1CB,ANTXR1,TET3,STARD7,AFF3,STEAP3,HS6ST1,HNMT,CACNB4,GPD2,SCN2A,SCN9A,CHN1,NFE2L2,SLC40A1,HECW2,IRS1,PER2,ITPR1,THRB,TGFBR2,GPD1L,PTH1R,COL7A1,UQCRC1,WNT5A,IL17RD,FLNB,MITF,FOXP1,CD96,ARHGAP31,MYLK,SEC61A1,GATA2,CLDN11,PIK3CA,IGF2BP2,TP63,CTBP1,WHSC1,EVC,UCHL1,CORIN,PDGFRA,KIT,BMPR1B,CFI,ALPK1,ANK2,EDNRA,PALLD,ANKH,SLC1A3,PIK3R1,COL4A3BP,VCAN,RASA1,NR2F1,SLC12A2,FBN2,P4HA2,IRF1,TGFBI,HSPA9,ARHGAP26,NR3C1,CYFIP2,HMMR,TFAP2A,EDN1,PHACTR1,ATXN1,SOX4,CFB,TNXB,SYNGAP1,HMGA1,ELOVL5,TBX18,ENPP1,IFNGR1,TNFAIP3,CITED2,HIVEP2,IL6,CYCS,GARS,PDE1C,ANLN,RALA,ELN,HSPB1,SEMA3A,ABCB4,SAMD9L,SERPINE1,RELN,CAV1,MET,FLNC,PRKAG2,CTSB,RHOBTB2,ANK1,PLAT,SNAI2,EYA1,ANGPT1,EXT1,SAMD12,KANK1,JAK2,BNC2,C9orf72,NTRK2,ROR2,PTCH1,TGFBR1,ABCA1,GSN,LMX1B,LRSAM1,ENG,DNM1,KLF6,DHTKD1,VIM,CACNB2,MAP3K8,ZEB1,PRKG1,EGR2,MYPN,PLAU,VCL,PTEN,ACTA2,SLC16A12,KIF11,CNNM2,H19,IGF2,CDKN1C,STIM1,DCHS1,RRAS2,SLC1A2,SERPING1,PACS1,LRP5,TENM4,FZD4,TRPC6,CRYAB,CACNA1C,MFAP5,PDE3A,PKP2,MMP19,MARS,HMGA2,PPP1R12A,KITLG,DUSP6,DCN,ALDH2,PTPN11,SLITRK1,IRS2,COL4A1,ANG,PRKD1,NFKBIA,DACT1,SIX1,SYNE2,TGFB3,IRF2BPL,SPTLC2,FBLN5,WARS,KLF13,BUB1B,TCF12,SMAD6,PKD1,GRIN2A,LITAF,ABCC1,IL4R,SETD1A,SALL1,CES1,AARS,MAF,ANKRD11,NLRP1,TP53,KDM6B,NTN1,PMP22,RAI1,TMEM98,KRT16,BRCA1,FZD2,COL1A1,CACNA1G,TANC2,SOX9,ITGB4,APCDD1,PIEZO2,GATA6,DTNA,MAPRE2,FHOD3,ATP8B1,TSHZ1,ABCA7,STK11,TCF3,C3,ANGPTL4,LDLR,NFIX,NOTCH3,DYRK1B,PRX,CIC,KCNN4,RTN2,NOP56,BMP2,PLCB4,JAG1,FLRT3,THBD,CST3,GDF5,SAMHD1,JPH2,KCNE1,RUNX1,COL6A2,PRODH,MN1,CHEK2,TIMP3,APOL2,MYH9,A4GALT,AR,SRPX2
HP	Aortic dissection	HP:0002647	0.029677	1.52758	36	622	17	3800	ENSG00000069702,ENSG00000168906,ENSG00000163513,ENSG00000065534,ENSG00000072682,ENSG00000234745,ENSG00000197594,ENSG00000049540,ENSG00000106799,ENSG00000106991,ENSG00000185532,ENSG00000107796,ENSG00000197614,ENSG00000119699,ENSG00000137834,ENSG00000197496,ENSG00000182492	TGFBR3,MAT2A,TGFBR2,MYLK,P4HA2,HLA-B,ENPP1,ELN,TGFBR1,ENG,PRKG1,ACTA2,MFAP5,TGFB3,SMAD6,SLC2A10,BGN
HP	Peripheral arterial stenosis	HP:0004950	0.029677	1.52758	27	622	14	3800	ENSG00000169174,ENSG00000160789,ENSG00000084674,ENSG00000168906,ENSG00000163513,ENSG00000065534,ENSG00000049540,ENSG00000096968,ENSG00000106799,ENSG00000185532,ENSG00000107796,ENSG00000197614,ENSG00000119699,ENSG00000130164	PCSK9,LMNA,APOB,MAT2A,TGFBR2,MYLK,ELN,JAK2,TGFBR1,PRKG1,ACTA2,MFAP5,TGFB3,LDLR

### Sheet: SuppTable35_TM-SC-2DaysPathways
source	term_name	term_id	adjusted_p_value	negative_log10_of_adjusted_p_value	term_size	query_size	intersection_size	effective_domain_size	intersections	ensgenes
REAC	Extracellular matrix organization	REAC:R-HSA-1474244	0.0207055	1.68391	252	266	22	8156	ENSG00000038427,ENSG00000072682,ENSG00000087245,ENSG00000099953,ENSG00000106366,ENSG00000115884,ENSG00000116962,ENSG00000125845,ENSG00000132470,ENSG00000135074,ENSG00000138829,ENSG00000139329,ENSG00000143127,ENSG00000144810,ENSG00000149257,ENSG00000154721,ENSG00000156103,ENSG00000161638,ENSG00000182492,ENSG00000187955,ENSG00000197467,ENSG00000198947	VCAN,P4HA2,MMP2,MMP11,SERPINE1,SDC1,NID1,BMP2,ITGB4,ADAM19,FBN2,LUM,ITGA10,COL8A1,SERPINH1,JAM2,MMP16,ITGA5,BGN,COL14A1,COL13A1,DMD
REAC	Interleukin-4 and Interleukin-13 signaling	REAC:R-HSA-6785807	0.0323938	1.48954	83	266	11	8156	ENSG00000026025,ENSG00000087245,ENSG00000112715,ENSG00000118689,ENSG00000128342,ENSG00000143384,ENSG00000145675,ENSG00000160712,ENSG00000171150,ENSG00000171552,ENSG00000189221	VIM,MMP2,VEGFA,FOXO3,LIF,MCL1,PIK3R1,IL6R,SOCS5,BCL2L1,MAOA

### Sheet: SuppTable36_TM-SC-2Days_GO_BP
dotCount	x	y	frequency	colour	size	adj_pval	description	legend	members	representative	user
1	0.314711	1.48809	0.943165	-14.9914	2.56495	1.02e-15	multicellular organismal process	1. multicellular organismal process	['GO:0032501', 'GO:0003008', 'GO:0001503', 'GO:0001816', 'GO:0060384', 'GO:0035290', 'GO:0003013', 'GO:0008015', 'GO:0007275', 'GO:0009790', 'GO:0090130', 'GO:0090132']	GO:0032501	0
2	0.402308	-1.43863	1.04515	-11.7212	3.09104	1.9e-12	regulation of multicellular organismal process	2. regulation of multicellular organismal process	['GO:0051239', 'GO:2000026', 'GO:0051241', 'GO:0001817', 'GO:0051240', 'GO:0001819', 'GO:1901342', 'GO:0045765', 'GO:0045766', 'GO:1904018', 'GO:1903670', 'GO:0061044', 'GO:0051960', 'GO:0050767', 'GO:0014013', 'GO:0051962', 'GO:0051961', 'GO:0043502', 'GO:0044057', 'GO:0060688', 'GO:0060685']	GO:0051239	0
3	-0.00545238	0.729969	0.932078	-11.6576	2.07944	2.2e-12	cell adhesion	3. cell adhesion	['GO:0007155', 'GO:0098609', 'GO:0007159', 'GO:0033627', 'GO:0034109', 'GO:0031589', 'GO:0007160']	GO:0007155	0
4	-0.733387	-1.85135	1.26548	-11.082	2.83321	8.28e-12	regulation of cell migration	4. regulation of cell migration	['GO:0030334', 'GO:2000145', 'GO:0040012', 'GO:0051270', 'GO:0030335', 'GO:2000147', 'GO:0040017', 'GO:0051272', 'GO:0032879', 'GO:0043269', 'GO:0010959', 'GO:0040013', 'GO:2000146', 'GO:0030336', 'GO:0051271', 'GO:0050922']	GO:0030334	0
5	-1.46973	1.51613	0.893627	-10.5607	3.97029	2.75e-11	anatomical structure development	5. anatomical structure development	['GO:0048856', 'GO:0032502', 'GO:0048513', 'GO:0001568', 'GO:0001822', 'GO:0061061', 'GO:0051216', 'GO:0060348', 'GO:0072006', 'GO:0031128', 'GO:0021604', 'GO:0043588', 'GO:0002088', 'GO:0030324', 'GO:0032835', 'GO:0048731', 'GO:0007399', 'GO:0001944', 'GO:0072359', 'GO:0001501', 'GO:0001655', 'GO:0072001', 'GO:0061458', 'GO:0007422', 'GO:0150063', 'GO:0048880', 'GO:0007417', 'GO:0048483', 'GO:0060541', 'GO:0009888', 'GO:0060429', 'GO:0061448', 'GO:1903375', 'GO:0060485', 'GO:0048646', 'GO:0001525', 'GO:0002040', 'GO:0060174', 'GO:0035295', 'GO:0030323', 'GO:0048608', 'GO:0008406', 'GO:0061107', 'GO:0008585', 'GO:0021675', 'GO:0021545', 'GO:0021561', 'GO:0043010', 'GO:0001654', 'GO:0007423', 'GO:0031099', 'GO:0042246']	GO:0048856	0
6	-0.510087	0.955301	1.14908	-10.5157	1.09861	3.05e-11	signaling	6. signaling	['GO:0023052', 'GO:0007267']	GO:0023052	0
7	-0.461929	0.604329	0.88442	-9.85699	1.09861	1.39e-10	cell communication	7. cell communication	['GO:0007154', 'GO:0198738']	GO:0007154	0
8	-1.59857	1.43263	1.03277	-9.85699	2.83321	1.39e-10	anatomical structure morphogenesis	8. anatomical structure morphogenesis	['GO:0009653', 'GO:0000902', 'GO:0000904', 'GO:0003209', 'GO:0032989', 'GO:0009887', 'GO:0048705', 'GO:0060512', 'GO:0060350', 'GO:0048592', 'GO:0060993', 'GO:0035239', 'GO:0048514', 'GO:0021602', 'GO:0021610', 'GO:0021648']	GO:0009653	0
9	1.44898	1.19543	0.28642	-9.51856	2.30259	3.03e-10	response to stimulus	9. response to stimulus	['GO:0050896', 'GO:0006950', 'GO:0051716', 'GO:0009605', 'GO:0009991', 'GO:0031667', 'GO:0009617', 'GO:0006954', 'GO:0006952']	GO:0050896	0
10	0.614456	-1.73164	0.384203	-9.1209	2.56495	7.57e-10	signal transduction	10. signal transduction	['GO:0007165', 'GO:0035556', 'GO:0050789', 'GO:0065007', 'GO:0050794', 'GO:0065008', 'GO:0042592', 'GO:0098771', 'GO:0055064', 'GO:0055083', 'GO:0051694', 'GO:0090066']	GO:0007165	0
11	-1.46637	-0.0340744	0.836777	-8.54668	1.94591	2.84e-09	locomotion	11. locomotion	['GO:0040011', 'GO:0042330', 'GO:0006935', 'GO:0050919', 'GO:0048870', 'GO:0006928']	GO:0040011	0
12	0.478115	-1.30749	0.924965	-8.25806	2.70805	5.52e-09	cell surface receptor signaling pathway	12. cell surface receptor signaling pathway	['GO:0007166', 'GO:0007167', 'GO:0007169', 'GO:0030509', 'GO:0071526', 'GO:0060070', 'GO:0016055', 'GO:1905114', 'GO:0003306', 'GO:0038031', 'GO:0038030', 'GO:0035567', 'GO:0035860', 'GO:0048010']	GO:0007166	0
13	-1.37823	-0.000282175	1.21558	-8.20831	3.21888	6.19e-09	cell migration	13. cell migration	['GO:0016477', 'GO:0060326', 'GO:0050900', 'GO:0030595', 'GO:0002376', 'GO:0097529', 'GO:0043542', 'GO:0010631', 'GO:0001667', 'GO:0043534', 'GO:0002042', 'GO:0007411', 'GO:0097485', 'GO:0097491', 'GO:0071674', 'GO:0072676', 'GO:0002548', 'GO:0071670', 'GO:0014909', 'GO:0036486', 'GO:0036484', 'GO:0021828', 'GO:0021856', 'GO:0021855']	GO:0016477	0
14	0.815275	-1.52408	0.758152	-8.09098	2.19722	8.11e-09	positive regulation of biological process	14. positive regulation of biological process	['GO:0048518', 'GO:0048522', 'GO:0010628', 'GO:2000253', 'GO:0048584', 'GO:0009967', 'GO:0150117', 'GO:0150116']	GO:0048518	0
15	1.33413	-0.843538	1.21241	-7.77728	2.30259	1.67e-08	regulation of cell adhesion	15. regulation of cell adhesion	['GO:0030155', 'GO:0022407', 'GO:0045785', 'GO:0022409', 'GO:0007162', 'GO:0022408', 'GO:1903038', 'GO:1903037', 'GO:1903039']	GO:0030155	0
16	1.20467	-1.46317	0.826106	-7.65956	2.07944	2.19e-08	regulation of developmental process	16. regulation of developmental process	['GO:0050793', 'GO:0022603', 'GO:0045595', 'GO:0060284', 'GO:0045664', 'GO:2000027', 'GO:0003156']	GO:0050793	0
17	-0.250412	0.856305	1.81051	-7.42597	0.693147	3.75e-08	localization of cell	17. localization of cell	['GO:0051674']	GO:0051674	0
18	1.48422	1.38442	0.874851	-7.42597	2.48491	3.75e-08	response to chemical	18. response to chemical	['GO:0042221', 'GO:0010033', 'GO:0071310', 'GO:0070887', 'GO:1901701', 'GO:1901700', 'GO:0032870', 'GO:1901652', 'GO:0071504', 'GO:0034097', 'GO:0071345']	GO:0042221	0
19	1.2878	1.33054	1.64524	-7.25026	2.70805	5.62e-08	cellular response to corticosteroid stimulus	19. cellular response to corticosteroid stimulus	['GO:0071384', 'GO:0071385', 'GO:0071383', 'GO:0031960', 'GO:0051384', 'GO:0048545', 'GO:0014070', 'GO:0009719', 'GO:0009725', 'GO:0071495', 'GO:0071363', 'GO:0070848', 'GO:0071773', 'GO:0071772']	GO:0071384	0
20	-1.38286	1.49833	0.989812	-6.73049	3.13549	1.86e-07	cell differentiation	20. cell differentiation	['GO:0030154', 'GO:0048869', 'GO:0030855', 'GO:0002062', 'GO:0051146', 'GO:0045064', 'GO:0001775', 'GO:0048468', 'GO:0048666', 'GO:0002064', 'GO:0021782', 'GO:0022008', 'GO:0048699', 'GO:0042063', 'GO:0030182', 'GO:0071542', 'GO:0010001', 'GO:0048709', 'GO:0048708', 'GO:0014032', 'GO:0014031', 'GO:0048864']	GO:0030154	0
21	1.19078	-1.22064	1.25793	-6.38828	2.07944	4.09e-07	negative regulation of developmental process	21. negative regulation of developmental process	['GO:0051093', 'GO:0045596', 'GO:0048640', 'GO:0045926', 'GO:0040015', 'GO:0003308', 'GO:0003307']	GO:0051093	0
22	0.315444	-1.91423	0.939564	-6.34008	2.48491	4.57e-07	negative regulation of response to stimulus	22. negative regulation of response to stimulus	['GO:0048585', 'GO:0048583', 'GO:0009968', 'GO:0023057', 'GO:0010648', 'GO:1902532', 'GO:0048519', 'GO:0048523', 'GO:0032102', 'GO:0032101', 'GO:0050728']	GO:0048585	0
23	1.36652	-1.30485	1.21988	-6.06048	1.60944	8.7e-07	positive regulation of developmental process	23. positive regulation of developmental process	['GO:0051094', 'GO:0045597', 'GO:0010720', 'GO:0010721']	GO:0051094	0
24	-0.115621	1.45814	1.3266	-5.97611	1.38629	1.05654e-06	extracellular matrix organization	24. extracellular matrix organization	['GO:0030198', 'GO:0043062', 'GO:0045229']	GO:0030198	0
25	1.27837	1.44666	1.59726	-5.86858	2.19722	1.35337e-06	response to fatty acid	25. response to fatty acid	['GO:0070542', 'GO:0071398', 'GO:0009753', 'GO:0071395', 'GO:0033993', 'GO:0071396', 'GO:0071300', 'GO:0032526']	GO:0070542	0
26	0.164999	-1.82148	0.936001	-5.61838	2.99573	2.40778e-06	regulation of signal transduction	26. regulation of signal transduction	['GO:0023051', 'GO:0009966', 'GO:0010646', 'GO:1902531', 'GO:0080134', 'GO:0010647', 'GO:0043410', 'GO:0023056', 'GO:1902533', 'GO:0090287', 'GO:0030510', 'GO:2000052', 'GO:2000050', 'GO:0090090', 'GO:0030178', 'GO:0030111', 'GO:0060828', 'GO:1903205', 'GO:0070304']	GO:0009966	0
27	0.189831	0.91664	1.34923	-4.99815	2.19722	1.00426e-05	cell population proliferation	27. cell population proliferation	['GO:0008283', 'GO:0050673', 'GO:0033278', 'GO:0001935', 'GO:0044342', 'GO:0010463', 'GO:0048659', 'GO:0033002']	GO:0008283	0
28	-1.07106	1.34186	1.72164	-4.76135	2.30259	1.73242e-05	axon extension involved in axon guidance	28. axon extension involved in axon guidance	['GO:0048846', 'GO:1902284', 'GO:0097490', 'GO:0040007', 'GO:0048589', 'GO:0016049', 'GO:0003401', 'GO:0048675', 'GO:0060560']	GO:0048846	0
29	-0.60274	-1.943	1.45687	-4.1295	1.94591	7.42172e-05	regulation of epithelial cell migration	29. regulation of epithelial cell migration	['GO:0010632', 'GO:0010594', 'GO:0010595', 'GO:0010634', 'GO:0090050', 'GO:0043536']	GO:0010632	0
30	-0.4495	-1.96845	1.40304	-4.03912	1.79176	9.13871e-05	regulation of chemotaxis	30. regulation of chemotaxis	['GO:0050920', 'GO:0002688', 'GO:0090259', 'GO:0050921', 'GO:0002690']	GO:0050920	0
31	1.1997	1.407	1.58652	-3.80508	2.07944	0.000156647	cellular response to ketone	31. cellular response to ketone	['GO:1901655', 'GO:1901654', 'GO:0071799', 'GO:0071798', 'GO:0042542', 'GO:0071549', 'GO:0071548']	GO:1901655	0
32	-0.647248	-1.85359	1.44287	-3.69897	2.30259	0.000199998	regulation of leukocyte migration	32. regulation of leukocyte migration	['GO:0002685', 'GO:0002687', 'GO:0090024', 'GO:0071623', 'GO:0071675', 'GO:2000401', 'GO:0090025', 'GO:0071676', 'GO:0002686']	GO:0002685	0
33	0.802988	-1.2891	1.14024	-3.65886	1.94591	0.000219352	negative regulation of immune system process	33. negative regulation of immune system process	['GO:0002683', 'GO:0002682', 'GO:0002695', 'GO:0050866', 'GO:0050867', 'GO:0050865']	GO:0002683	0
34	0.470117	-0.942134	1.16584	-3.6294	2.07944	0.000234749	regulation of cell population proliferation	34. regulation of cell population proliferation	['GO:0042127', 'GO:0008284', 'GO:0048660', 'GO:0050679', 'GO:0050678', 'GO:0001938', 'GO:0001936']	GO:0042127	0
35	0.0899772	-1.10966	1.17246	-3.62066	2.99573	0.000239521	regulation of protein phosphorylation	35. regulation of protein phosphorylation	['GO:0001932', 'GO:0042325', 'GO:0031399', 'GO:0001933', 'GO:0045859', 'GO:0043549', 'GO:0071900', 'GO:0019220', 'GO:0051174', 'GO:0032960', 'GO:0062012', 'GO:0001934', 'GO:0042327', 'GO:0031401', 'GO:0050730', 'GO:0050731', 'GO:0061097', 'GO:0045937', 'GO:0010562']	GO:0001932	0
36	1.28034	-0.624614	1.45964	-3.48737	2.07944	0.000325556	regulation of cell-substrate adhesion	36. regulation of cell-substrate adhesion	['GO:0010810', 'GO:0010811', 'GO:0001953', 'GO:0010812', 'GO:0001952', 'GO:2000098', 'GO:2000097']	GO:0010810	0
37	-0.00381596	-1.5091	1.28531	-3.30478	2.19722	0.000495706	regulation of MAPK cascade	37. regulation of MAPK cascade	['GO:0043408', 'GO:0032872', 'GO:0032874', 'GO:0043406', 'GO:0043405', 'GO:0071902', 'GO:1900744', 'GO:0070302']	GO:0043408	0
38	-1.50976	1.36603	1.3129	-3.30478	2.3979	0.000495706	tissue morphogenesis	38. tissue morphogenesis	['GO:0048729', 'GO:0002009', 'GO:0060740', 'GO:0061138', 'GO:0001763', 'GO:0048754', 'GO:0060572', 'GO:0060571', 'GO:0060431', 'GO:0060441']	GO:0048729	0
39	1.08902	-0.806434	1.60572	-3.30478	1.79176	0.000495706	regulation of glial cell differentiation	39. regulation of glial cell differentiation	['GO:0045685', 'GO:0045687', 'GO:0048713', 'GO:0048710', 'GO:0048711']	GO:0045685	0
40	1.04625	-0.699414	1.56791	-3.17022	1.60944	0.000675742	regulation of morphogenesis of an epithelium	40. regulation of morphogenesis of an epithelium	['GO:1905330', 'GO:1905332', 'GO:1905331', 'GO:0060686']	GO:1905330	0
41	0.276914	-1.08392	1.24829	-2.80878	1.79176	0.00155316	MAPK cascade	41. MAPK cascade	['GO:0000165', 'GO:0051403', 'GO:0038066', 'GO:0031098', 'GO:0007254']	GO:0000165	0
42	0.00658242	0.941475	1.68031	-2.80204	1.94591	0.00157746	epithelial cell apoptotic process	42. epithelial cell apoptotic process	['GO:1904019', 'GO:0072577', 'GO:0006915', 'GO:0012501', 'GO:0008219', 'GO:0043276']	GO:1904019	0
43	-0.937377	1.58605	1.76284	-2.78808	1.94591	0.00162899	development of primary sexual characteristics	43. development of primary sexual characteristics	['GO:0045137', 'GO:0046546', 'GO:0046545', 'GO:0007548', 'GO:0046661', 'GO:0046660']	GO:0045137	0
44	0.503796	-0.757511	1.25615	-2.7618	1.60944	0.00173059	regulation of growth	44. regulation of growth	['GO:0040008', 'GO:0048638', 'GO:0048841', 'GO:0048843']	GO:0040008	0
45	0.0385356	1.30147	1.59515	-2.50363	1.09861	0.00313596	cell-substrate junction organization	45. cell-substrate junction organization	['GO:0150115', 'GO:0007044']	GO:0150115	0
46	0.266945	-0.256448	1.78806	-2.45639	1.09861	0.00349627	maintenance of blood-brain barrier	46. maintenance of blood-brain barrier	['GO:0035633', 'GO:0050801']	GO:0035633	0
47	0.0721599	-0.562174	1.73245	-2.45639	1.38629	0.00349627	nitric oxide mediated signal transduction	47. nitric oxide mediated signal transduction	['GO:0007263', 'GO:0019932', 'GO:0019935']	GO:0007263	0
48	-0.272592	-1.60754	1.40215	-2.38473	1.60944	0.00412355	positive regulation of transmembrane transport	48. positive regulation of transmembrane transport	['GO:0034764', 'GO:1904064', 'GO:0043270', 'GO:0051050']	GO:0034764	0
49	-0.282461	-0.79518	1.5935	-2.37002	1.79176	0.00426556	regulation of epithelial cell apoptotic process	49. regulation of epithelial cell apoptotic process	['GO:1904035', 'GO:2000351', 'GO:0042981', 'GO:0043067', 'GO:0010941']	GO:1904035	0
50	0.748495	1.52884	1.68987	-2.32624	1.60944	0.00471803	muscle adaptation	50. muscle adaptation	['GO:0043500', 'GO:0003012', 'GO:0014897', 'GO:0014896']	GO:0043500	0
51	0.909156	1.03255	1.7011	-2.26552	1.09861	0.00542602	cellular response to fluid shear stress	51. cellular response to fluid shear stress	['GO:0071498', 'GO:0034405']	GO:0071498	0
52	1.12534	1.03826	1.43495	-2.25246	0.693147	0.00559159	response to wounding	52. response to wounding	['GO:0009611']	GO:0009611	0
53	-0.742712	-1.53681	1.79535	-2.24637	1.60944	0.0056706	regulation of smooth muscle cell chemotaxis	53. regulation of smooth muscle cell chemotaxis	['GO:0071671', 'GO:0071673', 'GO:0014910', 'GO:0014912']	GO:0071671	0
54	-1.28119	0.56495	0.855002	-2.15894	1.09861	0.00693518	alcohol metabolic process	54. alcohol metabolic process	['GO:0006066', 'GO:1901615']	GO:0006066	0
55	-1.60544	0.365804	-0.277752	-2.15894	1.60944	0.00693518	small molecule metabolic process	55. small molecule metabolic process	['GO:0044281', 'GO:0044283', 'GO:0046394', 'GO:0016053']	GO:0044281	0
56	-1.27423	0.34182	0.668064	-2.15026	1.60944	0.00707519	protein phosphorylation	56. protein phosphorylation	['GO:0006468', 'GO:0016310', 'GO:0018108', 'GO:0018212']	GO:0006468	0
57	-0.315213	-0.691624	1.68826	-2.11486	1.60944	0.00767605	regulation of anoikis	57. regulation of anoikis	['GO:2000209', 'GO:2000811', 'GO:0043065', 'GO:0043068']	GO:2000209	0
58	-0.0548166	-0.725214	1.57526	-2.03917	1.79176	0.00913763	regulation of protein maturation	58. regulation of protein maturation	['GO:1903317', 'GO:0070613', 'GO:0010755', 'GO:0032268', 'GO:0051246']	GO:1903317	0
59	-0.730256	0.775157	1.74805	-1.97253	1.09861	0.0106531	collagen biosynthetic process	59. collagen biosynthetic process	['GO:0032963', 'GO:0032964']	GO:0032964	0
60	1.52376	-1.62999	1.5481	-1.84158	2.56495	0.014402	positive regulation of T cell differentiation	60. positive regulation of T cell differentiation	['GO:0045582', 'GO:0045621', 'GO:0045627', 'GO:1902107', 'GO:1903708', 'GO:0002684', 'GO:0045638', 'GO:0045637', 'GO:1903706', 'GO:1902105', 'GO:0045629', 'GO:1902106']	GO:0045582	0
61	-0.989646	0.538864621362182	1.29096	-1.83447	2.56495	0.0146397	propionate metabolic process	61. propionate metabolic process	['GO:0019541', 'GO:0006631', 'GO:0006636', 'GO:0033559', 'GO:0006693', 'GO:0006633', 'GO:0072330', 'GO:0032787', 'GO:0008610', 'GO:0006629', 'GO:0019371', 'GO:0006692']	GO:0019541	0
62	-1.48198	0.441349	1.12388	-1.79262	2.07944	0.0161205	acyl-CoA biosynthetic process	62. acyl-CoA biosynthetic process	['GO:0071616', 'GO:0035384', 'GO:0044272', 'GO:1901135', 'GO:0034030', 'GO:0034033', 'GO:0033866']	GO:0071616	0
63	-0.0197025	1.40993	1.40927	-1.77135	1.60944	0.0169298	actin filament bundle organization	63. actin filament bundle organization	['GO:0061572', 'GO:0051017', 'GO:0097435', 'GO:0007015']	GO:0061572	0
64	0.407653	-0.399637	1.67671	-1.7409	1.09861	0.0181595	regulation of collagen biosynthetic process	64. regulation of collagen biosynthetic process	['GO:0032965', 'GO:0010712']	GO:0032965	0
65	-1.14666	0.434877	1.65012	-1.71615	0.693147	0.0192241	NAD biosynthesis via nicotinamide riboside salvage pathway	65. NAD biosynthesis via nicotinamide riboside salvage pathway	['GO:0034356']	GO:0034356	0
66	-0.504329	1.34151	1.67924	-1.71615	1.09861	0.0192241	embryo implantation	66. embryo implantation	['GO:0007566', 'GO:0003006']	GO:0007566	0
67	-0.263774	0.668756	1.17453	-1.65958	1.09861	0.021899	actin filament-based process	67. actin filament-based process	['GO:0030029', 'GO:0031032']	GO:0030029	0
68	-0.172377	1.35756	1.57694	-1.60463	1.09861	0.0248523	axon development	68. axon development	['GO:0031175', 'GO:0061564']	GO:0061564	0
69	-0.805298	0.574185	1.60133	-1.57934	0.693147	0.0263425	plasminogen activation	69. plasminogen activation	['GO:0031639']	GO:0031639	0
70	-0.619965	-0.905266	1.55804	-1.5195	0.693147	0.0302342	intrinsic apoptotic signaling pathway in response to DNA damage	70. intrinsic apoptotic signaling pathway in response to DNA damage	['GO:0008630']	GO:0008630	0
71	0.586572	-0.293428	1.78829	-1.50249	1.09861	0.0314423	regulation of retinoic acid biosynthetic process	71. regulation of retinoic acid biosynthetic process	['GO:1900052', 'GO:0019747']	GO:1900052	0
72	0.765124	1.17283	1.79954	-1.50249	0.693147	0.0314423	response to inactivity	72. response to inactivity	['GO:0014854']	GO:0014854	0
73	0.719383	-0.538352	1.63434	-1.50249	1.38629	0.0314423	negative regulation of meiotic cell cycle	73. negative regulation of meiotic cell cycle	['GO:0051447', 'GO:2000242', 'GO:2000241']	GO:0051447	0
74	0.17502	-0.728128	1.59393	-1.42738	0.693147	0.0373786	protein kinase B signaling	74. protein kinase B signaling	['GO:0043491']	GO:0043491	0
75	0.987277	1.19461	1.45931	-1.42548	1.38629	0.0375424	response to hypoxia	75. response to hypoxia	['GO:0001666', 'GO:0036293', 'GO:0070482']	GO:0001666	0
76	-1.77841	0.277719	0.391293	-1.38806	2.30259	0.0409205	nucleotide biosynthetic process	76. nucleotide biosynthetic process	['GO:0009165', 'GO:1901293', 'GO:0090407', 'GO:0009117', 'GO:0006753', 'GO:0055086', 'GO:0006796', 'GO:0006793', 'GO:0019637']	GO:0009165	0
77	-0.33181	1.08773	1.72531	-1.32388	0.693147	0.0474372	motor behavior	77. motor behavior	['GO:0061744']	GO:0061744	0
78	0.285307	0.808076	1.52528	-1.30111	0.693147	0.0499909	neuron recognition	78. neuron recognition	['GO:0008038']	GO:0008038	0

### Sheet: SuppTable37_TM-SC-2Days_GO_CC
dotCount	x	y	frequency	colour	size	adj_pval	description	legend	members	representative	user
1	-0.421521	-0.902198	1.20362	-15.9957	1.38629	1.01e-16	extracellular matrix	1. extracellular matrix	['GO:0031012', 'GO:0030312', 'GO:0062023']	GO:0031012	0
2	-0.292268	0.904452	1.3107	-15.9957	0.693147	1.01e-16	cell periphery	2. cell periphery	['GO:0071944']	GO:0071944	0
3	-0.806519	-0.517886	0.721491	-9.85699	0.693147	1.39e-10	extracellular region	3. extracellular region	['GO:0005576']	GO:0005576	0
4	0.906407	0.405657	0.0758528	-9.75945	1.09861	1.74e-10	plasma membrane	4. plasma membrane	['GO:0005886', 'GO:0016020']	GO:0005886	0
5	0.0774444	-0.889252	1.08265	-8.90309	0.693147	1.25e-09	extracellular space	5. extracellular space	['GO:0005615']	GO:0005615	0
6	0.25837	0.980347	1.16721	-4.65051	0.693147	2.23607e-05	cell surface	6. cell surface	['GO:0009986']	GO:0009986	0
7	-0.768416	0.634816	1.61084	-3.86511	0.693147	0.000136424	Golgi lumen	7. Golgi lumen	['GO:0005796']	GO:0005796	0
8	0.952819	-0.41559	0.842583	-3.63497	1.09861	0.000231753	intrinsic component of plasma membrane	8. intrinsic component of plasma membrane	['GO:0031226', 'GO:0005887']	GO:0031226	0
9	0.53561	0.534075	0.984472	-2.73957	0.693147	0.0018215	plasma membrane region	9. plasma membrane region	['GO:0098590']	GO:0098590	0
10	-0.404949	0.0743247	1.09295	-2.07164	1.38629	0.00847937	anchoring junction	10. anchoring junction	['GO:0070161', 'GO:0030054', 'GO:0005912']	GO:0070161	0
11	0.226282	-0.146953	1.34269	-1.48281	0.693147	0.0328996	collagen trimer	11. collagen trimer	['GO:0005581']	GO:0005581	0
12	0.753667	-0.708861	-0.395432	-1.37428	0.693147	0.0422391	intrinsic component of membrane	12. intrinsic component of membrane	['GO:0031224']	GO:0031224	0
13	-1.01693	0.0470686	1.52096	-1.31869	1.60944	0.048008	extracellular exosome	13. extracellular exosome	['GO:0070062', 'GO:0065010', 'GO:1903561', 'GO:0043230']	GO:0070062	0

### Sheet: SuppTable38_TM-SC-2Days_GO_MF
dotCount	x	y	frequency	colour	size	adj_pval	description	legend	members	representative	user
1	0.137791	0.993744	1.40813	-4.56576	1.09861	2.71796e-05	extracellular matrix structural constituent	1. extracellular matrix structural constituent	['GO:0005201', 'GO:0030021']	GO:0005201	0
2	-0.878615	-0.251316	1.13902	-4.56576	2.63906	2.71796e-05	receptor ligand activity	2. receptor ligand activity	['GO:0005102', 'GO:0048018', 'GO:0030546', 'GO:0030545', 'GO:0005125', 'GO:0098772', 'GO:0005178', 'GO:0008083', 'GO:0045499', 'GO:0019901', 'GO:0005109', 'GO:0046935', 'GO:0035014']	GO:0048018	0
3	0.0259312	-0.912675	1.25022	-2.52668	1.09861	0.00297383	glycosaminoglycan binding	3. glycosaminoglycan binding	['GO:0005539', 'GO:0008201']	GO:0005539	0
4	-0.694359	-0.614176	1.72086	-2.17158	0.693147	0.0067363	fibronectin binding	4. fibronectin binding	['GO:0001968']	GO:0001968	0
5	0.479437	-0.581801	1.55421	-1.46731	0.693147	0.0340947	extracellular matrix binding	5. extracellular matrix binding	['GO:0050840']	GO:0050840	0
6	0.752176	0.57398	1.06391	-1.43012	0.693147	0.0371436	oxidoreductase activity, acting on the CH-CH group of donors, NAD or NADP as acceptor	6. oxidoreductase activity, acting on the CH-CH group of donors, NAD or NADP as acceptor	['GO:0016628']	GO:0016628	0
7	-0.194165	0.080372	1.0029	-1.39759	0.693147	0.0400322	sulfur compound binding	7. sulfur compound binding	['GO:1901681']	GO:1901681	0
8	-0.630819	0.785574	1.82177	-1.39759	0.693147	0.0400322	phosphatidylcholine floppase activity	8. phosphatidylcholine floppase activity	['GO:0090554']	GO:0090554	0
9	1.00262	-0.0737025	1.45865	-1.39489	0.693147	0.0402822	acetylgalactosaminyltransferase activity	9. acetylgalactosaminyltransferase activity	['GO:0008376']	GO:0008376	0

### Sheet: GO_README
dotcount	count for each record
x	semantic x coordinate
y	semantic y coordinate
frequency	frequenct of the GO term in DB (information content score)
colour	score used by software to color the bubbles
size	size-scale the circles
pval	user-provided significance (log10 p-value) of that GO term (the representative term)
description	GO Term
legend	GO Term Used in the Figure
members	Grouping of the redudnant GO Terms
representative	GO Term used (non-redundnat GO Term)
user	how to sort the output (0='pval' (p-value),1= 'user' (user-defined value) 2= 'user-descending' (user-defined value descending))

### Sheet: SuppTable40_TM6Hrs_HighConfDEGs
ID	log2FoldChange	pvalue	padj	external_gene_name	chromosome_name	start_position	end_position	entrezgene	description	gene_biotype
ENSG00000096060	3.65049	2.49168e-77	3.44101e-73	FKBP5	6	35541362	35696360	2289	FK506 binding protein 5 [Source:HGNC Symbol;Acc:3721]	protein_coding
ENSG00000157514	2.16635	4.49939e-36	3.10683e-32	TSC22D3	X	106956451	107020572	1831	TSC22 domain family, member 3 [Source:HGNC Symbol;Acc:3051]	protein_coding
ENSG00000120899	1.95011	3.04064e-29	1.39971e-25	PTK2B	8	27168999	27316903	2185	protein tyrosine kinase 2 beta [Source:HGNC Symbol;Acc:9612]	protein_coding
ENSG00000111859	1.60637	5.65054e-24	1.95085e-20	NEDD9	6	11183531	11382581	4739	neural precursor cell expressed, developmentally down-regulated 9 [Source:HGNC Symbol;Acc:7733]	protein_coding
ENSG00000173598	1.44907	5.90161e-21	1.63002e-17	NUDT4	12	93771659	93797024	11163	nudix (nucleoside diphosphate linked moiety X)-type motif 4 [Source:HGNC Symbol;Acc:8051]	protein_coding
ENSG00000116285	1.62259	1.91271e-20	4.40242e-17	ERRFI1	1	8064464	8086368	54206	ERBB receptor feedback inhibitor 1 [Source:HGNC Symbol;Acc:18185]	protein_coding
ENSG00000165507	1.55881	3.37546e-18	6.65931e-15	C10orf10	10	45466429	45474258	11067	chromosome 10 open reading frame 10 [Source:HGNC Symbol;Acc:23355]	protein_coding
ENSG00000189221	1.98991	1.28083e-17	2.21104e-14	MAOA	X	43515467	43606068	4128	monoamine oxidase A [Source:HGNC Symbol;Acc:6833]	protein_coding
ENSG00000057294	1.8229	1.58043e-17	2.42509e-14	PKP2	12	32943679	33049774	5318	plakophilin 2 [Source:HGNC Symbol;Acc:9024]	protein_coding
ENSG00000121039	-1.42482	4.36612e-16	6.02961e-13	RDH10	8	74206847	74237516	157506	retinol dehydrogenase 10 (all-trans) [Source:HGNC Symbol;Acc:19975]	protein_coding
ENSG00000158445	3.97851	1.95666e-15	2.4565e-12	KCNB1	20	47980414	48099184	3745	potassium voltage-gated channel, Shab-related subfamily, member 1 [Source:HGNC Symbol;Acc:6231]	protein_coding
ENSG00000179094	1.98362	4.98453e-15	5.73637e-12	PER1	17	8043790	8059824	5187	period circadian clock 1 [Source:HGNC Symbol;Acc:8845]	protein_coding
ENSG00000111696	2.01947	7.31372e-15	7.76942e-12	NT5DC3	12	104164231	104234975	51559	5'-nucleotidase domain containing 3 [Source:HGNC Symbol;Acc:30826]	protein_coding
ENSG00000118689	1.38618	9.37455e-15	9.24732e-12	FOXO3	6	108881038	109005977	2309	forkhead box O3 [Source:HGNC Symbol;Acc:3821]	protein_coding
ENSG00000114251	1.43946	1.36944e-14	1.2608e-11	WNT5A	3	55499743	55523973	7474	wingless-type MMTV integration site family, member 5A [Source:HGNC Symbol;Acc:12784]	protein_coding
ENSG00000136478	1.27973	1.90314e-14	1.64265e-11	TEX2	17	62224587	62340661	55852	testis expressed 2 [Source:HGNC Symbol;Acc:30884]	protein_coding
ENSG00000138166	1.30722	2.12865e-14	1.72922e-11	DUSP5	10	112257596	112271302	1847	dual specificity phosphatase 5 [Source:HGNC Symbol;Acc:3071]	protein_coding
ENSG00000167772	1.64565	2.27578e-14	1.74603e-11	ANGPTL4	19	8428173	8439257	51129	angiopoietin-like 4 [Source:HGNC Symbol;Acc:16039]	protein_coding
ENSG00000117152	-1.11923	3.67649e-14	2.67223e-11	RGS4	1	163038565	163046592	5999	regulator of G-protein signaling 4 [Source:HGNC Symbol;Acc:10000]	protein_coding
ENSG00000164654	1.51357	6.21345e-14	4.29039e-11	MIOS	7	7606503	7648560	54468	missing oocyte, meiosis regulator, homolog (Drosophila) [Source:HGNC Symbol;Acc:21905]	protein_coding
ENSG00000164761	-1.38138	1.79593e-13	1.18104e-10	TNFRSF11B	8	119935796	119964439	4982	tumor necrosis factor receptor superfamily, member 11b [Source:HGNC Symbol;Acc:11909]	protein_coding
ENSG00000004799	2.58707	6.94261e-13	4.35807e-10	PDK4	7	95212811	95225803	5166	pyruvate dehydrogenase kinase, isozyme 4 [Source:HGNC Symbol;Acc:8812]	protein_coding
ENSG00000213694	1.32308	7.57497e-13	4.54828e-10	S1PR3	9	91606362	91619925	1903	sphingosine-1-phosphate receptor 3 [Source:HGNC Symbol;Acc:3167]	protein_coding
ENSG00000185950	1.78703	1.81687e-12	1.04546e-09	IRS2	13	110406184	110438915	8660	insulin receptor substrate 2 [Source:HGNC Symbol;Acc:6126]	protein_coding
ENSG00000113070	-2.08515	7.9297e-12	4.38036e-09	HBEGF	5	139712428	139726216	1839	heparin-binding EGF-like growth factor [Source:HGNC Symbol;Acc:3059]	protein_coding
ENSG00000111057	-1.12848	9.74513e-12	5.17616e-09	KRT18	12	53342655	53346685	3875	keratin 18 [Source:HGNC Symbol;Acc:6430]	protein_coding
ENSG00000145632	-1.11779	1.29133e-11	6.6049e-09	PLK2	5	57749809	57756087	10769	polo-like kinase 2 [Source:HGNC Symbol;Acc:19699]	protein_coding
ENSG00000145390	1.41171	1.42401e-11	7.02343e-09	USP53	4	120133742	120216672	54532	ubiquitin specific peptidase 53 [Source:HGNC Symbol;Acc:29255]	protein_coding
ENSG00000145675	1.28078	1.78603e-11	8.50518e-09	PIK3R1	5	67511548	67597649	5295	phosphoinositide-3-kinase, regulatory subunit 1 (alpha) [Source:HGNC Symbol;Acc:8979]	protein_coding
ENSG00000152779	4.08203	2.50068e-11	1.15114e-08	SLC16A12	10	91190051	91316398	387700	solute carrier family 16, member 12 [Source:HGNC Symbol;Acc:23094]	protein_coding
ENSG00000137331	-1.29508	4.42903e-11	1.97306e-08	IER3	6	30710976	30712331	8870	immediate early response 3 [Source:HGNC Symbol;Acc:5392]	protein_coding
ENSG00000103196	2.09993	8.13765e-11	3.5119e-08	CRISPLD2	16	84853590	84954374	83716	cysteine-rich secretory protein LCCL domain containing 2 [Source:HGNC Symbol;Acc:25248]	protein_coding
ENSG00000164484	-1.02507	1.38115e-10	5.7799e-08	TMEM200A	6	130686879	130764208	114801	transmembrane protein 200A [Source:HGNC Symbol;Acc:21075]	protein_coding
ENSG00000149596	1.16795	4.87519e-10	1.98019e-07	JPH2	20	42740335	42816218	57158	junctophilin 2 [Source:HGNC Symbol;Acc:14202]	protein_coding
ENSG00000102760	6.71085	5.27107e-10	2.07981e-07	RGCC	13	42031695	42045018	28984	regulator of cell cycle [Source:HGNC Symbol;Acc:20369]	protein_coding
ENSG00000106829	-1.09001	5.65044e-10	2.16757e-07	TLE4	9	82186688	82341658	7091	transducin-like enhancer of split 4 (E(sp1) homolog, Drosophila) [Source:HGNC Symbol;Acc:11840]	protein_coding
ENSG00000071282	1.63585	1.00156e-09	3.69197e-07	LMCD1	3	8543393	8609805	29995	LIM and cysteine-rich domains 1 [Source:HGNC Symbol;Acc:6633]	protein_coding
ENSG00000095752	-2.0227	1.01589e-09	3.69197e-07	IL11	19	55875757	55881831	3589	interleukin 11 [Source:HGNC Symbol;Acc:5966]	protein_coding
ENSG00000174136	-1.40192	1.20387e-09	4.26292e-07	RGMB	5	98104354	98134347	285704	repulsive guidance molecule family member b [Source:HGNC Symbol;Acc:26896]	protein_coding
ENSG00000064393	0.982385	1.54319e-09	5.32786e-07	HIPK2	7	139246316	139477577	28996	homeodomain interacting protein kinase 2 [Source:HGNC Symbol;Acc:14402]	protein_coding
ENSG00000138771	1.69893	1.59645e-09	5.37732e-07	SHROOM3	4	77356253	77704406	57619	shroom family member 3 [Source:HGNC Symbol;Acc:30422]	protein_coding
ENSG00000145819	1.79073	1.74511e-09	5.73808e-07	ARHGAP26	5	142149949	142608576	23092	Rho GTPase activating protein 26 [Source:HGNC Symbol;Acc:17073]	protein_coding
ENSG00000115594	1.28791	2.76283e-09	8.87318e-07	IL1R1	2	102681004	102796334	3554	interleukin 1 receptor, type I [Source:HGNC Symbol;Acc:5993]	protein_coding
ENSG00000138347	1.38909	3.82264e-09	1.19979e-06	MYPN	10	69865912	69971774	84665	myopalladin [Source:HGNC Symbol;Acc:23246]	protein_coding
ENSG00000163661	0.941035	6.07873e-09	1.86549e-06	PTX3	3	157154578	157161417	5806	pentraxin 3, long [Source:HGNC Symbol;Acc:9692]	protein_coding
ENSG00000136244	-1.82605	7.1213e-09	2.13794e-06	IL6	7	22765503	22771621	3569	interleukin 6 (interferon, beta 2) [Source:HGNC Symbol;Acc:6018]	protein_coding
ENSG00000246430	1.23998	9.18918e-09	2.70006e-06	LINC00968	8	57408805	57472382	100507632	long intergenic non-protein coding RNA 968 [Source:HGNC Symbol;Acc:48727]	lincRNA
ENSG00000138356	0.977639	1.16588e-08	3.35433e-06	AOX1	2	201450591	201541787	316	aldehyde oxidase 1 [Source:HGNC Symbol;Acc:553]	protein_coding
ENSG00000118263	1.03967	3.95548e-08	1.10387e-05	KLF7	2	207938861	208031991	8609	Kruppel-like factor 7 (ubiquitous) [Source:HGNC Symbol;Acc:6350]	protein_coding
ENSG00000100003	0.999832	3.99664e-08	1.10387e-05	SEC14L2	22	30792846	30821305	23541	SEC14-like 2 (S. cerevisiae) [Source:HGNC Symbol;Acc:10699]	protein_coding
ENSG00000206190	1.22536	5.72788e-08	1.55102e-05	ATP10A	15	25922420	26110317	57194	ATPase, class V, type 10A [Source:HGNC Symbol;Acc:13542]	protein_coding
ENSG00000154217	1.21073	6.66243e-08	1.76939e-05	PITPNC1	17	65373575	65693372	26207	phosphatidylinositol transfer protein, cytoplasmic 1 [Source:HGNC Symbol;Acc:21045]	protein_coding
ENSG00000183671	0.989773	7.76572e-08	2.02348e-05	GPR1	2	207040040	207082771	2825	G protein-coupled receptor 1 [Source:HGNC Symbol;Acc:4463]	protein_coding
ENSG00000140526	1.03633	8.03288e-08	2.05433e-05	ABHD2	15	89630690	89745591	11057	abhydrolase domain containing 2 [Source:HGNC Symbol;Acc:18717]	protein_coding
ENSG00000165156	0.893962	8.27722e-08	2.07833e-05	ZHX1	8	124260696	124287781	11244	zinc fingers and homeoboxes 1 [Source:HGNC Symbol;Acc:12871]	protein_coding
ENSG00000154556	1.224	1.03237e-07	2.54589e-05	SORBS2	4	186506598	186877806	8470	sorbin and SH3 domain containing 2 [Source:HGNC Symbol;Acc:24098]	protein_coding
ENSG00000104067	0.845228	1.52001e-07	3.68269e-05	TJP1	15	29991571	30261068	7082	tight junction protein 1 [Source:HGNC Symbol;Acc:11827]	protein_coding
ENSG00000183578	2.24433	1.55428e-07	3.7008e-05	TNFAIP8L3	15	51348795	51397473	388121	tumor necrosis factor, alpha-induced protein 8-like 3 [Source:HGNC Symbol;Acc:20620]	protein_coding
ENSG00000162407	0.801987	1.64656e-07	3.85406e-05	PPAP2B	1	56960419	57110974	8613	phosphatidic acid phosphatase type 2B [Source:HGNC Symbol;Acc:9229]	protein_coding
ENSG00000009413	1.00723	1.77178e-07	4.07805e-05	REV3L	6	111620234	111804918	5980	REV3-like, polymerase (DNA directed), zeta, catalytic subunit [Source:HGNC Symbol;Acc:9968]	protein_coding
ENSG00000161638	0.797875	2.04613e-07	4.6323e-05	ITGA5	12	54789045	54813244	3678	integrin, alpha 5 (fibronectin receptor, alpha polypeptide) [Source:HGNC Symbol;Acc:6141]	protein_coding
ENSG00000162614	0.840645	2.21828e-07	4.94104e-05	NEXN	1	78354198	78409580	91624	nexilin (F actin binding protein) [Source:HGNC Symbol;Acc:29557]	protein_coding
ENSG00000158246	2.29092	3.08411e-07	6.76056e-05	FAM46B	1	27331511	27339327	115572	family with sequence similarity 46, member B [Source:HGNC Symbol;Acc:28273]	protein_coding
ENSG00000003989	1.05545	3.73826e-07	8.06646e-05	SLC7A2	8	17354597	17428082	6542	solute carrier family 7 (cationic amino acid transporter, y+ system), member 2 [Source:HGNC Symbol;Acc:11060]	protein_coding
ENSG00000134259	-1.95207	4.82805e-07	0.000102577	NGF	1	115828539	115880857	4803	nerve growth factor (beta polypeptide) [Source:HGNC Symbol;Acc:7808]	protein_coding
ENSG00000136044	0.838365	5.11582e-07	0.000107045	APPL2	12	105567074	105630016	55198	adaptor protein, phosphotyrosine interaction, PH domain and leucine zipper containing 2 [Source:HGNC Symbol;Acc:18242]	protein_coding
ENSG00000101935	1.22414	6.06031e-07	0.000124915	AMMECR1	X	109437414	109683461	9949	Alport syndrome, mental retardation, midface hypoplasia and elliptocytosis chromosomal region gene 1 [Source:HGNC Symbol;Acc:467]	protein_coding
ENSG00000169764	0.764957	6.40352e-07	0.000130048	UGP2	2	64068074	64118696	7360	UDP-glucose pyrophosphorylase 2 [Source:HGNC Symbol;Acc:12527]	protein_coding
ENSG00000067900	0.823409	7.32402e-07	0.000146587	ROCK1	18	18526867	18691812	6093	Rho-associated, coiled-coil containing protein kinase 1 [Source:HGNC Symbol;Acc:10251]	protein_coding
ENSG00000152332	0.77015	8.18141e-07	0.000161407	UHMK1	1	162467041	162499419	127933	U2AF homology motif (UHM) kinase 1 [Source:HGNC Symbol;Acc:19683]	protein_coding
ENSG00000134107	-1.07155	8.58919e-07	0.000167066	BHLHE40	3	5020801	5027008	8553	basic helix-loop-helix family, member e40 [Source:HGNC Symbol;Acc:1046]	protein_coding
ENSG00000156804	1.00745	9.49365e-07	0.000182093	FBXO32	8	124510129	124553446	114907	F-box protein 32 [Source:HGNC Symbol;Acc:16731]	protein_coding
ENSG00000170961	-1.64262	1.06855e-06	0.000202146	HAS2	8	122624356	122653630	3037	hyaluronan synthase 2 [Source:HGNC Symbol;Acc:4819]	protein_coding
ENSG00000028277	-1.68963	1.16067e-06	0.000216606	POU2F2	19	42590263	42700737	5452	POU class 2 homeobox 2 [Source:HGNC Symbol;Acc:9213]	protein_coding
ENSG00000136048	-0.986165	1.30247e-06	0.000239828	DRAM1	12	102271129	102405908	55332	DNA-damage regulated autophagy modulator 1 [Source:HGNC Symbol;Acc:25645]	protein_coding
ENSG00000173706	0.717598	1.3521e-06	0.000245691	HEG1	3	124684554	124774802	57493	heart development protein with EGF-like domains 1 [Source:HGNC Symbol;Acc:29227]	protein_coding
ENSG00000166833	0.968938	1.37396e-06	0.000246421	NAV2	11	19372271	20143144	89797	neuron navigator 2 [Source:HGNC Symbol;Acc:15997]	protein_coding
ENSG00000165124	0.776285	1.39882e-06	0.000247663	SVEP1	9	113127531	113342160	79987	sushi, von Willebrand factor type A, EGF and pentraxin domain containing 1 [Source:HGNC Symbol;Acc:15985]	protein_coding
ENSG00000143507	-1.11071	1.44976e-06	0.000253433	DUSP10	1	221874766	221915518	11221	dual specificity phosphatase 10 [Source:HGNC Symbol;Acc:3065]	protein_coding
ENSG00000125538	-3.85829	1.84018e-06	0.000309913	IL1B	2	113587328	113594480	3553	interleukin 1, beta [Source:HGNC Symbol;Acc:5992]	protein_coding
ENSG00000155893	1.10632	1.83109e-06	0.000309913	ACPL2	3	140947568	141013748	92370	acid phosphatase-like 2 [Source:HGNC Symbol;Acc:26303]	protein_coding
ENSG00000174306	0.841616	1.8015e-06	0.000309913	ZHX3	20	39807088	39946312	23051	zinc fingers and homeoboxes 3 [Source:HGNC Symbol;Acc:15935]	protein_coding
ENSG00000135299	0.967842	2.15063e-06	0.000357833	ANKRD6	6	90142889	90343553	22881	ankyrin repeat domain 6 [Source:HGNC Symbol;Acc:17280]	protein_coding
ENSG00000106351	0.992012	2.35637e-06	0.000387398	AGFG2	7	100136834	100165842	3268	ArfGAP with FG repeats 2 [Source:HGNC Symbol;Acc:5177]	protein_coding
ENSG00000150510	1.46485	2.41358e-06	0.000387577	FAM124A	13	51796503	51858377	220108	family with sequence similarity 124A [Source:HGNC Symbol;Acc:26413]	protein_coding
ENSG00000069399	-1.56483	2.4035e-06	0.000387577	BCL3	19	45250962	45263301	602	B-cell CLL/lymphoma 3 [Source:HGNC Symbol;Acc:998]	protein_coding
ENSG00000147883	-1.07156	2.62208e-06	0.000416218	CDKN2B	9	22002902	22009362	1030	cyclin-dependent kinase inhibitor 2B (p15, inhibits CDK4) [Source:HGNC Symbol;Acc:1788]	protein_coding
ENSG00000135048	0.812301	2.72257e-06	0.000427257	TMEM2	9	74298282	74431606	23670	transmembrane protein 2 [Source:HGNC Symbol;Acc:11869]	protein_coding
ENSG00000126368	-1.31757	2.81702e-06	0.000437113	NR1D1	17	38249040	38256978	9572	nuclear receptor subfamily 1, group D, member 1 [Source:HGNC Symbol;Acc:7962]	protein_coding
ENSG00000188042	-1.21151	2.9135e-06	0.00044706	ARL4C	2	235401685	235405697	10123	ADP-ribosylation factor-like 4C [Source:HGNC Symbol;Acc:698]	protein_coding
ENSG00000118985	0.754429	3.04008e-06	0.000456342	ELL2	5	95220802	95297775	22936	elongation factor, RNA polymerase II, 2 [Source:HGNC Symbol;Acc:17064]	protein_coding
ENSG00000120690	0.975395	3.03374e-06	0.000456342	ELF1	13	41506056	41635576	1997	E74-like factor 1 (ets domain transcription factor) [Source:HGNC Symbol;Acc:3316]	protein_coding
ENSG00000183287	1.02833	3.48787e-06	0.000517929	CCBE1	18	57098172	57364612	147372	collagen and calcium binding EGF domains 1 [Source:HGNC Symbol;Acc:29426]	protein_coding
ENSG00000175471	1.36366	3.71104e-06	0.000545206	MCTP1	5	94039446	94620279	79772	multiple C2 domains, transmembrane 1 [Source:HGNC Symbol;Acc:26183]	protein_coding
ENSG00000113389	0.82903	3.93392e-06	0.000571868	NPR3	5	32689176	32791819	4883	natriuretic peptide receptor C/guanylate cyclase C (atrionatriuretic peptide receptor C) [Source:HGNC Symbol;Acc:7945]	protein_coding
ENSG00000162692	-0.751602	4.19591e-06	0.0006036	VCAM1	1	101185298	101204601	7412	vascular cell adhesion molecule 1 [Source:HGNC Symbol;Acc:12663]	protein_coding
ENSG00000159167	-0.707953	4.45719e-06	0.00062868	STC1	8	23699428	23712320	6781	stanniocalcin 1 [Source:HGNC Symbol;Acc:11373]	protein_coding
ENSG00000175155	0.945881	4.46131e-06	0.00062868	YPEL2	17	57409050	57479090	388403	yippee-like 2 (Drosophila) [Source:HGNC Symbol;Acc:18326]	protein_coding
ENSG00000076356	0.905797	4.83484e-06	0.000674435	PLXNA2	1	208195587	208417665	5362	plexin A2 [Source:HGNC Symbol;Acc:9100]	protein_coding
ENSG00000141448	-1.36973	6.28424e-06	0.000867853	GATA6	18	19749404	19782491	2627	GATA binding protein 6 [Source:HGNC Symbol;Acc:4174]	protein_coding
ENSG00000134294	0.682966	6.70641e-06	0.000916985	SLC38A2	12	46751972	46766650	54407	solute carrier family 38, member 2 [Source:HGNC Symbol;Acc:13448]	protein_coding
ENSG00000147526	0.699565	7.30269e-06	0.000988727	TACC1	8	38585704	38710546	6867	transforming, acidic coiled-coil containing protein 1 [Source:HGNC Symbol;Acc:11522]	protein_coding
ENSG00000233117	1.11603	7.53831e-06	0.00101072	LINC00702	10	4243333	4286104	100652988	long intergenic non-protein coding RNA 702 [Source:HGNC Symbol;Acc:44676]	lincRNA
ENSG00000104415	2.25571	7.65974e-06	0.00101712	WISP1	8	134203282	134242587	8840	WNT1 inducible signaling pathway protein 1 [Source:HGNC Symbol;Acc:12769]	protein_coding
ENSG00000170776	0.862676	8.49882e-06	0.00110725	AKAP13	15	85923802	86292586	11214	A kinase (PRKA) anchor protein 13 [Source:HGNC Symbol;Acc:371]	protein_coding
ENSG00000178726	1.29102	8.44967e-06	0.00110725	THBD	20	23026270	23030378	7056	thrombomodulin [Source:HGNC Symbol;Acc:11784]	protein_coding
ENSG00000120162	2.76997	8.64826e-06	0.00111619	MOB3B	9	27325207	27529779	79817	MOB kinase activator 3B [Source:HGNC Symbol;Acc:23825]	protein_coding
ENSG00000163884	2.81348	9.46448e-06	0.00119912	KLF15	3	126061478	126076285	28999	Kruppel-like factor 15 [Source:HGNC Symbol;Acc:14536]	protein_coding
ENSG00000079691	1.07851	9.45003e-06	0.00119912	LRRC16A	6	25279306	25620758	55604	leucine rich repeat containing 16A [Source:HGNC Symbol;Acc:21581]	protein_coding
ENSG00000114098	0.823773	9.64485e-06	0.00121087	ARMC8	3	137906109	138017231	25852	armadillo repeat containing 8 [Source:HGNC Symbol;Acc:24999]	protein_coding
ENSG00000185215	-0.943259	1.1916e-05	0.00148253	TNFAIP2	14	103589779	103603776	7127	tumor necrosis factor, alpha-induced protein 2 [Source:HGNC Symbol;Acc:11895]	protein_coding
ENSG00000117479	1.1915	1.22812e-05	0.00151431	SLC19A2	1	169433147	169455241	10560	solute carrier family 19 (thiamine transporter), member 2 [Source:HGNC Symbol;Acc:10938]	protein_coding
ENSG00000166398	0.772177	1.27134e-05	0.00155373	KIAA0355	19	34745442	34846491	9710	KIAA0355 [Source:HGNC Symbol;Acc:29016]	protein_coding
ENSG00000141401	1.84888	1.38839e-05	0.0016819	IMPA2	18	11981024	12030876	3613	inositol(myo)-1(or 4)-monophosphatase 2 [Source:HGNC Symbol;Acc:6051]	protein_coding
ENSG00000170525	-0.849561	1.42172e-05	0.0017073	PFKFB3	10	6186881	6277495	5209	6-phosphofructo-2-kinase/fructose-2,6-biphosphatase 3 [Source:HGNC Symbol;Acc:8874]	protein_coding
ENSG00000177606	-0.948339	1.44353e-05	0.00171855	JUN	1	59246465	59249785	3725	jun proto-oncogene [Source:HGNC Symbol;Acc:6204]	protein_coding
ENSG00000082438	0.889206	1.69362e-05	0.00199905	COBLL1	2	165510134	165700189	22837	cordon-bleu WH2 repeat protein-like 1 [Source:HGNC Symbol;Acc:23571]	protein_coding
ENSG00000119138	0.884591	2.08498e-05	0.00244013	KLF9	9	72999503	73029540	687	Kruppel-like factor 9 [Source:HGNC Symbol;Acc:1123]	protein_coding
ENSG00000172292	0.799448	2.18476e-05	0.00253542	CERS6	2	169312372	169631644	253782	ceramide synthase 6 [Source:HGNC Symbol;Acc:23826]	protein_coding
ENSG00000096968	1.15961	2.27982e-05	0.00260833	JAK2	9	4985033	5128183	3717	Janus kinase 2 [Source:HGNC Symbol;Acc:6192]	protein_coding
ENSG00000173208	2.33673	2.28536e-05	0.00260833	ABCD2	12	39943835	40013553	225	ATP-binding cassette, sub-family D (ALD), member 2 [Source:HGNC Symbol;Acc:66]	protein_coding
ENSG00000156675	1.01876	2.30562e-05	0.00260988	RAB11FIP1	8	37716136	37756985	80223	RAB11 family interacting protein 1 (class I) [Source:HGNC Symbol;Acc:30265]	protein_coding
ENSG00000134243	0.64556	2.34654e-05	0.00263461	SORT1	1	109852192	109940573	6272	sortilin 1 [Source:HGNC Symbol;Acc:11186]	protein_coding
ENSG00000164930	0.74056	2.4809e-05	0.00276301	FZD6	8	104310661	104345094	8323	frizzled family receptor 6 [Source:HGNC Symbol;Acc:4044]	protein_coding
ENSG00000173065	0.934517	2.5812e-05	0.0028517	FAM222B	17	27082996	27182250	55731	family with sequence similarity 222, member B [Source:HGNC Symbol;Acc:25563]	protein_coding
ENSG00000218336	0.744152	2.63938e-05	0.00289285	TENM3	4	183065140	183724177	55714	teneurin transmembrane protein 3 [Source:HGNC Symbol;Acc:29944]	protein_coding
ENSG00000013297	-0.744512	2.73289e-05	0.00296373	CLDN11	3	170136653	170578169	5010	claudin 11 [Source:HGNC Symbol;Acc:8514]	protein_coding
ENSG00000128944	1.12367	2.76196e-05	0.00296373	KNSTRN	15	40674922	40686447	90417	kinetochore-localized astrin/SPAG5 binding protein [Source:HGNC Symbol;Acc:30767]	protein_coding
ENSG00000131873	0.83245	2.76844e-05	0.00296373	CHSY1	15	101715928	101792137	22856	chondroitin sulfate synthase 1 [Source:HGNC Symbol;Acc:17198]	protein_coding
ENSG00000030419	1.21393	2.88088e-05	0.00303702	IKZF2	2	213864429	214017151	22807	IKAROS family zinc finger 2 (Helios) [Source:HGNC Symbol;Acc:13177]	protein_coding
ENSG00000090975	1.01831	2.86046e-05	0.00303702	PITPNM2	12	123468027	123634562	57605	phosphatidylinositol transfer protein, membrane-associated 2 [Source:HGNC Symbol;Acc:21044]	protein_coding
ENSG00000033867	-0.764038	2.91135e-05	0.00304589	SLC4A7	3	27414214	27525911	9497	solute carrier family 4, sodium bicarbonate cotransporter, member 7 [Source:HGNC Symbol;Acc:11033]	protein_coding
ENSG00000013588	-0.794626	3.11796e-05	0.00323752	GPRC5A	12	13043716	13070871	9052	G protein-coupled receptor, family C, group 5, member A [Source:HGNC Symbol;Acc:9836]	protein_coding
ENSG00000205726	0.739806	3.32681e-05	0.00340321	ITSN1	21	35014706	35272165	6453	intersectin 1 (SH3 domain protein) [Source:HGNC Symbol;Acc:6183]	protein_coding
ENSG00000128285	-2.32548	3.31403e-05	0.00340321	MCHR1	22	41074754	41078818	2847	melanin-concentrating hormone receptor 1 [Source:HGNC Symbol;Acc:4479]	protein_coding
ENSG00000027697	0.785168	3.45567e-05	0.00348342	IFNGR1	6	137518621	137540586	3459	interferon gamma receptor 1 [Source:HGNC Symbol;Acc:5439]	protein_coding
ENSG00000103888	-0.657939	3.43797e-05	0.00348342	KIAA1199	15	81071684	81244117	57214	KIAA1199 [Source:HGNC Symbol;Acc:29213]	protein_coding
ENSG00000150764	0.87593	3.49409e-05	0.00349663	DIXDC1	11	111797868	111893308	85458	DIX domain containing 1 [Source:HGNC Symbol;Acc:23695]	protein_coding
ENSG00000138675	-1.10715	3.82718e-05	0.0038024	FGF5	4	81187753	81257834	2250	fibroblast growth factor 5 [Source:HGNC Symbol;Acc:3683]	protein_coding
ENSG00000069702	0.858094	4.5348e-05	0.00444153	TGFBR3	1	92145902	92371892	7049	transforming growth factor, beta receptor III [Source:HGNC Symbol;Acc:11774]	protein_coding
ENSG00000109458	0.977899	4.51706e-05	0.00444153	GAB1	4	144257915	144395721	2549	GRB2-associated binding protein 1 [Source:HGNC Symbol;Acc:4066]	protein_coding
ENSG00000121274	0.90908	5.36587e-05	0.0052185	PAPD5	16	50186829	50269221	64282	PAP associated domain containing 5 [Source:HGNC Symbol;Acc:30758]	protein_coding
ENSG00000138835	-0.828704	5.68654e-05	0.00549168	RGS3	9	116207011	116360018	5998	regulator of G-protein signaling 3 [Source:HGNC Symbol;Acc:9999]	protein_coding
ENSG00000175592	-1.13714	5.77468e-05	0.00553808	FOSL1	11	65659520	65668044	8061	FOS-like antigen 1 [Source:HGNC Symbol;Acc:13718]	protein_coding
ENSG00000184588	-1.0899	5.83218e-05	0.00555465	PDE4B	1	66258197	66840259	5142	phosphodiesterase 4B, cAMP-specific [Source:HGNC Symbol;Acc:8781]	protein_coding
ENSG00000149289	0.86955	6.12834e-05	0.00579674	ZC3H12C	11	109964087	110042566	85463	zinc finger CCCH-type containing 12C [Source:HGNC Symbol;Acc:29362]	protein_coding
ENSG00000150630	-1.27756	7.15662e-05	0.0066779	VEGFC	4	177604689	177713881	7424	vascular endothelial growth factor C [Source:HGNC Symbol;Acc:12682]	protein_coding
ENSG00000171051	2.03437	7.11494e-05	0.0066779	FPR1	19	52248425	52307363	2357	formyl peptide receptor 1 [Source:HGNC Symbol;Acc:3826]	protein_coding
ENSG00000187193	1.08471	7.47964e-05	0.00693247	MT1X	16	56716336	56718108	4501	metallothionein 1X [Source:HGNC Symbol;Acc:7405]	protein_coding
ENSG00000188215	0.766753	8.23827e-05	0.0075847	DCUN1D3	16	20866247	20911706	123879	DCN1, defective in cullin neddylation 1, domain containing 3 [Source:HGNC Symbol;Acc:28734]	protein_coding
ENSG00000128052	3.3303	8.55662e-05	0.00782562	KDR	4	55944644	55991756	3791	kinase insert domain receptor (a type III receptor tyrosine kinase) [Source:HGNC Symbol;Acc:6307]	protein_coding
ENSG00000146072	0.806301	8.88044e-05	0.00806835	TNFRSF21	6	47199268	47277641	27242	tumor necrosis factor receptor superfamily, member 21 [Source:HGNC Symbol;Acc:13469]	protein_coding
ENSG00000159231	-1.07309	9.07865e-05	0.00819452	CBR3	21	37507210	37518864	874	carbonyl reductase 3 [Source:HGNC Symbol;Acc:1549]	protein_coding
ENSG00000107036	0.685667	9.25826e-05	0.00830237	KIAA1432	9	5629025	5776557	57589	KIAA1432 [Source:HGNC Symbol;Acc:17686]	protein_coding
ENSG00000106617	0.84224	9.99571e-05	0.00890585	PRKAG2	7	151253197	151574210	51422	protein kinase, AMP-activated, gamma 2 non-catalytic subunit [Source:HGNC Symbol;Acc:9386]	protein_coding
ENSG00000165029	0.691637	0.000102547	0.00902024	ABCA1	9	107543283	107690518	19	ATP-binding cassette, sub-family A (ABC1), member 1 [Source:HGNC Symbol;Acc:29]	protein_coding
ENSG00000059804	-0.753567	0.000101916	0.00902024	SLC2A3	12	8071826	8088871	6515	solute carrier family 2 (facilitated glucose transporter), member 3 [Source:HGNC Symbol;Acc:11007]	protein_coding
ENSG00000172985	0.943331	0.000105154	0.009191	SH3RF3	2	109745804	110262207	344558	SH3 domain containing ring finger 3 [Source:HGNC Symbol;Acc:24699]	protein_coding
ENSG00000115363	-1.06641	0.00010814	0.00939255	EVA1A	2	75696428	75796848	84141	eva-1 homolog A (C. elegans) [Source:HGNC Symbol;Acc:25816]	protein_coding
ENSG00000011405	0.860864	0.000116136	0.010024	PIK3C2A	11	17099277	17229530	5286	phosphatidylinositol-4-phosphate 3-kinase, catalytic subunit type 2 alpha [Source:HGNC Symbol;Acc:8971]	protein_coding
ENSG00000151692	1.26891	0.000118194	0.0101382	RNF144A	2	7057523	7208417	9781	ring finger protein 144A [Source:HGNC Symbol;Acc:20457]	protein_coding
ENSG00000138193	1.06226	0.000121288	0.0103394	PLCE1	10	95753746	96092580	51196	phospholipase C, epsilon 1 [Source:HGNC Symbol;Acc:17175]	protein_coding
ENSG00000170500	0.9863	0.000123053	0.0103644	LONRF2	2	100889753	100939195	164832	LON peptidase N-terminal domain and ring finger 2 [Source:HGNC Symbol;Acc:24788]	protein_coding
ENSG00000138650	0.634119	0.000123832	0.0103644	PCDH10	4	134070470	134129356	57575	protocadherin 10 [Source:HGNC Symbol;Acc:13404]	protein_coding
ENSG00000128016	0.987233	0.000123237	0.0103644	ZFP36	19	39897453	39900052	7538	ZFP36 ring finger protein [Source:HGNC Symbol;Acc:12862]	protein_coding
ENSG00000120738	-0.794811	0.00012783	0.0105708	EGR1	5	137801179	137805004	1958	early growth response 1 [Source:HGNC Symbol;Acc:3238]	protein_coding
ENSG00000122644	1.15614	0.000127274	0.0105708	ARL4A	7	12726481	12730559	10124	ADP-ribosylation factor-like 4A [Source:HGNC Symbol;Acc:695]	protein_coding
ENSG00000169891	1.27455	0.000129435	0.0106399	REPS2	X	16964814	17171395	9185	RALBP1 associated Eps domain containing 2 [Source:HGNC Symbol;Acc:9963]	protein_coding
ENSG00000124942	0.575306	0.000130993	0.0107043	AHNAK	11	62201016	62323707	79026	AHNAK nucleoprotein [Source:HGNC Symbol;Acc:347]	protein_coding
ENSG00000151693	0.736728	0.000134013	0.0108313	ASAP2	2	9346894	9545812	8853	ArfGAP with SH3 domain, ankyrin repeat and PH domain 2 [Source:HGNC Symbol;Acc:2721]	protein_coding
ENSG00000114450	0.748588	0.000134681	0.0108313	GNB4	3	179116990	179169378	59345	guanine nucleotide binding protein (G protein), beta polypeptide 4 [Source:HGNC Symbol;Acc:20731]	protein_coding
ENSG00000108691	-0.926756	0.000134901	0.0108313	CCL2	17	32582304	32584222	6347	chemokine (C-C motif) ligand 2 [Source:HGNC Symbol;Acc:10618]	protein_coding
ENSG00000151726	0.760381	0.000138216	0.0110333	ACSL1	4	185676749	185747972	2180	acyl-CoA synthetase long-chain family member 1 [Source:HGNC Symbol;Acc:3569]	protein_coding
ENSG00000090376	2.9704	0.000148263	0.0117384	IRAK3	12	66582659	66648402	11213	interleukin-1 receptor-associated kinase 3 [Source:HGNC Symbol;Acc:17020]	protein_coding
ENSG00000122035	1.28805	0.000148749	0.0117384	RASL11A	13	27844464	27847827	387496	RAS-like, family 11, member A [Source:HGNC Symbol;Acc:23802]	protein_coding
ENSG00000182253	0.611227	0.000151789	0.0119102	SYNM	15	99638420	99675798	23336	synemin, intermediate filament protein [Source:HGNC Symbol;Acc:24466]	protein_coding
ENSG00000124151	0.689271	0.000154308	0.0120395	NCOA3	20	46130601	46285621	8202	nuclear receptor coactivator 3 [Source:HGNC Symbol;Acc:7670]	protein_coding
ENSG00000145555	-0.700712	0.000157862	0.0122476	MYO10	5	16665395	16936372	4651	myosin X [Source:HGNC Symbol;Acc:7593]	protein_coding
ENSG00000241878	0.826562	0.00016102	0.0124228	PISD	22	32014477	32058418	23761	phosphatidylserine decarboxylase [Source:HGNC Symbol;Acc:8999]	protein_coding
ENSG00000185483	0.784827	0.000164874	0.0126056	ROR1	1	64239693	64647181	4919	receptor tyrosine kinase-like orphan receptor 1 [Source:HGNC Symbol;Acc:10256]	protein_coding
ENSG00000110756	0.613083	0.000165215	0.0126056	HPS5	11	18300223	18343745	11234	Hermansky-Pudlak syndrome 5 [Source:HGNC Symbol;Acc:17022]	protein_coding
ENSG00000006327	-0.632692	0.000169403	0.0128542	TNFRSF12A	16	3068446	3072384	51330	tumor necrosis factor receptor superfamily, member 12A [Source:HGNC Symbol;Acc:18152]	protein_coding
ENSG00000118523	0.547033	0.00017414	0.0131384	CTGF	6	132269316	132272513	1490	connective tissue growth factor [Source:HGNC Symbol;Acc:2500]	protein_coding
ENSG00000070214	0.76041	0.000175052	0.0131384	SLC44A1	9	108006903	108201452	23446	solute carrier family 44 (choline transporter), member 1 [Source:HGNC Symbol;Acc:18798]	protein_coding
ENSG00000128283	-0.685209	0.000204789	0.0152872	CDC42EP1	22	37956454	37965412	11135	CDC42 effector protein (Rho GTPase binding) 1 [Source:HGNC Symbol;Acc:17014]	protein_coding
ENSG00000117713	0.658943	0.00020687	0.0153595	ARID1A	1	27022524	27108595	8289	AT rich interactive domain 1A (SWI-like) [Source:HGNC Symbol;Acc:11110]	protein_coding
ENSG00000162599	0.968482	0.000212659	0.015705	NFIA	1	61330931	61928465	4774	nuclear factor I/A [Source:HGNC Symbol;Acc:7784]	protein_coding
ENSG00000138385	0.675905	0.000216899	0.0159328	SSB	2	170648443	170668574	6741	Sjogren syndrome antigen B (autoantigen La) [Source:HGNC Symbol;Acc:11316]	protein_coding
ENSG00000139318	-0.794228	0.000218081	0.0159349	DUSP6	12	89741009	89747048	1848	dual specificity phosphatase 6 [Source:HGNC Symbol;Acc:3072]	protein_coding
ENSG00000100647	0.730901	0.000230374	0.0167445	KIAA0247	14	70078313	70181859	9766	KIAA0247 [Source:HGNC Symbol;Acc:19956]	protein_coding
ENSG00000174705	0.605656	0.0002466	0.0178301	SH3PXD2B	5	171752185	171881527	285590	SH3 and PX domains 2B [Source:HGNC Symbol;Acc:29242]	protein_coding
ENSG00000144357	0.630128	0.000248084	0.017844	UBR3	2	170683968	170940641	130507	ubiquitin protein ligase E3 component n-recognin 3 (putative) [Source:HGNC Symbol;Acc:30467]	protein_coding
ENSG00000179941	0.808149	0.000253746	0.0181566	BBS10	12	76738254	76742222	79738	Bardet-Biedl syndrome 10 [Source:HGNC Symbol;Acc:26291]	protein_coding
ENSG00000169715	0.606678	0.000257466	0.0183279	MT1E	16	56659387	56661024	4493	metallothionein 1E [Source:HGNC Symbol;Acc:7397]	protein_coding
ENSG00000112096	0.533835	0.000264549	0.018642	SOD2	6	160090089	160183561	6648	superoxide dismutase 2, mitochondrial [Source:HGNC Symbol;Acc:11180]	protein_coding
ENSG00000150907	0.987113	0.000264578	0.018642	FOXO1	13	41129804	41240734	2308	forkhead box O1 [Source:HGNC Symbol;Acc:3819]	protein_coding
ENSG00000128342	-2.38578	0.000272351	0.0190922	LIF	22	30636436	30642840	3976	leukemia inhibitory factor [Source:HGNC Symbol;Acc:6596]	protein_coding
ENSG00000163814	-0.726122	0.000274722	0.0191612	CDCP1	3	45123770	45187914	64866	CUB domain containing protein 1 [Source:HGNC Symbol;Acc:24357]	protein_coding
ENSG00000077092	0.653239	0.000279565	0.0194009	RARB	3	25215823	25639423	5915	retinoic acid receptor, beta [Source:HGNC Symbol;Acc:9865]	protein_coding
ENSG00000136068	0.554495	0.000281124	0.0194116	FLNB	3	57994127	58157982	2317	filamin B, beta [Source:HGNC Symbol;Acc:3755]	protein_coding
ENSG00000168140	-0.908916	0.000289072	0.0198611	VASN	16	4421849	4433529	114990	vasorin [Source:HGNC Symbol;Acc:18517]	protein_coding
ENSG00000214517	0.564634	0.000291856	0.0199531	PPME1	11	73882144	73965748	51400	protein phosphatase methylesterase 1 [Source:HGNC Symbol;Acc:30178]	protein_coding
ENSG00000137942	0.690488	0.000296861	0.0201953	FNBP1L	1	93913688	94020218	54874	formin binding protein 1-like [Source:HGNC Symbol;Acc:20851]	protein_coding
ENSG00000145777	-1.77277	0.000300485	0.0202473	TSLP	5	110405760	110413722	85480	thymic stromal lymphopoietin [Source:HGNC Symbol;Acc:30743]	protein_coding
ENSG00000034152	-0.620144	0.000300557	0.0202473	MAP2K3	17	21187984	21218552	5606	mitogen-activated protein kinase kinase 3 [Source:HGNC Symbol;Acc:6843]	protein_coding
ENSG00000125845	-1.27981	0.000308226	0.0206631	BMP2	20	6748311	6760927	650	bone morphogenetic protein 2 [Source:HGNC Symbol;Acc:1069]	protein_coding
ENSG00000182585	-1.62738	0.000309893	0.0206745	EPGN	4	75174190	75181024	255324	epithelial mitogen [Source:HGNC Symbol;Acc:17470]	protein_coding
ENSG00000095637	0.610176	0.000322752	0.0214289	SORBS1	10	97071528	97321171	10580	sorbin and SH3 domain containing 1 [Source:HGNC Symbol;Acc:14565]	protein_coding
ENSG00000112715	-0.807572	0.000328888	0.0216283	VEGFA	6	43737921	43754224	7422	vascular endothelial growth factor A [Source:HGNC Symbol;Acc:12680]	protein_coding
ENSG00000120156	0.900896	0.000328531	0.0216283	TEK	9	27109139	27230173	7010	TEK tyrosine kinase, endothelial [Source:HGNC Symbol;Acc:11724]	protein_coding
ENSG00000076716	0.568981	0.000334576	0.0218981	GPC4	X	132434131	132549518	2239	glypican 4 [Source:HGNC Symbol;Acc:4452]	protein_coding
ENSG00000117461	0.681194	0.00034671	0.0225852	PIK3R3	1	46505812	46642160	8503	phosphoinositide-3-kinase, regulatory subunit 3 (gamma) [Source:HGNC Symbol;Acc:8981]	protein_coding
ENSG00000183508	-1.5275	0.000357037	0.0231487	FAM46C	1	118148556	118170994	54855	family with sequence similarity 46, member C [Source:HGNC Symbol;Acc:24712]	protein_coding
ENSG00000152217	1.18541	0.000367351	0.0237062	SETBP1	18	42260138	42648475	26040	SET binding protein 1 [Source:HGNC Symbol;Acc:15573]	protein_coding
ENSG00000121848	0.638916	0.000394678	0.02525	RNF115	1	145611036	145696218	27246	ring finger protein 115 [Source:HGNC Symbol;Acc:18154]	protein_coding
ENSG00000100906	0.683746	0.00039676	0.02525	NFKBIA	14	35870717	35873955	4792	nuclear factor of kappa light polypeptide gene enhancer in B-cells inhibitor, alpha [Source:HGNC Symbol;Acc:7797]	protein_coding
ENSG00000081923	-0.667455	0.000396458	0.02525	ATP8B1	18	55313658	55470333	5205	ATPase, aminophospholipid transporter, class I, type 8B, member 1 [Source:HGNC Symbol;Acc:3706]	protein_coding
ENSG00000108688	-1.94398	0.000400924	0.025398	CCL7	17	32597240	32599261	6354	chemokine (C-C motif) ligand 7 [Source:HGNC Symbol;Acc:10634]	protein_coding
ENSG00000165995	1.50131	0.000407872	0.0257202	CACNB2	10	18429606	18830798	783	calcium channel, voltage-dependent, beta 2 subunit [Source:HGNC Symbol;Acc:1402]	protein_coding
ENSG00000175662	0.601128	0.000431166	0.0270655	TOM1L2	17	17746828	17875736	146691	target of myb1-like 2 (chicken) [Source:HGNC Symbol;Acc:11984]	protein_coding
ENSG00000099860	0.817436	0.000438802	0.0274202	GADD45B	19	2476120	2478257	4616	growth arrest and DNA-damage-inducible, beta [Source:HGNC Symbol;Acc:4096]	protein_coding
ENSG00000204977	0.655567	0.000456141	0.0283753	TRIM13	13	50570024	50594617	10206	tripartite motif containing 13 [Source:HGNC Symbol;Acc:9976]	protein_coding
ENSG00000181104	0.747416	0.000461879	0.0286034	F2R	5	76011868	76031606	2149	coagulation factor II (thrombin) receptor [Source:HGNC Symbol;Acc:3537]	protein_coding
ENSG00000138758	0.575396	0.000481333	0.029675	45180	4	77870856	77961537	55752	septin 11 [Source:HGNC Symbol;Acc:25589]	protein_coding
ENSG00000170017	0.532018	0.000508045	0.0311154	ALCAM	3	105085753	105295744	214	activated leukocyte cell adhesion molecule [Source:HGNC Symbol;Acc:400]	protein_coding
ENSG00000005812	0.625375	0.000509202	0.0311154	FBXL3	13	77566740	77601330	26224	F-box and leucine-rich repeat protein 3 [Source:HGNC Symbol;Acc:13599]	protein_coding
ENSG00000187079	0.561542	0.000512826	0.0311988	TEAD1	11	12695969	12966298	7003	TEA domain family member 1 (SV40 transcriptional enhancer factor) [Source:HGNC Symbol;Acc:11714]	protein_coding
ENSG00000123575	0.739946	0.000526001	0.03186	FAM199X	X	103411301	103440583	139231	family with sequence similarity 199, X-linked [Source:HGNC Symbol;Acc:25195]	protein_coding
ENSG00000105835	0.549593	0.000560567	0.0336771	NAMPT	7	105888731	105926772	10135	nicotinamide phosphoribosyltransferase [Source:HGNC Symbol;Acc:30092]	protein_coding
ENSG00000179593	6.2311	0.000560879	0.0336771	ALOX15B	17	7942335	7952452	247	arachidonate 15-lipoxygenase, type B [Source:HGNC Symbol;Acc:434]	protein_coding
ENSG00000116044	0.565787	0.000567246	0.0339119	NFE2L2	2	178092323	178257425	4780	nuclear factor, erythroid 2-like 2 [Source:HGNC Symbol;Acc:7782]	protein_coding
ENSG00000119922	-0.709759	0.000600966	0.0357125	IFIT2	10	91061712	91069033	3433	interferon-induced protein with tetratricopeptide repeats 2 [Source:HGNC Symbol;Acc:5409]	protein_coding
ENSG00000176971	0.67152	0.000602535	0.0357125	FIBIN	11	27015628	27018630	387758	fin bud initiation factor homolog (zebrafish) [Source:HGNC Symbol;Acc:33747]	protein_coding
ENSG00000140836	0.669218	0.000609806	0.035989	ZFHX3	16	72816784	73093597	463	zinc finger homeobox 3 [Source:HGNC Symbol;Acc:777]	protein_coding
ENSG00000143878	0.747543	0.000631363	0.0371027	RHOB	2	20646835	20649200	388	ras homolog family member B [Source:HGNC Symbol;Acc:668]	protein_coding
ENSG00000144218	0.719071	0.0006369	0.0372694	AFF3	2	100162323	100759201	3899	AF4/FMR2 family, member 3 [Source:HGNC Symbol;Acc:6473]	protein_coding
ENSG00000176697	-0.541808	0.000666438	0.0388334	BDNF	11	27676440	27743605	627	brain-derived neurotrophic factor [Source:HGNC Symbol;Acc:1033]	protein_coding
ENSG00000112218	2.33058	0.000672665	0.0390315	GPR63	6	97242002	97285353	81491	G protein-coupled receptor 63 [Source:HGNC Symbol;Acc:13302]	protein_coding
ENSG00000134352	0.544588	0.000687766	0.0397269	IL6ST	5	55230923	55290821	3572	interleukin 6 signal transducer (gp130, oncostatin M receptor) [Source:HGNC Symbol;Acc:6021]	protein_coding
ENSG00000119686	1.25971	0.000690402	0.0397269	FLVCR2	14	76044960	76129557	55640	feline leukemia virus subgroup C cellular receptor family, member 2 [Source:HGNC Symbol;Acc:20105]	protein_coding
ENSG00000178752	0.86364	0.000702533	0.0402572	FAM132B	2	239067623	239077541	151176	family with sequence similarity 132, member B [Source:HGNC Symbol;Acc:26727]	protein_coding
ENSG00000116675	0.746029	0.000705573	0.0402643	DNAJC6	1	65713902	65881552	9829	DnaJ (Hsp40) homolog, subfamily C, member 6 [Source:HGNC Symbol;Acc:15469]	protein_coding
ENSG00000075391	0.598759	0.000763464	0.0433886	RASAL2	1	178062864	178448644	9462	RAS protein activator like 2 [Source:HGNC Symbol;Acc:9874]	protein_coding
ENSG00000102271	1.04746	0.000767351	0.0434308	KLHL4	X	86772752	86925050	56062	kelch-like family member 4 [Source:HGNC Symbol;Acc:6355]	protein_coding
ENSG00000127481	0.541465	0.000771836	0.0435064	UBR4	1	19401000	19536770	23352	ubiquitin protein ligase E3 component n-recognin 4 [Source:HGNC Symbol;Acc:30313]	protein_coding
ENSG00000163347	-0.911385	0.000790202	0.0443605	CLDN1	3	190023490	190040264	9076	claudin 1 [Source:HGNC Symbol;Acc:2032]	protein_coding
ENSG00000102780	0.816013	0.000811215	0.0453558	DGKH	13	42614176	42830714	160851	diacylglycerol kinase, eta [Source:HGNC Symbol;Acc:2854]	protein_coding
ENSG00000166272	0.532342	0.000853623	0.0475344	WBP1L	10	104503727	104576021	54838	WW domain binding protein 1-like [Source:HGNC Symbol;Acc:23510]	protein_coding

### Sheet: SuppTable41_TM6Hrs_All_DEGs
ID	log2FoldChange	pvalue	padj	ensembl_gene_id	external_gene_name	chromosome_name	start_position	end_position	entrezgene	description	gene_biotype
ENSG00000096060	3.65049	2.49168e-77	3.44101e-73	ENSG00000096060	FKBP5	6	35541362	35696360	2289	FK506 binding protein 5 [Source:HGNC Symbol;Acc:3721]	protein_coding
ENSG00000157514	2.16635	4.49939e-36	3.10683e-32	ENSG00000157514	TSC22D3	X	106956451	107020572	1831	TSC22 domain family, member 3 [Source:HGNC Symbol;Acc:3051]	protein_coding
ENSG00000120899	1.95011	3.04064e-29	1.39971e-25	ENSG00000120899	PTK2B	8	27168999	27316903	2185	protein tyrosine kinase 2 beta [Source:HGNC Symbol;Acc:9612]	protein_coding
ENSG00000111859	1.60637	5.65054e-24	1.95085e-20	ENSG00000111859	NEDD9	6	11183531	11382581	4739	neural precursor cell expressed, developmentally down-regulated 9 [Source:HGNC Symbol;Acc:7733]	protein_coding
ENSG00000173598	1.44907	5.90161e-21	1.63002e-17	ENSG00000173598	NUDT4	12	93771659	93797024	11163	nudix (nucleoside diphosphate linked moiety X)-type motif 4 [Source:HGNC Symbol;Acc:8051]	protein_coding
ENSG00000116285	1.62259	1.91271e-20	4.40242e-17	ENSG00000116285	ERRFI1	1	8064464	8086368	54206	ERBB receptor feedback inhibitor 1 [Source:HGNC Symbol;Acc:18185]	protein_coding
ENSG00000165507	1.55881	3.37546e-18	6.65931e-15	ENSG00000165507	C10orf10	10	45466429	45474258	11067	chromosome 10 open reading frame 10 [Source:HGNC Symbol;Acc:23355]	protein_coding
ENSG00000189221	1.98991	1.28083e-17	2.21104e-14	ENSG00000189221	MAOA	X	43515467	43606068	4128	monoamine oxidase A [Source:HGNC Symbol;Acc:6833]	protein_coding
ENSG00000057294	1.8229	1.58043e-17	2.42509e-14	ENSG00000057294	PKP2	12	32943679	33049774	5318	plakophilin 2 [Source:HGNC Symbol;Acc:9024]	protein_coding
ENSG00000121039	-1.42482	4.36612e-16	6.02961e-13	ENSG00000121039	RDH10	8	74206847	74237516	157506	retinol dehydrogenase 10 (all-trans) [Source:HGNC Symbol;Acc:19975]	protein_coding
ENSG00000158445	3.97851	1.95666e-15	2.4565e-12	ENSG00000158445	KCNB1	20	47980414	48099184	3745	potassium voltage-gated channel, Shab-related subfamily, member 1 [Source:HGNC Symbol;Acc:6231]	protein_coding
ENSG00000179094	1.98362	4.98453e-15	5.73637e-12	ENSG00000179094	PER1	17	8043790	8059824	5187	period circadian clock 1 [Source:HGNC Symbol;Acc:8845]	protein_coding
ENSG00000111696	2.01947	7.31372e-15	7.76942e-12	ENSG00000111696	NT5DC3	12	104164231	104234975	51559	5'-nucleotidase domain containing 3 [Source:HGNC Symbol;Acc:30826]	protein_coding
ENSG00000118689	1.38618	9.37455e-15	9.24732e-12	ENSG00000118689	FOXO3	6	108881038	109005977	2309	forkhead box O3 [Source:HGNC Symbol;Acc:3821]	protein_coding
ENSG00000114251	1.43946	1.36944e-14	1.2608e-11	ENSG00000114251	WNT5A	3	55499743	55523973	7474	wingless-type MMTV integration site family, member 5A [Source:HGNC Symbol;Acc:12784]	protein_coding
ENSG00000136478	1.27973	1.90314e-14	1.64265e-11	ENSG00000136478	TEX2	17	62224587	62340661	55852	testis expressed 2 [Source:HGNC Symbol;Acc:30884]	protein_coding
ENSG00000138166	1.30722	2.12865e-14	1.72922e-11	ENSG00000138166	DUSP5	10	112257596	112271302	1847	dual specificity phosphatase 5 [Source:HGNC Symbol;Acc:3071]	protein_coding
ENSG00000167772	1.64565	2.27578e-14	1.74603e-11	ENSG00000167772	ANGPTL4	19	8428173	8439257	51129	angiopoietin-like 4 [Source:HGNC Symbol;Acc:16039]	protein_coding
ENSG00000117152	-1.11923	3.67649e-14	2.67223e-11	ENSG00000117152	RGS4	1	163038565	163046592	5999	regulator of G-protein signaling 4 [Source:HGNC Symbol;Acc:10000]	protein_coding
ENSG00000164654	1.51357	6.21345e-14	4.29039e-11	ENSG00000164654	MIOS	7	7606503	7648560	54468	missing oocyte, meiosis regulator, homolog (Drosophila) [Source:HGNC Symbol;Acc:21905]	protein_coding
ENSG00000164761	-1.38138	1.79593e-13	1.18104e-10	ENSG00000164761	TNFRSF11B	8	119935796	119964439	4982	tumor necrosis factor receptor superfamily, member 11b [Source:HGNC Symbol;Acc:11909]	protein_coding
ENSG00000004799	2.58707	6.94261e-13	4.35807e-10	ENSG00000004799	PDK4	7	95212811	95225803	5166	pyruvate dehydrogenase kinase, isozyme 4 [Source:HGNC Symbol;Acc:8812]	protein_coding
ENSG00000213694	1.32308	7.57497e-13	4.54828e-10	ENSG00000213694	S1PR3	9	91606362	91619925	1903	sphingosine-1-phosphate receptor 3 [Source:HGNC Symbol;Acc:3167]	protein_coding
ENSG00000185950	1.78703	1.81687e-12	1.04546e-09	ENSG00000185950	IRS2	13	110406184	110438915	8660	insulin receptor substrate 2 [Source:HGNC Symbol;Acc:6126]	protein_coding
ENSG00000113070	-2.08515	7.9297e-12	4.38036e-09	ENSG00000113070	HBEGF	5	139712428	139726216	1839	heparin-binding EGF-like growth factor [Source:HGNC Symbol;Acc:3059]	protein_coding
ENSG00000111057	-1.12848	9.74513e-12	5.17616e-09	ENSG00000111057	KRT18	12	53342655	53346685	3875	keratin 18 [Source:HGNC Symbol;Acc:6430]	protein_coding
ENSG00000145632	-1.11779	1.29133e-11	6.6049e-09	ENSG00000145632	PLK2	5	57749809	57756087	10769	polo-like kinase 2 [Source:HGNC Symbol;Acc:19699]	protein_coding
ENSG00000145390	1.41171	1.42401e-11	7.02343e-09	ENSG00000145390	USP53	4	120133742	120216672	54532	ubiquitin specific peptidase 53 [Source:HGNC Symbol;Acc:29255]	protein_coding
ENSG00000145675	1.28078	1.78603e-11	8.50518e-09	ENSG00000145675	PIK3R1	5	67511548	67597649	5295	phosphoinositide-3-kinase, regulatory subunit 1 (alpha) [Source:HGNC Symbol;Acc:8979]	protein_coding
ENSG00000152779	4.08203	2.50068e-11	1.15114e-08	ENSG00000152779	SLC16A12	10	91190051	91316398	387700	solute carrier family 16, member 12 [Source:HGNC Symbol;Acc:23094]	protein_coding
ENSG00000137331	-1.29508	4.42903e-11	1.97306e-08	ENSG00000137331	IER3	6	30710976	30712331	8870	immediate early response 3 [Source:HGNC Symbol;Acc:5392]	protein_coding
ENSG00000103196	2.09993	8.13765e-11	3.5119e-08	ENSG00000103196	CRISPLD2	16	84853590	84954374	83716	cysteine-rich secretory protein LCCL domain containing 2 [Source:HGNC Symbol;Acc:25248]	protein_coding
ENSG00000164484	-1.02507	1.38115e-10	5.7799e-08	ENSG00000164484	TMEM200A	6	130686879	130764208	114801	transmembrane protein 200A [Source:HGNC Symbol;Acc:21075]	protein_coding
ENSG00000149596	1.16795	4.87519e-10	1.98019e-07	ENSG00000149596	JPH2	20	42740335	42816218	57158	junctophilin 2 [Source:HGNC Symbol;Acc:14202]	protein_coding
ENSG00000102760	6.71085	5.27107e-10	2.07981e-07	ENSG00000102760	RGCC	13	42031695	42045018	28984	regulator of cell cycle [Source:HGNC Symbol;Acc:20369]	protein_coding
ENSG00000106829	-1.09001	5.65044e-10	2.16757e-07	ENSG00000106829	TLE4	9	82186688	82341658	7091	transducin-like enhancer of split 4 (E(sp1) homolog, Drosophila) [Source:HGNC Symbol;Acc:11840]	protein_coding
ENSG00000071282	1.63585	1.00156e-09	3.69197e-07	ENSG00000071282	LMCD1	3	8543393	8609805	29995	LIM and cysteine-rich domains 1 [Source:HGNC Symbol;Acc:6633]	protein_coding
ENSG00000095752	-2.0227	1.01589e-09	3.69197e-07	ENSG00000095752	IL11	19	55875757	55881831	3589	interleukin 11 [Source:HGNC Symbol;Acc:5966]	protein_coding
ENSG00000174136	-1.40192	1.20387e-09	4.26292e-07	ENSG00000174136	RGMB	5	98104354	98134347	285704	repulsive guidance molecule family member b [Source:HGNC Symbol;Acc:26896]	protein_coding
ENSG00000064393	0.982385	1.54319e-09	5.32786e-07	ENSG00000064393	HIPK2	7	139246316	139477577	28996	homeodomain interacting protein kinase 2 [Source:HGNC Symbol;Acc:14402]	protein_coding
ENSG00000138771	1.69893	1.59645e-09	5.37732e-07	ENSG00000138771	SHROOM3	4	77356253	77704406	57619	shroom family member 3 [Source:HGNC Symbol;Acc:30422]	protein_coding
ENSG00000145819	1.79073	1.74511e-09	5.73808e-07	ENSG00000145819	ARHGAP26	5	142149949	142608576	23092	Rho GTPase activating protein 26 [Source:HGNC Symbol;Acc:17073]	protein_coding
ENSG00000115594	1.28791	2.76283e-09	8.87318e-07	ENSG00000115594	IL1R1	2	102681004	102796334	3554	interleukin 1 receptor, type I [Source:HGNC Symbol;Acc:5993]	protein_coding
ENSG00000138347	1.38909	3.82264e-09	1.19979e-06	ENSG00000138347	MYPN	10	69865912	69971774	84665	myopalladin [Source:HGNC Symbol;Acc:23246]	protein_coding
ENSG00000163661	0.941035	6.07873e-09	1.86549e-06	ENSG00000163661	PTX3	3	157154578	157161417	5806	pentraxin 3, long [Source:HGNC Symbol;Acc:9692]	protein_coding
ENSG00000136244	-1.82605	7.1213e-09	2.13794e-06	ENSG00000136244	IL6	7	22765503	22771621	3569	interleukin 6 (interferon, beta 2) [Source:HGNC Symbol;Acc:6018]	protein_coding
ENSG00000246430	1.23998	9.18918e-09	2.70006e-06	ENSG00000246430	LINC00968	8	57408805	57472382	100507632	long intergenic non-protein coding RNA 968 [Source:HGNC Symbol;Acc:48727]	lincRNA
ENSG00000138356	0.977639	1.16588e-08	3.35433e-06	ENSG00000138356	AOX1	2	201450591	201541787	316	aldehyde oxidase 1 [Source:HGNC Symbol;Acc:553]	protein_coding
ENSG00000118263	1.03967	3.95548e-08	1.10387e-05	ENSG00000118263	KLF7	2	207938861	208031991	8609	Kruppel-like factor 7 (ubiquitous) [Source:HGNC Symbol;Acc:6350]	protein_coding
ENSG00000100003	0.999832	3.99664e-08	1.10387e-05	ENSG00000100003	SEC14L2	22	30792846	30821305	23541	SEC14-like 2 (S. cerevisiae) [Source:HGNC Symbol;Acc:10699]	protein_coding
ENSG00000206190	1.22536	5.72788e-08	1.55102e-05	ENSG00000206190	ATP10A	15	25922420	26110317	57194	ATPase, class V, type 10A [Source:HGNC Symbol;Acc:13542]	protein_coding
ENSG00000154217	1.21073	6.66243e-08	1.76939e-05	ENSG00000154217	PITPNC1	17	65373575	65693372	26207	phosphatidylinositol transfer protein, cytoplasmic 1 [Source:HGNC Symbol;Acc:21045]	protein_coding
ENSG00000183671	0.989773	7.76572e-08	2.02348e-05	ENSG00000183671	GPR1	2	207040040	207082771	2825	G protein-coupled receptor 1 [Source:HGNC Symbol;Acc:4463]	protein_coding
ENSG00000140526	1.03633	8.03288e-08	2.05433e-05	ENSG00000140526	ABHD2	15	89630690	89745591	11057	abhydrolase domain containing 2 [Source:HGNC Symbol;Acc:18717]	protein_coding
ENSG00000165156	0.893962	8.27722e-08	2.07833e-05	ENSG00000165156	ZHX1	8	124260696	124287781	11244	zinc fingers and homeoboxes 1 [Source:HGNC Symbol;Acc:12871]	protein_coding
ENSG00000154556	1.224	1.03237e-07	2.54589e-05	ENSG00000154556	SORBS2	4	186506598	186877806	8470	sorbin and SH3 domain containing 2 [Source:HGNC Symbol;Acc:24098]	protein_coding
ENSG00000104067	0.845228	1.52001e-07	3.68269e-05	ENSG00000104067	TJP1	15	29991571	30261068	7082	tight junction protein 1 [Source:HGNC Symbol;Acc:11827]	protein_coding
ENSG00000183578	2.24433	1.55428e-07	3.7008e-05	ENSG00000183578	TNFAIP8L3	15	51348795	51397473	388121	tumor necrosis factor, alpha-induced protein 8-like 3 [Source:HGNC Symbol;Acc:20620]	protein_coding
ENSG00000162407	0.801987	1.64656e-07	3.85406e-05	ENSG00000162407	PPAP2B	1	56960419	57110974	8613	phosphatidic acid phosphatase type 2B [Source:HGNC Symbol;Acc:9229]	protein_coding
ENSG00000009413	1.00723	1.77178e-07	4.07805e-05	ENSG00000009413	REV3L	6	111620234	111804918	5980	REV3-like, polymerase (DNA directed), zeta, catalytic subunit [Source:HGNC Symbol;Acc:9968]	protein_coding
ENSG00000161638	0.797875	2.04613e-07	4.6323e-05	ENSG00000161638	ITGA5	12	54789045	54813244	3678	integrin, alpha 5 (fibronectin receptor, alpha polypeptide) [Source:HGNC Symbol;Acc:6141]	protein_coding
ENSG00000162614	0.840645	2.21828e-07	4.94104e-05	ENSG00000162614	NEXN	1	78354198	78409580	91624	nexilin (F actin binding protein) [Source:HGNC Symbol;Acc:29557]	protein_coding
ENSG00000158246	2.29092	3.08411e-07	6.76056e-05	ENSG00000158246	FAM46B	1	27331511	27339327	115572	family with sequence similarity 46, member B [Source:HGNC Symbol;Acc:28273]	protein_coding
ENSG00000003989	1.05545	3.73826e-07	8.06646e-05	ENSG00000003989	SLC7A2	8	17354597	17428082	6542	solute carrier family 7 (cationic amino acid transporter, y+ system), member 2 [Source:HGNC Symbol;Acc:11060]	protein_coding
ENSG00000134259	-1.95207	4.82805e-07	0.000102577	ENSG00000134259	NGF	1	115828539	115880857	4803	nerve growth factor (beta polypeptide) [Source:HGNC Symbol;Acc:7808]	protein_coding
ENSG00000136044	0.838365	5.11582e-07	0.000107045	ENSG00000136044	APPL2	12	105567074	105630016	55198	adaptor protein, phosphotyrosine interaction, PH domain and leucine zipper containing 2 [Source:HGNC Symbol;Acc:18242]	protein_coding
ENSG00000101935	1.22414	6.06031e-07	0.000124915	ENSG00000101935	AMMECR1	X	109437414	109683461	9949	Alport syndrome, mental retardation, midface hypoplasia and elliptocytosis chromosomal region gene 1 [Source:HGNC Symbol;Acc:467]	protein_coding
ENSG00000169764	0.764957	6.40352e-07	0.000130048	ENSG00000169764	UGP2	2	64068074	64118696	7360	UDP-glucose pyrophosphorylase 2 [Source:HGNC Symbol;Acc:12527]	protein_coding
ENSG00000067900	0.823409	7.32402e-07	0.000146587	ENSG00000067900	ROCK1	18	18526867	18691812	6093	Rho-associated, coiled-coil containing protein kinase 1 [Source:HGNC Symbol;Acc:10251]	protein_coding
ENSG00000152332	0.77015	8.18141e-07	0.000161407	ENSG00000152332	UHMK1	1	162467041	162499419	127933	U2AF homology motif (UHM) kinase 1 [Source:HGNC Symbol;Acc:19683]	protein_coding
ENSG00000134107	-1.07155	8.58919e-07	0.000167066	ENSG00000134107	BHLHE40	3	5020801	5027008	8553	basic helix-loop-helix family, member e40 [Source:HGNC Symbol;Acc:1046]	protein_coding
ENSG00000156804	1.00745	9.49365e-07	0.000182093	ENSG00000156804	FBXO32	8	124510129	124553446	114907	F-box protein 32 [Source:HGNC Symbol;Acc:16731]	protein_coding
ENSG00000170961	-1.64262	1.06855e-06	0.000202146	ENSG00000170961	HAS2	8	122624356	122653630	3037	hyaluronan synthase 2 [Source:HGNC Symbol;Acc:4819]	protein_coding
ENSG00000028277	-1.68963	1.16067e-06	0.000216606	ENSG00000028277	POU2F2	19	42590263	42700737	5452	POU class 2 homeobox 2 [Source:HGNC Symbol;Acc:9213]	protein_coding
ENSG00000136048	-0.986165	1.30247e-06	0.000239828	ENSG00000136048	DRAM1	12	102271129	102405908	55332	DNA-damage regulated autophagy modulator 1 [Source:HGNC Symbol;Acc:25645]	protein_coding
ENSG00000173706	0.717598	1.3521e-06	0.000245691	ENSG00000173706	HEG1	3	124684554	124774802	57493	heart development protein with EGF-like domains 1 [Source:HGNC Symbol;Acc:29227]	protein_coding
ENSG00000166833	0.968938	1.37396e-06	0.000246421	ENSG00000166833	NAV2	11	19372271	20143144	89797	neuron navigator 2 [Source:HGNC Symbol;Acc:15997]	protein_coding
ENSG00000165124	0.776285	1.39882e-06	0.000247663	ENSG00000165124	SVEP1	9	113127531	113342160	79987	sushi, von Willebrand factor type A, EGF and pentraxin domain containing 1 [Source:HGNC Symbol;Acc:15985]	protein_coding
ENSG00000143507	-1.11071	1.44976e-06	0.000253433	ENSG00000143507	DUSP10	1	221874766	221915518	11221	dual specificity phosphatase 10 [Source:HGNC Symbol;Acc:3065]	protein_coding
ENSG00000125538	-3.85829	1.84018e-06	0.000309913	ENSG00000125538	IL1B	2	113587328	113594480	3553	interleukin 1, beta [Source:HGNC Symbol;Acc:5992]	protein_coding
ENSG00000155893	1.10632	1.83109e-06	0.000309913	ENSG00000155893	ACPL2	3	140947568	141013748	92370	acid phosphatase-like 2 [Source:HGNC Symbol;Acc:26303]	protein_coding
ENSG00000174306	0.841616	1.8015e-06	0.000309913	ENSG00000174306	ZHX3	20	39807088	39946312	23051	zinc fingers and homeoboxes 3 [Source:HGNC Symbol;Acc:15935]	protein_coding
ENSG00000135299	0.967842	2.15063e-06	0.000357833	ENSG00000135299	ANKRD6	6	90142889	90343553	22881	ankyrin repeat domain 6 [Source:HGNC Symbol;Acc:17280]	protein_coding
ENSG00000106351	0.992012	2.35637e-06	0.000387398	ENSG00000106351	AGFG2	7	100136834	100165842	3268	ArfGAP with FG repeats 2 [Source:HGNC Symbol;Acc:5177]	protein_coding
ENSG00000150510	1.46485	2.41358e-06	0.000387577	ENSG00000150510	FAM124A	13	51796503	51858377	220108	family with sequence similarity 124A [Source:HGNC Symbol;Acc:26413]	protein_coding
ENSG00000069399	-1.56483	2.4035e-06	0.000387577	ENSG00000069399	BCL3	19	45250962	45263301	602	B-cell CLL/lymphoma 3 [Source:HGNC Symbol;Acc:998]	protein_coding
ENSG00000147883	-1.07156	2.62208e-06	0.000416218	ENSG00000147883	CDKN2B	9	22002902	22009362	1030	cyclin-dependent kinase inhibitor 2B (p15, inhibits CDK4) [Source:HGNC Symbol;Acc:1788]	protein_coding
ENSG00000135048	0.812301	2.72257e-06	0.000427257	ENSG00000135048	TMEM2	9	74298282	74431606	23670	transmembrane protein 2 [Source:HGNC Symbol;Acc:11869]	protein_coding
ENSG00000126368	-1.31757	2.81702e-06	0.000437113	ENSG00000126368	NR1D1	17	38249040	38256978	9572	nuclear receptor subfamily 1, group D, member 1 [Source:HGNC Symbol;Acc:7962]	protein_coding
ENSG00000188042	-1.21151	2.9135e-06	0.00044706	ENSG00000188042	ARL4C	2	235401685	235405697	10123	ADP-ribosylation factor-like 4C [Source:HGNC Symbol;Acc:698]	protein_coding
ENSG00000118985	0.754429	3.04008e-06	0.000456342	ENSG00000118985	ELL2	5	95220802	95297775	22936	elongation factor, RNA polymerase II, 2 [Source:HGNC Symbol;Acc:17064]	protein_coding
ENSG00000120690	0.975395	3.03374e-06	0.000456342	ENSG00000120690	ELF1	13	41506056	41635576	1997	E74-like factor 1 (ets domain transcription factor) [Source:HGNC Symbol;Acc:3316]	protein_coding
ENSG00000183287	1.02833	3.48787e-06	0.000517929	ENSG00000183287	CCBE1	18	57098172	57364612	147372	collagen and calcium binding EGF domains 1 [Source:HGNC Symbol;Acc:29426]	protein_coding
ENSG00000175471	1.36366	3.71104e-06	0.000545206	ENSG00000175471	MCTP1	5	94039446	94620279	79772	multiple C2 domains, transmembrane 1 [Source:HGNC Symbol;Acc:26183]	protein_coding
ENSG00000113389	0.82903	3.93392e-06	0.000571868	ENSG00000113389	NPR3	5	32689176	32791819	4883	natriuretic peptide receptor C/guanylate cyclase C (atrionatriuretic peptide receptor C) [Source:HGNC Symbol;Acc:7945]	protein_coding
ENSG00000162692	-0.751602	4.19591e-06	0.0006036	ENSG00000162692	VCAM1	1	101185298	101204601	7412	vascular cell adhesion molecule 1 [Source:HGNC Symbol;Acc:12663]	protein_coding
ENSG00000159167	-0.707953	4.45719e-06	0.00062868	ENSG00000159167	STC1	8	23699428	23712320	6781	stanniocalcin 1 [Source:HGNC Symbol;Acc:11373]	protein_coding
ENSG00000175155	0.945881	4.46131e-06	0.00062868	ENSG00000175155	YPEL2	17	57409050	57479090	388403	yippee-like 2 (Drosophila) [Source:HGNC Symbol;Acc:18326]	protein_coding
ENSG00000076356	0.905797	4.83484e-06	0.000674435	ENSG00000076356	PLXNA2	1	208195587	208417665	5362	plexin A2 [Source:HGNC Symbol;Acc:9100]	protein_coding
ENSG00000141448	-1.36973	6.28424e-06	0.000867853	ENSG00000141448	GATA6	18	19749404	19782491	2627	GATA binding protein 6 [Source:HGNC Symbol;Acc:4174]	protein_coding
ENSG00000134294	0.682966	6.70641e-06	0.000916985	ENSG00000134294	SLC38A2	12	46751972	46766650	54407	solute carrier family 38, member 2 [Source:HGNC Symbol;Acc:13448]	protein_coding
ENSG00000147526	0.699565	7.30269e-06	0.000988727	ENSG00000147526	TACC1	8	38585704	38710546	6867	transforming, acidic coiled-coil containing protein 1 [Source:HGNC Symbol;Acc:11522]	protein_coding
ENSG00000233117	1.11603	7.53831e-06	0.00101072	ENSG00000233117	LINC00702	10	4243333	4286104	100652988	long intergenic non-protein coding RNA 702 [Source:HGNC Symbol;Acc:44676]	lincRNA
ENSG00000104415	2.25571	7.65974e-06	0.00101712	ENSG00000104415	WISP1	8	134203282	134242587	8840	WNT1 inducible signaling pathway protein 1 [Source:HGNC Symbol;Acc:12769]	protein_coding
ENSG00000170776	0.862676	8.49882e-06	0.00110725	ENSG00000170776	AKAP13	15	85923802	86292586	11214	A kinase (PRKA) anchor protein 13 [Source:HGNC Symbol;Acc:371]	protein_coding
ENSG00000178726	1.29102	8.44967e-06	0.00110725	ENSG00000178726	THBD	20	23026270	23030378	7056	thrombomodulin [Source:HGNC Symbol;Acc:11784]	protein_coding
ENSG00000120162	2.76997	8.64826e-06	0.00111619	ENSG00000120162	MOB3B	9	27325207	27529779	79817	MOB kinase activator 3B [Source:HGNC Symbol;Acc:23825]	protein_coding
ENSG00000163884	2.81348	9.46448e-06	0.00119912	ENSG00000163884	KLF15	3	126061478	126076285	28999	Kruppel-like factor 15 [Source:HGNC Symbol;Acc:14536]	protein_coding
ENSG00000079691	1.07851	9.45003e-06	0.00119912	ENSG00000079691	LRRC16A	6	25279306	25620758	55604	leucine rich repeat containing 16A [Source:HGNC Symbol;Acc:21581]	protein_coding
ENSG00000114098	0.823773	9.64485e-06	0.00121087	ENSG00000114098	ARMC8	3	137906109	138017231	25852	armadillo repeat containing 8 [Source:HGNC Symbol;Acc:24999]	protein_coding
ENSG00000185215	-0.943259	1.1916e-05	0.00148253	ENSG00000185215	TNFAIP2	14	103589779	103603776	7127	tumor necrosis factor, alpha-induced protein 2 [Source:HGNC Symbol;Acc:11895]	protein_coding
ENSG00000117479	1.1915	1.22812e-05	0.00151431	ENSG00000117479	SLC19A2	1	169433147	169455241	10560	solute carrier family 19 (thiamine transporter), member 2 [Source:HGNC Symbol;Acc:10938]	protein_coding
ENSG00000166398	0.772177	1.27134e-05	0.00155373	ENSG00000166398	KIAA0355	19	34745442	34846491	9710	KIAA0355 [Source:HGNC Symbol;Acc:29016]	protein_coding
ENSG00000141401	1.84888	1.38839e-05	0.0016819	ENSG00000141401	IMPA2	18	11981024	12030876	3613	inositol(myo)-1(or 4)-monophosphatase 2 [Source:HGNC Symbol;Acc:6051]	protein_coding
ENSG00000170525	-0.849561	1.42172e-05	0.0017073	ENSG00000170525	PFKFB3	10	6186881	6277495	5209	6-phosphofructo-2-kinase/fructose-2,6-biphosphatase 3 [Source:HGNC Symbol;Acc:8874]	protein_coding
ENSG00000177606	-0.948339	1.44353e-05	0.00171855	ENSG00000177606	JUN	1	59246465	59249785	3725	jun proto-oncogene [Source:HGNC Symbol;Acc:6204]	protein_coding
ENSG00000082438	0.889206	1.69362e-05	0.00199905	ENSG00000082438	COBLL1	2	165510134	165700189	22837	cordon-bleu WH2 repeat protein-like 1 [Source:HGNC Symbol;Acc:23571]	protein_coding
ENSG00000119138	0.884591	2.08498e-05	0.00244013	ENSG00000119138	KLF9	9	72999503	73029540	687	Kruppel-like factor 9 [Source:HGNC Symbol;Acc:1123]	protein_coding
ENSG00000172292	0.799448	2.18476e-05	0.00253542	ENSG00000172292	CERS6	2	169312372	169631644	253782	ceramide synthase 6 [Source:HGNC Symbol;Acc:23826]	protein_coding
ENSG00000096968	1.15961	2.27982e-05	0.00260833	ENSG00000096968	JAK2	9	4985033	5128183	3717	Janus kinase 2 [Source:HGNC Symbol;Acc:6192]	protein_coding
ENSG00000173208	2.33673	2.28536e-05	0.00260833	ENSG00000173208	ABCD2	12	39943835	40013553	225	ATP-binding cassette, sub-family D (ALD), member 2 [Source:HGNC Symbol;Acc:66]	protein_coding
ENSG00000156675	1.01876	2.30562e-05	0.00260988	ENSG00000156675	RAB11FIP1	8	37716136	37756985	80223	RAB11 family interacting protein 1 (class I) [Source:HGNC Symbol;Acc:30265]	protein_coding
ENSG00000134243	0.64556	2.34654e-05	0.00263461	ENSG00000134243	SORT1	1	109852192	109940573	6272	sortilin 1 [Source:HGNC Symbol;Acc:11186]	protein_coding
ENSG00000164930	0.74056	2.4809e-05	0.00276301	ENSG00000164930	FZD6	8	104310661	104345094	8323	frizzled family receptor 6 [Source:HGNC Symbol;Acc:4044]	protein_coding
ENSG00000173065	0.934517	2.5812e-05	0.0028517	ENSG00000173065	FAM222B	17	27082996	27182250	55731	family with sequence similarity 222, member B [Source:HGNC Symbol;Acc:25563]	protein_coding
ENSG00000218336	0.744152	2.63938e-05	0.00289285	ENSG00000218336	TENM3	4	183065140	183724177	55714	teneurin transmembrane protein 3 [Source:HGNC Symbol;Acc:29944]	protein_coding
ENSG00000013297	-0.744512	2.73289e-05	0.00296373	ENSG00000013297	CLDN11	3	170136653	170578169	5010	claudin 11 [Source:HGNC Symbol;Acc:8514]	protein_coding
ENSG00000128944	1.12367	2.76196e-05	0.00296373	ENSG00000128944	KNSTRN	15	40674922	40686447	90417	kinetochore-localized astrin/SPAG5 binding protein [Source:HGNC Symbol;Acc:30767]	protein_coding
ENSG00000131873	0.83245	2.76844e-05	0.00296373	ENSG00000131873	CHSY1	15	101715928	101792137	22856	chondroitin sulfate synthase 1 [Source:HGNC Symbol;Acc:17198]	protein_coding
ENSG00000030419	1.21393	2.88088e-05	0.00303702	ENSG00000030419	IKZF2	2	213864429	214017151	22807	IKAROS family zinc finger 2 (Helios) [Source:HGNC Symbol;Acc:13177]	protein_coding
ENSG00000090975	1.01831	2.86046e-05	0.00303702	ENSG00000090975	PITPNM2	12	123468027	123634562	57605	phosphatidylinositol transfer protein, membrane-associated 2 [Source:HGNC Symbol;Acc:21044]	protein_coding
ENSG00000033867	-0.764038	2.91135e-05	0.00304589	ENSG00000033867	SLC4A7	3	27414214	27525911	9497	solute carrier family 4, sodium bicarbonate cotransporter, member 7 [Source:HGNC Symbol;Acc:11033]	protein_coding
ENSG00000013588	-0.794626	3.11796e-05	0.00323752	ENSG00000013588	GPRC5A	12	13043716	13070871	9052	G protein-coupled receptor, family C, group 5, member A [Source:HGNC Symbol;Acc:9836]	protein_coding
ENSG00000205726	0.739806	3.32681e-05	0.00340321	ENSG00000205726	ITSN1	21	35014706	35272165	6453	intersectin 1 (SH3 domain protein) [Source:HGNC Symbol;Acc:6183]	protein_coding
ENSG00000128285	-2.32548	3.31403e-05	0.00340321	ENSG00000128285	MCHR1	22	41074754	41078818	2847	melanin-concentrating hormone receptor 1 [Source:HGNC Symbol;Acc:4479]	protein_coding
ENSG00000027697	0.785168	3.45567e-05	0.00348342	ENSG00000027697	IFNGR1	6	137518621	137540586	3459	interferon gamma receptor 1 [Source:HGNC Symbol;Acc:5439]	protein_coding
ENSG00000103888	-0.657939	3.43797e-05	0.00348342	ENSG00000103888	KIAA1199	15	81071684	81244117	57214	KIAA1199 [Source:HGNC Symbol;Acc:29213]	protein_coding
ENSG00000150764	0.87593	3.49409e-05	0.00349663	ENSG00000150764	DIXDC1	11	111797868	111893308	85458	DIX domain containing 1 [Source:HGNC Symbol;Acc:23695]	protein_coding
ENSG00000138675	-1.10715	3.82718e-05	0.0038024	ENSG00000138675	FGF5	4	81187753	81257834	2250	fibroblast growth factor 5 [Source:HGNC Symbol;Acc:3683]	protein_coding
ENSG00000069702	0.858094	4.5348e-05	0.00444153	ENSG00000069702	TGFBR3	1	92145902	92371892	7049	transforming growth factor, beta receptor III [Source:HGNC Symbol;Acc:11774]	protein_coding
ENSG00000109458	0.977899	4.51706e-05	0.00444153	ENSG00000109458	GAB1	4	144257915	144395721	2549	GRB2-associated binding protein 1 [Source:HGNC Symbol;Acc:4066]	protein_coding
ENSG00000121274	0.90908	5.36587e-05	0.0052185	ENSG00000121274	PAPD5	16	50186829	50269221	64282	PAP associated domain containing 5 [Source:HGNC Symbol;Acc:30758]	protein_coding
ENSG00000138835	-0.828704	5.68654e-05	0.00549168	ENSG00000138835	RGS3	9	116207011	116360018	5998	regulator of G-protein signaling 3 [Source:HGNC Symbol;Acc:9999]	protein_coding
ENSG00000175592	-1.13714	5.77468e-05	0.00553808	ENSG00000175592	FOSL1	11	65659520	65668044	8061	FOS-like antigen 1 [Source:HGNC Symbol;Acc:13718]	protein_coding
ENSG00000184588	-1.0899	5.83218e-05	0.00555465	ENSG00000184588	PDE4B	1	66258197	66840259	5142	phosphodiesterase 4B, cAMP-specific [Source:HGNC Symbol;Acc:8781]	protein_coding
ENSG00000149289	0.86955	6.12834e-05	0.00579674	ENSG00000149289	ZC3H12C	11	109964087	110042566	85463	zinc finger CCCH-type containing 12C [Source:HGNC Symbol;Acc:29362]	protein_coding
ENSG00000150630	-1.27756	7.15662e-05	0.0066779	ENSG00000150630	VEGFC	4	177604689	177713881	7424	vascular endothelial growth factor C [Source:HGNC Symbol;Acc:12682]	protein_coding
ENSG00000171051	2.03437	7.11494e-05	0.0066779	ENSG00000171051	FPR1	19	52248425	52307363	2357	formyl peptide receptor 1 [Source:HGNC Symbol;Acc:3826]	protein_coding
ENSG00000187193	1.08471	7.47964e-05	0.00693247	ENSG00000187193	MT1X	16	56716336	56718108	4501	metallothionein 1X [Source:HGNC Symbol;Acc:7405]	protein_coding
ENSG00000188215	0.766753	8.23827e-05	0.0075847	ENSG00000188215	DCUN1D3	16	20866247	20911706	123879	DCN1, defective in cullin neddylation 1, domain containing 3 [Source:HGNC Symbol;Acc:28734]	protein_coding
ENSG00000128052	3.3303	8.55662e-05	0.00782562	ENSG00000128052	KDR	4	55944644	55991756	3791	kinase insert domain receptor (a type III receptor tyrosine kinase) [Source:HGNC Symbol;Acc:6307]	protein_coding
ENSG00000146072	0.806301	8.88044e-05	0.00806835	ENSG00000146072	TNFRSF21	6	47199268	47277641	27242	tumor necrosis factor receptor superfamily, member 21 [Source:HGNC Symbol;Acc:13469]	protein_coding
ENSG00000159231	-1.07309	9.07865e-05	0.00819452	ENSG00000159231	CBR3	21	37507210	37518864	874	carbonyl reductase 3 [Source:HGNC Symbol;Acc:1549]	protein_coding
ENSG00000107036	0.685667	9.25826e-05	0.00830237	ENSG00000107036	KIAA1432	9	5629025	5776557	57589	KIAA1432 [Source:HGNC Symbol;Acc:17686]	protein_coding
ENSG00000106617	0.84224	9.99571e-05	0.00890585	ENSG00000106617	PRKAG2	7	151253197	151574210	51422	protein kinase, AMP-activated, gamma 2 non-catalytic subunit [Source:HGNC Symbol;Acc:9386]	protein_coding
ENSG00000165029	0.691637	0.000102547	0.00902024	ENSG00000165029	ABCA1	9	107543283	107690518	19	ATP-binding cassette, sub-family A (ABC1), member 1 [Source:HGNC Symbol;Acc:29]	protein_coding
ENSG00000059804	-0.753567	0.000101916	0.00902024	ENSG00000059804	SLC2A3	12	8071826	8088871	6515	solute carrier family 2 (facilitated glucose transporter), member 3 [Source:HGNC Symbol;Acc:11007]	protein_coding
ENSG00000172985	0.943331	0.000105154	0.009191	ENSG00000172985	SH3RF3	2	109745804	110262207	344558	SH3 domain containing ring finger 3 [Source:HGNC Symbol;Acc:24699]	protein_coding
ENSG00000115363	-1.06641	0.00010814	0.00939255	ENSG00000115363	EVA1A	2	75696428	75796848	84141	eva-1 homolog A (C. elegans) [Source:HGNC Symbol;Acc:25816]	protein_coding
ENSG00000011405	0.860864	0.000116136	0.010024	ENSG00000011405	PIK3C2A	11	17099277	17229530	5286	phosphatidylinositol-4-phosphate 3-kinase, catalytic subunit type 2 alpha [Source:HGNC Symbol;Acc:8971]	protein_coding
ENSG00000151692	1.26891	0.000118194	0.0101382	ENSG00000151692	RNF144A	2	7057523	7208417	9781	ring finger protein 144A [Source:HGNC Symbol;Acc:20457]	protein_coding
ENSG00000138193	1.06226	0.000121288	0.0103394	ENSG00000138193	PLCE1	10	95753746	96092580	51196	phospholipase C, epsilon 1 [Source:HGNC Symbol;Acc:17175]	protein_coding
ENSG00000170500	0.9863	0.000123053	0.0103644	ENSG00000170500	LONRF2	2	100889753	100939195	164832	LON peptidase N-terminal domain and ring finger 2 [Source:HGNC Symbol;Acc:24788]	protein_coding
ENSG00000138650	0.634119	0.000123832	0.0103644	ENSG00000138650	PCDH10	4	134070470	134129356	57575	protocadherin 10 [Source:HGNC Symbol;Acc:13404]	protein_coding
ENSG00000128016	0.987233	0.000123237	0.0103644	ENSG00000128016	ZFP36	19	39897453	39900052	7538	ZFP36 ring finger protein [Source:HGNC Symbol;Acc:12862]	protein_coding
ENSG00000120738	-0.794811	0.00012783	0.0105708	ENSG00000120738	EGR1	5	137801179	137805004	1958	early growth response 1 [Source:HGNC Symbol;Acc:3238]	protein_coding
ENSG00000122644	1.15614	0.000127274	0.0105708	ENSG00000122644	ARL4A	7	12726481	12730559	10124	ADP-ribosylation factor-like 4A [Source:HGNC Symbol;Acc:695]	protein_coding
ENSG00000169891	1.27455	0.000129435	0.0106399	ENSG00000169891	REPS2	X	16964814	17171395	9185	RALBP1 associated Eps domain containing 2 [Source:HGNC Symbol;Acc:9963]	protein_coding
ENSG00000124942	0.575306	0.000130993	0.0107043	ENSG00000124942	AHNAK	11	62201016	62323707	79026	AHNAK nucleoprotein [Source:HGNC Symbol;Acc:347]	protein_coding
ENSG00000151693	0.736728	0.000134013	0.0108313	ENSG00000151693	ASAP2	2	9346894	9545812	8853	ArfGAP with SH3 domain, ankyrin repeat and PH domain 2 [Source:HGNC Symbol;Acc:2721]	protein_coding
ENSG00000114450	0.748588	0.000134681	0.0108313	ENSG00000114450	GNB4	3	179116990	179169378	59345	guanine nucleotide binding protein (G protein), beta polypeptide 4 [Source:HGNC Symbol;Acc:20731]	protein_coding
ENSG00000108691	-0.926756	0.000134901	0.0108313	ENSG00000108691	CCL2	17	32582304	32584222	6347	chemokine (C-C motif) ligand 2 [Source:HGNC Symbol;Acc:10618]	protein_coding
ENSG00000151726	0.760381	0.000138216	0.0110333	ENSG00000151726	ACSL1	4	185676749	185747972	2180	acyl-CoA synthetase long-chain family member 1 [Source:HGNC Symbol;Acc:3569]	protein_coding
ENSG00000090376	2.9704	0.000148263	0.0117384	ENSG00000090376	IRAK3	12	66582659	66648402	11213	interleukin-1 receptor-associated kinase 3 [Source:HGNC Symbol;Acc:17020]	protein_coding
ENSG00000122035	1.28805	0.000148749	0.0117384	ENSG00000122035	RASL11A	13	27844464	27847827	387496	RAS-like, family 11, member A [Source:HGNC Symbol;Acc:23802]	protein_coding
ENSG00000182253	0.611227	0.000151789	0.0119102	ENSG00000182253	SYNM	15	99638420	99675798	23336	synemin, intermediate filament protein [Source:HGNC Symbol;Acc:24466]	protein_coding
ENSG00000124151	0.689271	0.000154308	0.0120395	ENSG00000124151	NCOA3	20	46130601	46285621	8202	nuclear receptor coactivator 3 [Source:HGNC Symbol;Acc:7670]	protein_coding
ENSG00000145555	-0.700712	0.000157862	0.0122476	ENSG00000145555	MYO10	5	16665395	16936372	4651	myosin X [Source:HGNC Symbol;Acc:7593]	protein_coding
ENSG00000241878	0.826562	0.00016102	0.0124228	ENSG00000241878	PISD	22	32014477	32058418	23761	phosphatidylserine decarboxylase [Source:HGNC Symbol;Acc:8999]	protein_coding
ENSG00000185483	0.784827	0.000164874	0.0126056	ENSG00000185483	ROR1	1	64239693	64647181	4919	receptor tyrosine kinase-like orphan receptor 1 [Source:HGNC Symbol;Acc:10256]	protein_coding
ENSG00000110756	0.613083	0.000165215	0.0126056	ENSG00000110756	HPS5	11	18300223	18343745	11234	Hermansky-Pudlak syndrome 5 [Source:HGNC Symbol;Acc:17022]	protein_coding
ENSG00000006327	-0.632692	0.000169403	0.0128542	ENSG00000006327	TNFRSF12A	16	3068446	3072384	51330	tumor necrosis factor receptor superfamily, member 12A [Source:HGNC Symbol;Acc:18152]	protein_coding
ENSG00000118523	0.547033	0.00017414	0.0131384	ENSG00000118523	CTGF	6	132269316	132272513	1490	connective tissue growth factor [Source:HGNC Symbol;Acc:2500]	protein_coding
ENSG00000070214	0.76041	0.000175052	0.0131384	ENSG00000070214	SLC44A1	9	108006903	108201452	23446	solute carrier family 44 (choline transporter), member 1 [Source:HGNC Symbol;Acc:18798]	protein_coding
ENSG00000128283	-0.685209	0.000204789	0.0152872	ENSG00000128283	CDC42EP1	22	37956454	37965412	11135	CDC42 effector protein (Rho GTPase binding) 1 [Source:HGNC Symbol;Acc:17014]	protein_coding
ENSG00000117713	0.658943	0.00020687	0.0153595	ENSG00000117713	ARID1A	1	27022524	27108595	8289	AT rich interactive domain 1A (SWI-like) [Source:HGNC Symbol;Acc:11110]	protein_coding
ENSG00000162599	0.968482	0.000212659	0.015705	ENSG00000162599	NFIA	1	61330931	61928465	4774	nuclear factor I/A [Source:HGNC Symbol;Acc:7784]	protein_coding
ENSG00000138385	0.675905	0.000216899	0.0159328	ENSG00000138385	SSB	2	170648443	170668574	6741	Sjogren syndrome antigen B (autoantigen La) [Source:HGNC Symbol;Acc:11316]	protein_coding
ENSG00000139318	-0.794228	0.000218081	0.0159349	ENSG00000139318	DUSP6	12	89741009	89747048	1848	dual specificity phosphatase 6 [Source:HGNC Symbol;Acc:3072]	protein_coding
ENSG00000100647	0.730901	0.000230374	0.0167445	ENSG00000100647	KIAA0247	14	70078313	70181859	9766	KIAA0247 [Source:HGNC Symbol;Acc:19956]	protein_coding
ENSG00000174705	0.605656	0.0002466	0.0178301	ENSG00000174705	SH3PXD2B	5	171752185	171881527	285590	SH3 and PX domains 2B [Source:HGNC Symbol;Acc:29242]	protein_coding
ENSG00000144357	0.630128	0.000248084	0.017844	ENSG00000144357	UBR3	2	170683968	170940641	130507	ubiquitin protein ligase E3 component n-recognin 3 (putative) [Source:HGNC Symbol;Acc:30467]	protein_coding
ENSG00000179941	0.808149	0.000253746	0.0181566	ENSG00000179941	BBS10	12	76738254	76742222	79738	Bardet-Biedl syndrome 10 [Source:HGNC Symbol;Acc:26291]	protein_coding
ENSG00000169715	0.606678	0.000257466	0.0183279	ENSG00000169715	MT1E	16	56659387	56661024	4493	metallothionein 1E [Source:HGNC Symbol;Acc:7397]	protein_coding
ENSG00000112096	0.533835	0.000264549	0.018642	ENSG00000112096	SOD2	6	160090089	160183561	6648	superoxide dismutase 2, mitochondrial [Source:HGNC Symbol;Acc:11180]	protein_coding
ENSG00000150907	0.987113	0.000264578	0.018642	ENSG00000150907	FOXO1	13	41129804	41240734	2308	forkhead box O1 [Source:HGNC Symbol;Acc:3819]	protein_coding
ENSG00000128342	-2.38578	0.000272351	0.0190922	ENSG00000128342	LIF	22	30636436	30642840	3976	leukemia inhibitory factor [Source:HGNC Symbol;Acc:6596]	protein_coding
ENSG00000163814	-0.726122	0.000274722	0.0191612	ENSG00000163814	CDCP1	3	45123770	45187914	64866	CUB domain containing protein 1 [Source:HGNC Symbol;Acc:24357]	protein_coding
ENSG00000077092	0.653239	0.000279565	0.0194009	ENSG00000077092	RARB	3	25215823	25639423	5915	retinoic acid receptor, beta [Source:HGNC Symbol;Acc:9865]	protein_coding
ENSG00000136068	0.554495	0.000281124	0.0194116	ENSG00000136068	FLNB	3	57994127	58157982	2317	filamin B, beta [Source:HGNC Symbol;Acc:3755]	protein_coding
ENSG00000168140	-0.908916	0.000289072	0.0198611	ENSG00000168140	VASN	16	4421849	4433529	114990	vasorin [Source:HGNC Symbol;Acc:18517]	protein_coding
ENSG00000214517	0.564634	0.000291856	0.0199531	ENSG00000214517	PPME1	11	73882144	73965748	51400	protein phosphatase methylesterase 1 [Source:HGNC Symbol;Acc:30178]	protein_coding
ENSG00000137942	0.690488	0.000296861	0.0201953	ENSG00000137942	FNBP1L	1	93913688	94020218	54874	formin binding protein 1-like [Source:HGNC Symbol;Acc:20851]	protein_coding
ENSG00000145777	-1.77277	0.000300485	0.0202473	ENSG00000145777	TSLP	5	110405760	110413722	85480	thymic stromal lymphopoietin [Source:HGNC Symbol;Acc:30743]	protein_coding
ENSG00000034152	-0.620144	0.000300557	0.0202473	ENSG00000034152	MAP2K3	17	21187984	21218552	5606	mitogen-activated protein kinase kinase 3 [Source:HGNC Symbol;Acc:6843]	protein_coding
ENSG00000125845	-1.27981	0.000308226	0.0206631	ENSG00000125845	BMP2	20	6748311	6760927	650	bone morphogenetic protein 2 [Source:HGNC Symbol;Acc:1069]	protein_coding
ENSG00000182585	-1.62738	0.000309893	0.0206745	ENSG00000182585	EPGN	4	75174190	75181024	255324	epithelial mitogen [Source:HGNC Symbol;Acc:17470]	protein_coding
ENSG00000095637	0.610176	0.000322752	0.0214289	ENSG00000095637	SORBS1	10	97071528	97321171	10580	sorbin and SH3 domain containing 1 [Source:HGNC Symbol;Acc:14565]	protein_coding
ENSG00000112715	-0.807572	0.000328888	0.0216283	ENSG00000112715	VEGFA	6	43737921	43754224	7422	vascular endothelial growth factor A [Source:HGNC Symbol;Acc:12680]	protein_coding
ENSG00000120156	0.900896	0.000328531	0.0216283	ENSG00000120156	TEK	9	27109139	27230173	7010	TEK tyrosine kinase, endothelial [Source:HGNC Symbol;Acc:11724]	protein_coding
ENSG00000076716	0.568981	0.000334576	0.0218981	ENSG00000076716	GPC4	X	132434131	132549518	2239	glypican 4 [Source:HGNC Symbol;Acc:4452]	protein_coding
ENSG00000117461	0.681194	0.00034671	0.0225852	ENSG00000117461	PIK3R3	1	46505812	46642160	8503	phosphoinositide-3-kinase, regulatory subunit 3 (gamma) [Source:HGNC Symbol;Acc:8981]	protein_coding
ENSG00000183508	-1.5275	0.000357037	0.0231487	ENSG00000183508	FAM46C	1	118148556	118170994	54855	family with sequence similarity 46, member C [Source:HGNC Symbol;Acc:24712]	protein_coding
ENSG00000152217	1.18541	0.000367351	0.0237062	ENSG00000152217	SETBP1	18	42260138	42648475	26040	SET binding protein 1 [Source:HGNC Symbol;Acc:15573]	protein_coding
ENSG00000121848	0.638916	0.000394678	0.02525	ENSG00000121848	RNF115	1	145611036	145696218	27246	ring finger protein 115 [Source:HGNC Symbol;Acc:18154]	protein_coding
ENSG00000100906	0.683746	0.00039676	0.02525	ENSG00000100906	NFKBIA	14	35870717	35873955	4792	nuclear factor of kappa light polypeptide gene enhancer in B-cells inhibitor, alpha [Source:HGNC Symbol;Acc:7797]	protein_coding
ENSG00000081923	-0.667455	0.000396458	0.02525	ENSG00000081923	ATP8B1	18	55313658	55470333	5205	ATPase, aminophospholipid transporter, class I, type 8B, member 1 [Source:HGNC Symbol;Acc:3706]	protein_coding
ENSG00000108688	-1.94398	0.000400924	0.025398	ENSG00000108688	CCL7	17	32597240	32599261	6354	chemokine (C-C motif) ligand 7 [Source:HGNC Symbol;Acc:10634]	protein_coding
ENSG00000165995	1.50131	0.000407872	0.0257202	ENSG00000165995	CACNB2	10	18429606	18830798	783	calcium channel, voltage-dependent, beta 2 subunit [Source:HGNC Symbol;Acc:1402]	protein_coding
ENSG00000175662	0.601128	0.000431166	0.0270655	ENSG00000175662	TOM1L2	17	17746828	17875736	146691	target of myb1-like 2 (chicken) [Source:HGNC Symbol;Acc:11984]	protein_coding
ENSG00000099860	0.817436	0.000438802	0.0274202	ENSG00000099860	GADD45B	19	2476120	2478257	4616	growth arrest and DNA-damage-inducible, beta [Source:HGNC Symbol;Acc:4096]	protein_coding
ENSG00000204977	0.655567	0.000456141	0.0283753	ENSG00000204977	TRIM13	13	50570024	50594617	10206	tripartite motif containing 13 [Source:HGNC Symbol;Acc:9976]	protein_coding
ENSG00000181104	0.747416	0.000461879	0.0286034	ENSG00000181104	F2R	5	76011868	76031606	2149	coagulation factor II (thrombin) receptor [Source:HGNC Symbol;Acc:3537]	protein_coding
ENSG00000138758	0.575396	0.000481333	0.029675	ENSG00000138758	45180	4	77870856	77961537	55752	septin 11 [Source:HGNC Symbol;Acc:25589]	protein_coding
ENSG00000170017	0.532018	0.000508045	0.0311154	ENSG00000170017	ALCAM	3	105085753	105295744	214	activated leukocyte cell adhesion molecule [Source:HGNC Symbol;Acc:400]	protein_coding
ENSG00000005812	0.625375	0.000509202	0.0311154	ENSG00000005812	FBXL3	13	77566740	77601330	26224	F-box and leucine-rich repeat protein 3 [Source:HGNC Symbol;Acc:13599]	protein_coding
ENSG00000187079	0.561542	0.000512826	0.0311988	ENSG00000187079	TEAD1	11	12695969	12966298	7003	TEA domain family member 1 (SV40 transcriptional enhancer factor) [Source:HGNC Symbol;Acc:11714]	protein_coding
ENSG00000123575	0.739946	0.000526001	0.03186	ENSG00000123575	FAM199X	X	103411301	103440583	139231	family with sequence similarity 199, X-linked [Source:HGNC Symbol;Acc:25195]	protein_coding
ENSG00000105835	0.549593	0.000560567	0.0336771	ENSG00000105835	NAMPT	7	105888731	105926772	10135	nicotinamide phosphoribosyltransferase [Source:HGNC Symbol;Acc:30092]	protein_coding
ENSG00000179593	6.2311	0.000560879	0.0336771	ENSG00000179593	ALOX15B	17	7942335	7952452	247	arachidonate 15-lipoxygenase, type B [Source:HGNC Symbol;Acc:434]	protein_coding
ENSG00000116044	0.565787	0.000567246	0.0339119	ENSG00000116044	NFE2L2	2	178092323	178257425	4780	nuclear factor, erythroid 2-like 2 [Source:HGNC Symbol;Acc:7782]	protein_coding
ENSG00000119922	-0.709759	0.000600966	0.0357125	ENSG00000119922	IFIT2	10	91061712	91069033	3433	interferon-induced protein with tetratricopeptide repeats 2 [Source:HGNC Symbol;Acc:5409]	protein_coding
ENSG00000176971	0.67152	0.000602535	0.0357125	ENSG00000176971	FIBIN	11	27015628	27018630	387758	fin bud initiation factor homolog (zebrafish) [Source:HGNC Symbol;Acc:33747]	protein_coding
ENSG00000140836	0.669218	0.000609806	0.035989	ENSG00000140836	ZFHX3	16	72816784	73093597	463	zinc finger homeobox 3 [Source:HGNC Symbol;Acc:777]	protein_coding
ENSG00000143878	0.747543	0.000631363	0.0371027	ENSG00000143878	RHOB	2	20646835	20649200	388	ras homolog family member B [Source:HGNC Symbol;Acc:668]	protein_coding
ENSG00000144218	0.719071	0.0006369	0.0372694	ENSG00000144218	AFF3	2	100162323	100759201	3899	AF4/FMR2 family, member 3 [Source:HGNC Symbol;Acc:6473]	protein_coding
ENSG00000176697	-0.541808	0.000666438	0.0388334	ENSG00000176697	BDNF	11	27676440	27743605	627	brain-derived neurotrophic factor [Source:HGNC Symbol;Acc:1033]	protein_coding
ENSG00000112218	2.33058	0.000672665	0.0390315	ENSG00000112218	GPR63	6	97242002	97285353	81491	G protein-coupled receptor 63 [Source:HGNC Symbol;Acc:13302]	protein_coding
ENSG00000134352	0.544588	0.000687766	0.0397269	ENSG00000134352	IL6ST	5	55230923	55290821	3572	interleukin 6 signal transducer (gp130, oncostatin M receptor) [Source:HGNC Symbol;Acc:6021]	protein_coding
ENSG00000119686	1.25971	0.000690402	0.0397269	ENSG00000119686	FLVCR2	14	76044960	76129557	55640	feline leukemia virus subgroup C cellular receptor family, member 2 [Source:HGNC Symbol;Acc:20105]	protein_coding
ENSG00000178752	0.86364	0.000702533	0.0402572	ENSG00000178752	FAM132B	2	239067623	239077541	151176	family with sequence similarity 132, member B [Source:HGNC Symbol;Acc:26727]	protein_coding
ENSG00000116675	0.746029	0.000705573	0.0402643	ENSG00000116675	DNAJC6	1	65713902	65881552	9829	DnaJ (Hsp40) homolog, subfamily C, member 6 [Source:HGNC Symbol;Acc:15469]	protein_coding
ENSG00000075391	0.598759	0.000763464	0.0433886	ENSG00000075391	RASAL2	1	178062864	178448644	9462	RAS protein activator like 2 [Source:HGNC Symbol;Acc:9874]	protein_coding
ENSG00000102271	1.04746	0.000767351	0.0434308	ENSG00000102271	KLHL4	X	86772752	86925050	56062	kelch-like family member 4 [Source:HGNC Symbol;Acc:6355]	protein_coding
ENSG00000127481	0.541465	0.000771836	0.0435064	ENSG00000127481	UBR4	1	19401000	19536770	23352	ubiquitin protein ligase E3 component n-recognin 4 [Source:HGNC Symbol;Acc:30313]	protein_coding
ENSG00000163347	-0.911385	0.000790202	0.0443605	ENSG00000163347	CLDN1	3	190023490	190040264	9076	claudin 1 [Source:HGNC Symbol;Acc:2032]	protein_coding
ENSG00000102780	0.816013	0.000811215	0.0453558	ENSG00000102780	DGKH	13	42614176	42830714	160851	diacylglycerol kinase, eta [Source:HGNC Symbol;Acc:2854]	protein_coding
ENSG00000166272	0.532342	0.000853623	0.0475344	ENSG00000166272	WBP1L	10	104503727	104576021	54838	WW domain binding protein 1-like [Source:HGNC Symbol;Acc:23510]	protein_coding
ENSG00000144426	0.909743	0.000905947	0.0500956	ENSG00000144426	NBEAL1	2	203879602	204091101	65065	neurobeachin-like 1 [Source:HGNC Symbol;Acc:20681]	protein_coding
ENSG00000178723	2.07568	0.000906872	0.0500956	ENSG00000178723	GLULP4	9	34917172	34918293	NA	glutamate-ammonia ligase (glutamine synthetase) pseudogene 4 [Source:HGNC Symbol;Acc:4345]	pseudogene
ENSG00000130962	0.830867	0.000943615	0.0519176	ENSG00000130962	PRRG1	X	37208528	37316548	5638	proline rich Gla (G-carboxyglutamic acid) 1 [Source:HGNC Symbol;Acc:9469]	protein_coding
ENSG00000008196	0.888667	0.000950378	0.0520822	ENSG00000008196	TFAP2B	6	50786436	50815326	7021	transcription factor AP-2 beta (activating enhancer binding protein 2 beta) [Source:HGNC Symbol;Acc:11743]	protein_coding
ENSG00000158008	-0.626638	0.000981524	0.0535764	ENSG00000158008	EXTL1	1	26346375	26362955	2134	exostosin-like glycosyltransferase 1 [Source:HGNC Symbol;Acc:3515]	protein_coding
ENSG00000243244	0.732106	0.000998679	0.0542982	ENSG00000243244	STON1	2	48756522	48826025	11037	stonin 1 [Source:HGNC Symbol;Acc:17003]	protein_coding
ENSG00000143384	0.499137	0.00101698	0.0547924	ENSG00000143384	MCL1	1	150547032	150552066	4170	myeloid cell leukemia sequence 1 (BCL2-related) [Source:HGNC Symbol;Acc:6943]	protein_coding
ENSG00000071073	1.32638	0.00101967	0.0547924	ENSG00000071073	MGAT4A	2	99235569	99347589	11320	mannosyl (alpha-1,3-)-glycoprotein beta-1,4-N-acetylglucosaminyltransferase, isozyme A [Source:HGNC Symbol;Acc:7047]	protein_coding
ENSG00000178695	0.723988	0.00101205	0.0547924	ENSG00000178695	KCTD12	13	77454312	77460540	115207	potassium channel tetramerization domain containing 12 [Source:HGNC Symbol;Acc:14678]	protein_coding
ENSG00000164506	0.747324	0.0010427	0.0558126	ENSG00000164506	STXBP5	6	147525561	147706866	134957	syntaxin binding protein 5 (tomosyn) [Source:HGNC Symbol;Acc:19665]	protein_coding
ENSG00000120549	-0.664576	0.00106597	0.0567854	ENSG00000120549	KIAA1217	10	23983675	24836772	56243	KIAA1217 [Source:HGNC Symbol;Acc:25428]	protein_coding
ENSG00000212724	-2.34681	0.0010691	0.0567854	ENSG00000212724	KRTAP2-3	17	39215495	39216344	85294	keratin associated protein 2-3 [Source:HGNC Symbol;Acc:18906]	protein_coding
ENSG00000141682	0.722565	0.00109782	0.0580876	ENSG00000141682	PMAIP1	18	57567180	57571538	5366	phorbol-12-myristate-13-acetate-induced protein 1 [Source:HGNC Symbol;Acc:9108]	protein_coding
ENSG00000130513	-1.55848	0.00110685	0.0583419	ENSG00000130513	GDF15	19	18485541	18499986	9518	growth differentiation factor 15 [Source:HGNC Symbol;Acc:30142]	protein_coding
ENSG00000113494	1.74458	0.00111321	0.0584539	ENSG00000113494	PRLR	5	35048861	35230794	5618	prolactin receptor [Source:HGNC Symbol;Acc:9446]	protein_coding
ENSG00000161813	0.572864	0.00113866	0.0595639	ENSG00000161813	LARP4	12	50786166	50873787	113251	La ribonucleoprotein domain family, member 4 [Source:HGNC Symbol;Acc:24320]	protein_coding
ENSG00000146122	0.613634	0.00115359	0.0601172	ENSG00000146122	DAAM2	6	39760142	39872648	23500	dishevelled associated activator of morphogenesis 2 [Source:HGNC Symbol;Acc:18143]	protein_coding
ENSG00000001084	0.881098	0.00117739	0.0611271	ENSG00000001084	GCLC	6	53362139	53481768	2729	glutamate-cysteine ligase, catalytic subunit [Source:HGNC Symbol;Acc:4311]	protein_coding
ENSG00000205765	0.587098	0.00118199	0.0611358	ENSG00000205765	C5orf51	5	41904290	41921738	285636	chromosome 5 open reading frame 51 [Source:HGNC Symbol;Acc:27750]	protein_coding
ENSG00000118257	0.5142	0.00122947	0.0633542	ENSG00000118257	NRP2	2	206546714	206662857	8828	neuropilin 2 [Source:HGNC Symbol;Acc:8005]	protein_coding
ENSG00000112419	0.581579	0.00125016	0.0640716	ENSG00000112419	PHACTR2	6	143857982	144152322	9749	phosphatase and actin regulator 2 [Source:HGNC Symbol;Acc:20956]	protein_coding
ENSG00000108239	0.770726	0.00125381	0.0640716	ENSG00000108239	TBC1D12	10	96162261	96295687	23232	TBC1 domain family, member 12 [Source:HGNC Symbol;Acc:29082]	protein_coding
ENSG00000170677	-0.612879	0.00125731	0.0640716	ENSG00000170677	SOCS6	18	67956137	67997436	9306	suppressor of cytokine signaling 6 [Source:HGNC Symbol;Acc:16833]	protein_coding
ENSG00000162989	-0.931992	0.001282	0.0650898	ENSG00000162989	KCNJ3	2	155554811	155714863	3760	potassium inwardly-rectifying channel, subfamily J, member 3 [Source:HGNC Symbol;Acc:6264]	protein_coding
ENSG00000272327	-1.48007	0.00131772	0.0664148	ENSG00000272327	RP11-1002K11.1	8	32623643	32625477	NA		lincRNA
ENSG00000147036	1.09727	0.0013148	0.0664148	ENSG00000147036	LANCL3	X	37430822	37543716	347404	LanC lantibiotic synthetase component C-like 3 (bacterial) [Source:HGNC Symbol;Acc:24767]	protein_coding
ENSG00000117289	0.510655	0.00133541	0.0670617	ENSG00000117289	TXNIP	1	145438469	145442635	10628	thioredoxin interacting protein [Source:HGNC Symbol;Acc:16952]	protein_coding
ENSG00000132970	0.670491	0.00135338	0.0677182	ENSG00000132970	WASF3	13	27131840	27263085	10810	WAS protein family, member 3 [Source:HGNC Symbol;Acc:12734]	protein_coding
ENSG00000144655	-0.761956	0.00136843	0.0682237	ENSG00000144655	CSRNP1	3	39183346	39196053	64651	cysteine-serine-rich nuclear protein 1 [Source:HGNC Symbol;Acc:14300]	protein_coding
ENSG00000172935	-0.668798	0.00138008	0.0685574	ENSG00000172935	MRGPRF	11	68771863	68780877	116535	MAS-related GPR, member F [Source:HGNC Symbol;Acc:24828]	protein_coding
ENSG00000125384	1.14709	0.00140943	0.069764	ENSG00000125384	PTGER2	14	52781023	52795324	5732	prostaglandin E receptor 2 (subtype EP2), 53kDa [Source:HGNC Symbol;Acc:9594]	protein_coding
ENSG00000011422	-0.778265	0.00141536	0.0698075	ENSG00000011422	PLAUR	19	44150247	44174699	5329	plasminogen activator, urokinase receptor [Source:HGNC Symbol;Acc:9053]	protein_coding
ENSG00000183691	-1.55184	0.00142922	0.0702402	ENSG00000183691	NOG	17	54671060	54672951	9241	noggin [Source:HGNC Symbol;Acc:7866]	protein_coding
ENSG00000065308	0.4997	0.00146934	0.0719558	ENSG00000065308	TRAM2	6	52362200	52441713	9697	translocation associated membrane protein 2 [Source:HGNC Symbol;Acc:16855]	protein_coding
ENSG00000139517	0.964597	0.00147778	0.0721134	ENSG00000139517	LNX2	13	28120050	28194541	222484	ligand of numb-protein X 2 [Source:HGNC Symbol;Acc:20421]	protein_coding
ENSG00000113441	0.606349	0.00150985	0.0734189	ENSG00000113441	LNPEP	5	96271098	96373219	4012	leucyl/cystinyl aminopeptidase [Source:HGNC Symbol;Acc:6656]	protein_coding
ENSG00000111424	-0.82501	0.0015444	0.0748355	ENSG00000111424	VDR	12	48235320	48336831	7421	vitamin D (1,25- dihydroxyvitamin D3) receptor [Source:HGNC Symbol;Acc:12679]	protein_coding
ENSG00000065882	0.52735	0.00155037	0.0748623	ENSG00000065882	TBC1D1	4	37892708	38140796	23216	TBC1 (tre-2/USP6, BUB2, cdc16) domain family, member 1 [Source:HGNC Symbol;Acc:11578]	protein_coding
ENSG00000145569	3.17885	0.00156575	0.0753413	ENSG00000145569	FAM105A	5	14581884	14615116	54491	family with sequence similarity 105, member A [Source:HGNC Symbol;Acc:25629]	protein_coding
ENSG00000206527	0.531718	0.00158201	0.0758596	ENSG00000206527	PTPLB	3	123209667	123304032	201562	protein tyrosine phosphatase-like (proline instead of catalytic arginine), member b [Source:HGNC Symbol;Acc:9640]	protein_coding
ENSG00000253276	0.641791	0.00158962	0.0759605	ENSG00000253276	CCDC71L	7	106297211	106301442	168455	coiled-coil domain containing 71-like [Source:HGNC Symbol;Acc:26685]	protein_coding
ENSG00000117525	1.03947	0.0016108	0.0767072	ENSG00000117525	F3	1	94994781	95007356	2152	coagulation factor III (thromboplastin, tissue factor) [Source:HGNC Symbol;Acc:3541]	protein_coding
ENSG00000134215	0.873064	0.00163109	0.0774069	ENSG00000134215	VAV3	1	108113782	108507766	10451	vav 3 guanine nucleotide exchange factor [Source:HGNC Symbol;Acc:12659]	protein_coding
ENSG00000134686	0.519479	0.0017418	0.0821212	ENSG00000134686	PHC2	1	33789224	33896653	1912	polyhomeotic homolog 2 (Drosophila) [Source:HGNC Symbol;Acc:3183]	protein_coding
ENSG00000133687	0.517976	0.00174232	0.0821212	ENSG00000133687	TMTC1	12	29653773	29937692	83857	transmembrane and tetratricopeptide repeat containing 1 [Source:HGNC Symbol;Acc:24099]	protein_coding
ENSG00000132155	0.528254	0.00179659	0.0841911	ENSG00000132155	RAF1	3	12625100	12705725	5894	v-raf-1 murine leukemia viral oncogene homolog 1 [Source:HGNC Symbol;Acc:9829]	protein_coding
ENSG00000125398	-0.895667	0.00179843	0.0841911	ENSG00000125398	SOX9	17	70117161	70122561	6662	SRY (sex determining region Y)-box 9 [Source:HGNC Symbol;Acc:11204]	protein_coding
ENSG00000168014	0.576261	0.00181225	0.084551	ENSG00000168014	C2CD3	11	73723763	73882255	26005	C2 calcium-dependent domain containing 3 [Source:HGNC Symbol;Acc:24564]	protein_coding
ENSG00000099204	0.515254	0.00186889	0.0869002	ENSG00000099204	ABLIM1	10	116190872	116444762	3983	actin binding LIM protein 1 [Source:HGNC Symbol;Acc:78]	protein_coding
ENSG00000135362	0.923744	0.00188452	0.0873328	ENSG00000135362	PRR5L	11	36317838	36486754	79899	proline rich 5 like [Source:HGNC Symbol;Acc:25878]	protein_coding
ENSG00000233280	1.23958	0.00189492	0.087521	ENSG00000233280	CRYBG3	3	97540884	97594132	131544	Beta/gamma crystallin domain-containing protein 3; cDNA FLJ60082, weakly similar to Uro-adherence factor A [Source:UniProtKB/TrEMBL;Acc:B4DLE8]	protein_coding
ENSG00000105974	0.453911	0.00192931	0.0885177	ENSG00000105974	CAV1	7	116164839	116201233	857	caveolin 1, caveolae protein, 22kDa [Source:HGNC Symbol;Acc:1527]	protein_coding
ENSG00000101974	0.554698	0.00192369	0.0885177	ENSG00000101974	ATP11C	X	138808505	139027435	286410	ATPase, class VI, type 11C [Source:HGNC Symbol;Acc:13554]	protein_coding
ENSG00000169083	0.61215	0.00195475	0.0893877	ENSG00000169083	AR	X	66764465	66950461	367	androgen receptor [Source:HGNC Symbol;Acc:644]	protein_coding
ENSG00000107968	0.949113	0.0020159	0.0918797	ENSG00000107968	MAP3K8	10	30722866	30750762	1326	mitogen-activated protein kinase kinase kinase 8 [Source:HGNC Symbol;Acc:6860]	protein_coding
ENSG00000155850	0.694124	0.00202858	0.0921535	ENSG00000155850	SLC26A2	5	149340300	149373018	1836	solute carrier family 26 (anion exchanger), member 2 [Source:HGNC Symbol;Acc:10994]	protein_coding
ENSG00000160888	-0.881267	0.00211382	0.095711	ENSG00000160888	IER2	19	13261229	13265722	9592	immediate early response 2 [Source:HGNC Symbol;Acc:28871]	protein_coding
ENSG00000203668	0.65194	0.00215864	0.096552	ENSG00000203668	CHML	1	241792155	241799232	1122	choroideremia-like (Rab escort protein 2) [Source:HGNC Symbol;Acc:1941]	protein_coding
ENSG00000107249	0.55418	0.00216036	0.096552	ENSG00000107249	GLIS3	9	3824127	4348392	169792	GLIS family zinc finger 3 [Source:HGNC Symbol;Acc:28510]	protein_coding
ENSG00000180628	0.551252	0.00215075	0.096552	ENSG00000180628	PCGF5	10	92979908	93044088	84333	polycomb group ring finger 5 [Source:HGNC Symbol;Acc:28264]	protein_coding
ENSG00000139874	-1.27439	0.00215139	0.096552	ENSG00000139874	SSTR1	14	38677204	38682272	6751	somatostatin receptor 1 [Source:HGNC Symbol;Acc:11330]	protein_coding
ENSG00000133056	0.889388	0.00220887	0.0984016	ENSG00000133056	PIK3C2B	1	204391756	204463852	5287	phosphatidylinositol-4-phosphate 3-kinase, catalytic subunit type 2 beta [Source:HGNC Symbol;Acc:8972]	protein_coding
ENSG00000077684	0.703423	0.00222607	0.098532	ENSG00000077684	JADE1	4	129730779	129796379	79960	jade family PHD finger 1 [Source:HGNC Symbol;Acc:30027]	protein_coding
ENSG00000083312	0.46133	0.0022203	0.098532	ENSG00000083312	TNPO1	5	72112139	72212560	3842	transportin 1 [Source:HGNC Symbol;Acc:6401]	protein_coding
ENSG00000166173	-0.570855	0.00224163	0.0989039	ENSG00000166173	LARP6	15	71123863	71146498	55323	La ribonucleoprotein domain family, member 6 [Source:HGNC Symbol;Acc:24012]	protein_coding
ENSG00000115963	-0.476873	0.00225368	0.0991189	ENSG00000115963	RND3	2	151324709	151395525	390	Rho family GTPase 3 [Source:HGNC Symbol;Acc:671]	protein_coding
ENSG00000091409	0.558309	0.0023225	0.101821	ENSG00000091409	ITGA6	2	173292082	173371181	3655	integrin, alpha 6 [Source:HGNC Symbol;Acc:6142]	protein_coding
ENSG00000134070	-1.06934	0.00234515	0.102489	ENSG00000134070	IRAK2	3	10206549	10285427	3656	interleukin-1 receptor-associated kinase 2 [Source:HGNC Symbol;Acc:6113]	protein_coding
ENSG00000171522	1.03709	0.00241627	0.105264	ENSG00000171522	PTGER4	5	40679600	40693837	5734	prostaglandin E receptor 4 (subtype EP4) [Source:HGNC Symbol;Acc:9596]	protein_coding
ENSG00000067177	0.576853	0.00247718	0.107578	ENSG00000067177	PHKA1	X	71798664	71934167	5255	phosphorylase kinase, alpha 1 (muscle) [Source:HGNC Symbol;Acc:8925]	protein_coding
ENSG00000091972	-0.687256	0.00263757	0.113828	ENSG00000091972	CD200	3	112051194	112081659	4345	CD200 molecule [Source:HGNC Symbol;Acc:7203]	protein_coding
ENSG00000198954	0.525699	0.00263062	0.113828	ENSG00000198954	KIAA1279	10	70748487	70776738	26128	KIAA1279 [Source:HGNC Symbol;Acc:23419]	protein_coding
ENSG00000171604	-0.56713	0.00264779	0.113913	ENSG00000171604	CXXC5	5	139026884	139063467	51523	CXXC finger protein 5 [Source:HGNC Symbol;Acc:26943]	protein_coding
ENSG00000138061	0.454377	0.00266955	0.114433	ENSG00000138061	CYP1B1	2	38294116	38337044	1545	cytochrome P450, family 1, subfamily B, polypeptide 1 [Source:HGNC Symbol;Acc:2597]	protein_coding
ENSG00000152518	0.60273	0.00268415	0.114433	ENSG00000152518	ZFP36L2	2	43449541	43453748	678	ZFP36 ring finger protein-like 2 [Source:HGNC Symbol;Acc:1108]	protein_coding
ENSG00000163659	0.543264	0.00268569	0.114433	ENSG00000163659	TIPARP	3	156391024	156424559	25976	TCDD-inducible poly(ADP-ribose) polymerase [Source:HGNC Symbol;Acc:23696]	protein_coding
ENSG00000154736	-0.62744	0.00269303	0.114433	ENSG00000154736	ADAMTS5	21	28290231	28338832	11096	ADAM metallopeptidase with thrombospondin type 1 motif, 5 [Source:HGNC Symbol;Acc:221]	protein_coding
ENSG00000253368	0.663462	0.00272016	0.115232	ENSG00000253368	TRNP1	1	27320198	27327389	388610	TMF1-regulated nuclear protein 1 [Source:HGNC Symbol;Acc:34348]	protein_coding
ENSG00000135378	1.4499	0.00275198	0.116223	ENSG00000135378	PRRG4	11	32851489	32879669	79056	proline rich Gla (G-carboxyglutamic acid) 4 (transmembrane) [Source:HGNC Symbol;Acc:30799]	protein_coding
ENSG00000140332	-1.05477	0.00285104	0.120039	ENSG00000140332	TLE3	15	70340129	70390515	7090	transducin-like enhancer of split 3 (E(sp1) homolog, Drosophila) [Source:HGNC Symbol;Acc:11839]	protein_coding
ENSG00000169057	0.528387	0.00288132	0.120946	ENSG00000169057	MECP2	X	153287024	153363212	4204	methyl CpG binding protein 2 (Rett syndrome) [Source:HGNC Symbol;Acc:6990]	protein_coding
ENSG00000149177	0.745017	0.00290447	0.121241	ENSG00000149177	PTPRJ	11	48002113	48189670	5795	protein tyrosine phosphatase, receptor type, J [Source:HGNC Symbol;Acc:9673]	protein_coding
ENSG00000111371	0.480315	0.00290591	0.121241	ENSG00000111371	SLC38A1	12	46576846	46663800	81539	solute carrier family 38, member 1 [Source:HGNC Symbol;Acc:13447]	protein_coding
ENSG00000072736	0.640116	0.00293376	0.122034	ENSG00000072736	NFATC3	16	68118654	68263162	4775	nuclear factor of activated T-cells, cytoplasmic, calcineurin-dependent 3 [Source:HGNC Symbol;Acc:7777]	protein_coding
ENSG00000178860	-0.903315	0.00300357	0.124563	ENSG00000178860	MSC	8	72753784	72756703	9242	musculin [Source:HGNC Symbol;Acc:7321]	protein_coding
ENSG00000111885	0.561909	0.00304711	0.12524	ENSG00000111885	MAN1A1	6	119498374	119670926	4121	mannosidase, alpha, class 1A, member 1 [Source:HGNC Symbol;Acc:6821]	protein_coding
ENSG00000268894	1.24309	0.00304229	0.12524	ENSG00000268894	PLCE1-AS1	10	96039034	96046828	100128054	PLCE1 antisense RNA 1 [Source:HGNC Symbol;Acc:45193]	antisense
ENSG00000132003	-1.05593	0.00303046	0.12524	ENSG00000132003	ZSWIM4	19	13906274	13943044	65249	zinc finger, SWIM-type containing 4 [Source:HGNC Symbol;Acc:25704]	protein_coding
ENSG00000180672	0.525539	0.00309819	0.126961	ENSG00000180672	AC007362.1	2	206642540	206644433	NA		pseudogene
ENSG00000119917	-0.624233	0.00317107	0.129564	ENSG00000119917	IFIT3	10	91087651	91100728	3437	interferon-induced protein with tetratricopeptide repeats 3 [Source:HGNC Symbol;Acc:5411]	protein_coding
ENSG00000187123	0.708327	0.00319989	0.130355	ENSG00000187123	LYPD6	2	150186499	150330662	130574	LY6/PLAUR domain containing 6 [Source:HGNC Symbol;Acc:28751]	protein_coding
ENSG00000115159	0.554303	0.00329258	0.131799	ENSG00000115159	GPD2	2	157291802	157470247	2820	glycerol-3-phosphate dehydrogenase 2 (mitochondrial) [Source:HGNC Symbol;Acc:4456]	protein_coding
ENSG00000115183	0.505958	0.0032572	0.131799	ENSG00000115183	TANC1	2	159825146	160089170	85461	tetratricopeptide repeat, ankyrin repeat and coiled-coil containing 1 [Source:HGNC Symbol;Acc:29364]	protein_coding
ENSG00000172403	0.445142	0.00325446	0.131799	ENSG00000172403	SYNPO2	4	119809996	119982402	171024	synaptopodin 2 [Source:HGNC Symbol;Acc:17732]	protein_coding
ENSG00000171206	-0.506065	0.0032919	0.131799	ENSG00000171206	TRIM8	10	104404253	104418164	81603	tripartite motif containing 8 [Source:HGNC Symbol;Acc:15579]	protein_coding
ENSG00000176170	-0.807356	0.00328566	0.131799	ENSG00000176170	SPHK1	17	74372665	74383941	8877	sphingosine kinase 1 [Source:HGNC Symbol;Acc:11240]	protein_coding
ENSG00000053747	0.602275	0.00326964	0.131799	ENSG00000053747	LAMA3	18	21269407	21535030	3909	laminin, alpha 3 [Source:HGNC Symbol;Acc:6483]	protein_coding
ENSG00000172493	0.563611	0.00333468	0.132714	ENSG00000172493	AFF1	4	87856154	88062206	4299	AF4/FMR2 family, member 1 [Source:HGNC Symbol;Acc:7135]	protein_coding
ENSG00000134531	0.697996	0.00333015	0.132714	ENSG00000134531	EMP1	12	13349650	13369708	2012	epithelial membrane protein 1 [Source:HGNC Symbol;Acc:3333]	protein_coding
ENSG00000074054	0.550407	0.00335481	0.133057	ENSG00000074054	CLASP1	2	122095352	122407163	23332	cytoplasmic linker associated protein 1 [Source:HGNC Symbol;Acc:17088]	protein_coding
ENSG00000070371	0.822988	0.00336256	0.133057	ENSG00000070371	CLTCL1	22	19166986	19279239	8218	clathrin, heavy chain-like 1 [Source:HGNC Symbol;Acc:2093]	protein_coding
ENSG00000149212	0.48476	0.00350571	0.138325	ENSG00000149212	SESN3	11	94898704	94965705	143686	sestrin 3 [Source:HGNC Symbol;Acc:23060]	protein_coding
ENSG00000182319	-0.945387	0.00355968	0.140055	ENSG00000182319	SGK223	8	8175258	8244008	157285	Tyrosine-protein kinase SgK223 [Source:UniProtKB/Swiss-Prot;Acc:Q86YV5]	protein_coding
ENSG00000118507	0.898656	0.00360235	0.141331	ENSG00000118507	AKAP7	6	131456806	131604675	9465	A kinase (PRKA) anchor protein 7 [Source:HGNC Symbol;Acc:377]	protein_coding
ENSG00000169504	0.425984	0.00361711	0.141508	ENSG00000169504	CLIC4	1	25071848	25170815	25932	chloride intracellular channel 4 [Source:HGNC Symbol;Acc:13518]	protein_coding
ENSG00000106772	0.473356	0.00364634	0.142248	ENSG00000106772	PRUNE2	9	79226292	79521003	158471	prune homolog 2 (Drosophila) [Source:HGNC Symbol;Acc:25209]	protein_coding
ENSG00000133731	0.621357	0.00366532	0.142586	ENSG00000133731	IMPA1	8	82570196	82598928	3612	inositol(myo)-1(or 4)-monophosphatase 1 [Source:HGNC Symbol;Acc:6050]	protein_coding
ENSG00000196396	0.516854	0.00367778	0.142669	ENSG00000196396	PTPN1	20	49126891	49201299	5770	protein tyrosine phosphatase, non-receptor type 1 [Source:HGNC Symbol;Acc:9642]	protein_coding
ENSG00000171303	-0.616496	0.00379684	0.146154	ENSG00000171303	KCNK3	2	26915619	26956288	3777	potassium channel, subfamily K, member 3 [Source:HGNC Symbol;Acc:6278]	protein_coding
ENSG00000144810	0.425589	0.00379937	0.146154	ENSG00000144810	COL8A1	3	99357319	99518070	1295	collagen, type VIII, alpha 1 [Source:HGNC Symbol;Acc:2215]	protein_coding
ENSG00000157106	0.53023	0.00379049	0.146154	ENSG00000157106	SMG1	16	18816175	18937776	23049	SMG1 phosphatidylinositol 3-kinase-related kinase [Source:HGNC Symbol;Acc:30045]	protein_coding
ENSG00000170485	0.700269	0.00382787	0.146435	ENSG00000170485	NPAS2	2	101436614	101613291	4862	neuronal PAS domain protein 2 [Source:HGNC Symbol;Acc:7895]	protein_coding
ENSG00000107679	0.559124	0.00381867	0.146435	ENSG00000107679	PLEKHA1	10	124134212	124191867	59338	pleckstrin homology domain containing, family A (phosphoinositide binding specific) member 1 [Source:HGNC Symbol;Acc:14335]	protein_coding
ENSG00000187210	0.681859	0.00385413	0.146644	ENSG00000187210	GCNT1	9	79034752	79122332	2650	glucosaminyl (N-acetyl) transferase 1, core 2 [Source:HGNC Symbol;Acc:4203]	protein_coding
ENSG00000147027	0.436797	0.00385458	0.146644	ENSG00000147027	TMEM47	X	34645181	34675405	83604	transmembrane protein 47 [Source:HGNC Symbol;Acc:18515]	protein_coding
ENSG00000106771	0.451719	0.0039089	0.147491	ENSG00000106771	TMEM245	9	111777432	111882225	23731	transmembrane protein 245 [Source:HGNC Symbol;Acc:1363]	protein_coding
ENSG00000152402	0.596671	0.00390755	0.147491	ENSG00000152402	GUCY1A2	11	106544738	106889250	2977	guanylate cyclase 1, soluble, alpha 2 [Source:HGNC Symbol;Acc:4684]	protein_coding
ENSG00000088387	0.612914	0.0039049	0.147491	ENSG00000088387	DOCK9	13	99445741	99738879	23348	dedicator of cytokinesis 9 [Source:HGNC Symbol;Acc:14132]	protein_coding
ENSG00000170962	0.557919	0.00394576	0.148477	ENSG00000170962	PDGFD	11	103777914	104035107	80310	platelet derived growth factor D [Source:HGNC Symbol;Acc:30620]	protein_coding
ENSG00000180340	-0.742966	0.00396827	0.148726	ENSG00000180340	FZD2	17	42634925	42636907	2535	frizzled family receptor 2 [Source:HGNC Symbol;Acc:4040]	protein_coding
ENSG00000147251	0.764065	0.00397394	0.148726	ENSG00000147251	DOCK11	X	117629861	117820126	139818	dedicator of cytokinesis 11 [Source:HGNC Symbol;Acc:23483]	protein_coding
ENSG00000170340	0.627046	0.00400303	0.14941	ENSG00000170340	B3GNT2	2	62423248	62451866	10678	UDP-GlcNAc:betaGal beta-1,3-N-acetylglucosaminyltransferase 2 [Source:HGNC Symbol;Acc:15629]	protein_coding
ENSG00000135821	1.93295	0.00402815	0.149943	ENSG00000135821	GLUL	1	182350839	182361341	2752	glutamate-ammonia ligase [Source:HGNC Symbol;Acc:4341]	protein_coding
ENSG00000135899	0.774883	0.00417606	0.153223	ENSG00000135899	SP110	2	231032009	231090444	3431	SP110 nuclear body protein [Source:HGNC Symbol;Acc:5401]	protein_coding
ENSG00000131386	1.09685	0.00417025	0.153223	ENSG00000131386	GALNT15	3	16216156	16273499	117248	UDP-N-acetyl-alpha-D-galactosamine:polypeptide N-acetylgalactosaminyltransferase 15 [Source:HGNC Symbol;Acc:21531]	protein_coding
ENSG00000106484	-0.518088	0.00419395	0.153223	ENSG00000106484	MEST	7	130126012	130146133	4232	mesoderm specific transcript [Source:HGNC Symbol;Acc:7028]	protein_coding
ENSG00000073910	0.53946	0.00416136	0.153223	ENSG00000073910	FRY	13	32605437	32870794	10129	furry homolog (Drosophila) [Source:HGNC Symbol;Acc:20367]	protein_coding
ENSG00000100968	-0.657233	0.00417695	0.153223	ENSG00000100968	NFATC4	14	24834879	24848810	4776	nuclear factor of activated T-cells, cytoplasmic, calcineurin-dependent 4 [Source:HGNC Symbol;Acc:7778]	protein_coding
ENSG00000065054	-0.498775	0.00419301	0.153223	ENSG00000065054	SLC9A3R2	16	2075357	2089027	9351	solute carrier family 9, subfamily A (NHE3, cation proton antiporter 3), member 3 regulator 2 [Source:HGNC Symbol;Acc:11076]	protein_coding
ENSG00000166592	-1.69317	0.0041596	0.153223	ENSG00000166592	RRAD	16	66955582	66959547	6236	Ras-related associated with diabetes [Source:HGNC Symbol;Acc:10446]	protein_coding
ENSG00000138829	0.597487	0.00428728	0.15622	ENSG00000138829	FBN2	5	127593601	127994878	2201	fibrillin 2 [Source:HGNC Symbol;Acc:3604]	protein_coding
ENSG00000196730	0.513379	0.0043194	0.156976	ENSG00000196730	DAPK1	9	90112143	90323548	1612	death-associated protein kinase 1 [Source:HGNC Symbol;Acc:2674]	protein_coding
ENSG00000173210	0.559405	0.00434513	0.157497	ENSG00000173210	ABLIM3	5	148521046	148640105	22885	actin binding LIM protein family, member 3 [Source:HGNC Symbol;Acc:29132]	protein_coding
ENSG00000112394	2.43207	0.00439027	0.158716	ENSG00000112394	SLC16A10	6	111408781	111552397	117247	solute carrier family 16 (aromatic amino acid transporter), member 10 [Source:HGNC Symbol;Acc:17027]	protein_coding
ENSG00000138448	0.453888	0.0044262	0.159242	ENSG00000138448	ITGAV	2	187454792	187545628	3685	integrin, alpha V [Source:HGNC Symbol;Acc:6150]	protein_coding
ENSG00000163638	0.983337	0.00446246	0.159242	ENSG00000163638	ADAMTS9	3	64501333	64673676	56999	ADAM metallopeptidase with thrombospondin type 1 motif, 9 [Source:HGNC Symbol;Acc:13202]	protein_coding
ENSG00000146373	0.593971	0.00445363	0.159242	ENSG00000146373	RNF217	6	125283691	125413779	154214	ring finger protein 217 [Source:HGNC Symbol;Acc:21487]	protein_coding
ENSG00000136436	0.537694	0.00443417	0.159242	ENSG00000136436	CALCOCO2	17	46908350	46943884	10241	calcium binding and coiled-coil domain 2 [Source:HGNC Symbol;Acc:29912]	protein_coding
ENSG00000101773	-0.535586	0.0044442	0.159242	ENSG00000101773	RBBP8	18	20378224	20606451	5932	retinoblastoma binding protein 8 [Source:HGNC Symbol;Acc:9891]	protein_coding
ENSG00000099260	-0.74448	0.00454777	0.161452	ENSG00000099260	PALMD	1	100111499	100160097	54873	palmdelphin [Source:HGNC Symbol;Acc:15846]	protein_coding
ENSG00000144834	-1.64564	0.00453719	0.161452	ENSG00000144834	TAGLN3	3	111717511	111732734	29114	transgelin 3 [Source:HGNC Symbol;Acc:29868]	protein_coding
ENSG00000165966	0.760782	0.0046348	0.1637	ENSG00000165966	PDZRN4	12	41582250	41968392	29951	PDZ domain containing ring finger 4 [Source:HGNC Symbol;Acc:30552]	protein_coding
ENSG00000140443	0.489399	0.00463006	0.1637	ENSG00000140443	IGF1R	15	99192200	99507759	3480	insulin-like growth factor 1 receptor [Source:HGNC Symbol;Acc:5465]	protein_coding
ENSG00000112183	-0.681025	0.00468818	0.165163	ENSG00000112183	RBM24	6	17281577	17294106	221662	RNA binding motif protein 24 [Source:HGNC Symbol;Acc:21539]	protein_coding
ENSG00000166949	-0.60909	0.00470337	0.165276	ENSG00000166949	SMAD3	15	67356101	67487533	4088	SMAD family member 3 [Source:HGNC Symbol;Acc:6769]	protein_coding
ENSG00000185432	2.24604	0.00479548	0.168085	ENSG00000185432	METTL7A	12	51317255	51326300	25840	methyltransferase like 7A [Source:HGNC Symbol;Acc:24550]	protein_coding
ENSG00000082497	-0.999116	0.00481038	0.168181	ENSG00000082497	SERTAD4	1	210406144	210419976	56256	SERTA domain containing 4 [Source:HGNC Symbol;Acc:25236]	protein_coding
ENSG00000131711	0.4151	0.00483575	0.168641	ENSG00000131711	MAP1B	5	71403061	71505395	4131	microtubule-associated protein 1B [Source:HGNC Symbol;Acc:6836]	protein_coding
ENSG00000198121	0.471476	0.0050086	0.174229	ENSG00000198121	LPAR1	9	113635543	113800981	1902	lysophosphatidic acid receptor 1 [Source:HGNC Symbol;Acc:3166]	protein_coding
ENSG00000198832	-0.522763	0.00507703	0.176165	ENSG00000198832	SELM	22	31500758	31516055	140606	Selenoprotein M [Source:UniProtKB/Swiss-Prot;Acc:Q8WWX9]	protein_coding
ENSG00000162878	0.786541	0.00519178	0.179695	ENSG00000162878	PKDCC	2	42275160	42285668	91461	protein kinase domain containing, cytoplasmic [Source:HGNC Symbol;Acc:25123]	protein_coding
ENSG00000134508	-0.529006	0.00527999	0.182292	ENSG00000134508	CABLES1	18	20714528	20840431	91768	Cdk5 and Abl enzyme substrate 1 [Source:HGNC Symbol;Acc:25097]	protein_coding
ENSG00000144136	-0.496497	0.00548402	0.187461	ENSG00000144136	SLC20A1	2	113403434	113421404	6574	solute carrier family 20 (phosphate transporter), member 1 [Source:HGNC Symbol;Acc:10946]	protein_coding
ENSG00000120217	-1.3737	0.00545824	0.187461	ENSG00000120217	CD274	9	5450503	5470566	29126	CD274 molecule [Source:HGNC Symbol;Acc:17635]	protein_coding
ENSG00000141526	-0.454094	0.00548002	0.187461	ENSG00000141526	SLC16A3	17	80186273	80219005	9123	solute carrier family 16 (monocarboxylate transporter), member 3 [Source:HGNC Symbol;Acc:10924]	protein_coding
ENSG00000124212	-0.50588	0.00548205	0.187461	ENSG00000124212	PTGIS	20	48120411	48184683	5740	prostaglandin I2 (prostacyclin) synthase [Source:HGNC Symbol;Acc:9603]	protein_coding
ENSG00000125430	1.51776	0.0055651	0.189763	ENSG00000125430	HS3ST3B1	17	14204400	14252721	9953	heparan sulfate (glucosamine) 3-O-sulfotransferase 3B1 [Source:HGNC Symbol;Acc:5198]	protein_coding
ENSG00000132294	0.484977	0.00573661	0.195129	ENSG00000132294	EFR3A	8	132916335	133025889	23167	EFR3 homolog A (S. cerevisiae) [Source:HGNC Symbol;Acc:28970]	protein_coding
ENSG00000142627	-0.608787	0.00578185	0.195482	ENSG00000142627	EPHA2	1	16450832	16482582	1969	EPH receptor A2 [Source:HGNC Symbol;Acc:3386]	protein_coding
ENSG00000128923	0.485317	0.00578944	0.195482	ENSG00000128923	FAM63B	15	59063391	59154099	54629	family with sequence similarity 63, member B [Source:HGNC Symbol;Acc:26954]	protein_coding
ENSG00000104783	-1.04947	0.00578084	0.195482	ENSG00000104783	KCNN4	19	44270685	44285409	3783	potassium intermediate/small conductance calcium-activated channel, subfamily N, member 4 [Source:HGNC Symbol;Acc:6293]	protein_coding
ENSG00000116584	-0.566974	0.00589432	0.198538	ENSG00000116584	ARHGEF2	1	155916630	155976861	9181	Rho/Rac guanine nucleotide exchange factor (GEF) 2 [Source:HGNC Symbol;Acc:682]	protein_coding
ENSG00000138411	0.758137	0.00600731	0.201147	ENSG00000138411	HECW2	2	197059094	197458416	57520	HECT, C2 and WW domain containing E3 ubiquitin protein ligase 2 [Source:HGNC Symbol;Acc:29853]	protein_coding
ENSG00000049130	-0.535015	0.00601547	0.201147	ENSG00000049130	KITLG	12	88886570	88974628	4254	KIT ligand [Source:HGNC Symbol;Acc:6343]	protein_coding
ENSG00000140807	2.01603	0.00600725	0.201147	ENSG00000140807	NKD1	16	50582241	50670647	85407	naked cuticle homolog 1 (Drosophila) [Source:HGNC Symbol;Acc:17045]	protein_coding
ENSG00000140396	0.603028	0.00604809	0.201749	ENSG00000140396	NCOA2	8	71021997	71316040	10499	nuclear receptor coactivator 2 [Source:HGNC Symbol;Acc:7669]	protein_coding
ENSG00000155008	0.907587	0.00609757	0.202909	ENSG00000155008	APOOL	X	84258832	84343069	139322	apolipoprotein O-like [Source:HGNC Symbol;Acc:24009]	protein_coding
ENSG00000071242	0.466738	0.00612658	0.203385	ENSG00000071242	RPS6KA2	6	166822852	167319939	6196	ribosomal protein S6 kinase, 90kDa, polypeptide 2 [Source:HGNC Symbol;Acc:10431]	protein_coding
ENSG00000137574	0.646163	0.00619584	0.204211	ENSG00000137574	TGS1	8	56685701	56738007	96764	trimethylguanosine synthase 1 [Source:HGNC Symbol;Acc:17843]	protein_coding
ENSG00000153317	0.443068	0.00618483	0.204211	ENSG00000153317	ASAP1	8	131064353	131455906	50807	ArfGAP with SH3 domain, ankyrin repeat and PH domain 1 [Source:HGNC Symbol;Acc:2720]	protein_coding
ENSG00000197019	-0.795945	0.00618734	0.204211	ENSG00000197019	SERTAD1	19	40927499	40931932	29950	SERTA domain containing 1 [Source:HGNC Symbol;Acc:17932]	protein_coding
ENSG00000169851	0.491036	0.00631613	0.207187	ENSG00000169851	PCDH7	4	30722037	31148422	5099	protocadherin 7 [Source:HGNC Symbol;Acc:8659]	protein_coding
ENSG00000078114	2.39207	0.00630987	0.207187	ENSG00000078114	NEBL	10	21068902	21463116	10529	nebulette [Source:HGNC Symbol;Acc:16932]	protein_coding
ENSG00000157168	-0.856009	0.00644488	0.210909	ENSG00000157168	NRG1	8	31496902	32622548	3084	neuregulin 1 [Source:HGNC Symbol;Acc:7997]	protein_coding
ENSG00000073792	0.530456	0.00649323	0.211989	ENSG00000073792	IGF2BP2	3	185361527	185542844	10644	insulin-like growth factor 2 mRNA binding protein 2 [Source:HGNC Symbol;Acc:28867]	protein_coding
ENSG00000138032	0.50556	0.00658786	0.214571	ENSG00000138032	PPM1B	2	44395108	44471523	5495	protein phosphatase, Mg2+/Mn2+ dependent, 1B [Source:HGNC Symbol;Acc:9276]	protein_coding
ENSG00000107372	0.437435	0.00665194	0.216149	ENSG00000107372	ZFAND5	9	74966341	74980163	7763	zinc finger, AN1-type domain 5 [Source:HGNC Symbol;Acc:13008]	protein_coding
ENSG00000023697	0.692072	0.00671018	0.217529	ENSG00000023697	DERA	12	16064106	16190220	51071	deoxyribose-phosphate aldolase (putative) [Source:HGNC Symbol;Acc:24269]	protein_coding
ENSG00000127946	0.566637	0.00699938	0.226139	ENSG00000127946	HIP1	7	75162621	75368280	3092	huntingtin interacting protein 1 [Source:HGNC Symbol;Acc:4913]	protein_coding
ENSG00000140285	-0.881621	0.00700852	0.226139	ENSG00000140285	FGF7	15	49715293	49780972	2252	fibroblast growth factor 7 [Source:HGNC Symbol;Acc:3685]	protein_coding
ENSG00000161011	-0.406668	0.00715068	0.230188	ENSG00000161011	SQSTM1	5	179233388	179265078	8878	sequestosome 1 [Source:HGNC Symbol;Acc:11280]	protein_coding
ENSG00000097096	0.796799	0.00732288	0.234831	ENSG00000097096	SYDE2	1	85622556	85666729	84144	synapse defective 1, Rho GTPase, homolog 2 (C. elegans) [Source:HGNC Symbol;Acc:25841]	protein_coding
ENSG00000146376	0.520676	0.00732892	0.234831	ENSG00000146376	ARHGAP18	6	129897277	130031370	93663	Rho GTPase activating protein 18 [Source:HGNC Symbol;Acc:21035]	protein_coding
ENSG00000137200	0.464763	0.00756218	0.241745	ENSG00000137200	CMTR1	6	37400995	37450603	23070	cap methyltransferase 1 [Source:HGNC Symbol;Acc:21077]	protein_coding
ENSG00000169908	-0.40688	0.00762104	0.243064	ENSG00000169908	TM4SF1	3	149086809	149095652	4071	transmembrane 4 L six family member 1 [Source:HGNC Symbol;Acc:11853]	protein_coding
ENSG00000165891	-1.50866	0.00779165	0.247932	ENSG00000165891	E2F7	12	77415027	77459360	144455	E2F transcription factor 7 [Source:HGNC Symbol;Acc:23820]	protein_coding
ENSG00000135074	-0.433238	0.00781372	0.248063	ENSG00000135074	ADAM19	5	156822542	157002783	8728	ADAM metallopeptidase domain 19 [Source:HGNC Symbol;Acc:197]	protein_coding
ENSG00000177144	1.2813	0.0078693	0.249255	ENSG00000177144	NUDT4P1	1	145139025	145139569	NA	nudix (nucleoside diphosphate linked moiety X)-type motif 4 pseudogene 1 [Source:HGNC Symbol;Acc:18012]	pseudogene
ENSG00000141068	-0.769848	0.00796039	0.251563	ENSG00000141068	KSR1	17	25783670	25953461	8844	kinase suppressor of ras 1 [Source:HGNC Symbol;Acc:6465]	protein_coding
ENSG00000114790	1.66127	0.00798562	0.251784	ENSG00000114790	ARHGEF26	3	153838792	153975616	26084	Rho guanine nucleotide exchange factor (GEF) 26 [Source:HGNC Symbol;Acc:24490]	protein_coding
ENSG00000164291	0.613259	0.00825099	0.258381	ENSG00000164291	ARSK	5	94890778	94940768	153642	arylsulfatase family, member K [Source:HGNC Symbol;Acc:25239]	protein_coding
ENSG00000151491	0.410993	0.00824956	0.258381	ENSG00000151491	EPS8	12	15773092	16035263	2059	epidermal growth factor receptor pathway substrate 8 [Source:HGNC Symbol;Acc:3420]	protein_coding
ENSG00000168807	0.433278	0.0082507	0.258381	ENSG00000168807	SNTB2	16	69221032	69342955	6645	syntrophin, beta 2 (dystrophin-associated protein A1, 59kDa, basic component 2) [Source:HGNC Symbol;Acc:11169]	protein_coding
ENSG00000162630	2.03623	0.00829117	0.258794	ENSG00000162630	B3GALT2	1	193148175	193155784	8707	UDP-Gal:betaGlcNAc beta 1,3-galactosyltransferase, polypeptide 2 [Source:HGNC Symbol;Acc:917]	protein_coding
ENSG00000131242	-1.47566	0.00830164	0.258794	ENSG00000131242	RAB11FIP4	17	29718642	29865236	84440	RAB11 family interacting protein 4 (class II) [Source:HGNC Symbol;Acc:30267]	protein_coding
ENSG00000173848	-0.616864	0.00834022	0.259411	ENSG00000173848	NET1	10	5454514	5500426	10276	neuroepithelial cell transforming 1 [Source:HGNC Symbol;Acc:14592]	protein_coding
ENSG00000170412	-0.813474	0.00849683	0.263688	ENSG00000170412	GPRC5C	17	72420990	72447792	55890	G protein-coupled receptor, family C, group 5, member C [Source:HGNC Symbol;Acc:13309]	protein_coding
ENSG00000103966	0.482191	0.0086676	0.268385	ENSG00000103966	EHD4	15	42190950	42264776	30844	EH-domain containing 4 [Source:HGNC Symbol;Acc:3245]	protein_coding
ENSG00000100739	-1.20624	0.00888711	0.274566	ENSG00000100739	BDKRB1	14	96722161	96735304	623	bradykinin receptor B1 [Source:HGNC Symbol;Acc:1029]	protein_coding
ENSG00000110422	0.474426	0.00896842	0.27646	ENSG00000110422	HIPK3	11	33278218	33378569	10114	homeodomain interacting protein kinase 3 [Source:HGNC Symbol;Acc:4915]	protein_coding
ENSG00000164619	-0.516634	0.00908353	0.279098	ENSG00000164619	BMPER	7	33944523	34195484	168667	BMP binding endothelial regulator [Source:HGNC Symbol;Acc:24154]	protein_coding
ENSG00000185742	2.11314	0.00909443	0.279098	ENSG00000185742	C11orf87	11	109292846	109299840	399947	chromosome 11 open reading frame 87 [Source:HGNC Symbol;Acc:33788]	protein_coding
ENSG00000161326	-0.531243	0.00918914	0.281379	ENSG00000161326	DUSP14	17	35849937	35873603	11072	dual specificity phosphatase 14 [Source:HGNC Symbol;Acc:17007]	protein_coding
ENSG00000091656	0.499227	0.00927095	0.283256	ENSG00000091656	ZFHX4	8	77593454	77779521	79776	zinc finger homeobox 4 [Source:HGNC Symbol;Acc:30939]	protein_coding
ENSG00000011566	0.56096	0.00933135	0.283391	ENSG00000011566	MAP4K3	2	39476407	39664453	8491	mitogen-activated protein kinase kinase kinase kinase 3 [Source:HGNC Symbol;Acc:6865]	protein_coding
ENSG00000128656	0.703563	0.00935721	0.283391	ENSG00000128656	CHN1	2	175664091	175870097	1123	chimerin 1 [Source:HGNC Symbol;Acc:1943]	protein_coding
ENSG00000164283	-0.469243	0.00929831	0.283391	ENSG00000164283	ESM1	5	54273692	54318499	11082	endothelial cell-specific molecule 1 [Source:HGNC Symbol;Acc:3466]	protein_coding
ENSG00000108840	-0.495485	0.00935745	0.283391	ENSG00000108840	HDAC5	17	42154114	42201070	10014	histone deacetylase 5 [Source:HGNC Symbol;Acc:14068]	protein_coding
ENSG00000176887	-1.03625	0.00944498	0.285416	ENSG00000176887	SOX11	2	5832799	5841516	6664	SRY (sex determining region Y)-box 11 [Source:HGNC Symbol;Acc:11191]	protein_coding
ENSG00000137203	-0.607304	0.00961613	0.289954	ENSG00000137203	TFAP2A	6	10393419	10419892	7020	transcription factor AP-2 alpha (activating enhancer binding protein 2 alpha) [Source:HGNC Symbol;Acc:11742]	protein_coding
ENSG00000065802	-0.479465	0.00966998	0.290317	ENSG00000065802	ASB1	2	239335383	239360891	51665	ankyrin repeat and SOCS box containing 1 [Source:HGNC Symbol;Acc:16011]	protein_coding
ENSG00000175040	0.974517	0.00971229	0.290317	ENSG00000175040	CHST2	3	142838173	142841800	9435	carbohydrate (N-acetylglucosamine-6-O) sulfotransferase 2 [Source:HGNC Symbol;Acc:1970]	protein_coding
ENSG00000075223	0.406866	0.00971025	0.290317	ENSG00000075223	SEMA3C	7	80371854	80551675	10512	sema domain, immunoglobulin domain (Ig), short basic domain, secreted, (semaphorin) 3C [Source:HGNC Symbol;Acc:10725]	protein_coding
ENSG00000108091	0.473144	0.00967131	0.290317	ENSG00000108091	CCDC6	10	61548521	61666414	8030	coiled-coil domain containing 6 [Source:HGNC Symbol;Acc:18782]	protein_coding
ENSG00000145687	0.521167	0.00978037	0.291721	ENSG00000145687	SSBP2	5	80708840	81047616	23635	single-stranded DNA binding protein 2 [Source:HGNC Symbol;Acc:15831]	protein_coding
ENSG00000134532	1.71661	0.00980498	0.291825	ENSG00000134532	SOX5	12	23682440	24103966	6660	SRY (sex determining region Y)-box 5 [Source:HGNC Symbol;Acc:11201]	protein_coding
ENSG00000116133	0.388623	0.0099353	0.295068	ENSG00000116133	DHCR24	1	55315306	55352891	1718	24-dehydrocholesterol reductase [Source:HGNC Symbol;Acc:2859]	protein_coding
ENSG00000163637	0.535086	0.0100229	0.296447	ENSG00000163637	PRICKLE2	3	64079543	64431152	166336	prickle homolog 2 (Drosophila) [Source:HGNC Symbol;Acc:20340]	protein_coding
ENSG00000161896	1.98965	0.0100247	0.296447	ENSG00000161896	IP6K3	6	33689444	33714762	117283	inositol hexakisphosphate kinase 3 [Source:HGNC Symbol;Acc:17269]	protein_coding
ENSG00000175573	-0.514295	0.0100985	0.297992	ENSG00000175573	C11orf68	11	65684279	65686588	83638	chromosome 11 open reading frame 68 [Source:HGNC Symbol;Acc:28801]	protein_coding
ENSG00000150995	0.453443	0.0103865	0.305837	ENSG00000150995	ITPR1	3	4535032	4889524	3708	inositol 1,4,5-trisphosphate receptor, type 1 [Source:HGNC Symbol;Acc:6180]	protein_coding
ENSG00000111799	0.399226	0.010669	0.313486	ENSG00000111799	COL12A1	6	75794042	75915767	1303	collagen, type XII, alpha 1 [Source:HGNC Symbol;Acc:2188]	protein_coding
ENSG00000118515	0.437906	0.0107538	0.315309	ENSG00000118515	SGK1	6	134490384	134639250	6446	serum/glucocorticoid regulated kinase 1 [Source:HGNC Symbol;Acc:10810]	protein_coding
ENSG00000124145	-0.436336	0.0107834	0.315506	ENSG00000124145	SDC4	20	43953928	43977064	6385	syndecan 4 [Source:HGNC Symbol;Acc:10661]	protein_coding
ENSG00000083223	0.488332	0.0108573	0.316997	ENSG00000083223	ZCCHC6	9	88902648	88969369	79670	zinc finger, CCHC domain containing 6 [Source:HGNC Symbol;Acc:25817]	protein_coding
ENSG00000171877	-1.17045	0.0109243	0.318281	ENSG00000171877	FRMD5	15	44162962	44487450	84978	FERM domain containing 5 [Source:HGNC Symbol;Acc:28214]	protein_coding
ENSG00000151012	0.461154	0.011068	0.321788	ENSG00000151012	SLC7A11	4	139085251	139163503	23657	solute carrier family 7 (anionic amino acid transporter light chain, xc- system), member 11 [Source:HGNC Symbol;Acc:11059]	protein_coding
ENSG00000170214	1.04647	0.011319	0.328395	ENSG00000170214	ADRA1B	5	159343790	159399551	147	adrenoceptor alpha 1B [Source:HGNC Symbol;Acc:278]	protein_coding
ENSG00000163681	0.419326	0.0114624	0.331856	ENSG00000163681	SLMAP	3	57741177	57914895	7871	sarcolemma associated protein [Source:HGNC Symbol;Acc:16643]	protein_coding
ENSG00000154380	0.381447	0.0115312	0.333149	ENSG00000154380	ENAH	1	225674537	225840844	55740	enabled homolog (Drosophila) [Source:HGNC Symbol;Acc:18271]	protein_coding
ENSG00000117528	0.437288	0.0116452	0.33574	ENSG00000117528	ABCD3	1	94883933	94984222	5825	ATP-binding cassette, sub-family D (ALD), member 3 [Source:HGNC Symbol;Acc:67]	protein_coding
ENSG00000172201	-1.00728	0.0117168	0.336401	ENSG00000172201	ID4	6	19837617	19840915	3400	inhibitor of DNA binding 4, dominant negative helix-loop-helix protein [Source:HGNC Symbol;Acc:5363]	protein_coding
ENSG00000111110	-0.483929	0.0117105	0.336401	ENSG00000111110	PPM1H	12	63037762	63328817	57460	protein phosphatase, Mg2+/Mn2+ dependent, 1H [Source:HGNC Symbol;Acc:18583]	protein_coding
ENSG00000153956	0.445482	0.0117462	0.336547	ENSG00000153956	CACNA2D1	7	81575760	82073114	781	calcium channel, voltage-dependent, alpha 2/delta subunit 1 [Source:HGNC Symbol;Acc:1399]	protein_coding
ENSG00000154447	-0.49764	0.011819	0.33793	ENSG00000154447	SH3RF1	4	170015407	170192256	57630	SH3 domain containing ring finger 1 [Source:HGNC Symbol;Acc:17650]	protein_coding
ENSG00000120129	0.424863	0.0123275	0.35174	ENSG00000120129	DUSP1	5	172195093	172198198	1843	dual specificity phosphatase 1 [Source:HGNC Symbol;Acc:3064]	protein_coding
ENSG00000145012	0.38522	0.0124359	0.353373	ENSG00000145012	LPP	3	187871072	188608460	4026	LIM domain containing preferred translocation partner in lipoma [Source:HGNC Symbol;Acc:6679]	protein_coding
ENSG00000185745	-0.452744	0.0124335	0.353373	ENSG00000185745	IFIT1	10	91152303	91163745	3434	interferon-induced protein with tetratricopeptide repeats 1 [Source:HGNC Symbol;Acc:5407]	protein_coding
ENSG00000142733	0.557656	0.0126068	0.356237	ENSG00000142733	MAP3K6	1	27681675	27693383	9064	mitogen-activated protein kinase kinase kinase 6 [Source:HGNC Symbol;Acc:6858]	protein_coding
ENSG00000222041	-0.47132	0.0126546	0.356237	ENSG00000222041	LINC00152	2	87754887	87906324	112597	long intergenic non-protein coding RNA 152 [Source:HGNC Symbol;Acc:28717]	lincRNA
ENSG00000206538	0.422548	0.012636	0.356237	ENSG00000206538	VGLL3	3	86987119	87040269	389136	vestigial like 3 (Drosophila) [Source:HGNC Symbol;Acc:24327]	protein_coding
ENSG00000137393	0.61274	0.0126656	0.356237	ENSG00000137393	RNF144B	6	18368779	18469105	255488	ring finger protein 144B [Source:HGNC Symbol;Acc:21578]	protein_coding
ENSG00000125848	0.827448	0.0126465	0.356237	ENSG00000125848	FLRT3	20	14303634	14318262	23767	fibronectin leucine rich transmembrane protein 3 [Source:HGNC Symbol;Acc:3762]	protein_coding
ENSG00000103319	0.533955	0.0127145	0.356884	ENSG00000103319	EEF2K	16	22217603	22298554	29904	eukaryotic elongation factor-2 kinase [Source:HGNC Symbol;Acc:24615]	protein_coding
ENSG00000119669	-0.648258	0.0130608	0.365862	ENSG00000119669	IRF2BPL	14	77490888	77495034	64207	interferon regulatory factor 2 binding protein-like [Source:HGNC Symbol;Acc:14282]	protein_coding
ENSG00000146112	-0.427694	0.0131375	0.366546	ENSG00000146112	PPP1R18	6	30644166	30655672	170954	protein phosphatase 1, regulatory subunit 18 [Source:HGNC Symbol;Acc:29413]	protein_coding
ENSG00000069667	0.675039	0.0131383	0.366546	ENSG00000069667	RORA	15	60780483	61521518	6095	RAR-related orphan receptor A [Source:HGNC Symbol;Acc:10258]	protein_coding
ENSG00000150551	-0.465245	0.0131896	0.367234	ENSG00000150551	LYPD1	2	133402426	133429152	116372	LY6/PLAUR domain containing 1 [Source:HGNC Symbol;Acc:28431]	protein_coding
ENSG00000162688	0.545685	0.0132905	0.369299	ENSG00000162688	AGL	1	100315640	100389579	178	amylo-alpha-1, 6-glucosidase, 4-alpha-glucanotransferase [Source:HGNC Symbol;Acc:321]	protein_coding
ENSG00000134982	0.463476	0.0134234	0.372243	ENSG00000134982	APC	5	112043195	112181936	324	adenomatous polyposis coli [Source:HGNC Symbol;Acc:583]	protein_coding
ENSG00000115993	0.390412	0.0135611	0.375308	ENSG00000115993	TRAK2	2	202241930	202316302	66008	trafficking protein, kinesin binding 2 [Source:HGNC Symbol;Acc:13206]	protein_coding
ENSG00000136010	0.411791	0.0136018	0.375682	ENSG00000136010	ALDH1L2	12	105413568	105478355	160428	aldehyde dehydrogenase 1 family, member L2 [Source:HGNC Symbol;Acc:26777]	protein_coding
ENSG00000172738	-1.02266	0.0137091	0.376387	ENSG00000172738	TMEM217	6	37179956	37225931	221468	transmembrane protein 217 [Source:HGNC Symbol;Acc:21238]	protein_coding
ENSG00000171843	0.55673	0.013709	0.376387	ENSG00000171843	MLLT3	9	20341663	20622542	4300	myeloid/lymphoid or mixed-lineage leukemia (trithorax homolog, Drosophila); translocated to, 3 [Source:HGNC Symbol;Acc:7136]	protein_coding
ENSG00000128805	-0.582324	0.0137029	0.376387	ENSG00000128805	ARHGAP22	10	49654077	49864310	58504	Rho GTPase activating protein 22 [Source:HGNC Symbol;Acc:30320]	protein_coding
ENSG00000151422	0.454929	0.0137399	0.376483	ENSG00000151422	FER	5	108083523	108532542	2241	fer (fps/fes related) tyrosine kinase [Source:HGNC Symbol;Acc:3655]	protein_coding
ENSG00000077254	0.427949	0.0137987	0.377145	ENSG00000077254	USP33	1	78161672	78225537	23032	ubiquitin specific peptidase 33 [Source:HGNC Symbol;Acc:20059]	protein_coding
ENSG00000077150	-0.49445	0.0138186	0.377145	ENSG00000077150	NFKB2	10	104153867	104162281	4791	nuclear factor of kappa light polypeptide gene enhancer in B-cells 2 (p49/p100) [Source:HGNC Symbol;Acc:7795]	protein_coding
ENSG00000229647	1.41942	0.0138553	0.3774	ENSG00000229647	AC007879.7	2	208104374	208110611	NA		lincRNA
ENSG00000177600	-0.382443	0.0138948	0.37773	ENSG00000177600	RPLP2	11	809647	812880	6181	ribosomal protein, large, P2 [Source:HGNC Symbol;Acc:10377]	protein_coding
ENSG00000072415	0.432002	0.013927	0.377861	ENSG00000072415	MPP5	14	67707826	67802536	64398	membrane protein, palmitoylated 5 (MAGUK p55 subfamily member 5) [Source:HGNC Symbol;Acc:18669]	protein_coding
ENSG00000134363	-1.58643	0.0139841	0.378667	ENSG00000134363	FST	5	52776239	52782964	10468	follistatin [Source:HGNC Symbol;Acc:3971]	protein_coding
ENSG00000137831	-0.432034	0.0141697	0.382196	ENSG00000137831	UACA	15	70946893	71055932	55075	uveal autoantigen with coiled-coil domains and ankyrin repeats [Source:HGNC Symbol;Acc:15947]	protein_coding
ENSG00000103044	-1.44249	0.0141472	0.382196	ENSG00000103044	HAS3	16	69139467	69152622	3038	hyaluronan synthase 3 [Source:HGNC Symbol;Acc:4820]	protein_coding
ENSG00000058668	0.385862	0.0142751	0.383539	ENSG00000058668	ATP2B4	1	203595689	203713209	493	ATPase, Ca++ transporting, plasma membrane 4 [Source:HGNC Symbol;Acc:817]	protein_coding
ENSG00000168785	0.41356	0.0142486	0.383539	ENSG00000168785	TSPAN5	4	99391518	99579780	10098	tetraspanin 5 [Source:HGNC Symbol;Acc:17753]	protein_coding
ENSG00000090339	-0.518414	0.0143443	0.38465	ENSG00000090339	ICAM1	19	10381511	10397291	3383	intercellular adhesion molecule 1 [Source:HGNC Symbol;Acc:5344]	protein_coding
ENSG00000049323	0.375429	0.0145183	0.388562	ENSG00000049323	LTBP1	2	33172039	33624576	4052	latent transforming growth factor beta binding protein 1 [Source:HGNC Symbol;Acc:6714]	protein_coding
ENSG00000157510	0.665919	0.0145806	0.389474	ENSG00000157510	AFAP1L1	5	148651434	148721365	134265	actin filament associated protein 1-like 1 [Source:HGNC Symbol;Acc:26714]	protein_coding
ENSG00000138688	0.428609	0.0147046	0.392027	ENSG00000138688	KIAA1109	4	123073488	123283913	84162	KIAA1109 [Source:HGNC Symbol;Acc:26953]	protein_coding
ENSG00000184304	0.496272	0.0147513	0.392514	ENSG00000184304	PRKD1	14	30045687	30661104	5587	protein kinase D1 [Source:HGNC Symbol;Acc:9407]	protein_coding
ENSG00000116690	1.45636	0.0148341	0.39396	ENSG00000116690	PRG4	1	186265405	186283694	10216	proteoglycan 4 [Source:HGNC Symbol;Acc:9364]	protein_coding
ENSG00000133107	-0.932055	0.0150289	0.398193	ENSG00000133107	TRPC4	13	38210773	38444562	7223	transient receptor potential cation channel, subfamily C, member 4 [Source:HGNC Symbol;Acc:12336]	protein_coding
ENSG00000102531	0.530098	0.0150512	0.398193	ENSG00000102531	FNDC3A	13	49550048	49783915	22862	fibronectin type III domain containing 3A [Source:HGNC Symbol;Acc:20296]	protein_coding
ENSG00000079841	0.640818	0.0152623	0.402293	ENSG00000079841	RIMS1	6	72596406	73112845	22999	regulating synaptic membrane exocytosis 1 [Source:HGNC Symbol;Acc:17282]	protein_coding
ENSG00000120833	-1.09603	0.0152644	0.402293	ENSG00000120833	SOCS2	12	93963590	93977263	8835	suppressor of cytokine signaling 2 [Source:HGNC Symbol;Acc:19382]	protein_coding
ENSG00000139116	0.742302	0.015294	0.402304	ENSG00000139116	KIF21A	12	39687030	39837192	55605	kinesin family member 21A [Source:HGNC Symbol;Acc:19349]	protein_coding
ENSG00000153071	-0.46423	0.0153966	0.403636	ENSG00000153071	DAB2	5	39371780	39462402	1601	Dab, mitogen-responsive phosphoprotein, homolog 2 (Drosophila) [Source:HGNC Symbol;Acc:2662]	protein_coding
ENSG00000065809	-0.487491	0.0154031	0.403636	ENSG00000065809	FAM107B	10	14560556	14816896	83641	family with sequence similarity 107, member B [Source:HGNC Symbol;Acc:23726]	protein_coding
ENSG00000123066	0.456743	0.0154863	0.40505	ENSG00000123066	MED13L	12	116395711	116715143	23389	mediator complex subunit 13-like [Source:HGNC Symbol;Acc:22962]	protein_coding
ENSG00000170873	0.699668	0.0157017	0.409906	ENSG00000170873	MTSS1	8	125563031	125740730	9788	metastasis suppressor 1 [Source:HGNC Symbol;Acc:20443]	protein_coding
ENSG00000149798	-0.669619	0.0158024	0.411757	ENSG00000149798	CDC42EP2	11	65082289	65089900	10435	CDC42 effector protein (Rho GTPase binding) 2 [Source:HGNC Symbol;Acc:16263]	protein_coding
ENSG00000054277	0.559896	0.0164475	0.416214	ENSG00000054277	OPN3	1	241753404	241840678	23596	opsin 3 [Source:HGNC Symbol;Acc:14007]	protein_coding
ENSG00000109689	-0.45457	0.0164557	0.416214	ENSG00000109689	STIM2	4	26859300	27027003	57620	stromal interaction molecule 2 [Source:HGNC Symbol;Acc:19205]	protein_coding
ENSG00000183775	-0.623001	0.016201	0.416214	ENSG00000183775	KCTD16	5	143550396	143865249	57528	potassium channel tetramerization domain containing 16 [Source:HGNC Symbol;Acc:29244]	protein_coding
ENSG00000111913	1.64764	0.016298	0.416214	ENSG00000111913	FAM65B	6	24797601	25042238	9750	family with sequence similarity 65, member B [Source:HGNC Symbol;Acc:13872]	protein_coding
ENSG00000012660	0.368964	0.0161197	0.416214	ENSG00000012660	ELOVL5	6	53132196	53213947	60481	ELOVL fatty acid elongase 5 [Source:HGNC Symbol;Acc:21308]	protein_coding
ENSG00000172331	-0.434024	0.016139	0.416214	ENSG00000172331	BPGM	7	134331560	134364565	669	2,3-bisphosphoglycerate mutase [Source:HGNC Symbol;Acc:1093]	protein_coding
ENSG00000147642	1.04245	0.0162213	0.416214	ENSG00000147642	SYBU	8	110586207	110704020	55638	syntabulin (syntaxin-interacting) [Source:HGNC Symbol;Acc:26011]	protein_coding
ENSG00000136870	0.661046	0.0163742	0.416214	ENSG00000136870	ZNF189	9	104161155	104172942	7743	zinc finger protein 189 [Source:HGNC Symbol;Acc:12980]	protein_coding
ENSG00000166016	0.637654	0.0161787	0.416214	ENSG00000166016	ABTB2	11	34172535	34379555	25841	ankyrin repeat and BTB (POZ) domain containing 2 [Source:HGNC Symbol;Acc:23842]	protein_coding
ENSG00000166886	-0.563277	0.0162817	0.416214	ENSG00000166886	NAB2	12	57482677	57489259	4665	NGFI-A binding protein 2 (EGR1 binding protein 2) [Source:HGNC Symbol;Acc:7627]	protein_coding
ENSG00000118922	0.439832	0.0163892	0.416214	ENSG00000118922	KLF12	13	74260226	74708394	11278	Kruppel-like factor 12 [Source:HGNC Symbol;Acc:6346]	protein_coding
ENSG00000038532	0.524806	0.0164324	0.416214	ENSG00000038532	CLEC16A	16	11038345	11276046	23274	C-type lectin domain family 16, member A [Source:HGNC Symbol;Acc:29013]	protein_coding
ENSG00000006210	-0.496675	0.0163686	0.416214	ENSG00000006210	CX3CL1	16	57406370	57418960	6376	chemokine (C-X3-C motif) ligand 1 [Source:HGNC Symbol;Acc:10647]	protein_coding
ENSG00000105193	-0.369111	0.0162204	0.416214	ENSG00000105193	RPS16	19	39923847	39926588	6217	ribosomal protein S16 [Source:HGNC Symbol;Acc:10396]	protein_coding
ENSG00000100994	0.37294	0.0163725	0.416214	ENSG00000100994	PYGB	20	25228705	25278650	5834	phosphorylase, glycogen; brain [Source:HGNC Symbol;Acc:9723]	protein_coding
ENSG00000101347	0.413808	0.0163596	0.416214	ENSG00000101347	SAMHD1	20	35518632	35580246	25939	SAM domain and HD domain 1 [Source:HGNC Symbol;Acc:15925]	protein_coding
ENSG00000112343	0.527266	0.0166299	0.419852	ENSG00000112343	TRIM38	6	25963030	25987384	10475	tripartite motif containing 38 [Source:HGNC Symbol;Acc:10059]	protein_coding
ENSG00000101098	2.22204	0.0166719	0.420145	ENSG00000101098	RIMS4	20	43380449	43438979	140730	regulating synaptic membrane exocytosis 4 [Source:HGNC Symbol;Acc:16183]	protein_coding
ENSG00000154188	0.471513	0.0167542	0.421448	ENSG00000154188	ANGPT1	8	108261721	108510283	284	angiopoietin 1 [Source:HGNC Symbol;Acc:484]	protein_coding
ENSG00000148516	0.469501	0.0167983	0.421791	ENSG00000148516	ZEB1	10	31607424	31818742	6935	zinc finger E-box binding homeobox 1 [Source:HGNC Symbol;Acc:11642]	protein_coding
ENSG00000154734	0.41129	0.0168503	0.422328	ENSG00000154734	ADAMTS1	21	28208066	28217728	9510	ADAM metallopeptidase with thrombospondin type 1 motif, 1 [Source:HGNC Symbol;Acc:217]	protein_coding
ENSG00000171819	2.86352	0.0169136	0.422748	ENSG00000171819	ANGPTL7	1	11249398	11256038	10218	angiopoietin-like 7 [Source:HGNC Symbol;Acc:24078]	protein_coding
ENSG00000228063	-1.24996	0.0169283	0.422748	ENSG00000228063	RP11-135J2.4	1	219259944	219347303	NA		antisense
ENSG00000165572	0.645665	0.0169913	0.423556	ENSG00000165572	KBTBD6	13	41701705	41706882	89890	kelch repeat and BTB (POZ) domain containing 6 [Source:HGNC Symbol;Acc:25340]	protein_coding
ENSG00000135241	0.462037	0.0170474	0.424141	ENSG00000135241	PNPLA8	7	108110866	108210110	50640	patatin-like phospholipase domain containing 8 [Source:HGNC Symbol;Acc:28900]	protein_coding
ENSG00000173575	0.426657	0.0170762	0.424141	ENSG00000173575	CHD2	15	93426526	93571237	1106	chromodomain helicase DNA binding protein 2 [Source:HGNC Symbol;Acc:1917]	protein_coding
ENSG00000109079	-0.387083	0.0171245	0.424577	ENSG00000109079	TNFAIP1	17	26662628	26674035	7126	tumor necrosis factor, alpha-induced protein 1 (endothelial) [Source:HGNC Symbol;Acc:11894]	protein_coding
ENSG00000138735	-0.359187	0.0172124	0.425229	ENSG00000138735	PDE5A	4	120415550	120550146	8654	phosphodiesterase 5A, cGMP-specific [Source:HGNC Symbol;Acc:8784]	protein_coding
ENSG00000100300	-0.454234	0.0171995	0.425229	ENSG00000100300	TSPO	22	43547520	43559248	706	translocator protein (18kDa) [Source:HGNC Symbol;Acc:1158]	protein_coding
ENSG00000145604	0.583371	0.0172638	0.425737	ENSG00000145604	SKP2	5	36152091	36184421	6502	S-phase kinase-associated protein 2, E3 ubiquitin protein ligase [Source:HGNC Symbol;Acc:10901]	protein_coding
ENSG00000184743	0.364679	0.0173121	0.426167	ENSG00000184743	ATL3	11	63391559	63439393	25923	atlastin GTPase 3 [Source:HGNC Symbol;Acc:24526]	protein_coding
ENSG00000164463	0.51551	0.0173902	0.42733	ENSG00000164463	CREBRF	5	172483355	172566291	153222	CREB3 regulatory factor [Source:HGNC Symbol;Acc:24050]	protein_coding
ENSG00000037637	0.474969	0.0175446	0.428833	ENSG00000037637	FBXO42	1	16573334	16678949	54455	F-box protein 42 [Source:HGNC Symbol;Acc:29249]	protein_coding
ENSG00000139668	0.664595	0.0174844	0.428833	ENSG00000139668	WDFY2	13	52158644	52336171	115825	WD repeat and FYVE domain containing 2 [Source:HGNC Symbol;Acc:20482]	protein_coding
ENSG00000186260	0.60574	0.0175275	0.428833	ENSG00000186260	MKL2	16	14165178	14360630	57496	MKL/myocardin-like 2 [Source:HGNC Symbol;Acc:29819]	protein_coding
ENSG00000139946	0.761148	0.0176115	0.428951	ENSG00000139946	PELI2	14	56584532	56768244	57161	pellino E3 ubiquitin protein ligase family member 2 [Source:HGNC Symbol;Acc:8828]	protein_coding
ENSG00000169926	0.440715	0.0176029	0.428951	ENSG00000169926	KLF13	15	31619058	31727868	51621	Kruppel-like factor 13 [Source:HGNC Symbol;Acc:13672]	protein_coding
ENSG00000182197	-0.382484	0.0177653	0.431175	ENSG00000182197	EXT1	8	118806729	119124092	2131	exostosin glycosyltransferase 1 [Source:HGNC Symbol;Acc:3512]	protein_coding
ENSG00000087074	-0.517548	0.0177629	0.431175	ENSG00000087074	PPP1R15A	19	49375649	49379314	23645	protein phosphatase 1, regulatory subunit 15A [Source:HGNC Symbol;Acc:14375]	protein_coding
ENSG00000159399	-0.609761	0.0179159	0.434067	ENSG00000159399	HK2	2	75061108	75120486	3099	hexokinase 2 [Source:HGNC Symbol;Acc:4923]	protein_coding
ENSG00000178104	0.399172	0.0179527	0.434198	ENSG00000178104	PDE4DIP	1	144836157	145076186	9659	phosphodiesterase 4D interacting protein [Source:HGNC Symbol;Acc:15580]	protein_coding
ENSG00000131459	0.510065	0.0180691	0.436126	ENSG00000131459	GFPT2	5	179727690	179780387	9945	glutamine-fructose-6-phosphate transaminase 2 [Source:HGNC Symbol;Acc:4242]	protein_coding
ENSG00000148926	0.48657	0.0180956	0.436126	ENSG00000148926	ADM	11	10326227	10328944	133	adrenomedullin [Source:HGNC Symbol;Acc:259]	protein_coding
ENSG00000171617	-1.40357	0.0185642	0.446641	ENSG00000171617	ENC1	5	73923234	73937249	8507	ectodermal-neural cortex 1 (with BTB domain) [Source:HGNC Symbol;Acc:3345]	protein_coding
ENSG00000040275	-0.661431	0.0187959	0.449863	ENSG00000040275	SPDL1	5	169010638	169031782	54908	spindle apparatus coiled-coil protein 1 [Source:HGNC Symbol;Acc:26010]	protein_coding
ENSG00000150457	0.40854	0.0187693	0.449863	ENSG00000150457	LATS2	13	21547171	21635686	26524	large tumor suppressor kinase 2 [Source:HGNC Symbol;Acc:6515]	protein_coding
ENSG00000100266	0.408991	0.0187706	0.449863	ENSG00000100266	PACSIN2	22	43231418	43411151	11252	protein kinase C and casein kinase substrate in neurons 2 [Source:HGNC Symbol;Acc:8571]	protein_coding
ENSG00000272565	0.82101	0.0189846	0.452701	ENSG00000272565	RP11-485G4.2	3	141876369	141880820	256356		lincRNA
ENSG00000152601	0.35569	0.0189997	0.452701	ENSG00000152601	MBNL1	3	151961617	152183569	4154	muscleblind-like splicing regulator 1 [Source:HGNC Symbol;Acc:6923]	protein_coding
ENSG00000133816	0.498466	0.0190128	0.452701	ENSG00000133816	MICAL2	11	12115543	12285334	9645	microtubule associated monooxygenase, calponin and LIM domain containing 2 [Source:HGNC Symbol;Acc:24693]	protein_coding
ENSG00000085832	0.400362	0.0196755	0.467674	ENSG00000085832	EPS15	1	51819935	51985000	2060	epidermal growth factor receptor pathway substrate 15 [Source:HGNC Symbol;Acc:3419]	protein_coding
ENSG00000129048	-1.23061	0.0197849	0.467965	ENSG00000129048	ACKR4	3	132316081	132337811	51554	atypical chemokine receptor 4 [Source:HGNC Symbol;Acc:1611]	protein_coding
ENSG00000058866	1.71051	0.0198233	0.467965	ENSG00000058866	DGKG	3	185823457	186080026	1608	diacylglycerol kinase, gamma 90kDa [Source:HGNC Symbol;Acc:2853]	protein_coding
ENSG00000146592	-0.830758	0.0197473	0.467965	ENSG00000146592	CREB5	7	28338940	28865511	9586	cAMP responsive element binding protein 5 [Source:HGNC Symbol;Acc:16844]	protein_coding
ENSG00000165801	-0.432141	0.0198179	0.467965	ENSG00000165801	ARHGEF40	14	21538429	21558399	55701	Rho guanine nucleotide exchange factor (GEF) 40 [Source:HGNC Symbol;Acc:25516]	protein_coding
ENSG00000147471	0.451394	0.019865	0.468149	ENSG00000147471	PROSC	8	37620111	37637283	11212	proline synthetase co-transcribed homolog (bacterial) [Source:HGNC Symbol;Acc:9457]	protein_coding
ENSG00000198947	0.478307	0.0199506	0.469365	ENSG00000198947	DMD	X	31115794	33357558	1756	dystrophin [Source:HGNC Symbol;Acc:2928]	protein_coding
ENSG00000117394	-0.372576	0.0199991	0.469707	ENSG00000117394	SLC2A1	1	43391052	43424530	6513	solute carrier family 2 (facilitated glucose transporter), member 1 [Source:HGNC Symbol;Acc:11005]	protein_coding
ENSG00000211455	-0.414432	0.0200558	0.470238	ENSG00000211455	STK38L	12	27396901	27478892	23012	serine/threonine kinase 38 like [Source:HGNC Symbol;Acc:17848]	protein_coding
ENSG00000196182	-0.571288	0.0201321	0.471228	ENSG00000196182	STK40	1	36805225	36851497	83931	serine/threonine kinase 40 [Source:HGNC Symbol;Acc:21373]	protein_coding
ENSG00000158966	0.568968	0.0203164	0.474736	ENSG00000158966	CACHD1	1	64936428	65158741	57685	cache domain containing 1 [Source:HGNC Symbol;Acc:29314]	protein_coding
ENSG00000157483	0.42567	0.0203712	0.475213	ENSG00000157483	MYO1E	15	59427113	59665099	4643	myosin IE [Source:HGNC Symbol;Acc:7599]	protein_coding
ENSG00000147853	0.383133	0.0205126	0.477706	ENSG00000147853	AK3	9	4711155	4742043	50808	adenylate kinase 3 [Source:HGNC Symbol;Acc:17376]	protein_coding
ENSG00000173166	0.462427	0.020627	0.477849	ENSG00000173166	RAPH1	2	204259068	204400133	65059	Ras association (RalGDS/AF-6) and pleckstrin homology domains 1 [Source:HGNC Symbol;Acc:14436]	protein_coding
ENSG00000164023	0.390617	0.0206463	0.477849	ENSG00000164023	SGMS2	4	108745719	108836203	166929	sphingomyelin synthase 2 [Source:HGNC Symbol;Acc:28395]	protein_coding
ENSG00000140563	0.889248	0.0206185	0.477849	ENSG00000140563	MCTP2	15	94774767	95023632	55784	multiple C2 domains, transmembrane 2 [Source:HGNC Symbol;Acc:25636]	protein_coding
ENSG00000171552	0.391147	0.0206572	0.477849	ENSG00000171552	BCL2L1	20	30252255	30311792	598	BCL2-like 1 [Source:HGNC Symbol;Acc:992]	protein_coding
ENSG00000172465	0.524731	0.0209147	0.482998	ENSG00000172465	TCEAL1	X	102883632	102885881	9338	transcription elongation factor A (SII)-like 1 [Source:HGNC Symbol;Acc:11616]	protein_coding
ENSG00000060642	0.520312	0.0210331	0.483809	ENSG00000060642	PIGV	1	27113963	27124889	55650	phosphatidylinositol glycan anchor biosynthesis, class V [Source:HGNC Symbol;Acc:26031]	protein_coding
ENSG00000152377	0.353554	0.021055	0.483809	ENSG00000152377	SPOCK1	5	136310987	136934068	6695	sparc/osteonectin, cwcv and kazal-like domains proteoglycan (testican) 1 [Source:HGNC Symbol;Acc:11251]	protein_coding
ENSG00000078053	0.820817	0.0210221	0.483809	ENSG00000078053	AMPH	7	38423305	38671167	273	amphiphysin [Source:HGNC Symbol;Acc:471]	protein_coding
ENSG00000171873	-0.918776	0.0211271	0.484659	ENSG00000171873	ADRA1D	20	4201329	4229721	146	adrenoceptor alpha 1D [Source:HGNC Symbol;Acc:280]	protein_coding
ENSG00000112531	0.383817	0.0213111	0.488071	ENSG00000112531	QKI	6	163835032	163999628	9444	QKI, KH domain containing, RNA binding [Source:HGNC Symbol;Acc:21100]	protein_coding
ENSG00000152785	-0.732619	0.0217265	0.49676	ENSG00000152785	BMP3	4	81952119	81978685	651	bone morphogenetic protein 3 [Source:HGNC Symbol;Acc:1070]	protein_coding
ENSG00000107104	0.424401	0.0217986	0.497584	ENSG00000107104	KANK1	9	470291	746105	23189	KN motif and ankyrin repeat domains 1 [Source:HGNC Symbol;Acc:19309]	protein_coding
ENSG00000198513	0.490504	0.022276	0.507643	ENSG00000198513	ATL1	14	50999227	51099786	51062	atlastin GTPase 1 [Source:HGNC Symbol;Acc:11231]	protein_coding
ENSG00000090924	0.524879	0.0223452	0.508382	ENSG00000090924	PLEKHG2	19	39903225	39919054	64857	pleckstrin homology domain containing, family G (with RhoGef domain) member 2 [Source:HGNC Symbol;Acc:29515]	protein_coding
ENSG00000130522	-0.572015	0.0224782	0.510565	ENSG00000130522	JUND	19	18390563	18392432	3727	jun D proto-oncogene [Source:HGNC Symbol;Acc:6206]	protein_coding
ENSG00000100644	0.374948	0.022732	0.515482	ENSG00000100644	HIF1A	14	62162231	62214976	3091	hypoxia inducible factor 1, alpha subunit (basic helix-loop-helix transcription factor) [Source:HGNC Symbol;Acc:4910]	protein_coding
ENSG00000120337	-1.86058	0.0230824	0.521488	ENSG00000120337	TNFSF18	1	173009100	173020103	8995	tumor necrosis factor (ligand) superfamily, member 18 [Source:HGNC Symbol;Acc:11932]	protein_coding
ENSG00000118242	1.04346	0.0231134	0.521488	ENSG00000118242	MREG	2	216809213	216898819	55686	melanoregulin [Source:HGNC Symbol;Acc:25478]	protein_coding
ENSG00000221955	0.626284	0.0231479	0.521488	ENSG00000221955	SLC12A8	3	124801480	124998021	84561	solute carrier family 12, member 8 [Source:HGNC Symbol;Acc:15595]	protein_coding
ENSG00000180509	0.933719	0.0230903	0.521488	ENSG00000180509	KCNE1	21	35818988	35884573	3753	potassium voltage-gated channel, Isk-related family, member 1 [Source:HGNC Symbol;Acc:6240]	protein_coding
ENSG00000141232	0.439113	0.0233356	0.524008	ENSG00000141232	TOB1	17	48939584	48945339	10140	transducer of ERBB2, 1 [Source:HGNC Symbol;Acc:11979]	protein_coding
ENSG00000185022	-0.506476	0.0233341	0.524008	ENSG00000185022	MAFF	22	38597889	38612518	23764	v-maf avian musculoaponeurotic fibrosarcoma oncogene homolog F [Source:HGNC Symbol;Acc:6780]	protein_coding
ENSG00000065526	0.428485	0.0234549	0.525831	ENSG00000065526	SPEN	1	16174359	16266955	23013	spen family transcriptional repressor [Source:HGNC Symbol;Acc:17575]	protein_coding
ENSG00000136541	-1.89012	0.0236151	0.527711	ENSG00000136541	ERMN	2	158175137	158184225	57471	ermin, ERM-like protein [Source:HGNC Symbol;Acc:29208]	protein_coding
ENSG00000051523	-0.510966	0.0235999	0.527711	ENSG00000051523	CYBA	16	88709691	88717560	1535	cytochrome b-245, alpha polypeptide [Source:HGNC Symbol;Acc:2577]	protein_coding
ENSG00000170145	0.451457	0.023712	0.529019	ENSG00000170145	SIK2	11	111473115	111601577	23235	salt-inducible kinase 2 [Source:HGNC Symbol;Acc:21680]	protein_coding
ENSG00000163513	0.341787	0.0240387	0.53458	ENSG00000163513	TGFBR2	3	30647994	30735634	7048	transforming growth factor, beta receptor II (70/80kDa) [Source:HGNC Symbol;Acc:11773]	protein_coding
ENSG00000099795	-0.489477	0.024018	0.53458	ENSG00000099795	NDUFB7	19	14676890	14682874	4713	NADH dehydrogenase (ubiquinone) 1 beta subcomplex, 7, 18kDa [Source:HGNC Symbol;Acc:7702]	protein_coding
ENSG00000198825	0.419491	0.0242611	0.538659	ENSG00000198825	INPP5F	10	121485609	121588652	22876	inositol polyphosphate-5-phosphatase F [Source:HGNC Symbol;Acc:17054]	protein_coding
ENSG00000151690	0.443269	0.0244226	0.541373	ENSG00000151690	MFSD6	2	191273081	191373931	54842	major facilitator superfamily domain containing 6 [Source:HGNC Symbol;Acc:24711]	protein_coding
ENSG00000125995	-0.45515	0.0245005	0.54223	ENSG00000125995	ROMO1	20	34287194	34288906	140823	reactive oxygen species modulator 1 [Source:HGNC Symbol;Acc:16185]	protein_coding
ENSG00000125965	-0.63046	0.0245472	0.542395	ENSG00000125965	GDF5	20	34021145	34042568	8200	growth differentiation factor 5 [Source:HGNC Symbol;Acc:4220]	protein_coding
ENSG00000162654	-1.28746	0.0246724	0.543422	ENSG00000162654	GBP4	1	89646831	89664615	115361	guanylate binding protein 4 [Source:HGNC Symbol;Acc:20480]	protein_coding
ENSG00000125676	0.435431	0.0246463	0.543422	ENSG00000125676	THOC2	X	122734412	122866906	57187	THO complex 2 [Source:HGNC Symbol;Acc:19073]	protein_coding
ENSG00000077943	0.36308	0.0248949	0.547449	ENSG00000077943	ITGA8	10	15555948	15762124	8516	integrin, alpha 8 [Source:HGNC Symbol;Acc:6144]	protein_coding
ENSG00000137818	-0.340459	0.0249618	0.548049	ENSG00000137818	RPLP1	15	69745123	69748255	6176	ribosomal protein, large, P1 [Source:HGNC Symbol;Acc:10372]	protein_coding
ENSG00000069011	-0.683562	0.0253421	0.552874	ENSG00000069011	PITX1	5	134363425	134370503	5307	paired-like homeodomain 1 [Source:HGNC Symbol;Acc:9004]	protein_coding
ENSG00000087494	-0.73405	0.0254218	0.552874	ENSG00000087494	PTHLH	12	28111017	28125638	5744	parathyroid hormone-like hormone [Source:HGNC Symbol;Acc:9607]	protein_coding
ENSG00000140937	-0.346137	0.0254181	0.552874	ENSG00000140937	CDH11	16	64977656	65160015	1009	cadherin 11, type 2, OB-cadherin (osteoblast) [Source:HGNC Symbol;Acc:1750]	protein_coding
ENSG00000101255	-0.600073	0.0253689	0.552874	ENSG00000101255	TRIB3	20	361261	378203	57761	tribbles pseudokinase 3 [Source:HGNC Symbol;Acc:16228]	protein_coding
ENSG00000124253	-2.26165	0.0252251	0.552874	ENSG00000124253	PCK1	20	56136136	56141513	5105	phosphoenolpyruvate carboxykinase 1 (soluble) [Source:HGNC Symbol;Acc:8724]	protein_coding
ENSG00000243156	0.52557	0.0252954	0.552874	ENSG00000243156	MICAL3	22	18270415	18507325	57553	microtubule associated monooxygenase, calponin and LIM domain containing 3 [Source:HGNC Symbol;Acc:24694]	protein_coding
ENSG00000175946	1.43379	0.0255441	0.55379	ENSG00000175946	KLHL38	8	124657767	124665190	340359	kelch-like family member 38 [Source:HGNC Symbol;Acc:34435]	protein_coding
ENSG00000227619	-1.91252	0.0255079	0.55379	ENSG00000227619	RP11-492E3.2	9	132337688	132346835	NA		antisense
ENSG00000164754	0.362936	0.0256684	0.555611	ENSG00000164754	RAD21	8	117858174	117887105	5885	RAD21 homolog (S. pombe) [Source:HGNC Symbol;Acc:9811]	protein_coding
ENSG00000164929	0.858392	0.0259533	0.560024	ENSG00000164929	BAALC	8	104152938	104242533	79870	brain and acute leukemia, cytoplasmic [Source:HGNC Symbol;Acc:14333]	protein_coding
ENSG00000140262	0.401551	0.0259264	0.560024	ENSG00000140262	TCF12	15	57210821	57591479	6938	transcription factor 12 [Source:HGNC Symbol;Acc:11623]	protein_coding
ENSG00000213639	0.343677	0.026077	0.561814	ENSG00000213639	PPP1CB	2	28974506	29025806	5500	protein phosphatase 1, catalytic subunit, beta isozyme [Source:HGNC Symbol;Acc:9282]	protein_coding
ENSG00000182263	0.80737	0.0261934	0.563443	ENSG00000182263	FIGN	2	164449906	164592522	55137	fidgetin [Source:HGNC Symbol;Acc:13285]	protein_coding
ENSG00000134470	-1.86361	0.026268	0.563788	ENSG00000134470	IL15RA	10	5990855	6020150	3601	interleukin 15 receptor, alpha [Source:HGNC Symbol;Acc:5978]	protein_coding
ENSG00000122299	0.384818	0.0263319	0.563788	ENSG00000122299	ZC3H7A	16	11844442	11891123	29066	zinc finger CCCH-type containing 7A [Source:HGNC Symbol;Acc:30959]	protein_coding
ENSG00000090905	0.446469	0.0262941	0.563788	ENSG00000090905	TNRC6A	16	24741016	24838953	27327	trinucleotide repeat containing 6A [Source:HGNC Symbol;Acc:11969]	protein_coding
ENSG00000153721	0.613749	0.026385	0.564051	ENSG00000153721	CNKSR3	6	154708638	154831793	154043	CNKSR family member 3 [Source:HGNC Symbol;Acc:23034]	protein_coding
ENSG00000154175	0.373032	0.026599	0.56607	ENSG00000154175	ABI3BP	3	100468000	100712359	25890	ABI family, member 3 (NESH) binding protein [Source:HGNC Symbol;Acc:17265]	protein_coding
ENSG00000135324	0.539141	0.0266024	0.56607	ENSG00000135324	MRAP2	6	84743475	84800600	112609	melanocortin 2 receptor accessory protein 2 [Source:HGNC Symbol;Acc:21232]	protein_coding
ENSG00000198853	0.389881	0.0265827	0.56607	ENSG00000198853	RUSC2	9	35490124	35561895	9853	RUN and SH3 domain containing 2 [Source:HGNC Symbol;Acc:23625]	protein_coding
ENSG00000118496	0.433486	0.0266733	0.566706	ENSG00000118496	FBXO30	6	146114638	146135889	84085	F-box protein 30 [Source:HGNC Symbol;Acc:15600]	protein_coding
ENSG00000168280	0.537964	0.0267204	0.566833	ENSG00000168280	KIF5C	2	149632819	149883273	3800	kinesin family member 5C [Source:HGNC Symbol;Acc:6325]	protein_coding
ENSG00000116962	0.39995	0.0270463	0.572867	ENSG00000116962	NID1	1	236139130	236228462	4811	nidogen 1 [Source:HGNC Symbol;Acc:7821]	protein_coding
ENSG00000102753	0.363459	0.0271103	0.573344	ENSG00000102753	KPNA3	13	50273447	50367057	3839	karyopherin alpha 3 (importin alpha 4) [Source:HGNC Symbol;Acc:6396]	protein_coding
ENSG00000154229	0.356625	0.0271943	0.573364	ENSG00000154229	PRKCA	17	64298754	64806861	5578	protein kinase C, alpha [Source:HGNC Symbol;Acc:9393]	protein_coding
ENSG00000025293	0.399955	0.027154	0.573364	ENSG00000025293	PHF20	20	34359896	34538303	51230	PHD finger protein 20 [Source:HGNC Symbol;Acc:16098]	protein_coding
ENSG00000166167	0.412521	0.0273151	0.575032	ENSG00000166167	BTRC	10	103113820	103317078	8945	beta-transducin repeat containing E3 ubiquitin protein ligase [Source:HGNC Symbol;Acc:1144]	protein_coding
ENSG00000143322	0.406285	0.0274576	0.577152	ENSG00000143322	ABL2	1	179068462	179198819	27	c-abl oncogene 2, non-receptor tyrosine kinase [Source:HGNC Symbol;Acc:77]	protein_coding
ENSG00000181467	-0.460115	0.0275809	0.578863	ENSG00000181467	RAP2B	3	152880029	152886265	5912	RAP2B, member of RAS oncogene family [Source:HGNC Symbol;Acc:9862]	protein_coding
ENSG00000126785	-0.456915	0.0278056	0.582693	ENSG00000126785	RHOJ	14	63670832	63759937	57381	ras homolog family member J [Source:HGNC Symbol;Acc:688]	protein_coding
ENSG00000075711	0.356664	0.0278536	0.582816	ENSG00000075711	DLG1	3	196769431	197026171	1739	discs, large homolog 1 (Drosophila) [Source:HGNC Symbol;Acc:2900]	protein_coding
ENSG00000134769	0.594773	0.027908	0.58307	ENSG00000134769	DTNA	18	32073254	32471808	1837	dystrobrevin, alpha [Source:HGNC Symbol;Acc:3057]	protein_coding
ENSG00000090020	0.414283	0.02815	0.586764	ENSG00000090020	SLC9A1	1	27425306	27493472	6548	solute carrier family 9, subfamily A (NHE1, cation proton antiporter 1), member 1 [Source:HGNC Symbol;Acc:11071]	protein_coding
ENSG00000087448	0.382902	0.0281698	0.586764	ENSG00000087448	KLHL42	12	27932953	27955973	57542	kelch-like family member 42 [Source:HGNC Symbol;Acc:29252]	protein_coding
ENSG00000103404	0.644093	0.0282496	0.587541	ENSG00000103404	USP31	16	23072727	23160591	57478	ubiquitin specific peptidase 31 [Source:HGNC Symbol;Acc:20060]	protein_coding
ENSG00000163738	0.566515	0.0284328	0.589505	ENSG00000163738	MTHFD2L	4	74979891	75168816	441024	methylenetetrahydrofolate dehydrogenase (NADP+ dependent) 2-like [Source:HGNC Symbol;Acc:31865]	protein_coding
ENSG00000170624	0.502386	0.0284721	0.589505	ENSG00000170624	SGCD	5	155297354	156194799	6444	sarcoglycan, delta (35kDa dystrophin-associated glycoprotein) [Source:HGNC Symbol;Acc:10807]	protein_coding
ENSG00000152219	-0.42111	0.0284112	0.589505	ENSG00000152219	ARL14EP	11	30344598	30359774	120534	ADP-ribosylation factor-like 14 effector protein [Source:HGNC Symbol;Acc:26798]	protein_coding
ENSG00000078725	-0.599841	0.028634	0.59197	ENSG00000078725	BRINP1	9	121915736	122131745	1620	bone morphogenetic protein/retinoic acid inducible neural-specific 1 [Source:HGNC Symbol;Acc:2687]	protein_coding
ENSG00000066468	0.452893	0.0286997	0.592441	ENSG00000066468	FGFR2	10	123237848	123357972	2263	fibroblast growth factor receptor 2 [Source:HGNC Symbol;Acc:3689]	protein_coding
ENSG00000174718	0.615018	0.0287827	0.593267	ENSG00000174718	KIAA1551	12	32112304	32146039	55196	KIAA1551 [Source:HGNC Symbol;Acc:25559]	protein_coding
ENSG00000139132	1.38911	0.0289914	0.594905	ENSG00000139132	FGD4	12	32552463	32798984	121512	FYVE, RhoGEF and PH domain containing 4 [Source:HGNC Symbol;Acc:19125]	protein_coding
ENSG00000186187	-0.514715	0.0289168	0.594905	ENSG00000186187	ZNRF1	16	75032928	75144892	84937	zinc and ring finger 1, E3 ubiquitin protein ligase [Source:HGNC Symbol;Acc:18452]	protein_coding
ENSG00000108604	0.443922	0.0289869	0.594905	ENSG00000108604	SMARCD2	17	61909444	61920425	6603	SWI/SNF related, matrix associated, actin dependent regulator of chromatin, subfamily d, member 2 [Source:HGNC Symbol;Acc:11107]	protein_coding
ENSG00000082898	0.367259	0.0290701	0.595081	ENSG00000082898	XPO1	2	61704984	61765761	7514	exportin 1 (CRM1 homolog, yeast) [Source:HGNC Symbol;Acc:12825]	protein_coding
ENSG00000164659	0.579664	0.0291723	0.595081	ENSG00000164659	KIAA1324L	7	86506222	86689015	222223	KIAA1324-like [Source:HGNC Symbol;Acc:21945]	protein_coding
ENSG00000081377	0.570108	0.0290942	0.595081	ENSG00000081377	CDC14B	9	99252523	99382112	8555	cell division cycle 14B [Source:HGNC Symbol;Acc:1719]	protein_coding
ENSG00000130150	-0.461075	0.029155	0.595081	ENSG00000130150	MOSPD2	X	14891563	14940449	158747	motile sperm domain containing 2 [Source:HGNC Symbol;Acc:28381]	protein_coding
ENSG00000121957	0.697436	0.0293201	0.596333	ENSG00000121957	GPSM2	1	109417972	109477167	29899	G-protein signaling modulator 2 [Source:HGNC Symbol;Acc:29501]	protein_coding
ENSG00000035403	0.341981	0.0292817	0.596333	ENSG00000035403	VCL	10	75757872	75879918	7414	vinculin [Source:HGNC Symbol;Acc:12665]	protein_coding
ENSG00000198074	-0.470703	0.0296005	0.600269	ENSG00000198074	AKR1B10	7	134212344	134226160	57016	aldo-keto reductase family 1, member B10 (aldose reductase) [Source:HGNC Symbol;Acc:382]	protein_coding
ENSG00000136158	-0.467817	0.0295874	0.600269	ENSG00000136158	SPRY2	13	80910111	80915086	10253	sprouty homolog 2 (Drosophila) [Source:HGNC Symbol;Acc:11270]	protein_coding
ENSG00000134668	-0.439026	0.0298237	0.603908	ENSG00000134668	SPOCD1	1	32256023	32281652	90853	SPOC domain containing 1 [Source:HGNC Symbol;Acc:26338]	protein_coding
ENSG00000019995	0.439315	0.0298828	0.604218	ENSG00000019995	ZRANB1	10	126630692	126676758	54764	zinc finger, RAN-binding domain containing 1 [Source:HGNC Symbol;Acc:18224]	protein_coding
ENSG00000136237	1.89957	0.0300051	0.605805	ENSG00000136237	RAPGEF5	7	22157856	22396763	9771	Rap guanine nucleotide exchange factor (GEF) 5 [Source:HGNC Symbol;Acc:16862]	protein_coding
ENSG00000113805	0.352984	0.0302141	0.609133	ENSG00000113805	CNTN3	3	74311719	74570291	5067	contactin 3 (plasmacytoma associated) [Source:HGNC Symbol;Acc:2173]	protein_coding
ENSG00000142599	0.423043	0.0304431	0.612855	ENSG00000142599	RERE	1	8412457	8877702	473	arginine-glutamic acid dipeptide (RE) repeats [Source:HGNC Symbol;Acc:9965]	protein_coding
ENSG00000100522	0.382942	0.0305336	0.613783	ENSG00000100522	GNPNAT1	14	53241912	53258386	64841	glucosamine-phosphate N-acetyltransferase 1 [Source:HGNC Symbol;Acc:19980]	protein_coding
ENSG00000197555	0.34922	0.0307198	0.616629	ENSG00000197555	SIPA1L1	14	71787166	72207946	26037	signal-induced proliferation-associated 1 like 1 [Source:HGNC Symbol;Acc:20284]	protein_coding
ENSG00000119508	-1.13441	0.031058	0.62155	ENSG00000119508	NR4A3	9	102584137	102629173	8013	nuclear receptor subfamily 4, group A, member 3 [Source:HGNC Symbol;Acc:7982]	protein_coding
ENSG00000184545	-1.01523	0.0311	0.62155	ENSG00000184545	DUSP8	11	1575274	1593150	1850	dual specificity phosphatase 8 [Source:HGNC Symbol;Acc:3074]	protein_coding
ENSG00000109906	5.12048	0.031028	0.62155	ENSG00000109906	ZBTB16	11	113930315	114121398	7704	zinc finger and BTB domain containing 16 [Source:HGNC Symbol;Acc:12930]	protein_coding
ENSG00000115904	0.395632	0.0311932	0.622147	ENSG00000115904	SOS1	2	39208537	39351486	6654	son of sevenless homolog 1 (Drosophila) [Source:HGNC Symbol;Acc:11187]	protein_coding
ENSG00000054148	-0.379105	0.03122	0.622147	ENSG00000054148	PHPT1	9	139743176	139745488	29085	phosphohistidine phosphatase 1 [Source:HGNC Symbol;Acc:30033]	protein_coding
ENSG00000158258	0.397984	0.0314336	0.623163	ENSG00000158258	CLSTN2	3	139654027	140296239	64084	calsyntenin 2 [Source:HGNC Symbol;Acc:17448]	protein_coding
ENSG00000075420	0.339582	0.0313384	0.623163	ENSG00000075420	FNDC3B	3	171757418	172119455	64778	fibronectin type III domain containing 3B [Source:HGNC Symbol;Acc:24670]	protein_coding
ENSG00000139289	-0.349576	0.0313646	0.623163	ENSG00000139289	PHLDA1	12	76419227	76427712	22822	pleckstrin homology-like domain, family A, member 1 [Source:HGNC Symbol;Acc:8933]	protein_coding
ENSG00000108510	0.386434	0.0314514	0.623163	ENSG00000108510	MED13	17	60019966	60142643	9969	mediator complex subunit 13 [Source:HGNC Symbol;Acc:22474]	protein_coding
ENSG00000138376	0.98914	0.0316384	0.625073	ENSG00000138376	BARD1	2	215590370	215674428	580	BRCA1 associated RING domain 1 [Source:HGNC Symbol;Acc:952]	protein_coding
ENSG00000029363	0.341573	0.0316223	0.625073	ENSG00000029363	BCLAF1	6	136578001	136610989	9774	BCL2-associated transcription factor 1 [Source:HGNC Symbol;Acc:16863]	protein_coding
ENSG00000178605	-0.421517	0.0318127	0.627619	ENSG00000178605	GTPBP6	X	220025	230886	8225	GTP binding protein 6 (putative) [Source:HGNC Symbol;Acc:30189]	protein_coding
ENSG00000151276	-0.484554	0.0318823	0.628095	ENSG00000151276	MAGI1	3	65339200	66024509	9223	membrane associated guanylate kinase, WW and PDZ domain containing 1 [Source:HGNC Symbol;Acc:946]	protein_coding
ENSG00000160712	0.92281	0.0320427	0.630356	ENSG00000160712	IL6R	1	154377669	154441926	3570	interleukin 6 receptor [Source:HGNC Symbol;Acc:6019]	protein_coding
ENSG00000140575	0.33919	0.032305	0.634612	ENSG00000140575	IQGAP1	15	90931450	91045475	8826	IQ motif containing GTPase activating protein 1 [Source:HGNC Symbol;Acc:6110]	protein_coding
ENSG00000163644	0.540758	0.0324585	0.634753	ENSG00000163644	PPM1K	4	89178772	89205921	152926	protein phosphatase, Mg2+/Mn2+ dependent, 1K [Source:HGNC Symbol;Acc:25415]	protein_coding
ENSG00000169193	0.584725	0.0324611	0.634753	ENSG00000169193	CCDC126	7	23636998	23684327	90693	coiled-coil domain containing 126 [Source:HGNC Symbol;Acc:22398]	protein_coding
ENSG00000164543	-0.413538	0.0324255	0.634753	ENSG00000164543	STK17A	7	43622357	43666385	9263	serine/threonine kinase 17a [Source:HGNC Symbol;Acc:11395]	protein_coding
ENSG00000128585	0.383971	0.0325463	0.634753	ENSG00000128585	MKLN1	7	130794855	131181395	4289	muskelin 1, intracellular mediator containing kelch motifs [Source:HGNC Symbol;Acc:7109]	protein_coding
ENSG00000105404	-0.38166	0.0325551	0.634753	ENSG00000105404	RABAC1	19	42460833	42463542	10567	Rab acceptor 1 (prenylated) [Source:HGNC Symbol;Acc:9794]	protein_coding
ENSG00000060491	-0.551693	0.032588	0.634753	ENSG00000060491	OGFR	20	61436187	61445352	11054	opioid growth factor receptor [Source:HGNC Symbol;Acc:15768]	protein_coding
ENSG00000109099	0.40548	0.0331146	0.643707	ENSG00000109099	PMP22	17	15133095	15168643	5376	peripheral myelin protein 22 [Source:HGNC Symbol;Acc:9118]	protein_coding
ENSG00000100092	-0.828916	0.0331409	0.643707	ENSG00000100092	SH3BP1	22	38030661	38062939	23616	SH3-domain binding protein 1 [Source:HGNC Symbol;Acc:10824]	protein_coding
ENSG00000135318	-0.329419	0.033209	0.644124	ENSG00000135318	NT5E	6	86159809	86205500	4907	5'-nucleotidase, ecto (CD73) [Source:HGNC Symbol;Acc:8021]	protein_coding
ENSG00000180488	0.451688	0.0333571	0.646088	ENSG00000180488	FAM73A	1	78245309	78344106	374986	family with sequence similarity 73, member A [Source:HGNC Symbol;Acc:24741]	protein_coding
ENSG00000102189	0.414413	0.033535	0.648625	ENSG00000102189	EEA1	12	93164413	93323107	8411	early endosome antigen 1 [Source:HGNC Symbol;Acc:3185]	protein_coding
ENSG00000134853	0.397351	0.0337778	0.652408	ENSG00000134853	PDGFRA	4	55095264	55164414	5156	platelet-derived growth factor receptor, alpha polypeptide [Source:HGNC Symbol;Acc:8803]	protein_coding
ENSG00000197312	0.477278	0.0339053	0.652729	ENSG00000197312	DDI2	1	15943995	15995539	6248	DNA-damage inducible 1 homolog 2 (S. cerevisiae) [Source:HGNC Symbol;Acc:24578]	protein_coding
ENSG00000058085	-1.56689	0.0338935	0.652729	ENSG00000058085	LAMC2	1	183155373	183214035	3918	laminin, gamma 2 [Source:HGNC Symbol;Acc:6493]	protein_coding
ENSG00000152931	-0.572397	0.0339362	0.652729	ENSG00000152931	PART1	5	59783540	59843484	25859	prostate androgen-regulated transcript 1 (non-protein coding) [Source:HGNC Symbol;Acc:17263]	lincRNA
ENSG00000071205	0.40469	0.0340003	0.653052	ENSG00000071205	ARHGAP10	4	148653214	148993931	79658	Rho GTPase activating protein 10 [Source:HGNC Symbol;Acc:26099]	protein_coding
ENSG00000125637	0.798088	0.0347044	0.665649	ENSG00000125637	PSD4	2	113914902	113966973	23550	pleckstrin and Sec7 domain containing 4 [Source:HGNC Symbol;Acc:19096]	protein_coding
ENSG00000136942	-0.325602	0.0349443	0.665895	ENSG00000136942	RPL35	9	127620159	127624260	11224	ribosomal protein L35 [Source:HGNC Symbol;Acc:10344]	protein_coding
ENSG00000135678	1.92924	0.0348912	0.665895	ENSG00000135678	CPM	12	69235977	69365350	1368	carboxypeptidase M [Source:HGNC Symbol;Acc:2311]	protein_coding
ENSG00000108389	0.44885	0.0349541	0.665895	ENSG00000108389	MTMR4	17	56566898	56595266	9110	myotubularin related protein 4 [Source:HGNC Symbol;Acc:7452]	protein_coding
ENSG00000115268	-0.376264	0.0349583	0.665895	ENSG00000115268	RPS15	19	1438358	1440583	6209	ribosomal protein S15 [Source:HGNC Symbol;Acc:10388]	protein_coding
ENSG00000141905	0.345474	0.0349381	0.665895	ENSG00000141905	NFIC	19	3359561	3469215	4782	nuclear factor I/C (CCAAT-binding transcription factor) [Source:HGNC Symbol;Acc:7786]	protein_coding
ENSG00000261325	-2.61709	0.0350362	0.666459	ENSG00000261325	AC140542.2	16	47883225	47921041	100507534		lincRNA
ENSG00000072274	0.318682	0.0352031	0.668715	ENSG00000072274	TFRC	3	195754054	195809060	7037	transferrin receptor [Source:HGNC Symbol;Acc:11763]	protein_coding
ENSG00000113594	0.564529	0.0353412	0.670415	ENSG00000113594	LIFR	5	38475065	38608456	3977	leukemia inhibitory factor receptor alpha [Source:HGNC Symbol;Acc:6597]	protein_coding
ENSG00000160789	-0.319686	0.0354427	0.67085	ENSG00000160789	LMNA	1	156052364	156109880	4000	lamin A/C [Source:HGNC Symbol;Acc:6636]	protein_coding
ENSG00000132549	0.407364	0.0354613	0.67085	ENSG00000132549	VPS13B	8	100025494	100889808	157680	vacuolar protein sorting 13 homolog B (yeast) [Source:HGNC Symbol;Acc:2183]	protein_coding
ENSG00000040199	0.510974	0.0357607	0.675588	ENSG00000040199	PHLPP2	16	71671738	71758604	23035	PH domain and leucine rich repeat protein phosphatase 2 [Source:HGNC Symbol;Acc:29149]	protein_coding
ENSG00000163428	0.407428	0.0359475	0.677265	ENSG00000163428	LRRC58	3	120043356	120068186	116064	leucine rich repeat containing 58 [Source:HGNC Symbol;Acc:26968]	protein_coding
ENSG00000138696	0.916552	0.0359376	0.677265	ENSG00000138696	BMPR1B	4	95679119	96079599	658	bone morphogenetic protein receptor, type IB [Source:HGNC Symbol;Acc:1077]	protein_coding
ENSG00000186352	-0.864031	0.0360357	0.678002	ENSG00000186352	ANKRD37	4	186317175	186321782	353322	ankyrin repeat domain 37 [Source:HGNC Symbol;Acc:29593]	protein_coding
ENSG00000133110	0.322617	0.0361168	0.678602	ENSG00000133110	POSTN	13	38136720	38172981	10631	periostin, osteoblast specific factor [Source:HGNC Symbol;Acc:16953]	protein_coding
ENSG00000116667	0.344631	0.0361925	0.6791	ENSG00000116667	C1orf21	1	184356192	184598154	81563	chromosome 1 open reading frame 21 [Source:HGNC Symbol;Acc:15494]	protein_coding
ENSG00000162378	0.381932	0.0364552	0.681253	ENSG00000162378	ZYG11B	1	53192126	53293014	79699	zyg-11 family member B, cell cycle regulator [Source:HGNC Symbol;Acc:25820]	protein_coding
ENSG00000172590	-0.475936	0.0364337	0.681253	ENSG00000172590	MRPL52	14	23299088	23304246	122704	mitochondrial ribosomal protein L52 [Source:HGNC Symbol;Acc:16655]	protein_coding
ENSG00000128268	-1.63266	0.0363663	0.681253	ENSG00000128268	MGAT3	22	39853349	39888199	4248	mannosyl (beta-1,4-)-glycoprotein beta-1,4-N-acetylglucosaminyltransferase [Source:HGNC Symbol;Acc:7046]	protein_coding
ENSG00000134318	0.361984	0.0366454	0.682959	ENSG00000134318	ROCK2	2	11319887	11488456	9475	Rho-associated, coiled-coil containing protein kinase 2 [Source:HGNC Symbol;Acc:10252]	protein_coding
ENSG00000112992	0.359193	0.036636	0.682959	ENSG00000112992	NNT	5	43602794	43707507	23530	nicotinamide nucleotide transhydrogenase [Source:HGNC Symbol;Acc:7863]	protein_coding
ENSG00000101040	0.479499	0.0367812	0.684566	ENSG00000101040	ZMYND8	20	45837859	45985567	23613	zinc finger, MYND-type containing 8 [Source:HGNC Symbol;Acc:9397]	protein_coding
ENSG00000162687	0.572573	0.0369207	0.686238	ENSG00000162687	KCNT2	1	196194909	196578355	343450	potassium channel, subfamily T, member 2 [Source:HGNC Symbol;Acc:18866]	protein_coding
ENSG00000137959	0.589814	0.0373803	0.687508	ENSG00000137959	IFI44L	1	79085607	79111830	10964	interferon-induced protein 44-like [Source:HGNC Symbol;Acc:17817]	protein_coding
ENSG00000135837	0.42428	0.0372379	0.687508	ENSG00000135837	CEP350	1	179923873	180084015	9857	centrosomal protein 350kDa [Source:HGNC Symbol;Acc:24238]	protein_coding
ENSG00000163485	-0.787654	0.0377717	0.687508	ENSG00000163485	ADORA1	1	203059782	203136533	134	adenosine A1 receptor [Source:HGNC Symbol;Acc:262]	protein_coding
ENSG00000133069	-0.803279	0.0378851	0.687508	ENSG00000133069	TMCC2	1	205197304	205242471	9911	transmembrane and coiled-coil domain family 2 [Source:HGNC Symbol;Acc:24239]	protein_coding
ENSG00000144677	0.409042	0.0375089	0.687508	ENSG00000144677	CTDSPL	3	37903451	38025960	10217	CTD (carboxy-terminal domain, RNA polymerase II, polypeptide A) small phosphatase-like [Source:HGNC Symbol;Acc:16890]	protein_coding
ENSG00000261786	-0.981547	0.0374576	0.687508	ENSG00000261786	RP4-555D20.2	3	44158791	44163857	NA		lincRNA
ENSG00000043093	0.376866	0.0375706	0.687508	ENSG00000043093	DCUN1D1	3	182655862	182703741	54165	DCN1, defective in cullin neddylation 1, domain containing 1 [Source:HGNC Symbol;Acc:18184]	protein_coding
ENSG00000154277	-0.327128	0.037778	0.687508	ENSG00000154277	UCHL1	4	41258430	41270472	7345	ubiquitin carboxyl-terminal esterase L1 (ubiquitin thiolesterase) [Source:HGNC Symbol;Acc:12513]	protein_coding
ENSG00000198108	0.5437	0.037883	0.687508	ENSG00000198108	CHSY3	5	129240165	129522327	337876	chondroitin sulfate synthase 3 [Source:HGNC Symbol;Acc:24293]	protein_coding
ENSG00000119899	0.372276	0.037381	0.687508	ENSG00000119899	SLC17A5	6	74303102	74363878	26503	solute carrier family 17 (acidic sugar transporter), member 5 [Source:HGNC Symbol;Acc:10933]	protein_coding
ENSG00000147862	0.398391	0.03704	0.687508	ENSG00000147862	NFIB	9	14081842	14398982	4781	nuclear factor I/B [Source:HGNC Symbol;Acc:7785]	protein_coding
ENSG00000151929	0.347291	0.0378056	0.687508	ENSG00000151929	BAG3	10	121410882	121437331	9531	BCL2-associated athanogene 3 [Source:HGNC Symbol;Acc:939]	protein_coding
ENSG00000175550	-0.351722	0.0374789	0.687508	ENSG00000175550	DRAP1	11	65686728	65689032	10589	DR1-associated protein 1 (negative cofactor 2 alpha) [Source:HGNC Symbol;Acc:3019]	protein_coding
ENSG00000149201	-0.723013	0.0378325	0.687508	ENSG00000149201	CCDC81	11	86085778	86134151	60494	coiled-coil domain containing 81 [Source:HGNC Symbol;Acc:26281]	protein_coding
ENSG00000100485	0.421164	0.0372384	0.687508	ENSG00000100485	SOS2	14	50583847	50698276	6655	son of sevenless homolog 2 (Drosophila) [Source:HGNC Symbol;Acc:11188]	protein_coding
ENSG00000165417	0.375096	0.037692	0.687508	ENSG00000165417	GTF2A1	14	81641796	81687721	2957	general transcription factor IIA, 1, 19/37kDa [Source:HGNC Symbol;Acc:4646]	protein_coding
ENSG00000136381	0.368694	0.0377479	0.687508	ENSG00000136381	IREB2	15	78729773	78793798	3658	iron-responsive element binding protein 2 [Source:HGNC Symbol;Acc:6115]	protein_coding
ENSG00000070404	0.374809	0.0378502	0.687508	ENSG00000070404	FSTL3	19	676392	683385	10272	follistatin-like 3 (secreted glycoprotein) [Source:HGNC Symbol;Acc:3973]	protein_coding
ENSG00000156011	0.3678	0.0382297	0.691943	ENSG00000156011	PSD3	8	18384811	18942240	23362	pleckstrin and Sec7 domain containing 3 [Source:HGNC Symbol;Acc:19093]	protein_coding
ENSG00000261685	1.65322	0.0382277	0.691943	ENSG00000261685	RP11-401P9.4	16	50679720	50683160	NA		lincRNA
ENSG00000137124	-0.318823	0.0386247	0.696354	ENSG00000137124	ALDH1B1	9	38392661	38398658	219	aldehyde dehydrogenase 1 family, member B1 [Source:HGNC Symbol;Acc:407]	protein_coding
ENSG00000177283	-0.652574	0.038621	0.696354	ENSG00000177283	FZD8	10	35927177	35930362	8325	frizzled family receptor 8 [Source:HGNC Symbol;Acc:4046]	protein_coding
ENSG00000126562	-0.487999	0.0385818	0.696354	ENSG00000126562	WNK4	17	40932696	40948954	65266	WNK lysine deficient protein kinase 4 [Source:HGNC Symbol;Acc:14544]	protein_coding
ENSG00000171408	-0.546521	0.0387059	0.696908	ENSG00000171408	PDE7B	6	136172834	136516712	27115	phosphodiesterase 7B [Source:HGNC Symbol;Acc:8792]	protein_coding
ENSG00000078269	-0.501604	0.0389599	0.699657	ENSG00000078269	SYNJ2	6	158402888	158520208	8871	synaptojanin 2 [Source:HGNC Symbol;Acc:11504]	protein_coding
ENSG00000174032	0.446612	0.0389527	0.699657	ENSG00000174032	SLC25A30	13	45967451	45992590	253512	solute carrier family 25, member 30 [Source:HGNC Symbol;Acc:27371]	protein_coding
ENSG00000188643	-0.319734	0.0392941	0.704117	ENSG00000188643	S100A16	1	153579362	153585621	140576	S100 calcium binding protein A16 [Source:HGNC Symbol;Acc:20441]	protein_coding
ENSG00000261452	-0.800732	0.0393103	0.704117	ENSG00000261452	RP11-509E16.1	2	25380063	25382006	NA		lincRNA
ENSG00000132640	0.407806	0.0395308	0.707151	ENSG00000132640	BTBD3	20	11871371	11907257	22903	BTB (POZ) domain containing 3 [Source:HGNC Symbol;Acc:15854]	protein_coding
ENSG00000217612	-0.531875	0.0396242	0.707905	ENSG00000217612	RP1-28C20.1	6	145810766	145813228	NA		pseudogene
ENSG00000104312	-0.515742	0.0398173	0.710436	ENSG00000104312	RIPK2	8	90769975	90803291	8767	receptor-interacting serine-threonine kinase 2 [Source:HGNC Symbol;Acc:10020]	protein_coding
ENSG00000205683	-0.988241	0.039986	0.712525	ENSG00000205683	DPF3	14	73086004	73360809	8110	D4, zinc and double PHD fingers, family 3 [Source:HGNC Symbol;Acc:17427]	protein_coding
ENSG00000158985	0.407063	0.0401985	0.713549	ENSG00000158985	CDC42SE2	5	130581186	130734140	56990	CDC42 small effector 2 [Source:HGNC Symbol;Acc:18547]	protein_coding
ENSG00000156535	0.426136	0.0401513	0.713549	ENSG00000156535	CD109	6	74405508	74538040	135228	CD109 molecule [Source:HGNC Symbol;Acc:21685]	protein_coding
ENSG00000079432	-0.40633	0.0401756	0.713549	ENSG00000079432	CIC	19	42772689	42799949	23152	capicua transcriptional repressor [Source:HGNC Symbol;Acc:14214]	protein_coding
ENSG00000171858	-0.332537	0.0404321	0.716774	ENSG00000171858	RPS21	20	60962172	60963576	6227	ribosomal protein S21 [Source:HGNC Symbol;Acc:10409]	protein_coding
ENSG00000179085	-0.781425	0.0407398	0.720379	ENSG00000179085	DPM3	1	155112367	155113071	54344	dolichyl-phosphate mannosyltransferase polypeptide 3 [Source:HGNC Symbol;Acc:3007]	protein_coding
ENSG00000084093	0.382908	0.040688	0.720379	ENSG00000084093	REST	4	57774075	57802010	5978	RE1-silencing transcription factor [Source:HGNC Symbol;Acc:9966]	protein_coding
ENSG00000121892	0.350398	0.0408616	0.720688	ENSG00000121892	PDS5A	4	39824483	39979576	23244	PDS5, regulator of cohesion maintenance, homolog A (S. cerevisiae) [Source:HGNC Symbol;Acc:29088]	protein_coding
ENSG00000131759	-0.566189	0.0408514	0.720688	ENSG00000131759	RARA	17	38465444	38513094	5914	retinoic acid receptor, alpha [Source:HGNC Symbol;Acc:9864]	protein_coding
ENSG00000171282	-0.714345	0.0409382	0.721118	ENSG00000171282	RP11-1055B8.7	17	79373540	79433357	57597	BAH and coiled-coil domain-containing protein 1 [Source:RefSeq peptide;Acc:NP_001073988]	protein_coding
ENSG00000241839	0.38687	0.0410021	0.721324	ENSG00000241839	PLEKHO2	15	65134088	65160206	80301	pleckstrin homology domain containing, family O member 2 [Source:HGNC Symbol;Acc:30026]	protein_coding
ENSG00000151623	-0.631352	0.0411236	0.721688	ENSG00000151623	NR3C2	4	148999913	149365850	4306	nuclear receptor subfamily 3, group C, member 2 [Source:HGNC Symbol;Acc:7979]	protein_coding
ENSG00000142149	-0.844487	0.0411273	0.721688	ENSG00000142149	HUNK	21	33245628	33416946	30811	hormonally up-regulated Neu-associated kinase [Source:HGNC Symbol;Acc:13326]	protein_coding
ENSG00000170345	0.626665	0.0412294	0.722561	ENSG00000170345	FOS	14	75745477	75748933	2353	FBJ murine osteosarcoma viral oncogene homolog [Source:HGNC Symbol;Acc:3796]	protein_coding
ENSG00000138439	0.613376	0.0417716	0.731135	ENSG00000138439	FAM117B	2	203499901	203634480	150864	family with sequence similarity 117, member B [Source:HGNC Symbol;Acc:14440]	protein_coding
ENSG00000131981	-0.350324	0.0418907	0.731366	ENSG00000131981	LGALS3	14	55590828	55612126	3958	lectin, galactoside-binding, soluble, 3 [Source:HGNC Symbol;Acc:6563]	protein_coding
ENSG00000166920	-3.07889	0.0418492	0.731366	ENSG00000166920	C15orf48	15	45722727	45740959	84419	chromosome 15 open reading frame 48 [Source:HGNC Symbol;Acc:29898]	protein_coding
ENSG00000117602	0.483801	0.0421676	0.734483	ENSG00000117602	RCAN3	1	24829387	24867530	11123	RCAN family member 3 [Source:HGNC Symbol;Acc:3042]	protein_coding
ENSG00000061337	-0.67351	0.0421756	0.734483	ENSG00000061337	LZTS1	8	20103676	20161474	11178	leucine zipper, putative tumor suppressor 1 [Source:HGNC Symbol;Acc:13861]	protein_coding
ENSG00000145715	-0.417804	0.0422574	0.73498	ENSG00000145715	RASA1	5	86563705	86687748	5921	RAS p21 protein activator (GTPase activating protein) 1 [Source:HGNC Symbol;Acc:9871]	protein_coding
ENSG00000155760	-0.413112	0.0425179	0.737653	ENSG00000155760	FZD7	2	202899310	202903160	8324	frizzled family receptor 7 [Source:HGNC Symbol;Acc:4045]	protein_coding
ENSG00000082701	0.346745	0.0424675	0.737653	ENSG00000082701	GSK3B	3	119540170	119813264	2932	glycogen synthase kinase 3 beta [Source:HGNC Symbol;Acc:4617]	protein_coding
ENSG00000060718	0.31822	0.042774	0.741165	ENSG00000060718	COL11A1	1	103342023	103574052	1301	collagen, type XI, alpha 1 [Source:HGNC Symbol;Acc:2186]	protein_coding
ENSG00000257315	0.839871	0.0428941	0.741223	ENSG00000257315	ZBED6	1	203765437	203769686	100381270	zinc finger, BED-type containing 6 [Source:HGNC Symbol;Acc:33273]	protein_coding
ENSG00000248187	1.55755	0.043033	0.741223	ENSG00000248187	RP11-184M15.1	4	129489127	129491686	NA		lincRNA
ENSG00000129128	0.315188	0.0430457	0.741223	ENSG00000129128	SPCS3	4	177241115	177253396	60559	signal peptidase complex subunit 3 homolog (S. cerevisiae) [Source:HGNC Symbol;Acc:26212]	protein_coding
ENSG00000204389	-0.38844	0.042919	0.741223	ENSG00000204389	HSPA1A	6	31783291	31785723	3303	heat shock 70kDa protein 1A [Source:HGNC Symbol;Acc:5232]	protein_coding
ENSG00000107984	-0.430008	0.0430109	0.741223	ENSG00000107984	DKK1	10	54074056	54077802	22943	dickkopf WNT signaling pathway inhibitor 1 [Source:HGNC Symbol;Acc:2891]	protein_coding
ENSG00000175066	0.681509	0.0433905	0.743452	ENSG00000175066	GK5	3	141882414	141944449	256356	glycerol kinase 5 (putative) [Source:HGNC Symbol;Acc:28635]	protein_coding
ENSG00000188647	0.370848	0.0433613	0.743452	ENSG00000188647	PTAR1	9	72324438	72374875	375743	protein prenyltransferase alpha subunit repeat containing 1 [Source:HGNC Symbol;Acc:30449]	protein_coding
ENSG00000100503	0.385858	0.0432822	0.743452	ENSG00000100503	NIN	14	51186481	51297839	51199	ninein (GSK3B interacting protein) [Source:HGNC Symbol;Acc:14906]	protein_coding
ENSG00000233927	-0.315747	0.0433843	0.743452	ENSG00000233927	RPS28	19	8386042	8388224	6234	ribosomal protein S28 [Source:HGNC Symbol;Acc:10418]	protein_coding
ENSG00000115267	-0.691067	0.0436874	0.747193	ENSG00000115267	IFIH1	2	163123589	163175213	64135	interferon induced with helicase C domain 1 [Source:HGNC Symbol;Acc:18873]	protein_coding
ENSG00000120693	0.524901	0.043717	0.747193	ENSG00000120693	SMAD9	13	37418968	37494902	4093	SMAD family member 9 [Source:HGNC Symbol;Acc:6774]	protein_coding
ENSG00000137413	0.540001	0.0439057	0.748573	ENSG00000137413	TAF8	6	42018251	42055199	129685	TAF8 RNA polymerase II, TATA box binding protein (TBP)-associated factor, 43kDa [Source:HGNC Symbol;Acc:17300]	protein_coding
ENSG00000120594	0.40559	0.0439062	0.748573	ENSG00000120594	PLXDC2	10	20105168	20578785	84898	plexin domain containing 2 [Source:HGNC Symbol;Acc:21013]	protein_coding
ENSG00000165046	-0.819909	0.0441134	0.751179	ENSG00000165046	LETM2	8	38243725	38267045	137994	leucine zipper-EF-hand containing transmembrane protein 2 [Source:HGNC Symbol;Acc:14648]	protein_coding
ENSG00000157404	-0.840923	0.0442065	0.751213	ENSG00000157404	KIT	4	55524085	55606881	3815	v-kit Hardy-Zuckerman 4 feline sarcoma viral oncogene homolog [Source:HGNC Symbol;Acc:6342]	protein_coding
ENSG00000152818	0.337489	0.0442242	0.751213	ENSG00000152818	UTRN	6	144606837	145174170	7402	utrophin [Source:HGNC Symbol;Acc:12635]	protein_coding
ENSG00000214944	-0.530495	0.0445146	0.752919	ENSG00000214944	ARHGEF28	5	72921983	73237818	64283	Rho guanine nucleotide exchange factor (GEF) 28 [Source:HGNC Symbol;Acc:30322]	protein_coding
ENSG00000123096	0.446374	0.0445907	0.752919	ENSG00000123096	SSPN	12	26274924	26452223	8082	sarcospan [Source:HGNC Symbol;Acc:11322]	protein_coding
ENSG00000129003	0.368191	0.0444687	0.752919	ENSG00000129003	VPS13C	15	62144588	62352672	54832	vacuolar protein sorting 13 homolog C (S. cerevisiae) [Source:HGNC Symbol;Acc:23594]	protein_coding
ENSG00000121104	0.733873	0.0443929	0.752919	ENSG00000121104	FAM117A	17	47787694	47866542	81558	family with sequence similarity 117, member A [Source:HGNC Symbol;Acc:24179]	protein_coding
ENSG00000105640	-0.304707	0.0445973	0.752919	ENSG00000105640	RPL18A	19	17970685	17974962	6142	ribosomal protein L18a [Source:HGNC Symbol;Acc:10311]	protein_coding
ENSG00000166979	0.849334	0.0447026	0.753777	ENSG00000166979	EVA1C	21	33784314	33887707	59271	eva-1 homolog C (C. elegans) [Source:HGNC Symbol;Acc:13239]	protein_coding
ENSG00000164122	0.723841	0.0450324	0.758411	ENSG00000164122	ASB5	4	177134824	177198722	140458	ankyrin repeat and SOCS box containing 5 [Source:HGNC Symbol;Acc:17180]	protein_coding
ENSG00000133142	0.366729	0.0453043	0.761134	ENSG00000133142	TCEAL4	X	102831159	102842657	79921	transcription elongation factor A (SII)-like 4 [Source:HGNC Symbol;Acc:26121]	protein_coding
ENSG00000160219	1.39554	0.0452945	0.761134	ENSG00000160219	GAB3	X	153903529	153979858	139716	GRB2-associated binding protein 3 [Source:HGNC Symbol;Acc:17515]	protein_coding
ENSG00000180875	-0.370327	0.0454993	0.763482	ENSG00000180875	GREM2	1	240652873	240775449	64388	gremlin 2, DAN family BMP antagonist [Source:HGNC Symbol;Acc:17655]	protein_coding
ENSG00000117410	-0.340669	0.0458939	0.769168	ENSG00000117410	ATP6V0B	1	44440159	44443967	533	ATPase, H+ transporting, lysosomal 21kDa, V0 subunit b [Source:HGNC Symbol;Acc:861]	protein_coding
ENSG00000116539	0.368449	0.0461781	0.769172	ENSG00000116539	ASH1L	1	155305059	155532598	55870	ash1 (absent, small, or homeotic)-like (Drosophila) [Source:HGNC Symbol;Acc:19088]	protein_coding
ENSG00000003402	0.38146	0.0462339	0.769172	ENSG00000003402	CFLAR	2	201980827	202041410	8837	CASP8 and FADD-like apoptosis regulator [Source:HGNC Symbol;Acc:1876]	protein_coding
ENSG00000122641	-0.415035	0.0461891	0.769172	ENSG00000122641	INHBA	7	41724712	41742706	3624	inhibin, beta A [Source:HGNC Symbol;Acc:6066]	protein_coding
ENSG00000182117	-0.342672	0.0460423	0.769172	ENSG00000182117	NOP10	15	34633917	34635378	55505	NOP10 ribonucleoprotein [Source:HGNC Symbol;Acc:14378]	protein_coding
ENSG00000181026	-0.411562	0.0461652	0.769172	ENSG00000181026	AEN	15	89164527	89175513	64782	apoptosis enhancing nuclease [Source:HGNC Symbol;Acc:25722]	protein_coding
ENSG00000204103	1.20792	0.046284	0.769172	ENSG00000204103	MAFB	20	39314488	39317880	9935	v-maf avian musculoaponeurotic fibrosarcoma oncogene homolog B [Source:HGNC Symbol;Acc:6408]	protein_coding
ENSG00000131089	0.398358	0.0460312	0.769172	ENSG00000131089	ARHGEF9	X	62854847	63005426	23229	Cdc42 guanine nucleotide exchange factor (GEF) 9 [Source:HGNC Symbol;Acc:14561]	protein_coding
ENSG00000180879	-0.321582	0.0464169	0.770453	ENSG00000180879	SSR4	X	153058971	153063960	6748	signal sequence receptor, delta [Source:HGNC Symbol;Acc:11326]	protein_coding
ENSG00000159216	-0.363656	0.0465896	0.772392	ENSG00000159216	RUNX1	21	36160098	37376965	861	runt-related transcription factor 1 [Source:HGNC Symbol;Acc:10471]	protein_coding
ENSG00000169122	0.590815	0.0467727	0.77357	ENSG00000169122	FAM110B	8	58907068	59116838	90362	family with sequence similarity 110, member B [Source:HGNC Symbol;Acc:28587]	protein_coding
ENSG00000177200	0.372878	0.0467632	0.77357	ENSG00000177200	CHD9	16	53088945	53363062	80205	chromodomain helicase DNA binding protein 9 [Source:HGNC Symbol;Acc:25701]	protein_coding
ENSG00000180263	-0.592178	0.0471557	0.778971	ENSG00000180263	FGD6	12	95470525	95611258	55785	FYVE, RhoGEF and PH domain containing 6 [Source:HGNC Symbol;Acc:21740]	protein_coding
ENSG00000164932	0.483044	0.0473486	0.781224	ENSG00000164932	CTHRC1	8	104383743	104395225	115908	collagen triple helix repeat containing 1 [Source:HGNC Symbol;Acc:18831]	protein_coding
ENSG00000112576	0.39049	0.0474699	0.781357	ENSG00000112576	CCND3	6	41902671	42018095	896	cyclin D3 [Source:HGNC Symbol;Acc:1585]	protein_coding
ENSG00000164951	0.428695	0.0474662	0.781357	ENSG00000164951	PDP1	8	94870035	94938294	54704	pyruvate dehyrogenase phosphatase catalytic subunit 1 [Source:HGNC Symbol;Acc:9279]	protein_coding
ENSG00000172216	0.519085	0.0476023	0.782604	ENSG00000172216	CEBPB	20	48807376	48809212	1051	CCAAT/enhancer binding protein (C/EBP), beta [Source:HGNC Symbol;Acc:1834]	protein_coding
ENSG00000105722	-0.499111	0.048214	0.791719	ENSG00000105722	ERF	19	42751724	42759309	2077	Ets2 repressor factor [Source:HGNC Symbol;Acc:3444]	protein_coding
ENSG00000169247	0.856192	0.0488903	0.800932	ENSG00000169247	SH3TC2	5	148303202	148442726	79628	SH3 domain and tetratricopeptide repeats 2 [Source:HGNC Symbol;Acc:29427]	protein_coding
ENSG00000092820	0.339823	0.0488911	0.800932	ENSG00000092820	EZR	6	159186773	159240444	7430	ezrin [Source:HGNC Symbol;Acc:12691]	protein_coding
ENSG00000163171	0.34981	0.0491325	0.801086	ENSG00000163171	CDC42EP3	2	37869032	37965611	10602	CDC42 effector protein (Rho GTPase binding) 3 [Source:HGNC Symbol;Acc:16943]	protein_coding
ENSG00000019991	-0.367395	0.0489665	0.801086	ENSG00000019991	HGF	7	81328322	81399754	3082	hepatocyte growth factor (hepapoietin A; scatter factor) [Source:HGNC Symbol;Acc:4893]	protein_coding
ENSG00000106400	-0.352096	0.0490867	0.801086	ENSG00000106400	ZNHIT1	7	100860949	100867471	10467	zinc finger, HIT-type containing 1 [Source:HGNC Symbol;Acc:21688]	protein_coding
ENSG00000104856	-0.633397	0.0490186	0.801086	ENSG00000104856	RELB	19	45504688	45541452	5971	v-rel avian reticuloendotheliosis viral oncogene homolog B [Source:HGNC Symbol;Acc:9956]	protein_coding
ENSG00000260032	0.292801	0.0492641	0.802285	ENSG00000260032	LINC00657	20	34633544	34638882	647979	long intergenic non-protein coding RNA 657 [Source:HGNC Symbol;Acc:44311]	lincRNA
ENSG00000250697	-1.04389	0.0493624	0.802939	ENSG00000250697	CTD-2066L21.3	5	32925745	33298016	NA		lincRNA
ENSG00000151136	0.478961	0.0494701	0.803743	ENSG00000151136	BTBD11	12	107712190	108053419	121551	BTB (POZ) domain containing 11 [Source:HGNC Symbol;Acc:23844]	protein_coding
ENSG00000148730	0.319608	0.0497106	0.805136	ENSG00000148730	EIF4EBP2	10	72164135	72188374	1979	eukaryotic translation initiation factor 4E binding protein 2 [Source:HGNC Symbol;Acc:3289]	protein_coding
ENSG00000175906	0.41158	0.0496646	0.805136	ENSG00000175906	ARL4D	17	41476327	41478505	379	ADP-ribosylation factor-like 4D [Source:HGNC Symbol;Acc:656]	protein_coding
ENSG00000105669	-0.370411	0.0497307	0.805136	ENSG00000105669	COPE	19	19010323	19030206	11316	coatomer protein complex, subunit epsilon [Source:HGNC Symbol;Acc:2234]	protein_coding
ENSG00000072952	0.299362	0.0498739	0.805566	ENSG00000072952	MRVI1	11	10594638	10715535	10335	murine retrovirus integration site 1 homolog [Source:HGNC Symbol;Acc:7237]	protein_coding
ENSG00000168060	-1.23031	0.0498658	0.805566	ENSG00000168060	NAALADL1	11	64812290	64826021	10004	N-acetylated alpha-linked acidic dipeptidase-like 1 [Source:HGNC Symbol;Acc:23536]	protein_coding
ENSG00000143774	-0.340715	0.0499676	0.806083	ENSG00000143774	GUK1	1	228327663	228336685	2987	guanylate kinase 1 [Source:HGNC Symbol;Acc:4693]	protein_coding
ENSG00000177700	-0.327894	0.0500227	0.806083	ENSG00000177700	POLR2L	11	837356	842545	5441	polymerase (RNA) II (DNA directed) polypeptide L, 7.6kDa [Source:HGNC Symbol;Acc:9199]	protein_coding
ENSG00000164125	0.35695	0.0501957	0.807929	ENSG00000164125	FAM198B	4	159045626	159094470	51313	family with sequence similarity 198, member B [Source:HGNC Symbol;Acc:25312]	protein_coding
ENSG00000099337	0.805743	0.050259	0.808006	ENSG00000099337	KCNK6	19	38810484	38819660	9424	potassium channel, subfamily K, member 6 [Source:HGNC Symbol;Acc:6281]	protein_coding
ENSG00000164741	-0.376171	0.0503354	0.808293	ENSG00000164741	DLC1	8	12940870	13373167	10395	deleted in liver cancer 1 [Source:HGNC Symbol;Acc:2897]	protein_coding
ENSG00000065243	0.406131	0.0509929	0.815768	ENSG00000065243	PKN2	1	89149905	89301938	5586	protein kinase N2 [Source:HGNC Symbol;Acc:9406]	protein_coding
ENSG00000269728	0.419059	0.0510251	0.815768	ENSG00000269728	RP11-145M9.4	3	179113877	179115965	NA		lincRNA
ENSG00000149257	-0.304271	0.05092	0.815768	ENSG00000149257	SERPINH1	11	75273101	75283828	871	serpin peptidase inhibitor, clade H (heat shock protein 47), member 1, (collagen binding protein 1) [Source:HGNC Symbol;Acc:1546]	protein_coding
ENSG00000174917	-0.410217	0.0510372	0.815768	ENSG00000174917	C19orf70	19	5678432	5680907	125988	chromosome 19 open reading frame 70 [Source:HGNC Symbol;Acc:33702]	protein_coding
ENSG00000125347	-0.519735	0.0511293	0.816295	ENSG00000125347	IRF1	5	131817301	131826490	3659	interferon regulatory factor 1 [Source:HGNC Symbol;Acc:6116]	protein_coding
ENSG00000104356	0.54744	0.0512121	0.816674	ENSG00000104356	POP1	8	99129525	99172062	10940	processing of precursor 1, ribonuclease P/MRP subunit (S. cerevisiae) [Source:HGNC Symbol;Acc:30129]	protein_coding
ENSG00000104043	-1.56453	0.0513491	0.817914	ENSG00000104043	ATP8B4	15	50150435	50475014	79895	ATPase, class I, type 8B, member 4 [Source:HGNC Symbol;Acc:13536]	protein_coding
ENSG00000111052	0.458524	0.0514223	0.818135	ENSG00000111052	LIN7A	12	81186299	81331704	8825	lin-7 homolog A (C. elegans) [Source:HGNC Symbol;Acc:17787]	protein_coding
ENSG00000153714	0.473559	0.0515193	0.818736	ENSG00000153714	LURAP1L	9	12775020	12822130	286343	leucine rich adaptor protein 1-like [Source:HGNC Symbol;Acc:31452]	protein_coding
ENSG00000172301	-0.359196	0.0516539	0.819932	ENSG00000172301	COPRS	17	30178883	30186356	55352	coordinator of PRMT5, differentiation stimulator [Source:HGNC Symbol;Acc:28848]	protein_coding
ENSG00000119139	0.421802	0.051855	0.822179	ENSG00000119139	TJP2	9	71736209	71870124	9414	tight junction protein 2 [Source:HGNC Symbol;Acc:11828]	protein_coding
ENSG00000143256	-0.439985	0.0520419	0.824196	ENSG00000143256	PFDN2	1	161070346	161087901	5202	prefoldin subunit 2 [Source:HGNC Symbol;Acc:8867]	protein_coding
ENSG00000176597	0.736907	0.0522391	0.825725	ENSG00000176597	B3GNT5	3	182971032	183016292	84002	UDP-GlcNAc:betaGal beta-1,3-N-acetylglucosaminyltransferase 5 [Source:HGNC Symbol;Acc:15684]	protein_coding
ENSG00000164292	0.323216	0.0522581	0.825725	ENSG00000164292	RHOBTB3	5	95049226	95160087	22836	Rho-related BTB domain containing 3 [Source:HGNC Symbol;Acc:18757]	protein_coding
ENSG00000111678	-0.359198	0.0523694	0.826538	ENSG00000111678	C12orf57	12	7052141	7055166	113246	chromosome 12 open reading frame 57 [Source:HGNC Symbol;Acc:29521]	protein_coding
ENSG00000126705	-0.477103	0.0524974	0.826911	ENSG00000126705	AHDC1	1	27860546	27930942	27245	AT hook, DNA binding motif, containing 1 [Source:HGNC Symbol;Acc:25230]	protein_coding
ENSG00000175727	0.371416	0.0525127	0.826911	ENSG00000175727	MLXIP	12	122516628	122631894	22877	MLX interacting protein [Source:HGNC Symbol;Acc:17055]	protein_coding
ENSG00000151474	-0.540767	0.0526493	0.828118	ENSG00000151474	FRMD4A	10	13685706	14504141	55691	FERM domain containing 4A [Source:HGNC Symbol;Acc:25491]	protein_coding
ENSG00000146410	1.46368	0.0527353	0.828527	ENSG00000146410	MTFR2	6	136552162	136571473	113115	mitochondrial fission regulator 2 [Source:HGNC Symbol;Acc:21115]	protein_coding
ENSG00000157240	0.411671	0.0530389	0.829924	ENSG00000157240	FZD1	7	90893783	90898123	8321	frizzled family receptor 1 [Source:HGNC Symbol;Acc:4038]	protein_coding
ENSG00000166348	0.442117	0.0530646	0.829924	ENSG00000166348	USP54	10	75257296	75385711	159195	ubiquitin specific peptidase 54 [Source:HGNC Symbol;Acc:23513]	protein_coding
ENSG00000213465	-0.446161	0.0529595	0.829924	ENSG00000213465	ARL2	11	64781585	64789656	402	ADP-ribosylation factor-like 2 [Source:HGNC Symbol;Acc:693]	protein_coding
ENSG00000184083	0.442661	0.0530473	0.829924	ENSG00000184083	FAM120C	X	54094757	54209714	54954	family with sequence similarity 120C [Source:HGNC Symbol;Acc:16949]	protein_coding
ENSG00000109814	-0.338294	0.0533506	0.833453	ENSG00000109814	UGDH	4	39500375	39529931	7358	UDP-glucose 6-dehydrogenase [Source:HGNC Symbol;Acc:12525]	protein_coding
ENSG00000128849	0.495968	0.0534158	0.833527	ENSG00000128849	CGNL1	15	57668165	57842925	84952	cingulin-like 1 [Source:HGNC Symbol;Acc:25931]	protein_coding
ENSG00000221869	0.898075	0.0535155	0.834142	ENSG00000221869	CEBPD	8	48649471	48651648	1052	CCAAT/enhancer binding protein (C/EBP), delta [Source:HGNC Symbol;Acc:1835]	protein_coding
ENSG00000186918	0.461417	0.0537022	0.835213	ENSG00000186918	ZNF395	8	28203102	28260218	55893	zinc finger protein 395 [Source:HGNC Symbol;Acc:18737]	protein_coding
ENSG00000111674	-0.368524	0.0538262	0.835213	ENSG00000111674	ENO2	12	7022909	7032861	2026	enolase 2 (gamma, neuronal) [Source:HGNC Symbol;Acc:3353]	protein_coding
ENSG00000090013	-0.462594	0.0537604	0.835213	ENSG00000090013	BLVRB	19	40953696	40971747	645	biliverdin reductase B (flavin reductase (NADPH)) [Source:HGNC Symbol;Acc:1063]	protein_coding
ENSG00000130706	-0.35858	0.053775	0.835213	ENSG00000130706	ADRM1	20	60877149	60883918	11047	adhesion regulating molecule 1 [Source:HGNC Symbol;Acc:15759]	protein_coding
ENSG00000131788	0.356893	0.0545805	0.840974	ENSG00000131788	PIAS3	1	145575233	145586546	10401	protein inhibitor of activated STAT, 3 [Source:HGNC Symbol;Acc:16861]	protein_coding
ENSG00000249992	-0.574973	0.0545048	0.840974	ENSG00000249992	TMEM158	3	45265958	45267770	25907	transmembrane protein 158 (gene/pseudogene) [Source:HGNC Symbol;Acc:30293]	protein_coding
ENSG00000183876	-0.579537	0.0545455	0.840974	ENSG00000183876	ARSI	5	149675906	149718870	340075	arylsulfatase family, member I [Source:HGNC Symbol;Acc:32521]	protein_coding
ENSG00000087077	-0.33539	0.0545335	0.840974	ENSG00000087077	TRIP6	7	100464760	100471076	7205	thyroid hormone receptor interactor 6 [Source:HGNC Symbol;Acc:12311]	protein_coding
ENSG00000149806	-0.310573	0.0544661	0.840974	ENSG00000149806	FAU	11	64888100	64889945	2197	Finkel-Biskis-Reilly murine sarcoma virus (FBR-MuSV) ubiquitously expressed [Source:HGNC Symbol;Acc:3597]	protein_coding
ENSG00000071537	0.306625	0.0546238	0.840974	ENSG00000071537	SEL1L	14	81937893	82000205	6400	sel-1 suppressor of lin-12-like (C. elegans) [Source:HGNC Symbol;Acc:10717]	protein_coding
ENSG00000198668	0.28995	0.0542942	0.840974	ENSG00000198668	CALM1	14	90862846	90874605	801	calmodulin 1 (phosphorylase kinase, delta) [Source:HGNC Symbol;Acc:1442]	protein_coding
ENSG00000154153	0.505288	0.0547354	0.84167	ENSG00000154153	FAM134B	5	16473147	16617167	54463	family with sequence similarity 134, member B [Source:HGNC Symbol;Acc:25964]	protein_coding
ENSG00000072364	0.304079	0.0547908	0.84167	ENSG00000072364	AFF4	5	132211071	132299326	27125	AF4/FMR2 family, member 4 [Source:HGNC Symbol;Acc:17869]	protein_coding
ENSG00000138741	1.07109	0.0550821	0.844978	ENSG00000138741	TRPC3	4	122800182	122872909	7222	transient receptor potential cation channel, subfamily C, member 3 [Source:HGNC Symbol;Acc:12335]	protein_coding
ENSG00000050820	-0.432001	0.0551286	0.844978	ENSG00000050820	BCAR1	16	75262928	75301951	9564	breast cancer anti-estrogen resistance 1 [Source:HGNC Symbol;Acc:971]	protein_coding
ENSG00000171729	-0.716223	0.0559564	0.851055	ENSG00000171729	TMEM51	1	15479028	15546976	55092	transmembrane protein 51 [Source:HGNC Symbol;Acc:25488]	protein_coding
ENSG00000153250	0.335551	0.055801	0.851055	ENSG00000153250	RBMS1	2	161128662	161350305	5937	RNA binding motif, single stranded interacting protein 1 [Source:HGNC Symbol;Acc:9907]	protein_coding
ENSG00000048740	0.343814	0.0558887	0.851055	ENSG00000048740	CELF2	10	11047259	11378674	10659	CUGBP, Elav-like family member 2 [Source:HGNC Symbol;Acc:2550]	protein_coding
ENSG00000158042	-0.357183	0.0558503	0.851055	ENSG00000158042	MRPL17	11	6702013	6704632	63875	mitochondrial ribosomal protein L17 [Source:HGNC Symbol;Acc:14053]	protein_coding
ENSG00000069431	0.42215	0.0556633	0.851055	ENSG00000069431	ABCC9	12	21950335	22094336	10060	ATP-binding cassette, sub-family C (CFTR/MRP), member 9 [Source:HGNC Symbol;Acc:60]	protein_coding
ENSG00000118596	0.618124	0.0557537	0.851055	ENSG00000118596	SLC16A7	12	59989848	60176395	9194	solute carrier family 16 (monocarboxylate transporter), member 7 [Source:HGNC Symbol;Acc:10928]	protein_coding
ENSG00000133083	0.890495	0.0559545	0.851055	ENSG00000133083	DCLK1	13	36345478	36705443	9201	doublecortin-like kinase 1 [Source:HGNC Symbol;Acc:2700]	protein_coding
ENSG00000152661	-0.289915	0.0560273	0.851196	ENSG00000152661	GJA1	6	121756838	121770873	2697	gap junction protein, alpha 1, 43kDa [Source:HGNC Symbol;Acc:4274]	protein_coding
ENSG00000182621	0.3933	0.0561107	0.851526	ENSG00000182621	PLCB1	20	8112824	8949003	23236	phospholipase C, beta 1 (phosphoinositide-specific) [Source:HGNC Symbol;Acc:15917]	protein_coding
ENSG00000137507	-0.475064	0.0565981	0.85798	ENSG00000137507	LRRC32	11	76368568	76381791	2615	leucine rich repeat containing 32 [Source:HGNC Symbol;Acc:4161]	protein_coding
ENSG00000235770	0.68897	0.0569966	0.861649	ENSG00000235770	LINC00607	2	216476286	216708445	646324	long intergenic non-protein coding RNA 607 [Source:HGNC Symbol;Acc:43944]	lincRNA
ENSG00000109756	0.420949	0.0571917	0.861649	ENSG00000109756	RAPGEF2	4	160025330	160281321	9693	Rap guanine nucleotide exchange factor (GEF) 2 [Source:HGNC Symbol;Acc:16854]	protein_coding
ENSG00000138134	-0.741069	0.0572769	0.861649	ENSG00000138134	STAMBPL1	10	90639491	90734910	57559	STAM binding protein-like 1 [Source:HGNC Symbol;Acc:24105]	protein_coding
ENSG00000186174	0.31049	0.0570591	0.861649	ENSG00000186174	BCL9L	11	118764584	118796317	283149	B-cell CLL/lymphoma 9-like [Source:HGNC Symbol;Acc:23688]	protein_coding
ENSG00000100697	0.381791	0.0572416	0.861649	ENSG00000100697	DICER1	14	95552565	95624347	23405	dicer 1, ribonuclease type III [Source:HGNC Symbol;Acc:17098]	protein_coding
ENSG00000103489	0.426528	0.0571883	0.861649	ENSG00000103489	XYLT1	16	17195626	17564738	64131	xylosyltransferase I [Source:HGNC Symbol;Acc:15516]	protein_coding
ENSG00000127528	-0.625036	0.0569959	0.861649	ENSG00000127528	KLF2	19	16435628	16438685	10365	Kruppel-like factor 2 [Source:HGNC Symbol;Acc:6347]	protein_coding
ENSG00000164114	0.370686	0.0579394	0.870507	ENSG00000164114	MAP9	4	156263810	156298122	79884	microtubule-associated protein 9 [Source:HGNC Symbol;Acc:26118]	protein_coding
ENSG00000083857	0.308981	0.0579918	0.870507	ENSG00000083857	FAT1	4	187508937	187647876	2195	FAT atypical cadherin 1 [Source:HGNC Symbol;Acc:3595]	protein_coding
ENSG00000130770	-0.406165	0.0582816	0.871506	ENSG00000130770	ATPIF1	1	28562620	28573417	93974	ATPase inhibitory factor 1 [Source:HGNC Symbol;Acc:871]	protein_coding
ENSG00000168994	0.355148	0.0583522	0.871506	ENSG00000168994	PXDC1	6	3722848	3752260	221749	PX domain containing 1 [Source:HGNC Symbol;Acc:21361]	protein_coding
ENSG00000112245	-0.319639	0.0583739	0.871506	ENSG00000112245	PTP4A1	6	64231666	64293492	7803	protein tyrosine phosphatase type IVA, member 1 [Source:HGNC Symbol;Acc:9634]	protein_coding
ENSG00000142541	-0.278884	0.0583009	0.871506	ENSG00000142541	RPL13A	19	49990811	49995565	23521	ribosomal protein L13a [Source:HGNC Symbol;Acc:10304]	protein_coding
ENSG00000100030	0.296493	0.0583216	0.871506	ENSG00000100030	MAPK1	22	22108789	22221970	5594	mitogen-activated protein kinase 1 [Source:HGNC Symbol;Acc:6871]	protein_coding
ENSG00000170921	0.489138	0.0585363	0.872987	ENSG00000170921	TANC2	17	61086917	61505060	26115	tetratricopeptide repeat, ankyrin repeat and coiled-coil containing 2 [Source:HGNC Symbol;Acc:30212]	protein_coding
ENSG00000166446	0.479982	0.0587079	0.874602	ENSG00000166446	CDYL2	16	80631803	80838226	124359	chromodomain protein, Y-like 2 [Source:HGNC Symbol;Acc:23030]	protein_coding
ENSG00000170571	0.395471	0.0588967	0.876469	ENSG00000170571	EMB	5	49692026	49739082	133418	embigin [Source:HGNC Symbol;Acc:30465]	protein_coding
ENSG00000155380	0.308163	0.0590834	0.877678	ENSG00000155380	SLC16A1	1	113454469	113499635	6566	solute carrier family 16 (monocarboxylate transporter), member 1 [Source:HGNC Symbol;Acc:10922]	protein_coding
ENSG00000198900	0.331132	0.059105	0.877678	ENSG00000198900	TOP1	20	39657458	39753127	7150	topoisomerase (DNA) I [Source:HGNC Symbol;Acc:11986]	protein_coding
ENSG00000115641	-0.346018	0.0593189	0.878021	ENSG00000115641	FHL2	2	105974169	106054970	2274	four and a half LIM domains 2 [Source:HGNC Symbol;Acc:3703]	protein_coding
ENSG00000234745	-0.295288	0.059307	0.878021	ENSG00000234745	HLA-B	6	31321649	31324965	3106	major histocompatibility complex, class I, B [Source:HGNC Symbol;Acc:4932]	protein_coding
ENSG00000129474	-0.375196	0.0592738	0.878021	ENSG00000129474	AJUBA	14	23440383	23451851	84962	ajuba LIM protein [Source:HGNC Symbol;Acc:20250]	protein_coding
ENSG00000155629	1.0931	0.0594124	0.878463	ENSG00000155629	PIK3AP1	10	98353069	98480271	118788	phosphoinositide-3-kinase adaptor protein 1 [Source:HGNC Symbol;Acc:30034]	protein_coding
ENSG00000169499	0.327524	0.0594888	0.878653	ENSG00000169499	PLEKHA2	8	38758753	38831428	59339	pleckstrin homology domain containing, family A (phosphoinositide binding specific) member 2 [Source:HGNC Symbol;Acc:14336]	protein_coding
ENSG00000123610	-0.751614	0.0597853	0.881147	ENSG00000123610	TNFAIP6	2	152214106	152236560	7130	tumor necrosis factor, alpha-induced protein 6 [Source:HGNC Symbol;Acc:11898]	protein_coding
ENSG00000180776	0.466032	0.0597469	0.881147	ENSG00000180776	ZDHHC20	13	21950263	22033509	253832	zinc finger, DHHC-type containing 20 [Source:HGNC Symbol;Acc:20749]	protein_coding
ENSG00000142920	-0.850255	0.0602845	0.887558	ENSG00000142920	ADC	1	33546705	33586131	113451	arginine decarboxylase [Source:HGNC Symbol;Acc:29957]	protein_coding
ENSG00000093010	-0.3017	0.0604209	0.888619	ENSG00000093010	COMT	22	19929130	19957498	1312	catechol-O-methyltransferase [Source:HGNC Symbol;Acc:2228]	protein_coding
ENSG00000205476	-0.509536	0.0604911	0.888704	ENSG00000205476	CCDC85C	14	99977603	100070363	317762	coiled-coil domain containing 85C [Source:HGNC Symbol;Acc:35459]	protein_coding
ENSG00000080854	1.08266	0.0606909	0.889747	ENSG00000080854	IGSF9B	11	133778459	133826880	22997	immunoglobulin superfamily, member 9B [Source:HGNC Symbol;Acc:32326]	protein_coding
ENSG00000171940	0.37073	0.0606478	0.889747	ENSG00000171940	ZNF217	20	52183604	52226446	7764	zinc finger protein 217 [Source:HGNC Symbol;Acc:13009]	protein_coding
ENSG00000163734	-0.66432	0.0609111	0.892028	ENSG00000163734	CXCL3	4	74902306	74904524	2921	chemokine (C-X-C motif) ligand 3 [Source:HGNC Symbol;Acc:4604]	protein_coding
ENSG00000136636	0.357333	0.0611073	0.893494	ENSG00000136636	KCTD3	1	215740735	215795149	51133	potassium channel tetramerization domain containing 3 [Source:HGNC Symbol;Acc:21305]	protein_coding
ENSG00000197594	0.468285	0.06127	0.893494	ENSG00000197594	ENPP1	6	132129156	132216295	5167	ectonucleotide pyrophosphatase/phosphodiesterase 1 [Source:HGNC Symbol;Acc:3356]	protein_coding
ENSG00000196715	0.32198	0.0612228	0.893494	ENSG00000196715	VKORC1L1	7	65338254	65424550	154807	vitamin K epoxide reductase complex, subunit 1-like 1 [Source:HGNC Symbol;Acc:21492]	protein_coding
ENSG00000247556	0.321268	0.0612509	0.893494	ENSG00000247556	OIP5-AS1	15	41576188	41601901	729082	OIP5 antisense RNA 1 [Source:HGNC Symbol;Acc:43563]	processed_transcript
ENSG00000173641	0.317778	0.0614154	0.894669	ENSG00000173641	HSPB7	1	16340523	16346089	27129	heat shock 27kDa protein family, member 7 (cardiovascular) [Source:HGNC Symbol;Acc:5249]	protein_coding
ENSG00000171621	-0.502978	0.0615485	0.894941	ENSG00000171621	SPSB1	1	9352939	9429591	80176	splA/ryanodine receptor domain and SOCS box containing 1 [Source:HGNC Symbol;Acc:30628]	protein_coding
ENSG00000123213	0.345544	0.0615636	0.894941	ENSG00000123213	NLN	5	65018023	65167553	57486	neurolysin (metallopeptidase M3 family) [Source:HGNC Symbol;Acc:16058]	protein_coding
ENSG00000112514	-0.310329	0.0616441	0.895168	ENSG00000112514	CUTA	6	33384219	33386094	51596	cutA divalent cation tolerance homolog (E. coli) [Source:HGNC Symbol;Acc:21101]	protein_coding
ENSG00000107201	-0.382234	0.0619467	0.898618	ENSG00000107201	DDX58	9	32455300	32526322	23586	DEAD (Asp-Glu-Ala-Asp) box polypeptide 58 [Source:HGNC Symbol;Acc:19102]	protein_coding
ENSG00000099250	0.309249	0.0621099	0.899097	ENSG00000099250	NRP1	10	33466420	33625190	8829	neuropilin 1 [Source:HGNC Symbol;Acc:8004]	protein_coding
ENSG00000133812	0.36679	0.0620604	0.899097	ENSG00000133812	SBF2	11	9800214	10315754	81846	SET binding factor 2 [Source:HGNC Symbol;Acc:2135]	protein_coding
ENSG00000163629	0.349573	0.06249	0.903651	ENSG00000163629	PTPN13	4	87515468	87736324	5783	protein tyrosine phosphatase, non-receptor type 13 (APO-1/CD95 (Fas)-associated phosphatase) [Source:HGNC Symbol;Acc:9646]	protein_coding
ENSG00000205835	0.975933	0.0625822	0.904037	ENSG00000205835	GMNC	3	190570666	190610218	647309	geminin coiled-coil domain containing [Source:HGNC Symbol;Acc:40049]	protein_coding
ENSG00000037749	0.333682	0.0629619	0.906678	ENSG00000037749	MFAP3	5	153418466	153600038	4238	microfibrillar-associated protein 3 [Source:HGNC Symbol;Acc:7034]	protein_coding
ENSG00000068831	1.74647	0.0629336	0.906678	ENSG00000068831	RASGRP2	11	64494383	64512928	10235	RAS guanyl releasing protein 2 (calcium and DAG-regulated) [Source:HGNC Symbol;Acc:9879]	protein_coding
ENSG00000196227	0.480724	0.0628776	0.906678	ENSG00000196227	FAM217B	20	58508819	58523735	63939	family with sequence similarity 217, member B [Source:HGNC Symbol;Acc:16170]	protein_coding
ENSG00000055950	-0.411613	0.0632323	0.909623	ENSG00000055950	MRPL43	10	102729215	102747272	84545	mitochondrial ribosomal protein L43 [Source:HGNC Symbol;Acc:14517]	protein_coding
ENSG00000221852	-0.681647	0.0633161	0.909881	ENSG00000221852	KRTAP1-5	17	39182278	39183454	83895	keratin associated protein 1-5 [Source:HGNC Symbol;Acc:16777]	protein_coding
ENSG00000085491	0.350587	0.0635258	0.911945	ENSG00000085491	SLC25A24	1	108676658	108743471	29957	solute carrier family 25 (mitochondrial carrier; phosphate carrier), member 24 [Source:HGNC Symbol;Acc:20662]	protein_coding
ENSG00000188211	0.828381	0.0636568	0.912876	ENSG00000188211	NCR3LG1	11	17373273	17398888	374383	natural killer cell cytotoxicity receptor 3 ligand 1 [Source:HGNC Symbol;Acc:42400]	protein_coding
ENSG00000152104	0.313749	0.063837	0.913379	ENSG00000152104	PTPN14	1	214522039	214725792	5784	protein tyrosine phosphatase, non-receptor type 14 [Source:HGNC Symbol;Acc:9647]	protein_coding
ENSG00000165886	-0.474317	0.0639564	0.913379	ENSG00000165886	UBTD1	10	99258625	99330966	80019	ubiquitin domain containing 1 [Source:HGNC Symbol;Acc:25683]	protein_coding
ENSG00000173327	-0.436869	0.0639459	0.913379	ENSG00000173327	MAP3K11	11	65365226	65382853	4296	mitogen-activated protein kinase kinase kinase 11 [Source:HGNC Symbol;Acc:6850]	protein_coding
ENSG00000147123	-0.373009	0.063925	0.913379	ENSG00000147123	NDUFB11	X	47001615	47004903	54539	NADH dehydrogenase (ubiquinone) 1 beta subcomplex, 11, 17.3kDa [Source:HGNC Symbol;Acc:20372]	protein_coding
ENSG00000174307	-0.342739	0.0640966	0.9136	ENSG00000174307	PHLDA3	1	201434620	201438365	23612	pleckstrin homology-like domain, family A, member 3 [Source:HGNC Symbol;Acc:8934]	protein_coding
ENSG00000019144	-0.323869	0.0641042	0.9136	ENSG00000019144	PHLDB1	11	118477155	118528741	23187	pleckstrin homology-like domain, family B, member 1 [Source:HGNC Symbol;Acc:23697]	protein_coding
ENSG00000149485	0.381342	0.0643444	0.916078	ENSG00000149485	FADS1	11	61567099	61596790	3992	fatty acid desaturase 1 [Source:HGNC Symbol;Acc:3574]	protein_coding
ENSG00000186532	0.484511	0.0644687	0.916903	ENSG00000186532	SMYD4	17	1682779	1733928	114826	SET and MYND domain containing 4 [Source:HGNC Symbol;Acc:21067]	protein_coding
ENSG00000129116	0.28023	0.0647361	0.916926	ENSG00000129116	PALLD	4	169418217	169849608	23022	palladin, cytoskeletal associated protein [Source:HGNC Symbol;Acc:17068]	protein_coding
ENSG00000198948	0.496344	0.0650339	0.916926	ENSG00000198948	MFAP3L	4	170907748	170954182	9848	microfibrillar-associated protein 3-like [Source:HGNC Symbol;Acc:29083]	protein_coding
ENSG00000131495	-0.367242	0.0649046	0.916926	ENSG00000131495	NDUFA2	5	140018325	140027370	4695	NADH dehydrogenase (ubiquinone) 1 alpha subcomplex, 2, 8kDa [Source:HGNC Symbol;Acc:7685]	protein_coding
ENSG00000080546	0.464308	0.0648053	0.916926	ENSG00000080546	SESN1	6	109307640	109416022	27244	sestrin 1 [Source:HGNC Symbol;Acc:21595]	protein_coding
ENSG00000090266	-0.328473	0.0649506	0.916926	ENSG00000090266	NDUFB2	7	140390577	140422590	4708	NADH dehydrogenase (ubiquinone) 1 beta subcomplex, 2, 8kDa [Source:HGNC Symbol;Acc:7697]	protein_coding
ENSG00000137727	0.476809	0.0650679	0.916926	ENSG00000137727	ARHGAP20	11	110447766	110583912	57569	Rho GTPase activating protein 20 [Source:HGNC Symbol;Acc:18357]	protein_coding
ENSG00000183978	-0.426036	0.0645628	0.916926	ENSG00000183978	COA3	17	40947165	40950722	28958	cytochrome c oxidase assembly factor 3 [Source:HGNC Symbol;Acc:24990]	protein_coding
ENSG00000136451	0.333359	0.0648353	0.916926	ENSG00000136451	VEZF1	17	56048910	56065620	7716	vascular endothelial zinc finger 1 [Source:HGNC Symbol;Acc:12949]	protein_coding
ENSG00000179542	1.16795	0.0646579	0.916926	ENSG00000179542	SLITRK4	X	142710596	142723596	139065	SLIT and NTRK-like family, member 4 [Source:HGNC Symbol;Acc:23502]	protein_coding
ENSG00000132356	0.311149	0.0651863	0.917659	ENSG00000132356	PRKAA1	5	40759481	40798476	5562	protein kinase, AMP-activated, alpha 1 catalytic subunit [Source:HGNC Symbol;Acc:9376]	protein_coding
ENSG00000182158	0.28093	0.0653079	0.918434	ENSG00000182158	CREB3L2	7	137559725	137686813	64764	cAMP responsive element binding protein 3-like 2 [Source:HGNC Symbol;Acc:23720]	protein_coding
ENSG00000181072	-1.23941	0.0654254	0.919151	ENSG00000181072	CHRM2	7	136553416	136705002	1129	cholinergic receptor, muscarinic 2 [Source:HGNC Symbol;Acc:1951]	protein_coding
ENSG00000206503	-0.275165	0.0668538	0.92809	ENSG00000206503	HLA-A	6	29909037	29913661	3105	major histocompatibility complex, class I, A [Source:HGNC Symbol;Acc:4931]	protein_coding
ENSG00000128513	0.47509	0.0665216	0.92809	ENSG00000128513	POT1	7	124462440	124570037	25913	protection of telomeres 1 [Source:HGNC Symbol;Acc:17284]	protein_coding
ENSG00000104447	0.450099	0.0666666	0.92809	ENSG00000104447	TRPS1	8	116420724	116821899	7227	trichorhinophalangeal syndrome I [Source:HGNC Symbol;Acc:12340]	protein_coding
ENSG00000120158	0.560066	0.0663217	0.92809	ENSG00000120158	RCL1	9	4792869	4885917	10171	RNA terminal phosphate cyclase-like 1 [Source:HGNC Symbol;Acc:17687]	protein_coding
ENSG00000176101	-0.42771	0.0668128	0.92809	ENSG00000176101	SSNA1	9	140083099	140084822	8636	Sjogren syndrome nuclear autoantigen 1 [Source:HGNC Symbol;Acc:11321]	protein_coding
ENSG00000152782	0.63798	0.0663225	0.92809	ENSG00000152782	PANK1	10	91342745	91405215	53354	pantothenate kinase 1 [Source:HGNC Symbol;Acc:8598]	protein_coding
ENSG00000165650	0.347475	0.0667826	0.92809	ENSG00000165650	PDZD8	10	119040000	119134978	118987	PDZ domain containing 8 [Source:HGNC Symbol;Acc:26974]	protein_coding
ENSG00000110717	-0.369533	0.0667633	0.92809	ENSG00000110717	NDUFS8	11	67798084	67804111	4728	NADH dehydrogenase (ubiquinone) Fe-S protein 8, 23kDa (NADH-coenzyme Q reductase) [Source:HGNC Symbol;Acc:7715]	protein_coding
ENSG00000149311	0.336685	0.066414	0.92809	ENSG00000149311	ATM	11	108093211	108239829	472	ataxia telangiectasia mutated [Source:HGNC Symbol;Acc:795]	protein_coding
ENSG00000103710	1.99446	0.0668682	0.92809	ENSG00000103710	RASL12	15	65345679	65369028	51285	RAS-like, family 12 [Source:HGNC Symbol;Acc:30289]	protein_coding
ENSG00000120784	0.594426	0.0666398	0.92809	ENSG00000120784	ZFP30	19	38104650	38183238	22835	ZFP30 zinc finger protein [Source:HGNC Symbol;Acc:29555]	protein_coding
ENSG00000171222	-0.549656	0.0668465	0.92809	ENSG00000171222	SCAND1	20	34541539	34547394	51282	SCAN domain containing 1 [Source:HGNC Symbol;Acc:10566]	protein_coding
ENSG00000163697	0.322034	0.067032	0.92943	ENSG00000163697	APBB2	4	40812044	41218731	323	amyloid beta (A4) precursor protein-binding, family B, member 2 [Source:HGNC Symbol;Acc:582]	protein_coding
ENSG00000143324	0.338826	0.0673779	0.930149	ENSG00000143324	XPR1	1	180601140	180859387	9213	xenotropic and polytropic retrovirus receptor 1 [Source:HGNC Symbol;Acc:12827]	protein_coding
ENSG00000172348	0.318653	0.0674206	0.930149	ENSG00000172348	RCAN2	6	46188475	46459709	10231	regulator of calcineurin 2 [Source:HGNC Symbol;Acc:3041]	protein_coding
ENSG00000166483	0.340107	0.0672922	0.930149	ENSG00000166483	WEE1	11	9595228	9615004	7465	WEE1 G2 checkpoint kinase [Source:HGNC Symbol;Acc:12761]	protein_coding
ENSG00000166689	1.7982	0.0671717	0.930149	ENSG00000166689	PLEKHA7	11	16799842	17035990	144100	pleckstrin homology domain containing, family A member 7 [Source:HGNC Symbol;Acc:27049]	protein_coding
ENSG00000157613	-0.351174	0.0673437	0.930149	ENSG00000157613	CREB3L1	11	46299212	46342972	90993	cAMP responsive element binding protein 3-like 1 [Source:HGNC Symbol;Acc:18856]	protein_coding
ENSG00000124615	0.480586	0.0676498	0.930522	ENSG00000124615	MOCS1	6	39867354	39902290	4337	molybdenum cofactor synthesis 1 [Source:HGNC Symbol;Acc:7190]	protein_coding
ENSG00000119699	-0.332058	0.0675921	0.930522	ENSG00000119699	TGFB3	14	76424442	76449334	7043	transforming growth factor, beta 3 [Source:HGNC Symbol;Acc:11769]	protein_coding
ENSG00000174197	0.387989	0.0676218	0.930522	ENSG00000174197	MGA	15	41913422	42062141	23269	MGA, MAX dimerization protein [Source:HGNC Symbol;Acc:14010]	protein_coding
ENSG00000115414	0.268968	0.0678268	0.931102	ENSG00000115414	FN1	2	216225163	216300895	2335	fibronectin 1 [Source:HGNC Symbol;Acc:3778]	protein_coding
ENSG00000172728	0.537039	0.0677952	0.931102	ENSG00000172728	FUT10	8	33228342	33330940	84750	fucosyltransferase 10 (alpha (1,3) fucosyltransferase) [Source:HGNC Symbol;Acc:19234]	protein_coding
ENSG00000175137	-0.390559	0.0679621	0.932032	ENSG00000175137	SH3BP5L	1	249104648	249120832	80851	SH3-binding domain protein 5-like [Source:HGNC Symbol;Acc:29360]	protein_coding
ENSG00000116717	-0.408466	0.068054	0.932272	ENSG00000116717	GADD45A	1	68150744	68154021	1647	growth arrest and DNA-damage-inducible, alpha [Source:HGNC Symbol;Acc:4095]	protein_coding
ENSG00000114127	0.358287	0.0681146	0.932272	ENSG00000114127	XRN1	3	142025449	142166904	54464	5'-3' exoribonuclease 1 [Source:HGNC Symbol;Acc:30654]	protein_coding
ENSG00000128881	0.442644	0.068185	0.932312	ENSG00000128881	TTBK2	15	43030932	43213007	146057	tau tubulin kinase 2 [Source:HGNC Symbol;Acc:19141]	protein_coding
ENSG00000108582	0.300333	0.0685243	0.936024	ENSG00000108582	CPD	17	28705923	28797007	1362	carboxypeptidase D [Source:HGNC Symbol;Acc:2301]	protein_coding
ENSG00000108107	-0.272823	0.0686023	0.936164	ENSG00000108107	RPL28	19	55896713	55914612	6158	ribosomal protein L28 [Source:HGNC Symbol;Acc:10330]	protein_coding
ENSG00000196781	0.45196	0.0688444	0.93854	ENSG00000196781	TLE1	9	84198598	84304220	7088	transducin-like enhancer of split 1 (E(sp1) homolog, Drosophila) [Source:HGNC Symbol;Acc:11837]	protein_coding
ENSG00000137145	0.390508	0.0689549	0.93912	ENSG00000137145	DENND4C	9	19230433	19374139	55667	DENN/MADD domain containing 4C [Source:HGNC Symbol;Acc:26079]	protein_coding
ENSG00000133805	-0.379269	0.0692524	0.939589	ENSG00000133805	AMPD3	11	10329860	10529126	272	adenosine monophosphate deaminase 3 [Source:HGNC Symbol;Acc:470]	protein_coding
ENSG00000196850	0.386832	0.0691268	0.939589	ENSG00000196850	PPTC7	12	110969120	111021125	160760	PTC7 protein phosphatase homolog (S. cerevisiae) [Source:HGNC Symbol;Acc:30695]	protein_coding
ENSG00000138606	-1.01095	0.0692615	0.939589	ENSG00000138606	SHF	15	45459412	45493373	90525	Src homology 2 domain containing F [Source:HGNC Symbol;Acc:25116]	protein_coding
ENSG00000166747	0.286765	0.0690797	0.939589	ENSG00000166747	AP1G1	16	71762913	71843104	164	adaptor-related protein complex 1, gamma 1 subunit [Source:HGNC Symbol;Acc:555]	protein_coding
ENSG00000135940	-0.379666	0.0693313	0.939613	ENSG00000135940	COX5B	2	98262503	98264846	1329	cytochrome c oxidase subunit Vb [Source:HGNC Symbol;Acc:2269]	protein_coding
ENSG00000114796	0.395293	0.0697023	0.942242	ENSG00000114796	KLHL24	3	183353356	183402265	54800	kelch-like family member 24 [Source:HGNC Symbol;Acc:25947]	protein_coding
ENSG00000103994	0.299838	0.06973	0.942242	ENSG00000103994	ZNF106	15	42705021	42783321	64397	zinc finger protein 106 [Source:HGNC Symbol;Acc:12886]	protein_coding
ENSG00000128872	0.408679	0.0697284	0.942242	ENSG00000128872	TMOD2	15	52043758	52108565	29767	tropomodulin 2 (neuronal) [Source:HGNC Symbol;Acc:11872]	protein_coding
ENSG00000137309	-0.301796	0.0699227	0.943633	ENSG00000137309	HMGA1	6	34204650	34214008	3159	high mobility group AT-hook 1 [Source:HGNC Symbol;Acc:5010]	protein_coding
ENSG00000146278	0.321475	0.0700379	0.943633	ENSG00000146278	PNRC1	6	89790470	89794879	10957	proline-rich nuclear receptor coactivator 1 [Source:HGNC Symbol;Acc:17278]	protein_coding
ENSG00000136114	-0.835773	0.0700001	0.943633	ENSG00000136114	THSD1	13	52951305	52980629	55901	thrombospondin, type I, domain containing 1 [Source:HGNC Symbol;Acc:17754]	protein_coding
ENSG00000157111	-0.725971	0.0702052	0.944776	ENSG00000157111	TMEM171	5	72416119	72427644	134285	transmembrane protein 171 [Source:HGNC Symbol;Acc:27031]	protein_coding
ENSG00000106366	-0.307145	0.0702596	0.944776	ENSG00000106366	SERPINE1	7	100770370	100782547	5054	serpin peptidase inhibitor, clade E (nexin, plasminogen activator inhibitor type 1), member 1 [Source:HGNC Symbol;Acc:8583]	protein_coding
ENSG00000109686	0.297995	0.0706481	0.946314	ENSG00000109686	SH3D19	4	152023903	152246784	152503	SH3 domain containing 19 [Source:HGNC Symbol;Acc:30418]	protein_coding
ENSG00000139218	0.314179	0.0705884	0.946314	ENSG00000139218	SCAF11	12	46312914	46385903	9169	SR-related CTD-associated factor 11 [Source:HGNC Symbol;Acc:10784]	protein_coding
ENSG00000063177	-0.278444	0.0706465	0.946314	ENSG00000063177	RPL18	19	49118585	49122793	6141	ribosomal protein L18 [Source:HGNC Symbol;Acc:10310]	protein_coding
ENSG00000123562	0.286979	0.0706331	0.946314	ENSG00000123562	MORF4L2	X	102930424	102943086	9643	mortality factor 4 like 2 [Source:HGNC Symbol;Acc:16849]	protein_coding
ENSG00000228223	0.492451	0.07102	0.950374	ENSG00000228223	HCG11	6	26522076	26526807	493812	HLA complex group 11 (non-protein coding) [Source:HGNC Symbol;Acc:17707]	lincRNA
ENSG00000106333	-0.292525	0.0713532	0.953908	ENSG00000106333	PCOLCE	7	100199800	100205798	5118	procollagen C-endopeptidase enhancer [Source:HGNC Symbol;Acc:8738]	protein_coding
ENSG00000174839	0.462064	0.0722658	0.962383	ENSG00000174839	DENND6A	3	57611184	57678816	201627	DENN/MADD domain containing 6A [Source:HGNC Symbol;Acc:26635]	protein_coding
ENSG00000155324	0.321724	0.0722082	0.962383	ENSG00000155324	GRAMD3	5	125695824	125832186	65983	GRAM domain containing 3 [Source:HGNC Symbol;Acc:24911]	protein_coding
ENSG00000197969	0.345093	0.0722021	0.962383	ENSG00000197969	VPS13A	9	79792269	80036457	23230	vacuolar protein sorting 13 homolog A (S. cerevisiae) [Source:HGNC Symbol;Acc:1908]	protein_coding
ENSG00000132254	-0.336726	0.072126	0.962383	ENSG00000132254	ARFIP2	11	6496910	6502666	23647	ADP-ribosylation factor interacting protein 2 [Source:HGNC Symbol;Acc:17160]	protein_coding
ENSG00000148671	-0.326494	0.0726012	0.964989	ENSG00000148671	ADIRF	10	88727949	88743691	10974	adipogenesis regulatory factor [Source:HGNC Symbol;Acc:24043]	protein_coding
ENSG00000123572	0.479865	0.0725503	0.964989	ENSG00000123572	NRK	X	105066536	105202602	203447	Nik related kinase [Source:HGNC Symbol;Acc:25391]	protein_coding
ENSG00000104529	-0.282689	0.072857	0.967457	ENSG00000104529	EEF1D	8	144661867	144681711	1936	eukaryotic translation elongation factor 1 delta (guanine nucleotide exchange protein) [Source:HGNC Symbol;Acc:3211]	protein_coding
ENSG00000106123	0.418828	0.0729995	0.967488	ENSG00000106123	EPHB6	7	142552792	142568847	2051	EPH receptor B6 [Source:HGNC Symbol;Acc:3396]	protein_coding
ENSG00000198538	0.452064	0.0729358	0.967488	ENSG00000198538	ZNF28	19	53300662	53360853	7576	zinc finger protein 28 [Source:HGNC Symbol;Acc:13073]	protein_coding
ENSG00000136840	-0.491064	0.0730813	0.967643	ENSG00000136840	ST6GALNAC4	9	130670165	130679317	27090	ST6 (alpha-N-acetyl-neuraminyl-2,3-beta-galactosyl-1,3)-N-acetylgalactosaminide alpha-2,6-sialyltransferase 4 [Source:HGNC Symbol;Acc:17846]	protein_coding
ENSG00000160551	0.306184	0.0733048	0.969673	ENSG00000160551	TAOK1	17	27717482	27878922	57551	TAO kinase 1 [Source:HGNC Symbol;Acc:29259]	protein_coding
ENSG00000162595	-0.278731	0.0735618	0.970161	ENSG00000162595	DIRAS3	1	68511645	68517314	9077	DIRAS family, GTP-binding RAS-like 3 [Source:HGNC Symbol;Acc:687]	protein_coding
ENSG00000123684	0.299898	0.0736663	0.970161	ENSG00000123684	LPGAT1	1	211916799	212004114	9926	lysophosphatidylglycerol acyltransferase 1 [Source:HGNC Symbol;Acc:28985]	protein_coding
ENSG00000104228	0.407169	0.0735086	0.970161	ENSG00000104228	TRIM35	8	27142404	27168836	23087	tripartite motif containing 35 [Source:HGNC Symbol;Acc:16285]	protein_coding
ENSG00000198018	-0.360895	0.0736617	0.970161	ENSG00000198018	ENTPD7	10	101419263	101465997	57089	ectonucleoside triphosphate diphosphohydrolase 7 [Source:HGNC Symbol;Acc:19745]	protein_coding
ENSG00000103152	-0.433892	0.0736929	0.970161	ENSG00000103152	MPG	16	127006	135852	4350	N-methylpurine-DNA glycosylase [Source:HGNC Symbol;Acc:7211]	protein_coding
ENSG00000197956	-0.265974	0.0739361	0.970203	ENSG00000197956	S100A6	1	153507075	153508720	6277	S100 calcium binding protein A6 [Source:HGNC Symbol;Acc:10496]	protein_coding
ENSG00000136731	0.302508	0.0738591	0.970203	ENSG00000136731	UGGT1	2	128848774	128953251	56886	UDP-glucose glycoprotein glucosyltransferase 1 [Source:HGNC Symbol;Acc:15663]	protein_coding
ENSG00000118762	0.272651	0.0739771	0.970203	ENSG00000118762	PKD2	4	88928820	88998929	5311	polycystic kidney disease 2 (autosomal dominant) [Source:HGNC Symbol;Acc:9009]	protein_coding
ENSG00000142207	0.328079	0.0738009	0.970203	ENSG00000142207	URB1	21	33683329	33765335	9875	URB1 ribosome biogenesis 1 homolog (S. cerevisiae) [Source:HGNC Symbol;Acc:17344]	protein_coding
ENSG00000112893	0.296953	0.0744324	0.970643	ENSG00000112893	MAN2A1	5	109025067	109205326	4124	mannosidase, alpha, class 2A, member 1 [Source:HGNC Symbol;Acc:6824]	protein_coding
ENSG00000134970	0.281676	0.0743469	0.970643	ENSG00000134970	TMED7	5	114949205	114968689	51014	transmembrane emp24 protein transport domain containing 7 [Source:HGNC Symbol;Acc:24253]	protein_coding
ENSG00000151287	-0.620045	0.074299	0.970643	ENSG00000151287	TEX30	13	103418340	103426161	93081	testis expressed 30 [Source:HGNC Symbol;Acc:25188]	protein_coding
ENSG00000171208	-0.369421	0.0742566	0.970643	ENSG00000171208	NETO2	16	47111614	47177908	81831	neuropilin (NRP) and tolloid (TLL)-like 2 [Source:HGNC Symbol;Acc:14644]	protein_coding
ENSG00000141646	0.322483	0.0744123	0.970643	ENSG00000141646	SMAD4	18	48494410	48611415	4089	SMAD family member 4 [Source:HGNC Symbol;Acc:6770]	protein_coding
ENSG00000105655	-0.425085	0.0741745	0.970643	ENSG00000105655	ISYNA1	19	18545198	18549111	51477	inositol-3-phosphate synthase 1 [Source:HGNC Symbol;Acc:29821]	protein_coding
ENSG00000135148	-0.365634	0.0748303	0.974912	ENSG00000135148	TRAFD1	12	112563305	112591407	10906	TRAF-type zinc finger domain containing 1 [Source:HGNC Symbol;Acc:24808]	protein_coding
ENSG00000167193	0.289835	0.0750813	0.97726	ENSG00000167193	CRK	17	1323983	1366456	1398	v-crk avian sarcoma virus CT10 oncogene homolog [Source:HGNC Symbol;Acc:2362]	protein_coding
ENSG00000162434	0.272996	0.0752884	0.978792	ENSG00000162434	JAK1	1	65298912	65432187	3716	Janus kinase 1 [Source:HGNC Symbol;Acc:6190]	protein_coding
ENSG00000153904	0.279146	0.0753408	0.978792	ENSG00000153904	DDAH1	1	85784164	86043933	23576	dimethylarginine dimethylaminohydrolase 1 [Source:HGNC Symbol;Acc:2715]	protein_coding
ENSG00000118508	-0.318187	0.0754843	0.978816	ENSG00000118508	RAB32	6	146864829	146876101	10981	RAB32, member RAS oncogene family [Source:HGNC Symbol;Acc:9772]	protein_coding
ENSG00000107816	-0.36928	0.0754677	0.978816	ENSG00000107816	LZTS2	10	102756375	102767593	84445	leucine zipper, putative tumor suppressor 2 [Source:HGNC Symbol;Acc:29381]	protein_coding
ENSG00000162869	0.391133	0.0759041	0.980119	ENSG00000162869	PPP1R21	2	48667737	48742525	129285	protein phosphatase 1, regulatory subunit 21 [Source:HGNC Symbol;Acc:30595]	protein_coding
ENSG00000164176	0.282264	0.0760533	0.980119	ENSG00000164176	EDIL3	5	83236373	83680611	10085	EGF-like repeats and discoidin I-like domains 3 [Source:HGNC Symbol;Acc:3173]	protein_coding
ENSG00000164587	-0.265227	0.0762868	0.980119	ENSG00000164587	RPS14	5	149822753	149829319	6208	ribosomal protein S14 [Source:HGNC Symbol;Acc:10387]	protein_coding
ENSG00000156802	0.490692	0.0761856	0.980119	ENSG00000156802	ATAD2	8	124332090	124428590	29028	ATPase family, AAA domain containing 2 [Source:HGNC Symbol;Acc:30123]	protein_coding
ENSG00000107560	0.410572	0.0760871	0.980119	ENSG00000107560	RAB11FIP2	10	119764427	119806114	22841	RAB11 family interacting protein 2 (class I) [Source:HGNC Symbol;Acc:29152]	protein_coding
ENSG00000176340	-0.346005	0.0757773	0.980119	ENSG00000176340	COX8A	11	63742079	63744015	1351	cytochrome c oxidase subunit VIIIA (ubiquitous) [Source:HGNC Symbol;Acc:2294]	protein_coding
ENSG00000091039	0.330475	0.0759582	0.980119	ENSG00000091039	OSBPL8	12	76745577	76953589	114882	oxysterol binding protein-like 8 [Source:HGNC Symbol;Acc:16396]	protein_coding
ENSG00000090857	0.33219	0.0762945	0.980119	ENSG00000090857	PDPR	16	70147529	70195203	55066	pyruvate dehydrogenase phosphatase regulatory subunit [Source:HGNC Symbol;Acc:30264]	protein_coding
ENSG00000178904	0.352444	0.0759022	0.980119	ENSG00000178904	DPY19L3	19	32896449	32976801	147991	dpy-19-like 3 (C. elegans) [Source:HGNC Symbol;Acc:27120]	protein_coding
ENSG00000088854	0.360183	0.075788	0.980119	ENSG00000088854	C20orf194	20	3229951	3388272	25943	chromosome 20 open reading frame 194 [Source:HGNC Symbol;Acc:17721]	protein_coding
ENSG00000144791	-0.453328	0.0765468	0.981209	ENSG00000144791	LIMD1	3	45596886	45727830	8994	LIM domains containing 1 [Source:HGNC Symbol;Acc:6612]	protein_coding
ENSG00000163848	0.320086	0.0765011	0.981209	ENSG00000163848	ZNF148	3	124944405	125094198	7707	zinc finger protein 148 [Source:HGNC Symbol;Acc:12933]	protein_coding
ENSG00000151617	0.420633	0.0766602	0.981209	ENSG00000151617	EDNRA	4	148402069	148466106	1909	endothelin receptor type A [Source:HGNC Symbol;Acc:3179]	protein_coding
ENSG00000107864	0.779741	0.0766636	0.981209	ENSG00000107864	CPEB3	10	93806449	94050844	22849	cytoplasmic polyadenylation element binding protein 3 [Source:HGNC Symbol;Acc:21746]	protein_coding
ENSG00000139629	-1.74532	0.0767719	0.981685	ENSG00000139629	GALNT6	12	51745031	51786651	11226	UDP-N-acetyl-alpha-D-galactosamine:polypeptide N-acetylgalactosaminyltransferase 6 (GalNAc-T6) [Source:HGNC Symbol;Acc:4128]	protein_coding
ENSG00000162733	0.273048	0.0774394	0.982939	ENSG00000162733	DDR2	1	162601163	162757190	4921	discoidin domain receptor tyrosine kinase 2 [Source:HGNC Symbol;Acc:2731]	protein_coding
ENSG00000135870	0.37147	0.0771726	0.982939	ENSG00000135870	RC3H1	1	173900352	173991435	149041	ring finger and CCCH-type domains 1 [Source:HGNC Symbol;Acc:29434]	protein_coding
ENSG00000177463	0.538845	0.0773828	0.982939	ENSG00000177463	NR2C2	3	14989091	15095107	7182	nuclear receptor subfamily 2, group C, member 2 [Source:HGNC Symbol;Acc:7972]	protein_coding
ENSG00000163605	0.306209	0.0774099	0.982939	ENSG00000163605	PPP4R2	3	73045936	73118350	151987	protein phosphatase 4, regulatory subunit 2 [Source:HGNC Symbol;Acc:18296]	protein_coding
ENSG00000178882	-1.31173	0.0772061	0.982939	ENSG00000178882	FAM101A	12	124457788	124800570	144347	family with sequence similarity 101, member A [Source:HGNC Symbol;Acc:27051]	protein_coding
ENSG00000138623	-0.542568	0.0773606	0.982939	ENSG00000138623	SEMA7A	15	74701630	74726808	8482	semaphorin 7A, GPI membrane anchor (John Milton Hagen blood group) [Source:HGNC Symbol;Acc:10741]	protein_coding
ENSG00000126603	-0.406152	0.0773296	0.982939	ENSG00000126603	GLIS2	16	4364762	4389598	84662	GLIS family zinc finger 2 [Source:HGNC Symbol;Acc:29450]	protein_coding
ENSG00000141552	-0.343095	0.0773455	0.982939	ENSG00000141552	ANAPC11	17	79848666	79858867	51529	anaphase promoting complex subunit 11 [Source:HGNC Symbol;Acc:14452]	protein_coding
ENSG00000181649	-0.585965	0.0775362	0.983264	ENSG00000181649	PHLDA2	11	2949503	2950685	7262	pleckstrin homology-like domain, family A, member 2 [Source:HGNC Symbol;Acc:12385]	protein_coding
ENSG00000130202	-0.308646	0.078028	0.988594	ENSG00000130202	PVRL2	19	45349432	45392485	5819	poliovirus receptor-related 2 (herpesvirus entry mediator B) [Source:HGNC Symbol;Acc:9707]	protein_coding
ENSG00000144320	0.295002	0.0781289	0.988964	ENSG00000144320	KIAA1715	2	176788620	176867567	80856	KIAA1715 [Source:HGNC Symbol;Acc:21610]	protein_coding
ENSG00000126457	-0.294658	0.0782279	0.989311	ENSG00000126457	PRMT1	19	50179043	50192286	3276	protein arginine methyltransferase 1 [Source:HGNC Symbol;Acc:5187]	protein_coding
ENSG00000157766	-0.348902	0.0783838	0.990375	ENSG00000157766	ACAN	15	89346674	89418585	176	aggrecan [Source:HGNC Symbol;Acc:319]	protein_coding
ENSG00000164168	0.316686	0.0786263	0.992532	ENSG00000164168	TMEM184C	4	148538534	148593195	55751	transmembrane protein 184C [Source:HGNC Symbol;Acc:25587]	protein_coding
ENSG00000160062	0.750781	0.0787929	0.992834	ENSG00000160062	ZBTB8A	1	33005028	33071540	653121	zinc finger and BTB domain containing 8A [Source:HGNC Symbol;Acc:24172]	protein_coding
ENSG00000168405	0.462686	0.0787941	0.992834	ENSG00000168405	CMAHP	6	25081548	25166793	8418	cytidine monophospho-N-acetylneuraminic acid hydroxylase, pseudogene [Source:HGNC Symbol;Acc:2098]	pseudogene
ENSG00000110367	0.302602	0.0788921	0.993163	ENSG00000110367	DDX6	11	118620034	118661858	1656	DEAD (Asp-Glu-Ala-Asp) box helicase 6 [Source:HGNC Symbol;Acc:2747]	protein_coding
ENSG00000136630	-0.664069	0.0790469	0.994205	ENSG00000136630	HLX	1	221051699	221058401	3142	H2.0-like homeobox [Source:HGNC Symbol;Acc:4978]	protein_coding
ENSG00000198382	0.38354	0.0792631	0.996018	ENSG00000198382	UVRAG	11	75526212	75854239	7405	UV radiation resistance associated [Source:HGNC Symbol;Acc:12640]	protein_coding
ENSG00000227232	0.226017	0.714593	0.999628	ENSG00000227232	WASH7P	1	14363	29806	653635	WAS protein family homolog 7 pseudogene [Source:HGNC Symbol;Acc:38034]	pseudogene
ENSG00000225972	-0.0153139	0.973645	0.999628	ENSG00000225972	MTND1P23	1	564442	564813	NA	MT-ND1 pseudogene 23 [Source:HGNC Symbol;Acc:42092]	pseudogene
ENSG00000225630	-0.158913	0.567365	0.999628	ENSG00000225630	MTND2P28	1	565020	566063	NA	MT-ND2 pseudogene 28 [Source:HGNC Symbol;Acc:42129]	pseudogene
ENSG00000237973	-0.0909722	0.571751	0.999628	ENSG00000237973	hsa-mir-6723	1	566454	567996	101926970	hsa-mir-6723 [Source:miRBase;Acc:MI0022558]	pseudogene
ENSG00000229344	-0.0977198	0.600097	0.999628	ENSG00000229344	RP5-857K21.7	1	568137	568818	NA		pseudogene
ENSG00000248527	-0.0988681	0.574723	0.999628	ENSG00000248527	MTATP6P1	1	569076	569756	NA	mitochondrially encoded ATP synthase 6 pseudogene 1 [Source:HGNC Symbol;Acc:44575]	pseudogene
ENSG00000198744	-0.0215524	0.911657	0.999628	ENSG00000198744	RP5-857K21.11	1	569756	570302	101929612		pseudogene
ENSG00000228794	0.119282	0.636624	0.999628	ENSG00000228794	LINC01128	1	762988	794826	643837	long intergenic non-protein coding RNA 1128 [Source:HGNC Symbol;Acc:49377]	processed_transcript
ENSG00000223764	-0.400997	0.436292	0.999628	ENSG00000223764	RP11-54O7.3	1	852245	856396	NA		lincRNA
ENSG00000187634	-0.640781	0.256972	0.999628	ENSG00000187634	SAMD11	1	860260	879955	148398	sterile alpha motif domain containing 11 [Source:HGNC Symbol;Acc:28706]	protein_coding
ENSG00000188976	-0.137415	0.451685	0.999628	ENSG00000188976	NOC2L	1	879584	894689	26155	nucleolar complex associated 2 homolog (S. cerevisiae) [Source:HGNC Symbol;Acc:24517]	protein_coding
ENSG00000187961	-0.49468	0.485026	0.999628	ENSG00000187961	KLHL17	1	895967	901095	339451	kelch-like family member 17 [Source:HGNC Symbol;Acc:24023]	protein_coding
ENSG00000231702	-0.14462	0.847354	0.999628	ENSG00000231702	RP11-54O7.10	1	943456	943609	NA		pseudogene
ENSG00000187608	-0.217824	0.261069	0.999628	ENSG00000187608	ISG15	1	948803	949920	9636	ISG15 ubiquitin-like modifier [Source:HGNC Symbol;Acc:4053]	protein_coding
ENSG00000188157	-0.156476	0.339892	0.999628	ENSG00000188157	AGRN	1	955503	991496	375790	agrin [Source:HGNC Symbol;Acc:329]	protein_coding
ENSG00000131591	-0.299243	0.604726	0.999628	ENSG00000131591	C1orf159	1	1017198	1051741	54991	chromosome 1 open reading frame 159 [Source:HGNC Symbol;Acc:26062]	protein_coding
ENSG00000078808	-0.0903793	0.566349	0.999628	ENSG00000078808	SDF4	1	1152288	1167411	51150	stromal cell derived factor 4 [Source:HGNC Symbol;Acc:24188]	protein_coding
ENSG00000176022	-0.165678	0.489555	0.999628	ENSG00000176022	B3GALT6	1	1167629	1170421	126792	UDP-Gal:betaGal beta 1,3-galactosyltransferase polypeptide 6 [Source:HGNC Symbol;Acc:17978]	protein_coding
ENSG00000160087	-0.249663	0.326405	0.999628	ENSG00000160087	UBE2J2	1	1189289	1209265	118424	ubiquitin-conjugating enzyme E2, J2 [Source:HGNC Symbol;Acc:19268]	protein_coding
ENSG00000131584	-0.21459	0.474455	0.999628	ENSG00000131584	ACAP3	1	1227756	1244989	116983	ArfGAP with coiled-coil, ankyrin repeat and PH domains 3 [Source:HGNC Symbol;Acc:16754]	protein_coding
ENSG00000169972	-0.390405	0.360544	0.999628	ENSG00000169972	PUSL1	1	1243947	1247057	126789	pseudouridylate synthase-like 1 [Source:HGNC Symbol;Acc:26914]	protein_coding
ENSG00000127054	-0.123377	0.568713	0.999628	ENSG00000127054	CPSF3L	1	1246965	1260071	54973	cleavage and polyadenylation specific factor 3-like [Source:HGNC Symbol;Acc:26052]	protein_coding
ENSG00000224051	-0.2634	0.415856	0.999628	ENSG00000224051	GLTPD1	1	1260136	1264277	80772	glycolipid transfer protein domain containing 1 [Source:HGNC Symbol;Acc:28116]	protein_coding
ENSG00000107404	-0.346684	0.154307	0.999628	ENSG00000107404	DVL1	1	1270656	1284730	1855	dishevelled segment polarity protein 1 [Source:HGNC Symbol;Acc:3084]	protein_coding
ENSG00000162576	-0.221988	0.160564	0.999628	ENSG00000162576	MXRA8	1	1288069	1297157	54587	matrix-remodelling associated 8 [Source:HGNC Symbol;Acc:7542]	protein_coding
ENSG00000175756	-0.408102	0.093021	0.999628	ENSG00000175756	AURKAIP1	1	1309110	1310875	54998	aurora kinase A interacting protein 1 [Source:HGNC Symbol;Acc:24114]	protein_coding
ENSG00000221978	-0.141046	0.576067	0.999628	ENSG00000221978	CCNL2	1	1321091	1334708	81669	cyclin L2 [Source:HGNC Symbol;Acc:20570]	protein_coding
ENSG00000224870	-0.0679329	0.829306	0.999628	ENSG00000224870	RP4-758J18.2	1	1334902	1337426	NA	HCG20425, isoform CRA_a; Uncharacterized protein; cDNA FLJ53815 [Source:UniProtKB/TrEMBL;Acc:B4DNA4]	protein_coding
ENSG00000242485	-0.240718	0.216153	0.999628	ENSG00000242485	MRPL20	1	1337288	1342693	55052	mitochondrial ribosomal protein L20 [Source:HGNC Symbol;Acc:14478]	protein_coding
ENSG00000272455	0.0792873	0.93343	0.999628	ENSG00000272455	RP4-758J18.13	1	1344476	1345998	NA		lincRNA
ENSG00000179403	-0.632145	0.228671	0.999628	ENSG00000179403	VWA1	1	1370241	1378262	64856	von Willebrand factor A domain containing 1 [Source:HGNC Symbol;Acc:30910]	protein_coding
ENSG00000160072	-0.0378226	0.945219	0.999628	ENSG00000160072	ATAD3B	1	1407143	1433228	83858	ATPase family, AAA domain containing 3B [Source:HGNC Symbol;Acc:24007]	protein_coding
ENSG00000197785	-0.188267	0.494907	0.999628	ENSG00000197785	ATAD3A	1	1447531	1470067	55210	ATPase family, AAA domain containing 3A [Source:HGNC Symbol;Acc:25567]	protein_coding
ENSG00000160075	-0.108582	0.537477	0.999628	ENSG00000160075	SSU72	1	1477053	1510249	29101	SSU72 RNA polymerase II CTD phosphatase homolog (S. cerevisiae) [Source:HGNC Symbol;Acc:25016]	protein_coding
ENSG00000228594	0.0450144	0.919953	0.999628	ENSG00000228594	C1orf233	1	1533392	1535476	643988	chromosome 1 open reading frame 233 [Source:HGNC Symbol;Acc:42951]	protein_coding
ENSG00000272106	-0.288155	0.637798	0.999628	ENSG00000272106	RP11-345P4.9	1	1549138	1551175	NA		antisense
ENSG00000197530	-0.257478	0.453383	0.999628	ENSG00000197530	MIB2	1	1550795	1565990	142678	mindbomb E3 ubiquitin protein ligase 2 [Source:HGNC Symbol;Acc:30577]	protein_coding
ENSG00000248333	-0.163697	0.54782	0.999628	ENSG00000248333	CDK11B	1	1570603	1590473	984	cyclin-dependent kinase 11B [Source:HGNC Symbol;Acc:1729]	protein_coding
ENSG00000189339	0.122702	0.50533	0.999628	ENSG00000189339	SLC35E2B	1	1592939	1624167	728661	solute carrier family 35, member E2B [Source:HGNC Symbol;Acc:33941]	protein_coding
ENSG00000215790	0.36275	0.584897	0.999628	ENSG00000215790	SLC35E2	1	1656277	1677431	9906	solute carrier family 35, member E2 [Source:HGNC Symbol;Acc:20863]	protein_coding
ENSG00000008130	0.0371275	0.851959	0.999628	ENSG00000008130	NADK	1	1682671	1711896	65220	NAD kinase [Source:HGNC Symbol;Acc:29831]	protein_coding
ENSG00000078369	0.0630444	0.672789	0.999628	ENSG00000078369	GNB1	1	1716729	1822495	2782	guanine nucleotide binding protein (G protein), beta polypeptide 1 [Source:HGNC Symbol;Acc:4396]	protein_coding
ENSG00000067606	0.0827855	0.847378	0.999628	ENSG00000067606	PRKCZ	1	1981909	2116834	5590	protein kinase C, zeta [Source:HGNC Symbol;Acc:9412]	protein_coding
ENSG00000182873	-0.0207788	0.982377	0.999628	ENSG00000182873	RP11-181G12.2	1	2113233	2115828	NA		antisense
ENSG00000162585	-0.26637	0.423193	0.999628	ENSG00000162585	C1orf86	1	2115903	2144159	199990	chromosome 1 open reading frame 86 [Source:HGNC Symbol;Acc:26428]	protein_coding
ENSG00000269554	-0.226332	0.718509	0.999628	ENSG00000269554	AL590822.2	1	2121237	2123179	NA	Uncharacterized protein; cDNA FLJ36608 fis, clone TRACH2015824 [Source:UniProtKB/TrEMBL;Acc:Q8N9S5]	protein_coding
ENSG00000157933	0.157259	0.369815	0.999628	ENSG00000157933	SKI	1	2160134	2241558	6497	v-ski avian sarcoma viral oncogene homolog [Source:HGNC Symbol;Acc:10896]	protein_coding
ENSG00000116151	-0.0868974	0.90251	0.999628	ENSG00000116151	MORN1	1	2252692	2323146	79906	MORN repeat containing 1 [Source:HGNC Symbol;Acc:25852]	protein_coding
ENSG00000157916	-0.128273	0.438976	0.999628	ENSG00000157916	RER1	1	2323267	2336883	11079	retention in endoplasmic reticulum sorting receptor 1 [Source:HGNC Symbol;Acc:30309]	protein_coding
ENSG00000157911	-0.226659	0.419575	0.999628	ENSG00000157911	PEX10	1	2336236	2345236	5192	peroxisomal biogenesis factor 10 [Source:HGNC Symbol;Acc:8851]	protein_coding
ENSG00000157881	-0.335191	0.197335	0.999628	ENSG00000157881	PANK4	1	2439972	2458039	55229	pantothenate kinase 4 [Source:HGNC Symbol;Acc:19366]	protein_coding
ENSG00000157873	-0.400722	0.372336	0.999628	ENSG00000157873	TNFRSF14	1	2487078	2496821	8764	tumor necrosis factor receptor superfamily, member 14 [Source:HGNC Symbol;Acc:11912]	protein_coding
ENSG00000157870	0.0499308	0.819818	0.999628	ENSG00000157870	FAM213B	1	2517930	2522908	127281	family with sequence similarity 213, member B [Source:HGNC Symbol;Acc:28390]	protein_coding
ENSG00000142611	-0.0290511	0.944978	0.999628	ENSG00000142611	PRDM16	1	2985732	3355185	63976	PR domain containing 16 [Source:HGNC Symbol;Acc:14000]	protein_coding
ENSG00000162591	-0.165295	0.4162	0.999628	ENSG00000162591	MEGF6	1	3406484	3528059	1953	multiple EGF-like-domains 6 [Source:HGNC Symbol;Acc:3232]	protein_coding
ENSG00000158109	-0.0129504	0.937502	0.999628	ENSG00000158109	TPRG1L	1	3541566	3546691	127262	tumor protein p63 regulated 1-like [Source:HGNC Symbol;Acc:27007]	protein_coding
ENSG00000116213	-0.282722	0.416776	0.999628	ENSG00000116213	WRAP73	1	3547331	3569325	49856	WD repeat containing, antisense to TP73 [Source:HGNC Symbol;Acc:12759]	protein_coding
ENSG00000227372	0.0412179	0.866944	0.999628	ENSG00000227372	TP73-AS1	1	3652548	3663900	57212	TP73 antisense RNA 1 [Source:HGNC Symbol;Acc:29052]	antisense
ENSG00000130764	-0.188423	0.374117	0.999628	ENSG00000130764	LRRC47	1	3696784	3713068	57470	leucine rich repeat containing 47 [Source:HGNC Symbol;Acc:29207]	protein_coding
ENSG00000116198	-0.00747017	0.970905	0.999628	ENSG00000116198	CEP104	1	3728645	3773778	9731	centrosomal protein 104kDa [Source:HGNC Symbol;Acc:24866]	protein_coding
ENSG00000169598	0.377991	0.531918	0.999628	ENSG00000169598	DFFB	1	3773845	3801993	1677	DNA fragmentation factor, 40kDa, beta polypeptide (caspase-activated DNase) [Source:HGNC Symbol;Acc:2773]	protein_coding
ENSG00000198912	-0.170518	0.540753	0.999628	ENSG00000198912	C1orf174	1	3805689	3816857	339448	chromosome 1 open reading frame 174 [Source:HGNC Symbol;Acc:27915]	protein_coding
ENSG00000131697	-0.186815	0.587208	0.999628	ENSG00000131697	NPHP4	1	5922871	6052533	261734	nephronophthisis 4 [Source:HGNC Symbol;Acc:19104]	protein_coding
ENSG00000069424	-0.143193	0.634957	0.999628	ENSG00000069424	KCNAB2	1	6051526	6161253	8514	potassium voltage-gated channel, shaker-related subfamily, beta member 2 [Source:HGNC Symbol;Acc:6229]	protein_coding
ENSG00000116254	0.19366	0.709152	0.999628	ENSG00000116254	CHD5	1	6161853	6240183	26038	chromodomain helicase DNA binding protein 5 [Source:HGNC Symbol;Acc:16816]	protein_coding
ENSG00000116251	0.000692126	0.996341	0.999628	ENSG00000116251	RPL22	1	6241329	6269449	6146	ribosomal protein L22 [Source:HGNC Symbol;Acc:10315]	protein_coding
ENSG00000158286	-0.114359	0.833995	0.999628	ENSG00000158286	RNF207	1	6265535	6281359	388591	ring finger protein 207 [Source:HGNC Symbol;Acc:32947]	protein_coding
ENSG00000116237	0.0997564	0.5204	0.999628	ENSG00000116237	ICMT	1	6281253	6296032	23463	isoprenylcysteine carboxyl methyltransferase [Source:HGNC Symbol;Acc:5350]	protein_coding
ENSG00000158292	0.0299585	0.93355	0.999628	ENSG00000158292	GPR153	1	6307406	6321035	387509	G protein-coupled receptor 153 [Source:HGNC Symbol;Acc:23618]	protein_coding
ENSG00000097021	-0.20271	0.273789	0.999628	ENSG00000097021	ACOT7	1	6324329	6454451	11332	acyl-CoA thioesterase 7 [Source:HGNC Symbol;Acc:24157]	protein_coding
ENSG00000069812	0.30649	0.85701	0.999628	ENSG00000069812	HES2	1	6472478	6484730	54626	hes family bHLH transcription factor 2 [Source:HGNC Symbol;Acc:16005]	protein_coding
ENSG00000171680	-0.235949	0.359362	0.999628	ENSG00000171680	PLEKHG5	1	6526152	6580121	57449	pleckstrin homology domain containing, family G (with RhoGef domain) member 5 [Source:HGNC Symbol;Acc:29105]	protein_coding
ENSG00000162408	-0.151462	0.618419	0.999628	ENSG00000162408	NOL9	1	6581407	6614595	79707	nucleolar protein 9 [Source:HGNC Symbol;Acc:26265]	protein_coding
ENSG00000204859	0.143993	0.714098	0.999628	ENSG00000204859	ZBTB48	1	6640061	6649340	3104	zinc finger and BTB domain containing 48 [Source:HGNC Symbol;Acc:4930]	protein_coding
ENSG00000162413	0.11631	0.518988	0.999628	ENSG00000162413	KLHL21	1	6650784	6674667	9903	kelch-like family member 21 [Source:HGNC Symbol;Acc:29041]	protein_coding
ENSG00000116273	-0.0812954	0.706419	0.999628	ENSG00000116273	PHF13	1	6673745	6684093	148479	PHD finger protein 13 [Source:HGNC Symbol;Acc:22983]	protein_coding
ENSG00000041988	-0.294825	0.413227	0.999628	ENSG00000041988	THAP3	1	6684926	6695646	90326	THAP domain containing, apoptosis associated protein 3 [Source:HGNC Symbol;Acc:20855]	protein_coding
ENSG00000007923	-0.120231	0.53642	0.999628	ENSG00000007923	DNAJC11	1	6694228	6761984	55735	DnaJ (Hsp40) homolog, subfamily C, member 11 [Source:HGNC Symbol;Acc:25570]	protein_coding
ENSG00000171735	-0.247824	0.269857	0.999628	ENSG00000171735	CAMTA1	1	6845384	7829766	23261	calmodulin binding transcription activator 1 [Source:HGNC Symbol;Acc:18806]	protein_coding
ENSG00000049245	0.0621995	0.68809	0.999628	ENSG00000049245	VAMP3	1	7831329	7841492	9341	vesicle-associated membrane protein 3 [Source:HGNC Symbol;Acc:12644]	protein_coding
ENSG00000049246	0.0164149	0.955427	0.999628	ENSG00000049246	PER3	1	7844380	7905237	8863	period circadian clock 3 [Source:HGNC Symbol;Acc:8847]	protein_coding
ENSG00000116288	-0.115232	0.457913	0.999628	ENSG00000116288	PARK7	1	8014351	8045565	11315	parkinson protein 7 [Source:HGNC Symbol;Acc:16369]	protein_coding
ENSG00000162426	0.497072	0.283625	0.999628	ENSG00000162426	SLC45A1	1	8377886	8404227	50651	solute carrier family 45, member 1 [Source:HGNC Symbol;Acc:17939]	protein_coding
ENSG00000074800	-0.126481	0.386852	0.999628	ENSG00000074800	ENO1	1	8921061	8939308	2023	enolase 1, (alpha) [Source:HGNC Symbol;Acc:3350]	protein_coding
ENSG00000180758	0.12594	0.787527	0.999628	ENSG00000180758	GPR157	1	9160364	9189229	80045	G protein-coupled receptor 157 [Source:HGNC Symbol;Acc:23687]	protein_coding
ENSG00000049239	0.117251	0.500522	0.999628	ENSG00000049239	H6PD	1	9294834	9331396	9563	hexose-6-phosphate dehydrogenase (glucose 1-dehydrogenase) [Source:HGNC Symbol;Acc:4795]	protein_coding
ENSG00000171612	0.102829	0.736936	0.999628	ENSG00000171612	SLC25A33	1	9599541	9645237	84275	solute carrier family 25 (pyrimidine nucleotide carrier), member 33 [Source:HGNC Symbol;Acc:29681]	protein_coding
ENSG00000188807	-0.29122	0.307919	0.999628	ENSG00000188807	TMEM201	1	9648932	9674935	199953	transmembrane protein 201 [Source:HGNC Symbol;Acc:33719]	protein_coding
ENSG00000171608	-0.307781	0.170466	0.999628	ENSG00000171608	PIK3CD	1	9711790	9789172	5293	phosphatidylinositol-4,5-bisphosphate 3-kinase, catalytic subunit delta [Source:HGNC Symbol;Acc:8977]	protein_coding
ENSG00000171603	0.0724386	0.634595	0.999628	ENSG00000171603	CLSTN1	1	9789084	9884584	22883	calsyntenin 1 [Source:HGNC Symbol;Acc:17447]	protein_coding
ENSG00000178585	-0.118369	0.627565	0.999628	ENSG00000178585	CTNNBIP1	1	9908334	9970394	56998	catenin, beta interacting protein 1 [Source:HGNC Symbol;Acc:16913]	protein_coding
ENSG00000162441	0.0146759	0.948437	0.999628	ENSG00000162441	LZIC	1	9982173	10003465	84328	leucine zipper and CTNNBIP1 domain containing [Source:HGNC Symbol;Acc:17497]	protein_coding
ENSG00000173614	0.200626	0.468993	0.999628	ENSG00000173614	NMNAT1	1	10003486	10045559	64802	nicotinamide nucleotide adenylyltransferase 1 [Source:HGNC Symbol;Acc:17877]	protein_coding
ENSG00000130939	0.170956	0.340709	0.999628	ENSG00000130939	UBE4B	1	10092890	10241297	10277	ubiquitination factor E4B [Source:HGNC Symbol;Acc:12500]	protein_coding
ENSG00000054523	0.264956	0.119819	0.999628	ENSG00000054523	KIF1B	1	10270863	10441661	23095	kinesin family member 1B [Source:HGNC Symbol;Acc:16636]	protein_coding
ENSG00000142657	-0.0590296	0.705755	0.999628	ENSG00000142657	PGD	1	10458649	10480201	5226	phosphogluconate dehydrogenase [Source:HGNC Symbol;Acc:8891]	protein_coding
ENSG00000175279	-0.31915	0.509026	0.999628	ENSG00000175279	APITD1	1	10490159	10512210	378708	apoptosis-inducing, TAF9-like domain 1 [Source:HGNC Symbol;Acc:23163]	protein_coding
ENSG00000160049	0.0780426	0.695665	0.999628	ENSG00000160049	DFFA	1	10516579	10532583	1676	DNA fragmentation factor, 45kDa, alpha polypeptide [Source:HGNC Symbol;Acc:2772]	protein_coding
ENSG00000142655	-0.188557	0.480882	0.999628	ENSG00000142655	PEX14	1	10532345	10690815	5195	peroxisomal biogenesis factor 14 [Source:HGNC Symbol;Acc:8856]	protein_coding
ENSG00000130940	-0.312353	0.619102	0.999628	ENSG00000130940	CASZ1	1	10696661	10856707	54897	castor zinc finger 1 [Source:HGNC Symbol;Acc:26002]	protein_coding
ENSG00000120948	0.0593786	0.714338	0.999628	ENSG00000120948	TARDBP	1	11072414	11085796	23435	TAR DNA binding protein [Source:HGNC Symbol;Acc:11571]	protein_coding
ENSG00000116649	-0.132108	0.432598	0.999628	ENSG00000116649	SRM	1	11114641	11120081	6723	spermidine synthase [Source:HGNC Symbol;Acc:11296]	protein_coding
ENSG00000171824	0.155238	0.450338	0.999628	ENSG00000171824	EXOSC10	1	11126675	11159938	5394	exosome component 10 [Source:HGNC Symbol;Acc:9138]	protein_coding
ENSG00000198793	0.0765706	0.661556	0.999628	ENSG00000198793	MTOR	1	11166592	11322564	2475	mechanistic target of rapamycin (serine/threonine kinase) [Source:HGNC Symbol;Acc:3942]	protein_coding
ENSG00000120942	-0.031557	0.890414	0.999628	ENSG00000120942	UBIAD1	1	11333263	11356106	29914	UbiA prenyltransferase domain containing 1 [Source:HGNC Symbol;Acc:30791]	protein_coding
ENSG00000116661	-0.0981829	0.785278	0.999628	ENSG00000116661	FBXO2	1	11708424	11715842	26232	F-box protein 2 [Source:HGNC Symbol;Acc:13581]	protein_coding
ENSG00000132879	-0.213566	0.41029	0.999628	ENSG00000132879	FBXO44	1	11714432	11723384	93611	F-box protein 44 [Source:HGNC Symbol;Acc:24847]	protein_coding
ENSG00000116663	-0.154838	0.616851	0.999628	ENSG00000116663	FBXO6	1	11724181	11734411	26270	F-box protein 6 [Source:HGNC Symbol;Acc:13585]	protein_coding
ENSG00000116670	-0.300028	0.29686	0.999628	ENSG00000116670	MAD2L2	1	11734537	11751707	10459	MAD2 mitotic arrest deficient-like 2 (yeast) [Source:HGNC Symbol;Acc:6764]	protein_coding
ENSG00000177674	-0.0839782	0.6814	0.999628	ENSG00000177674	AGTRAP	1	11796141	11814859	57085	angiotensin II receptor-associated protein [Source:HGNC Symbol;Acc:13539]	protein_coding
ENSG00000177000	0.198009	0.44815	0.999628	ENSG00000177000	MTHFR	1	11845780	11866977	4524	methylenetetrahydrofolate reductase (NAD(P)H) [Source:HGNC Symbol;Acc:7436]	protein_coding
ENSG00000011021	-0.112405	0.682409	0.999628	ENSG00000011021	CLCN6	1	11866207	11903201	1185	chloride channel, voltage-sensitive 6 [Source:HGNC Symbol;Acc:2024]	protein_coding
ENSG00000120937	-1.64283	0.0861819	0.999628	ENSG00000120937	NPPB	1	11917521	11918988	4879	natriuretic peptide B [Source:HGNC Symbol;Acc:7940]	protein_coding
ENSG00000116685	-0.236241	0.21367	0.999628	ENSG00000116685	KIAA2013	1	11979648	11986485	90231	KIAA2013 [Source:HGNC Symbol;Acc:28513]	protein_coding
ENSG00000083444	-0.0614815	0.680437	0.999628	ENSG00000083444	PLOD1	1	11994262	12035595	5351	procollagen-lysine, 2-oxoglutarate 5-dioxygenase 1 [Source:HGNC Symbol;Acc:9081]	protein_coding
ENSG00000116688	-0.0161429	0.919369	0.999628	ENSG00000116688	MFN2	1	12040238	12073571	9927	mitofusin 2 [Source:HGNC Symbol;Acc:16877]	protein_coding
ENSG00000116691	-0.118176	0.787276	0.999628	ENSG00000116691	MIIP	1	12079523	12092102	60672	migration and invasion inhibitory protein [Source:HGNC Symbol;Acc:25715]	protein_coding
ENSG00000048707	0.275585	0.143215	0.999628	ENSG00000048707	VPS13D	1	12290124	12572099	55187	vacuolar protein sorting 13 homolog D (S. cerevisiae) [Source:HGNC Symbol;Acc:23595]	protein_coding
ENSG00000162496	-0.0309177	0.87063	0.999628	ENSG00000162496	DHRS3	1	12627939	12677737	9249	dehydrogenase/reductase (SDR family) member 3 [Source:HGNC Symbol;Acc:17693]	protein_coding
ENSG00000162493	0.183405	0.36217	0.999628	ENSG00000162493	PDPN	1	13909960	13944452	10630	podoplanin [Source:HGNC Symbol;Acc:29602]	protein_coding
ENSG00000116731	0.122143	0.562433	0.999628	ENSG00000116731	PRDM2	1	14026693	14151574	7799	PR domain containing 2, with ZNF domain [Source:HGNC Symbol;Acc:9347]	protein_coding
ENSG00000189337	0.100889	0.724282	0.999628	ENSG00000189337	KAZN	1	14925200	15444539	23254	kazrin, periplakin interacting protein [Source:HGNC Symbol;Acc:29173]	protein_coding
ENSG00000142634	-0.304461	0.218619	0.999628	ENSG00000142634	EFHD2	1	15736391	15756839	79180	EF-hand domain family, member D2 [Source:HGNC Symbol;Acc:28670]	protein_coding
ENSG00000132906	-0.203347	0.501113	0.999628	ENSG00000132906	CASP9	1	15817327	15853029	842	caspase 9, apoptosis-related cysteine peptidase [Source:HGNC Symbol;Acc:1511]	protein_coding
ENSG00000116138	0.141188	0.495297	0.999628	ENSG00000116138	DNAJC16	1	15853308	15918874	23341	DnaJ (Hsp40) homolog, subfamily C, member 16 [Source:HGNC Symbol;Acc:29157]	protein_coding
ENSG00000235084	-0.101997	0.882235	0.999628	ENSG00000235084	CHCHD2P6	1	15931077	15931538	NA	coiled-coil-helix-coiled-coil-helix domain containing 2 pseudogene 6 [Source:HGNC Symbol;Acc:39590]	pseudogene
ENSG00000116786	-0.12523	0.49619	0.999628	ENSG00000116786	PLEKHM2	1	16010827	16061264	23207	pleckstrin homology domain containing, family M (with RUN domain) member 2 [Source:HGNC Symbol;Acc:29131]	protein_coding
ENSG00000162458	0.110458	0.481122	0.999628	ENSG00000162458	FBLIM1	1	16083102	16113089	54751	filamin binding LIM protein 1 [Source:HGNC Symbol;Acc:24686]	protein_coding
ENSG00000233954	-0.15359	0.682407	0.999628	ENSG00000233954	RP11-169K16.7	1	16133679	16134194	NA		pseudogene
ENSG00000178715	-0.0605189	0.930499	0.999628	ENSG00000178715	RP11-169K16.8	1	16154724	16155167	NA		pseudogene
ENSG00000179743	0.250975	0.748676	0.999628	ENSG00000179743	RP11-169K16.9	1	16160560	16174642	729614		antisense
ENSG00000116809	-0.275406	0.411546	0.999628	ENSG00000116809	ZBTB17	1	16268364	16302627	7709	zinc finger and BTB domain containing 17 [Source:HGNC Symbol;Acc:12936]	protein_coding
ENSG00000142632	0.240446	0.583765	0.999628	ENSG00000142632	ARHGEF19	1	16524349	16539104	128272	Rho guanine nucleotide exchange factor (GEF) 19 [Source:HGNC Symbol;Acc:26604]	protein_coding
ENSG00000204377	0.508147	0.4082	0.999628	ENSG00000204377	C1orf134	1	16555368	16556038	NA	chromosome 1 open reading frame 134 [Source:HGNC Symbol;Acc:32021]	protein_coding
ENSG00000132881	0.289213	0.508055	0.999628	ENSG00000132881	RSG1	1	16558195	16563657	79363	REM2 and RAB-like small GTPase 1 [Source:HGNC Symbol;Acc:28127]	protein_coding
ENSG00000055070	0.0344371	0.824591	0.999628	ENSG00000055070	SZRD1	1	16679070	16724640	26099	SUZ RNA binding domain containing 1 [Source:HGNC Symbol;Acc:30232]	protein_coding
ENSG00000157191	-0.164377	0.357177	0.999628	ENSG00000157191	NECAP2	1	16767167	16786573	55707	NECAP endocytosis associated 2 [Source:HGNC Symbol;Acc:25528]	protein_coding
ENSG00000219481	0.0312231	0.870581	0.999628	ENSG00000219481	NBPF1	1	16888814	16940057	55672	neuroblastoma breakpoint family, member 1 [Source:HGNC Symbol;Acc:26088]	protein_coding
ENSG00000215908	-0.143996	0.82858	0.999628	ENSG00000215908	CROCCP2	1	16944751	16971178	84809	ciliary rootlet coiled-coil, rootletin pseudogene 2 [Source:HGNC Symbol;Acc:28170]	lincRNA
ENSG00000236698	0.262556	0.72835	0.999628	ENSG00000236698	EIF1AXP1	1	17012116	17012550	NA	eukaryotic translation initiation factor 1A, X-linked pseudogene 1 [Source:HGNC Symbol;Acc:19900]	pseudogene
ENSG00000058453	0.0576125	0.913816	0.999628	ENSG00000058453	CROCC	1	17066768	17299474	9696	ciliary rootlet coiled-coil, rootletin [Source:HGNC Symbol;Acc:21299]	protein_coding
ENSG00000117122	-0.279384	0.251654	0.999628	ENSG00000117122	MFAP2	1	17300997	17307330	4237	microfibrillar-associated protein 2 [Source:HGNC Symbol;Acc:7033]	protein_coding
ENSG00000159363	0.172618	0.382401	0.999628	ENSG00000159363	ATP13A2	1	17312453	17338423	23400	ATPase type 13A2 [Source:HGNC Symbol;Acc:30213]	protein_coding
ENSG00000117118	-0.210808	0.26072	0.999628	ENSG00000117118	SDHB	1	17345217	17380665	6390	succinate dehydrogenase complex, subunit B, iron sulfur (Ip) [Source:HGNC Symbol;Acc:10681]	protein_coding
ENSG00000117115	1.08479	0.369123	0.999628	ENSG00000117115	PADI2	1	17393256	17445948	11240	peptidyl arginine deiminase, type II [Source:HGNC Symbol;Acc:18341]	protein_coding
ENSG00000142623	-1.06389	0.398568	0.999628	ENSG00000142623	PADI1	1	17531621	17572500	29943	peptidyl arginine deiminase, type I [Source:HGNC Symbol;Acc:18367]	protein_coding
ENSG00000179051	-0.318933	0.140656	0.999628	ENSG00000179051	RCC2	1	17733256	17766220	55920	regulator of chromosome condensation 2 [Source:HGNC Symbol;Acc:30297]	protein_coding
ENSG00000074964	-0.302237	0.165909	0.999628	ENSG00000074964	ARHGEF10L	1	17866330	18024369	55160	Rho guanine nucleotide exchange factor (GEF) 10-like [Source:HGNC Symbol;Acc:25540]	protein_coding
ENSG00000159423	0.167127	0.471172	0.999628	ENSG00000159423	ALDH4A1	1	19197926	19229275	8659	aldehyde dehydrogenase 4 family, member A1 [Source:HGNC Symbol;Acc:406]	protein_coding
ENSG00000169991	-0.0121243	0.961326	0.999628	ENSG00000169991	IFFO2	1	19230775	19283180	126917	intermediate filament family orphan 2 [Source:HGNC Symbol;Acc:27006]	protein_coding
ENSG00000127463	0.0880759	0.592097	0.999628	ENSG00000127463	EMC1	1	19542158	19578046	23065	ER membrane protein complex subunit 1 [Source:HGNC Symbol;Acc:28957]	protein_coding
ENSG00000053372	-0.117244	0.603609	0.999628	ENSG00000053372	MRTO4	1	19578033	19586622	51154	mRNA turnover 4 homolog (S. cerevisiae) [Source:HGNC Symbol;Acc:18477]	protein_coding
ENSG00000053371	-0.195064	0.346045	0.999628	ENSG00000053371	AKR7A2	1	19630459	19638640	8574	aldo-keto reductase family 7, member A2 (aflatoxin aldehyde reductase) [Source:HGNC Symbol;Acc:389]	protein_coding
ENSG00000040487	-0.145906	0.664385	0.999628	ENSG00000040487	PQLC2	1	19638820	19655794	54896	PQ loop repeat containing 2 [Source:HGNC Symbol;Acc:26001]	protein_coding
ENSG00000077549	-0.0383861	0.799213	0.999628	ENSG00000077549	CAPZB	1	19665267	19812066	832	capping protein (actin filament) muscle Z-line, beta [Source:HGNC Symbol;Acc:1491]	protein_coding
ENSG00000173436	0.0450414	0.88328	0.999628	ENSG00000173436	MINOS1	1	19923477	19956314	440574	mitochondrial inner membrane organizing system 1 [Source:HGNC Symbol;Acc:32068]	protein_coding
ENSG00000226396	0.480134	0.505558	0.999628	ENSG00000226396	RPS14P3	1	19934608	19935062	644068	ribosomal protein S14 pseudogene 3 [Source:HGNC Symbol;Acc:35797]	pseudogene
ENSG00000158747	-0.270429	0.159924	0.999628	ENSG00000158747	NBL1	1	19967048	19984945	4681	neuroblastoma 1, DAN family BMP antagonist [Source:HGNC Symbol;Acc:7650]	protein_coding
ENSG00000162542	-0.223762	0.48892	0.999628	ENSG00000162542	TMCO4	1	20008706	20126438	255104	transmembrane and coiled-coil domains 4 [Source:HGNC Symbol;Acc:27393]	protein_coding
ENSG00000169914	-0.183404	0.632435	0.999628	ENSG00000169914	OTUD3	1	20209006	20239438	23252	OTU domain containing 3 [Source:HGNC Symbol;Acc:29038]	protein_coding
ENSG00000162545	0.220357	0.262335	0.999628	ENSG00000162545	CAMK2N1	1	20808884	20812713	55450	calcium/calmodulin-dependent protein kinase II inhibitor 1 [Source:HGNC Symbol;Acc:24190]	protein_coding
ENSG00000090432	-0.110051	0.562566	0.999628	ENSG00000090432	MUL1	1	20825943	20834654	79594	mitochondrial E3 ubiquitin protein ligase 1 [Source:HGNC Symbol;Acc:25762]	protein_coding
ENSG00000158828	-0.192782	0.243282	0.999628	ENSG00000158828	PINK1	1	20959948	20978004	65018	PTEN induced putative kinase 1 [Source:HGNC Symbol;Acc:14581]	protein_coding
ENSG00000117242	0.215499	0.454634	0.999628	ENSG00000117242	PINK1-AS	1	20969150	20978686	100861548	PINK1 antisense RNA [Source:HGNC Symbol;Acc:38872]	antisense
ENSG00000244038	-0.0677139	0.660492	0.999628	ENSG00000244038	DDOST	1	20978270	20988000	1650	dolichyl-diphosphooligosaccharide--protein glycosyltransferase subunit (non-catalytic) [Source:HGNC Symbol;Acc:2728]	protein_coding
ENSG00000117245	0.55991	0.497473	0.999628	ENSG00000117245	KIF17	1	20990507	21044510	57576	kinesin family member 17 [Source:HGNC Symbol;Acc:19167]	protein_coding
ENSG00000189410	-0.245149	0.583292	0.999628	ENSG00000189410	SH2D5	1	21046225	21059330	400745	SH2 domain containing 5 [Source:HGNC Symbol;Acc:28819]	protein_coding
ENSG00000127483	0.179973	0.267403	0.999628	ENSG00000127483	HP1BP3	1	21069154	21113816	50809	heterochromatin protein 1, binding protein 3 [Source:HGNC Symbol;Acc:24973]	protein_coding
ENSG00000075151	0.153422	0.339388	0.999628	ENSG00000075151	EIF4G3	1	21132963	21503377	8672	eukaryotic translation initiation factor 4 gamma, 3 [Source:HGNC Symbol;Acc:3298]	protein_coding
ENSG00000117298	-0.0705687	0.664666	0.999628	ENSG00000117298	ECE1	1	21543740	21671997	1889	endothelin converting enzyme 1 [Source:HGNC Symbol;Acc:3146]	protein_coding
ENSG00000227001	0.627096	0.46525	0.999628	ENSG00000227001	NBPF2P	1	21751118	21754460	NA	neuroblastoma breakpoint family, member 2, pseudogene [Source:HGNC Symbol;Acc:31987]	pseudogene
ENSG00000142794	0.167923	0.544538	0.999628	ENSG00000142794	NBPF3	1	21766621	21811498	84224	neuroblastoma breakpoint family, member 3 [Source:HGNC Symbol;Acc:25076]	protein_coding
ENSG00000162551	0.0136186	0.986598	0.999628	ENSG00000162551	ALPL	1	21835858	21904905	249	alkaline phosphatase, liver/bone/kidney [Source:HGNC Symbol;Acc:438]	protein_coding
ENSG00000090686	0.130925	0.490143	0.999628	ENSG00000090686	USP48	1	22004791	22110099	84196	ubiquitin specific peptidase 48 [Source:HGNC Symbol;Acc:18533]	protein_coding
ENSG00000142798	0.135379	0.414398	0.999628	ENSG00000142798	HSPG2	1	22148738	22263790	3339	heparan sulfate proteoglycan 2 [Source:HGNC Symbol;Acc:5273]	protein_coding
ENSG00000218510	0.0954644	0.797754	0.999628	ENSG00000218510	LINC00339	1	22351681	22357716	29092	long intergenic non-protein coding RNA 339 [Source:HGNC Symbol;Acc:25011]	lincRNA
ENSG00000070831	-0.00452159	0.976181	0.999628	ENSG00000070831	CDC42	1	22379120	22419437	998	cell division cycle 42 [Source:HGNC Symbol;Acc:1736]	protein_coding
ENSG00000184677	0.312983	0.148469	0.999628	ENSG00000184677	ZBTB40	1	22778344	22857650	9923	zinc finger and BTB domain containing 40 [Source:HGNC Symbol;Acc:29045]	protein_coding
ENSG00000133216	-0.105941	0.709563	0.999628	ENSG00000133216	EPHB2	1	23037332	23241818	2048	EPH receptor B2 [Source:HGNC Symbol;Acc:3393]	protein_coding
ENSG00000272796	-0.551166	0.557253	0.999628	ENSG00000272796	RP1-74M1.3	1	23243175	23247993	NA		lincRNA
ENSG00000004487	-0.127889	0.487372	0.999628	ENSG00000004487	KDM1A	1	23345941	23410182	23028	lysine (K)-specific demethylase 1A [Source:HGNC Symbol;Acc:29079]	protein_coding
ENSG00000169641	-0.116779	0.489053	0.999628	ENSG00000169641	LUZP1	1	23410516	23504301	7798	leucine zipper protein 1 [Source:HGNC Symbol;Acc:14985]	protein_coding
ENSG00000179546	0.16135	0.909501	0.999628	ENSG00000179546	HTR1D	1	23516993	23521222	3352	5-hydroxytryptamine (serotonin) receptor 1D, G protein-coupled [Source:HGNC Symbol;Acc:5289]	protein_coding
ENSG00000125944	0.0488293	0.765462	0.999628	ENSG00000125944	HNRNPR	1	23630264	23670829	10236	heterogeneous nuclear ribonucleoprotein R [Source:HGNC Symbol;Acc:5047]	protein_coding
ENSG00000125945	0.0745371	0.734101	0.999628	ENSG00000125945	ZNF436	1	23685941	23695935	80818	zinc finger protein 436 [Source:HGNC Symbol;Acc:20814]	protein_coding
ENSG00000204219	-0.111817	0.835917	0.999628	ENSG00000204219	TCEA3	1	23707554	23751233	6920	transcription elongation factor A (SII), 3 [Source:HGNC Symbol;Acc:11615]	protein_coding
ENSG00000088280	0.0391003	0.870129	0.999628	ENSG00000088280	ASAP3	1	23755056	23811061	55616	ArfGAP with SH3 domain, ankyrin repeat and PH domain 3 [Source:HGNC Symbol;Acc:14987]	protein_coding
ENSG00000117318	0.00472061	0.983275	0.999628	ENSG00000117318	ID3	1	23884409	23886285	3399	inhibitor of DNA binding 3, dominant negative helix-loop-helix protein [Source:HGNC Symbol;Acc:5362]	protein_coding
ENSG00000142676	-0.127787	0.396673	0.999628	ENSG00000142676	RPL11	1	24018269	24022915	6135	ribosomal protein L11 [Source:HGNC Symbol;Acc:10301]	protein_coding
ENSG00000011007	0.0105797	0.952685	0.999628	ENSG00000011007	TCEB3	1	24069645	24088549	6924	transcription elongation factor B (SIII), polypeptide 3 (110kDa, elongin A) [Source:HGNC Symbol;Acc:11620]	protein_coding
ENSG00000057757	-0.145305	0.487387	0.999628	ENSG00000057757	PITHD1	1	24104895	24114722	57095	PITH (C-terminal proteasome-interacting domain of thioredoxin-like) domain containing 1 [Source:HGNC Symbol;Acc:25022]	protein_coding
ENSG00000011009	-0.309051	0.132286	0.999628	ENSG00000011009	LYPLA2	1	24117460	24122029	11313	lysophospholipase II [Source:HGNC Symbol;Acc:6738]	protein_coding
ENSG00000117308	-0.381069	0.264456	0.999628	ENSG00000117308	GALE	1	24122089	24127271	2582	UDP-galactose-4-epimerase [Source:HGNC Symbol;Acc:4116]	protein_coding
ENSG00000117305	-0.152616	0.466681	0.999628	ENSG00000117305	HMGCL	1	24128375	24165110	3155	3-hydroxymethyl-3-methylglutaryl-CoA lyase [Source:HGNC Symbol;Acc:5005]	protein_coding
ENSG00000179163	-0.0562758	0.768588	0.999628	ENSG00000179163	FUCA1	1	24171567	24194784	2517	fucosidase, alpha-L- 1, tissue [Source:HGNC Symbol;Acc:4006]	protein_coding
ENSG00000189266	-0.118527	0.628212	0.999628	ENSG00000189266	PNRC2	1	24285599	24289952	55629	proline-rich nuclear receptor coactivator 2 [Source:HGNC Symbol;Acc:23158]	protein_coding
ENSG00000188529	-0.2255	0.291855	0.999628	ENSG00000188529	SRSF10	1	24291294	24307417	10772	serine/arginine-rich splicing factor 10 [Source:HGNC Symbol;Acc:16713]	protein_coding
ENSG00000001460	-0.21013	0.460071	0.999628	ENSG00000001460	STPG1	1	24683489	24743424	90529	sperm-tail PG-rich repeat containing 1 [Source:HGNC Symbol;Acc:28070]	protein_coding
ENSG00000001461	0.0690817	0.669014	0.999628	ENSG00000001461	NIPAL3	1	24742284	24799466	57185	NIPA-like domain containing 3 [Source:HGNC Symbol;Acc:25233]	protein_coding
ENSG00000133226	0.191626	0.303966	0.999628	ENSG00000133226	SRRM1	1	24958207	24999758	10250	serine/arginine repetitive matrix 1 [Source:HGNC Symbol;Acc:16638]	protein_coding
ENSG00000233419	0.0183796	0.987427	0.999628	ENSG00000233419	RP4-781L3.1	1	25451544	25451945	NA		pseudogene
ENSG00000117614	-0.131017	0.502641	0.999628	ENSG00000117614	SYF2	1	25549170	25558993	25949	SYF2 pre-mRNA-splicing factor [Source:HGNC Symbol;Acc:19824]	protein_coding
ENSG00000117616	-0.0999508	0.84266	0.999628	ENSG00000117616	C1orf63	1	25568728	25664704	57035	chromosome 1 open reading frame 63 [Source:HGNC Symbol;Acc:25234]	protein_coding
ENSG00000183726	-0.0898032	0.580163	0.999628	ENSG00000183726	TMEM50A	1	25664408	25688852	23585	transmembrane protein 50A [Source:HGNC Symbol;Acc:30590]	protein_coding
ENSG00000204178	-0.149435	0.464352	0.999628	ENSG00000204178	TMEM57	1	25757388	25826700	55219	transmembrane protein 57 [Source:HGNC Symbol;Acc:25572]	protein_coding
ENSG00000157978	-0.227181	0.231817	0.999628	ENSG00000157978	LDLRAP1	1	25870071	25895377	26119	low density lipoprotein receptor adaptor protein 1 [Source:HGNC Symbol;Acc:18640]	protein_coding
ENSG00000117643	-0.283188	0.306292	0.999628	ENSG00000117643	MAN1C1	1	25943959	26112698	57134	mannosidase, alpha, class 1C, member 1 [Source:HGNC Symbol;Acc:19080]	protein_coding
ENSG00000162430	0.0265437	0.868475	0.999628	ENSG00000162430	SEPN1	1	26126667	26144713	57190	selenoprotein N, 1 [Source:HGNC Symbol;Acc:15999]	protein_coding
ENSG00000117640	-0.00988442	0.955758	0.999628	ENSG00000117640	MTFR1L	1	26145131	26159432	56181	mitochondrial fission regulator 1-like [Source:HGNC Symbol;Acc:28836]	protein_coding
ENSG00000127423	-0.520218	0.493767	0.999628	ENSG00000127423	AUNIP	1	26158414	26185903	79000	aurora kinase A and ninein interacting protein [Source:HGNC Symbol;Acc:28363]	protein_coding
ENSG00000182749	-0.269668	0.182721	0.999628	ENSG00000182749	PAQR7	1	26187701	26197744	164091	progestin and adipoQ receptor family member VII [Source:HGNC Symbol;Acc:23146]	protein_coding
ENSG00000117632	-0.128967	0.526446	0.999628	ENSG00000117632	STMN1	1	26210672	26233482	3925	stathmin 1 [Source:HGNC Symbol;Acc:6510]	protein_coding
ENSG00000158006	0.115427	0.624825	0.999628	ENSG00000158006	PAFAH2	1	26286258	26324648	5051	platelet-activating factor acetylhydrolase 2, 40kDa [Source:HGNC Symbol;Acc:8579]	protein_coding
ENSG00000175087	0.532788	0.150344	0.999628	ENSG00000175087	PDIK1L	1	26437664	26452034	149420	PDLIM1 interacting kinase 1 like [Source:HGNC Symbol;Acc:18981]	protein_coding
ENSG00000142684	-0.240307	0.574687	0.999628	ENSG00000142684	ZNF593	1	26496362	26498551	51042	zinc finger protein 593 [Source:HGNC Symbol;Acc:30943]	protein_coding
ENSG00000130695	-0.0445082	0.891655	0.999628	ENSG00000130695	CEP85	1	26560691	26605299	64793	centrosomal protein 85kDa [Source:HGNC Symbol;Acc:25309]	protein_coding
ENSG00000142669	-0.235051	0.124209	0.999628	ENSG00000142669	SH3BGRL3	1	26605667	26608007	83442	SH3 domain binding glutamic acid-rich protein like 3 [Source:HGNC Symbol;Acc:15568]	protein_coding
ENSG00000158062	-0.139026	0.738837	0.999628	ENSG00000158062	UBXN11	1	26607819	26644854	91544	UBX domain protein 11 [Source:HGNC Symbol;Acc:30600]	protein_coding
ENSG00000117682	0.0307259	0.865844	0.999628	ENSG00000117682	DHDDS	1	26758773	26797785	79947	dehydrodolichyl diphosphate synthase [Source:HGNC Symbol;Acc:20603]	protein_coding
ENSG00000198830	-0.189095	0.267025	0.999628	ENSG00000198830	HMGN2	1	26798941	26802463	3151	high mobility group nucleosomal binding domain 2 [Source:HGNC Symbol;Acc:4986]	protein_coding
ENSG00000117676	-0.135181	0.717289	0.999628	ENSG00000117676	RPS6KA1	1	26856252	26901521	6195	ribosomal protein S6 kinase, 90kDa, polypeptide 1 [Source:HGNC Symbol;Acc:10430]	protein_coding
ENSG00000204160	-0.110727	0.619073	0.999628	ENSG00000204160	ZDHHC18	1	27153201	27184093	84243	zinc finger, DHHC-type containing 18 [Source:HGNC Symbol;Acc:20712]	protein_coding
ENSG00000142751	0.0386435	0.875442	0.999628	ENSG00000142751	GPN2	1	27202624	27216788	54707	GPN-loop GTPase 2 [Source:HGNC Symbol;Acc:25513]	protein_coding
ENSG00000198746	-0.34881	0.287881	0.999628	ENSG00000198746	GPATCH3	1	27216979	27226957	63906	G patch domain containing 3 [Source:HGNC Symbol;Acc:25720]	protein_coding
ENSG00000090273	-0.249991	0.150525	0.999628	ENSG00000090273	NUDC	1	27226729	27273353	10726	nudC nuclear distribution protein [Source:HGNC Symbol;Acc:8045]	protein_coding
ENSG00000225159	0.421702	0.515724	0.999628	ENSG00000225159	NPM1P39	1	27533421	27534287	NA	nucleophosmin 1 (nucleolar phosphoprotein B23, numatrin) pseudogene 39 [Source:HGNC Symbol;Acc:45218]	pseudogene
ENSG00000142784	0.0815521	0.632696	0.999628	ENSG00000142784	WDTC1	1	27561007	27635110	23038	WD and tetratricopeptide repeats 1 [Source:HGNC Symbol;Acc:29175]	protein_coding
ENSG00000186501	-0.128615	0.494836	0.999628	ENSG00000186501	TMEM222	1	27648651	27662891	84065	transmembrane protein 222 [Source:HGNC Symbol;Acc:25363]	protein_coding
ENSG00000241547	0.371248	0.512836	0.999628	ENSG00000241547	RP11-4K3__A.5	1	27651820	27652287	NA		pseudogene
ENSG00000158195	0.19107	0.241495	0.999628	ENSG00000158195	WASF2	1	27730730	27816669	10163	WAS protein family, member 2 [Source:HGNC Symbol;Acc:12733]	protein_coding
ENSG00000126709	0.356656	0.571511	0.999628	ENSG00000126709	IFI6	1	27992572	27998729	2537	interferon, alpha-inducible protein 6 [Source:HGNC Symbol;Acc:4054]	protein_coding
ENSG00000009780	0.174447	0.599333	0.999628	ENSG00000009780	FAM76A	1	28052490	28089633	199870	family with sequence similarity 76, member A [Source:HGNC Symbol;Acc:28530]	protein_coding
ENSG00000117758	0.0953838	0.560881	0.999628	ENSG00000117758	STX12	1	28099694	28150963	23673	syntaxin 12 [Source:HGNC Symbol;Acc:11430]	protein_coding
ENSG00000117751	-0.0414343	0.824214	0.999628	ENSG00000117751	PPP1R8	1	28157289	28178187	5511	protein phosphatase 1, regulatory subunit 8 [Source:HGNC Symbol;Acc:9296]	protein_coding
ENSG00000117748	-0.0201994	0.916932	0.999628	ENSG00000117748	RPA2	1	28218035	28241257	6118	replication protein A2, 32kDa [Source:HGNC Symbol;Acc:10290]	protein_coding
ENSG00000158156	-0.0262153	0.93557	0.999628	ENSG00000158156	XKR8	1	28285973	28294607	55113	XK, Kell blood group complex subunit-related family, member 8 [Source:HGNC Symbol;Acc:25508]	protein_coding
ENSG00000158161	-0.110458	0.62889	0.999628	ENSG00000158161	EYA3	1	28296855	28415207	2140	eyes absent homolog 3 (Drosophila) [Source:HGNC Symbol;Acc:3521]	protein_coding
ENSG00000228589	-0.0359085	0.943397	0.999628	ENSG00000228589	SPCS2P4	1	28421582	28422933	NA	signal peptidase complex subunit 2 homolog (S. cerevisiae) pseudogene 4 [Source:HGNC Symbol;Acc:45237]	pseudogene
ENSG00000126698	-0.123108	0.464784	0.999628	ENSG00000126698	DNAJC8	1	28525967	28559536	22826	DnaJ (Hsp40) homolog, subfamily C, member 8 [Source:HGNC Symbol;Acc:15470]	protein_coding
ENSG00000130766	-0.367598	0.154311	0.999628	ENSG00000130766	SESN2	1	28586038	28609002	83667	sestrin 2 [Source:HGNC Symbol;Acc:20746]	protein_coding
ENSG00000130772	0.127885	0.677247	0.999628	ENSG00000130772	MED18	1	28655513	28662476	54797	mediator complex subunit 18 [Source:HGNC Symbol;Acc:25944]	protein_coding
ENSG00000204138	0.279809	0.223715	0.999628	ENSG00000204138	PHACTR4	1	28696114	28826881	65979	phosphatase and actin regulator 4 [Source:HGNC Symbol;Acc:25793]	protein_coding
ENSG00000180198	-0.00197226	0.993621	0.999628	ENSG00000180198	RCC1	1	28832455	28865812	1104	regulator of chromosome condensation 1 [Source:HGNC Symbol;Acc:1913]	protein_coding
ENSG00000242125	-0.149417	0.710847	0.999628	ENSG00000242125	SNHG3	1	28832492	28837404	6080	small nucleolar RNA host gene 3 (non-protein coding) [Source:HGNC Symbol;Acc:10118]	sense_intronic
ENSG00000180098	0.0016761	0.99477	0.999628	ENSG00000180098	TRNAU1AP	1	28879597	28905051	54952	tRNA selenocysteine 1 associated protein 1 [Source:HGNC Symbol;Acc:30813]	protein_coding
ENSG00000197989	0.479316	0.56375	0.999628	ENSG00000197989	SNHG12	1	28905050	28909495	85028	small nucleolar RNA host gene 12 (non-protein coding) [Source:HGNC Symbol;Acc:30062]	antisense
ENSG00000120656	-0.152554	0.549781	0.999628	ENSG00000120656	TAF12	1	28915835	28969597	6883	TAF12 RNA polymerase II, TATA box binding protein (TBP)-associated factor, 20kDa [Source:HGNC Symbol;Acc:11545]	protein_coding
ENSG00000188060	-0.232493	0.760004	0.999628	ENSG00000188060	RAB42	1	28918712	28921955	115273	RAB42, member RAS oncogene family [Source:HGNC Symbol;Acc:28702]	protein_coding
ENSG00000162419	-0.0523283	0.863709	0.999628	ENSG00000162419	GMEB1	1	28995244	29045865	10691	glucocorticoid modulatory element binding protein 1 [Source:HGNC Symbol;Acc:4370]	protein_coding
ENSG00000198492	0.000932252	0.99575	0.999628	ENSG00000198492	YTHDF2	1	29063133	29096287	51441	YTH domain family, member 2 [Source:HGNC Symbol;Acc:31675]	protein_coding
ENSG00000159023	0.0516574	0.817849	0.999628	ENSG00000159023	EPB41	1	29213603	29446553	2035	erythrocyte membrane protein band 4.1 (elliptocytosis 1, RH-linked) [Source:HGNC Symbol;Acc:3377]	protein_coding
ENSG00000225616	-0.000835881	0.998875	0.999628	ENSG00000225616	RP4-604A21.1	1	29308790	29309120	NA		pseudogene
ENSG00000253304	0.248056	0.419144	0.999628	ENSG00000253304	TMEM200B	1	29445940	29450447	399474	transmembrane protein 200B [Source:HGNC Symbol;Acc:33785]	protein_coding
ENSG00000116350	-0.051888	0.793998	0.999628	ENSG00000116350	SRSF4	1	29474255	29508499	6429	serine/arginine-rich splicing factor 4 [Source:HGNC Symbol;Acc:10786]	protein_coding
ENSG00000116353	-0.234891	0.368486	0.999628	ENSG00000116353	MECR	1	29519385	29557454	51102	mitochondrial trans-2-enoyl-CoA reductase [Source:HGNC Symbol;Acc:19691]	protein_coding
ENSG00000060656	-0.19049	0.444354	0.999628	ENSG00000060656	PTPRU	1	29563028	29653325	10076	protein tyrosine phosphatase, receptor type, U [Source:HGNC Symbol;Acc:9683]	protein_coding
ENSG00000162512	-0.0108628	0.945872	0.999628	ENSG00000162512	SDC3	1	31342314	31381608	9672	syndecan 3 [Source:HGNC Symbol;Acc:10660]	protein_coding
ENSG00000134644	0.145416	0.389592	0.999628	ENSG00000134644	PUM1	1	31404353	31538838	9698	pumilio RNA-binding family member 1 [Source:HGNC Symbol;Acc:14957]	protein_coding
ENSG00000060688	-0.0862576	0.712391	0.999628	ENSG00000060688	SNRNP40	1	31732417	31769662	9410	small nuclear ribonucleoprotein 40kDa (U5) [Source:HGNC Symbol;Acc:30857]	protein_coding
ENSG00000121766	0.238159	0.199066	0.999628	ENSG00000121766	ZCCHC17	1	31769842	31837783	51538	zinc finger, CCHC domain containing 17 [Source:HGNC Symbol;Acc:30246]	protein_coding
ENSG00000121769	-0.100992	0.787512	0.999628	ENSG00000121769	FABP3	1	31838472	31849697	2170	fatty acid binding protein 3, muscle and heart (mammary-derived growth inhibitor) [Source:HGNC Symbol;Acc:3557]	protein_coding
ENSG00000168528	-0.110207	0.638466	0.999628	ENSG00000168528	SERINC2	1	31882412	31907525	347735	serine incorporator 2 [Source:HGNC Symbol;Acc:23231]	protein_coding
ENSG00000142910	-0.192336	0.228286	0.999628	ENSG00000142910	TINAGL1	1	32042116	32053288	64129	tubulointerstitial nephritis antigen-like 1 [Source:HGNC Symbol;Acc:19168]	protein_coding
ENSG00000162517	-0.144723	0.401056	0.999628	ENSG00000162517	PEF1	1	32095463	32110497	553115	penta-EF-hand domain containing 1 [Source:HGNC Symbol;Acc:30009]	protein_coding
ENSG00000084636	-0.177728	0.304956	0.999628	ENSG00000084636	COL16A1	1	32117848	32169920	1307	collagen, type XVI, alpha 1 [Source:HGNC Symbol;Acc:2193]	protein_coding
ENSG00000121753	-0.208262	0.309315	0.999628	ENSG00000121753	BAI2	1	32192718	32230494	576	brain-specific angiogenesis inhibitor 2 [Source:HGNC Symbol;Acc:944]	protein_coding
ENSG00000184007	-0.18404	0.228758	0.999628	ENSG00000184007	PTP4A2	1	32372022	32410457	8073	protein tyrosine phosphatase type IVA, member 2 [Source:HGNC Symbol;Acc:9635]	protein_coding
ENSG00000121774	0.0309245	0.85416	0.999628	ENSG00000121774	KHDRBS1	1	32479430	32526451	10657	KH domain containing, RNA binding, signal transduction associated 1 [Source:HGNC Symbol;Acc:18116]	protein_coding
ENSG00000121775	-0.564569	0.125545	0.999628	ENSG00000121775	TMEM39B	1	32537632	32568467	55116	transmembrane protein 39B [Source:HGNC Symbol;Acc:25510]	protein_coding
ENSG00000025800	0.0226846	0.895778	0.999628	ENSG00000025800	KPNA6	1	32573639	32642169	23633	karyopherin alpha 6 (importin alpha 7) [Source:HGNC Symbol;Acc:6399]	protein_coding
ENSG00000084652	-0.0368874	0.830466	0.999628	ENSG00000084652	TXLNA	1	32645287	32663886	200081	taxilin alpha [Source:HGNC Symbol;Acc:30685]	protein_coding
ENSG00000160050	-0.558369	0.160728	0.999628	ENSG00000160050	CCDC28B	1	32665987	32670988	79140	coiled-coil domain containing 28B [Source:HGNC Symbol;Acc:28163]	protein_coding
ENSG00000160051	-0.0115591	0.987373	0.999628	ENSG00000160051	IQCC	1	32671236	32674288	55721	IQ motif containing C [Source:HGNC Symbol;Acc:25545]	protein_coding
ENSG00000160055	-0.0919195	0.792007	0.999628	ENSG00000160055	TMEM234	1	32680073	32687972	56063	transmembrane protein 234 [Source:HGNC Symbol;Acc:28837]	protein_coding
ENSG00000084623	-0.108304	0.485901	0.999628	ENSG00000084623	EIF3I	1	32687529	32697205	8668	eukaryotic translation initiation factor 3, subunit I [Source:HGNC Symbol;Acc:3272]	protein_coding
ENSG00000116478	-0.117707	0.497052	0.999628	ENSG00000116478	HDAC1	1	32757687	32799236	3065	histone deacetylase 1 [Source:HGNC Symbol;Acc:4852]	protein_coding
ENSG00000175130	-0.198786	0.322795	0.999628	ENSG00000175130	MARCKSL1	1	32799433	32801980	65108	MARCKS-like 1 [Source:HGNC Symbol;Acc:7142]	protein_coding
ENSG00000160058	-0.0788458	0.648422	0.999628	ENSG00000160058	BSDC1	1	32830704	32860332	55108	BSD domain containing 1 [Source:HGNC Symbol;Acc:25501]	protein_coding
ENSG00000176261	-0.0519748	0.825521	0.999628	ENSG00000176261	ZBTB8OS	1	33065773	33116504	339487	zinc finger and BTB domain containing 8 opposite strand [Source:HGNC Symbol;Acc:24094]	protein_coding
ENSG00000162521	0.0527308	0.754931	0.999628	ENSG00000162521	RBBP4	1	33116743	33151812	5928	retinoblastoma binding protein 4 [Source:HGNC Symbol;Acc:9887]	protein_coding
ENSG00000162520	-0.193514	0.222391	0.999628	ENSG00000162520	SYNC	1	33145507	33169197	81493	syncoilin, intermediate filament protein [Source:HGNC Symbol;Acc:28897]	protein_coding
ENSG00000162522	-0.183762	0.320309	0.999628	ENSG00000162522	KIAA1522	1	33207486	33240571	57648	KIAA1522 [Source:HGNC Symbol;Acc:29301]	protein_coding
ENSG00000134684	-0.183511	0.267675	0.999628	ENSG00000134684	YARS	1	33240840	33283754	8565	tyrosyl-tRNA synthetase [Source:HGNC Symbol;Acc:12840]	protein_coding
ENSG00000116497	0.164455	0.466954	0.999628	ENSG00000116497	S100PBP	1	33282368	33324476	64766	S100P binding protein [Source:HGNC Symbol;Acc:25768]	protein_coding
ENSG00000160097	0.341509	0.519717	0.999628	ENSG00000160097	FNDC5	1	33327869	33338083	252995	fibronectin type III domain containing 5 [Source:HGNC Symbol;Acc:20240]	protein_coding
ENSG00000121900	-0.146884	0.583136	0.999628	ENSG00000121900	TMEM54	1	33360195	33367039	113452	transmembrane protein 54 [Source:HGNC Symbol;Acc:24143]	protein_coding
ENSG00000116514	-0.0729898	0.8006	0.999628	ENSG00000116514	RNF19B	1	33402046	33430286	127544	ring finger protein 19B [Source:HGNC Symbol;Acc:26886]	protein_coding
ENSG00000004455	-0.0882344	0.594919	0.999628	ENSG00000004455	AK2	1	33473585	33546597	204	adenylate kinase 2 [Source:HGNC Symbol;Acc:362]	protein_coding
ENSG00000116525	-0.146383	0.650081	0.999628	ENSG00000116525	TRIM62	1	33611003	33647660	55223	tripartite motif containing 62 [Source:HGNC Symbol;Acc:25574]	protein_coding
ENSG00000160094	-0.0746719	0.799121	0.999628	ENSG00000160094	ZNF362	1	33722146	33766320	149076	zinc finger protein 362 [Source:HGNC Symbol;Acc:18079]	protein_coding
ENSG00000121903	-0.0801668	0.833623	0.999628	ENSG00000121903	ZSCAN20	1	33938246	33962107	7579	zinc finger and SCAN domain containing 20 [Source:HGNC Symbol;Acc:13093]	protein_coding
ENSG00000121904	0.157363	0.60982	0.999628	ENSG00000121904	CSMD2	1	33979609	34631443	114784	CUB and Sushi multiple domains 2 [Source:HGNC Symbol;Acc:19290]	protein_coding
ENSG00000163866	-0.0522522	0.799117	0.999628	ENSG00000163866	SMIM12	1	35178338	35325417	113444	small integral membrane protein 12 [Source:HGNC Symbol;Acc:25154]	protein_coding
ENSG00000241014	0.0117701	0.985257	0.999628	ENSG00000241014	RP11-244H3.1	1	35439957	35450914	653160		processed_transcript
ENSG00000163867	0.16863	0.593418	0.999628	ENSG00000163867	ZMYM6	1	35449523	35497569	9204	zinc finger, MYM-type 6 [Source:HGNC Symbol;Acc:13050]	protein_coding
ENSG00000197056	0.337674	0.303214	0.999628	ENSG00000197056	ZMYM1	1	35525387	35581460	79830	zinc finger, MYM-type 1 [Source:HGNC Symbol;Acc:26253]	protein_coding
ENSG00000116560	-0.0808385	0.620297	0.999628	ENSG00000116560	SFPQ	1	35641979	35658749	6421	splicing factor proline/glutamine-rich [Source:HGNC Symbol;Acc:10774]	protein_coding
ENSG00000146463	0.193242	0.278914	0.999628	ENSG00000146463	ZMYM4	1	35734568	35887659	9202	zinc finger, MYM-type 4 [Source:HGNC Symbol;Acc:13055]	protein_coding
ENSG00000229994	-0.160161	0.797381	0.999628	ENSG00000229994	RPL5P4	1	35816323	35817208	NA	ribosomal protein L5 pseudogene 4 [Source:HGNC Symbol;Acc:36095]	pseudogene
ENSG00000142687	-0.00885391	0.958589	0.999628	ENSG00000142687	KIAA0319L	1	35899091	36023551	79932	KIAA0319-like [Source:HGNC Symbol;Acc:30071]	protein_coding
ENSG00000020129	-0.098839	0.566839	0.999628	ENSG00000020129	NCDN	1	36023074	36032875	23154	neurochondrin [Source:HGNC Symbol;Acc:17597]	protein_coding
ENSG00000126067	-0.00829559	0.961073	0.999628	ENSG00000126067	PSMB2	1	36067185	36107445	5690	proteasome (prosome, macropain) subunit, beta type, 2 [Source:HGNC Symbol;Acc:9539]	protein_coding
ENSG00000142686	0.147486	0.438806	0.999628	ENSG00000142686	C1orf216	1	36179476	36185073	127703	chromosome 1 open reading frame 216 [Source:HGNC Symbol;Acc:26800]	protein_coding
ENSG00000092853	0.465461	0.54446	0.999628	ENSG00000092853	CLSPN	1	36185819	36235568	63967	claspin [Source:HGNC Symbol;Acc:19715]	protein_coding
ENSG00000134698	0.292205	0.332756	0.999628	ENSG00000134698	AGO4	1	36273773	36323491	192670	argonaute RISC catalytic component 4 [Source:HGNC Symbol;Acc:18424]	protein_coding
ENSG00000092847	-0.0496561	0.777607	0.999628	ENSG00000092847	AGO1	1	36335409	36395211	26523	argonaute RISC catalytic component 1 [Source:HGNC Symbol;Acc:3262]	protein_coding
ENSG00000126070	0.151377	0.561234	0.999628	ENSG00000126070	AGO3	1	36396319	36538101	192669	argonaute RISC catalytic component 3 [Source:HGNC Symbol;Acc:18421]	protein_coding
ENSG00000116863	-0.301776	0.173283	0.999628	ENSG00000116863	ADPRHL2	1	36554476	36559533	54936	ADP-ribosylhydrolase like 2 [Source:HGNC Symbol;Acc:21304]	protein_coding
ENSG00000171812	0.109505	0.469927	0.999628	ENSG00000171812	COL8A2	1	36560837	36590821	1296	collagen, type VIII, alpha 2 [Source:HGNC Symbol;Acc:2216]	protein_coding
ENSG00000054116	-0.0288992	0.871531	0.999628	ENSG00000054116	TRAPPC3	1	36602173	36615098	27095	trafficking protein particle complex 3 [Source:HGNC Symbol;Acc:19942]	protein_coding
ENSG00000116871	-0.145726	0.381293	0.999628	ENSG00000116871	MAP7D1	1	36621180	36646450	55700	MAP7 domain containing 1 [Source:HGNC Symbol;Acc:25514]	protein_coding
ENSG00000054118	0.144029	0.384133	0.999628	ENSG00000054118	THRAP3	1	36690017	36770958	9967	thyroid hormone receptor associated protein 3 [Source:HGNC Symbol;Acc:22964]	protein_coding
ENSG00000214193	0.366354	0.470479	0.999628	ENSG00000214193	SH3D21	1	36771988	36790484	79729	SH3 domain containing 21 [Source:HGNC Symbol;Acc:26236]	protein_coding
ENSG00000142694	-0.468277	0.323378	0.999628	ENSG00000142694	EVA1B	1	36787632	36789755	55194	eva-1 homolog B (C. elegans) [Source:HGNC Symbol;Acc:25558]	protein_coding
ENSG00000116883	-0.0546505	0.944267	0.999628	ENSG00000116883	RP11-268J15.5	1	36789335	36794822	NA		protein_coding
ENSG00000181817	-0.327156	0.174005	0.999628	ENSG00000181817	LSM10	1	36856839	36863493	84967	LSM10, U7 small nuclear RNA associated [Source:HGNC Symbol;Acc:17562]	protein_coding
ENSG00000116885	-0.295273	0.308056	0.999628	ENSG00000116885	OSCP1	1	36881428	36916086	127700	organic solute carrier partner 1 [Source:HGNC Symbol;Acc:29971]	protein_coding
ENSG00000116898	-0.351807	0.0995832	0.999628	ENSG00000116898	MRPS15	1	36921319	36930038	64960	mitochondrial ribosomal protein S15 [Source:HGNC Symbol;Acc:14504]	protein_coding
ENSG00000233621	0.109405	0.829308	0.999628	ENSG00000233621	LINC01137	1	37920480	37940012	728431	long intergenic non-protein coding RNA 1137 [Source:HGNC Symbol;Acc:49453]	antisense
ENSG00000163874	0.235919	0.362979	0.999628	ENSG00000163874	ZC3H12A	1	37940153	37949980	80149	zinc finger CCCH-type containing 12A [Source:HGNC Symbol;Acc:26259]	protein_coding
ENSG00000163875	-0.111696	0.548683	0.999628	ENSG00000163875	MEAF6	1	37958176	37980375	64769	MYST/Esa1-associated factor 6 [Source:HGNC Symbol;Acc:25674]	protein_coding
ENSG00000163877	0.0650051	0.778918	0.999628	ENSG00000163877	SNIP1	1	38000050	38019903	79753	Smad nuclear interacting protein 1 [Source:HGNC Symbol;Acc:30587]	protein_coding
ENSG00000232273	0.106667	0.890388	0.999628	ENSG00000232273	FTH1P1	1	38010364	38010895	NA	ferritin, heavy polypeptide 1 pseudogene [Source:HGNC Symbol;Acc:3979]	pseudogene
ENSG00000163879	-0.029818	0.928209	0.999628	ENSG00000163879	DNALI1	1	38022520	38032458	7802	dynein, axonemal, light intermediate chain 1 [Source:HGNC Symbol;Acc:14353]	protein_coding
ENSG00000134697	-0.10017	0.606818	0.999628	ENSG00000134697	GNL2	1	38032417	38061536	29889	guanine nucleotide binding protein-like 2 (nucleolar) [Source:HGNC Symbol;Acc:29925]	protein_coding
ENSG00000116922	-0.0353198	0.892121	0.999628	ENSG00000116922	C1orf109	1	38147242	38157914	54955	chromosome 1 open reading frame 109 [Source:HGNC Symbol;Acc:26039]	protein_coding
ENSG00000134690	0.365544	0.523921	0.999628	ENSG00000134690	CDCA8	1	38158090	38175391	55143	cell division cycle associated 8 [Source:HGNC Symbol;Acc:14629]	protein_coding
ENSG00000185090	-0.3235	0.538309	0.999628	ENSG00000185090	MANEAL	1	38259474	38266809	149175	mannosidase, endo-alpha-like [Source:HGNC Symbol;Acc:26452]	protein_coding
ENSG00000196449	-0.218338	0.404841	0.999628	ENSG00000196449	YRDC	1	38268616	38273857	79693	yrdC N(6)-threonylcarbamoyltransferase domain containing [Source:HGNC Symbol;Acc:28905]	protein_coding
ENSG00000197982	-0.271903	0.232847	0.999628	ENSG00000197982	C1orf122	1	38272651	38275126	127687	chromosome 1 open reading frame 122 [Source:HGNC Symbol;Acc:24789]	protein_coding
ENSG00000188786	0.169276	0.4237	0.999628	ENSG00000188786	MTF1	1	38275239	38325292	4520	metal-regulatory transcription factor 1 [Source:HGNC Symbol;Acc:7428]	protein_coding
ENSG00000204084	0.00409254	0.988753	0.999628	ENSG00000204084	INPP5B	1	38326369	38412729	3633	inositol polyphosphate-5-phosphatase, 75kDa [Source:HGNC Symbol;Acc:6077]	protein_coding
ENSG00000183431	-0.0626614	0.728747	0.999628	ENSG00000183431	SF3A3	1	38422647	38456593	10946	splicing factor 3a, subunit 3, 60kDa [Source:HGNC Symbol;Acc:10767]	protein_coding
ENSG00000183386	0.224144	0.275235	0.999628	ENSG00000183386	FHL3	1	38462442	38471278	2275	four and a half LIM domains 3 [Source:HGNC Symbol;Acc:3704]	protein_coding
ENSG00000183520	-0.0226971	0.912119	0.999628	ENSG00000183520	UTP11L	1	38474930	38490496	51118	UTP11-like, U3 small nucleolar ribonucleoprotein, (yeast) [Source:HGNC Symbol;Acc:24329]	protein_coding
ENSG00000215895	0.0413882	0.925059	0.999628	ENSG00000215895	RP11-334L9.1	1	39174603	39176562	NA		pseudogene
ENSG00000116954	0.17933	0.308119	0.999628	ENSG00000116954	RRAGC	1	39303870	39325495	64121	Ras-related GTP binding C [Source:HGNC Symbol;Acc:19902]	protein_coding
ENSG00000228436	0.100742	0.904037	0.999628	ENSG00000228436	RP5-864K19.4	1	39325672	39385068	NA		antisense
ENSG00000214114	0.18839	0.444891	0.999628	ENSG00000214114	MYCBP	1	39328636	39347289	26292	MYC binding protein [Source:HGNC Symbol;Acc:7554]	protein_coding
ENSG00000158315	-0.469549	0.504741	0.999628	ENSG00000158315	RHBDL2	1	39351479	39407471	54933	rhomboid, veinlet-like 2 (Drosophila) [Source:HGNC Symbol;Acc:16083]	protein_coding
ENSG00000174574	0.0261411	0.878713	0.999628	ENSG00000174574	AKIRIN1	1	39456895	39471731	79647	akirin 1 [Source:HGNC Symbol;Acc:25744]	protein_coding
ENSG00000168653	-0.219348	0.167035	0.999628	ENSG00000168653	NDUFS5	1	39491990	39500308	4725	NADH dehydrogenase (ubiquinone) Fe-S protein 5, 15kDa (NADH-coenzyme Q reductase) [Source:HGNC Symbol;Acc:7712]	protein_coding
ENSG00000127603	-0.129968	0.409049	0.999628	ENSG00000127603	MACF1	1	39546988	39952849	23499	microtubule-actin crosslinking factor 1 [Source:HGNC Symbol;Acc:13664]	protein_coding
ENSG00000255103	0.0849317	0.725192	0.999628	ENSG00000255103	KIAA0754	1	39876151	39882154	643314	KIAA0754 [Source:HGNC Symbol;Acc:29111]	protein_coding
ENSG00000090621	0.0719378	0.654346	0.999628	ENSG00000090621	PABPC4	1	40026488	40042462	8761	poly(A) binding protein, cytoplasmic 4 (inducible form) [Source:HGNC Symbol;Acc:8557]	protein_coding
ENSG00000084072	-0.104737	0.606843	0.999628	ENSG00000084072	PPIE	1	40157854	40229586	10450	peptidylprolyl isomerase E (cyclophilin E) [Source:HGNC Symbol;Acc:9258]	protein_coding
ENSG00000043514	-0.0154388	0.954433	0.999628	ENSG00000043514	TRIT1	1	40306723	40349183	54802	tRNA isopentenyltransferase 1 [Source:HGNC Symbol;Acc:20286]	protein_coding
ENSG00000168389	0.512734	0.210768	0.999628	ENSG00000168389	MFSD2A	1	40420802	40435638	84879	major facilitator superfamily domain containing 2A [Source:HGNC Symbol;Acc:25897]	protein_coding
ENSG00000131236	0.122151	0.417408	0.999628	ENSG00000131236	CAP1	1	40505905	40538321	10487	CAP, adenylate cyclase-associated protein 1 (yeast) [Source:HGNC Symbol;Acc:20040]	protein_coding
ENSG00000131238	-0.0747888	0.670304	0.999628	ENSG00000131238	PPT1	1	40538379	40563375	5538	palmitoyl-protein thioesterase 1 [Source:HGNC Symbol;Acc:9325]	protein_coding
ENSG00000117000	-0.0133764	0.953674	0.999628	ENSG00000117000	RLF	1	40627045	40706593	6018	rearranged L-myc fusion [Source:HGNC Symbol;Acc:10025]	protein_coding
ENSG00000084073	0.148562	0.353491	0.999628	ENSG00000084073	ZMPSTE24	1	40723779	40759856	10269	zinc metallopeptidase STE24 [Source:HGNC Symbol;Acc:12877]	protein_coding
ENSG00000084070	0.266696	0.306934	0.999628	ENSG00000084070	SMAP2	1	40810522	40888998	64744	small ArfGAP2 [Source:HGNC Symbol;Acc:25082]	protein_coding
ENSG00000187801	-0.0668414	0.879043	0.999628	ENSG00000187801	ZFP69B	1	40915774	40929390	65243	ZFP69 zinc finger protein B [Source:HGNC Symbol;Acc:28053]	protein_coding
ENSG00000260920	-0.280349	0.522217	0.999628	ENSG00000260920	RP1-228H13.5	1	40929991	40932436	NA		sense_overlapping
ENSG00000187815	0.18939	0.696452	0.999628	ENSG00000187815	ZFP69	1	40942887	40962015	339559	ZFP69 zinc finger protein [Source:HGNC Symbol;Acc:24708]	protein_coding
ENSG00000164002	-0.12234	0.705662	0.999628	ENSG00000164002	EXO5	1	40974413	40982228	64789	exonuclease 5 [Source:HGNC Symbol;Acc:26115]	protein_coding
ENSG00000117010	-0.146237	0.799475	0.999628	ENSG00000117010	ZNF684	1	40997233	41013841	127396	zinc finger protein 684 [Source:HGNC Symbol;Acc:28418]	protein_coding
ENSG00000117016	-0.0779567	0.872412	0.999628	ENSG00000117016	RIMS3	1	41086351	41131329	9783	regulating synaptic membrane exocytosis 3 [Source:HGNC Symbol;Acc:21292]	protein_coding
ENSG00000066136	-0.223066	0.369363	0.999628	ENSG00000066136	NFYC	1	41157320	41237275	4802	nuclear transcription factor Y, gamma [Source:HGNC Symbol;Acc:7806]	protein_coding
ENSG00000179862	0.22329	0.694943	0.999628	ENSG00000179862	CITED4	1	41326729	41328018	163732	Cbp/p300-interacting transactivator, with Glu/Asp-rich carboxy-terminal domain, 4 [Source:HGNC Symbol;Acc:18696]	protein_coding
ENSG00000171793	0.0328288	0.880183	0.999628	ENSG00000171793	CTPS1	1	41445007	41478235	1503	CTP synthase 1 [Source:HGNC Symbol;Acc:2519]	protein_coding
ENSG00000010803	0.108185	0.57709	0.999628	ENSG00000010803	SCMH1	1	41492872	41707826	22955	sex comb on midleg homolog 1 (Drosophila) [Source:HGNC Symbol;Acc:19003]	protein_coding
ENSG00000127124	0.166502	0.652612	0.999628	ENSG00000127124	HIVEP3	1	41972036	42501596	59269	human immunodeficiency virus type I enhancer binding protein 3 [Source:HGNC Symbol;Acc:13561]	protein_coding
ENSG00000198815	0.168736	0.394568	0.999628	ENSG00000198815	FOXJ3	1	42642210	42801548	22887	forkhead box J3 [Source:HGNC Symbol;Acc:29178]	protein_coding
ENSG00000127125	-0.0835394	0.682274	0.999628	ENSG00000127125	PPCS	1	42921788	42939056	79717	phosphopantothenoylcysteine synthetase [Source:HGNC Symbol;Acc:25686]	protein_coding
ENSG00000186409	-0.204692	0.775439	0.999628	ENSG00000186409	CCDC30	1	42929001	43120335	728621	coiled-coil domain containing 30 [Source:HGNC Symbol;Acc:26103]	protein_coding
ENSG00000236876	0.402112	0.613531	0.999628	ENSG00000236876	TMSB4XP1	1	42965876	42966067	NA	thymosin beta 4, X-linked pseudogene 1 [Source:HGNC Symbol;Acc:11883]	pseudogene
ENSG00000171960	-0.218087	0.393997	0.999628	ENSG00000171960	PPIH	1	43124096	43142429	10465	peptidylprolyl isomerase H (cyclophilin H) [Source:HGNC Symbol;Acc:14651]	protein_coding
ENSG00000065978	-0.108211	0.470802	0.999628	ENSG00000065978	YBX1	1	43148098	43168020	4904	Y box binding protein 1 [Source:HGNC Symbol;Acc:8014]	protein_coding
ENSG00000117385	-0.10792	0.510978	0.999628	ENSG00000117385	LEPRE1	1	43212006	43232755	64175	leucine proline-enriched proteoglycan (leprecan) 1 [Source:HGNC Symbol;Acc:19316]	protein_coding
ENSG00000164008	0.0349497	0.922346	0.999628	ENSG00000164008	C1orf50	1	43232940	43263968	79078	chromosome 1 open reading frame 50 [Source:HGNC Symbol;Acc:28795]	protein_coding
ENSG00000177868	-0.117254	0.741079	0.999628	ENSG00000177868	CCDC23	1	43272723	43282954	374969	coiled-coil domain containing 23 [Source:HGNC Symbol;Acc:29204]	protein_coding
ENSG00000164010	0.0974071	0.673781	0.999628	ENSG00000164010	ERMAP	1	43282795	43310660	114625	erythroblast membrane-associated protein (Scianna blood group) [Source:HGNC Symbol;Acc:15743]	protein_coding
ENSG00000164011	0.127128	0.7427	0.999628	ENSG00000164011	ZNF691	1	43312280	43318148	51058	zinc finger protein 691 [Source:HGNC Symbol;Acc:28028]	protein_coding
ENSG00000227533	-0.0575992	0.914843	0.999628	ENSG00000227533	SLC2A1-AS1	1	43424720	43449029	440584	SLC2A1 antisense RNA 1 [Source:HGNC Symbol;Acc:44187]	lincRNA
ENSG00000117395	-0.168377	0.369156	0.999628	ENSG00000117395	EBNA1BP2	1	43629846	43736607	10969	EBNA1 binding protein 2 [Source:HGNC Symbol;Acc:15531]	protein_coding
ENSG00000117399	-0.0301748	0.96426	0.999628	ENSG00000117399	CDC20	1	43824626	43828874	991	cell division cycle 20 [Source:HGNC Symbol;Acc:1723]	protein_coding
ENSG00000066322	-0.0760328	0.64635	0.999628	ENSG00000066322	ELOVL1	1	43829068	43833696	64834	ELOVL fatty acid elongase 1 [Source:HGNC Symbol;Acc:14418]	protein_coding
ENSG00000159479	-0.190484	0.368904	0.999628	ENSG00000159479	MED8	1	43849588	43855479	112950	mediator complex subunit 8 [Source:HGNC Symbol;Acc:19971]	protein_coding
ENSG00000198198	0.0812517	0.69099	0.999628	ENSG00000198198	SZT2	1	43855553	43918321	23334	seizure threshold 2 homolog (mouse) [Source:HGNC Symbol;Acc:29040]	protein_coding
ENSG00000178922	-0.391263	0.317774	0.999628	ENSG00000178922	HYI	1	43916824	43919660	81888	hydroxypyruvate isomerase (putative) [Source:HGNC Symbol;Acc:26948]	protein_coding
ENSG00000142949	-0.0476921	0.780453	0.999628	ENSG00000142949	PTPRF	1	43990858	44089343	5792	protein tyrosine phosphatase, receptor type, F [Source:HGNC Symbol;Acc:9670]	protein_coding
ENSG00000066135	-0.0321472	0.861146	0.999628	ENSG00000066135	KDM4A	1	44115829	44171186	9682	lysine (K)-specific demethylase 4A [Source:HGNC Symbol;Acc:22978]	protein_coding
ENSG00000126091	-0.216739	0.353594	0.999628	ENSG00000126091	ST3GAL3	1	44171495	44396831	6487	ST3 beta-galactoside alpha-2,3-sialyltransferase 3 [Source:HGNC Symbol;Acc:10866]	protein_coding
ENSG00000117408	-0.0923677	0.606451	0.999628	ENSG00000117408	IPO13	1	44412611	44433694	9670	importin 13 [Source:HGNC Symbol;Acc:16853]	protein_coding
ENSG00000132768	0.000476883	0.998523	0.999628	ENSG00000132768	DPH2	1	44435672	44439041	1802	DPH2 homolog (S. cerevisiae) [Source:HGNC Symbol;Acc:3004]	protein_coding
ENSG00000117411	-0.104776	0.531674	0.999628	ENSG00000117411	B4GALT2	1	44444615	44456840	8704	UDP-Gal:betaGlcNAc beta 1,4- galactosyltransferase, polypeptide 2 [Source:HGNC Symbol;Acc:925]	protein_coding
ENSG00000159214	-0.313414	0.584522	0.999628	ENSG00000159214	CCDC24	1	44457031	44462200	149473	coiled-coil domain containing 24 [Source:HGNC Symbol;Acc:28688]	protein_coding
ENSG00000196517	-0.0365573	0.876952	0.999628	ENSG00000196517	SLC6A9	1	44457172	44497139	6536	solute carrier family 6 (neurotransmitter transporter, glycine), member 9 [Source:HGNC Symbol;Acc:11056]	protein_coding
ENSG00000178028	-0.141131	0.630557	0.999628	ENSG00000178028	DMAP1	1	44679127	44686353	55929	DNA methyltransferase 1 associated protein 1 [Source:HGNC Symbol;Acc:18291]	protein_coding
ENSG00000117419	-0.176988	0.339946	0.999628	ENSG00000117419	ERI3	1	44686742	44820932	79033	ERI1 exoribonuclease family member 3 [Source:HGNC Symbol;Acc:17276]	protein_coding
ENSG00000187147	-0.0353611	0.86486	0.999628	ENSG00000187147	RNF220	1	44870866	45117396	55182	ring finger protein 220 [Source:HGNC Symbol;Acc:25552]	protein_coding
ENSG00000126106	-0.0896569	0.838976	0.999628	ENSG00000126106	TMEM53	1	45100910	45140227	79639	transmembrane protein 53 [Source:HGNC Symbol;Acc:26186]	protein_coding
ENSG00000142945	-0.175323	0.775259	0.999628	ENSG00000142945	KIF2C	1	45205490	45233439	11004	kinesin family member 2C [Source:HGNC Symbol;Acc:6393]	protein_coding
ENSG00000142937	-0.15378	0.299511	0.999628	ENSG00000142937	RPS8	1	45240923	45244451	6202	ribosomal protein S8 [Source:HGNC Symbol;Acc:10441]	protein_coding
ENSG00000173846	-0.165235	0.570311	0.999628	ENSG00000173846	PLK3	1	45265897	45271662	1263	polo-like kinase 3 [Source:HGNC Symbol;Acc:2154]	protein_coding
ENSG00000222009	-0.262338	0.438856	0.999628	ENSG00000222009	BTBD19	1	45274154	45281257	149478	BTB (POZ) domain containing 19 [Source:HGNC Symbol;Acc:27145]	protein_coding
ENSG00000070785	-0.194413	0.383425	0.999628	ENSG00000070785	EIF2B3	1	45316450	45452282	8891	eukaryotic translation initiation factor 2B, subunit 3 gamma, 58kDa [Source:HGNC Symbol;Acc:3259]	protein_coding
ENSG00000126107	0.0360204	0.850748	0.999628	ENSG00000126107	HECTD3	1	45468212	45477001	79654	HECT domain containing E3 ubiquitin protein ligase 3 [Source:HGNC Symbol;Acc:26117]	protein_coding
ENSG00000126088	-0.196246	0.244468	0.999628	ENSG00000126088	UROD	1	45477819	45481247	7389	uroporphyrinogen decarboxylase [Source:HGNC Symbol;Acc:12591]	protein_coding
ENSG00000162415	-0.193763	0.651029	0.999628	ENSG00000162415	ZSWIM5	1	45482071	45771881	57643	zinc finger, SWIM-type containing 5 [Source:HGNC Symbol;Acc:29299]	protein_coding
ENSG00000132781	-0.12216	0.82893	0.999628	ENSG00000132781	MUTYH	1	45794835	45806142	4595	mutY homolog [Source:HGNC Symbol;Acc:7527]	protein_coding
ENSG00000132773	-0.0105031	0.976815	0.999628	ENSG00000132773	TOE1	1	45805342	45809647	114034	target of EGR1, member 1 (nuclear) [Source:HGNC Symbol;Acc:15954]	protein_coding
ENSG00000070759	0.0242306	0.960702	0.999628	ENSG00000070759	TESK2	1	45809555	45956872	10420	testis-specific kinase 2 [Source:HGNC Symbol;Acc:11732]	protein_coding
ENSG00000236624	0.142948	0.834876	0.999628	ENSG00000236624	CCDC163P	1	45959538	45965751	NA	coiled-coil domain containing 163, pseudogene [Source:HGNC Symbol;Acc:27003]	protein_coding
ENSG00000132763	0.339249	0.390676	0.999628	ENSG00000132763	MMACHC	1	45965725	45976739	25974	methylmalonic aciduria (cobalamin deficiency) cblC type, with homocystinuria [Source:HGNC Symbol;Acc:24525]	protein_coding
ENSG00000117450	-0.071361	0.633526	0.999628	ENSG00000117450	PRDX1	1	45976708	45988719	5052	peroxiredoxin 1 [Source:HGNC Symbol;Acc:9352]	protein_coding
ENSG00000117448	-0.106813	0.525319	0.999628	ENSG00000117448	AKR1A1	1	46016215	46035721	10327	aldo-keto reductase family 1, member A1 (aldehyde reductase) [Source:HGNC Symbol;Acc:380]	protein_coding
ENSG00000132780	-0.062098	0.801751	0.999628	ENSG00000132780	NASP	1	46049518	46084566	4678	nuclear autoantigenic sperm protein (histone-binding) [Source:HGNC Symbol;Acc:7644]	protein_coding
ENSG00000159592	0.251189	0.16809	0.999628	ENSG00000159592	GPBP1L1	1	46092976	46153785	60313	GC-rich promoter binding protein 1-like 1 [Source:HGNC Symbol;Acc:28843]	protein_coding
ENSG00000159596	-0.0469278	0.849096	0.999628	ENSG00000159596	TMEM69	1	46152886	46160115	51249	transmembrane protein 69 [Source:HGNC Symbol;Acc:28035]	protein_coding
ENSG00000197429	0.332676	0.214604	0.999628	ENSG00000197429	IPP	1	46159996	46216322	3652	intracisternal A particle-promoted polypeptide [Source:HGNC Symbol;Acc:6108]	protein_coding
ENSG00000230896	-0.131401	0.874488	0.999628	ENSG00000230896	RP11-767N6.7	1	46160356	46162747	NA		sense_intronic
ENSG00000086015	0.18498	0.370951	0.999628	ENSG00000086015	MAST2	1	46252659	46501796	23139	microtubule associated serine/threonine kinase 2 [Source:HGNC Symbol;Acc:19035]	protein_coding
ENSG00000117472	-0.100252	0.89618	0.999628	ENSG00000117472	TSPAN1	1	46640745	46651630	10103	tetraspanin 1 [Source:HGNC Symbol;Acc:20657]	protein_coding
ENSG00000085998	-0.0464651	0.787878	0.999628	ENSG00000085998	POMGNT1	1	46654354	46685977	55624	protein O-linked mannose N-acetylglucosaminyltransferase 1 (beta 1,2-) [Source:HGNC Symbol;Acc:19139]	protein_coding
ENSG00000171357	0.324762	0.524164	0.999628	ENSG00000171357	LURAP1	1	46669006	46686933	541468	leucine rich adaptor protein 1 [Source:HGNC Symbol;Acc:32327]	protein_coding
ENSG00000132128	-0.0356647	0.833326	0.999628	ENSG00000132128	LRRC41	1	46726868	46769280	10489	leucine rich repeat containing 41 [Source:HGNC Symbol;Acc:16917]	protein_coding
ENSG00000173660	-0.210045	0.191888	0.999628	ENSG00000173660	UQCRH	1	46769303	46782448	7388	ubiquinol-cytochrome c reductase hinge protein [Source:HGNC Symbol;Acc:12590]	protein_coding
ENSG00000117481	0.0489682	0.851232	0.999628	ENSG00000117481	NSUN4	1	46805849	46830824	387338	NOP2/Sun domain family, member 4 [Source:HGNC Symbol;Acc:31802]	protein_coding
ENSG00000079277	0.172641	0.517815	0.999628	ENSG00000079277	MKNK1	1	47023090	47082515	8569	MAP kinase interacting serine/threonine kinase 1 [Source:HGNC Symbol;Acc:7110]	protein_coding
ENSG00000142961	-0.24894	0.430014	0.999628	ENSG00000142961	MOB3C	1	47073387	47082563	148932	MOB kinase activator 3C [Source:HGNC Symbol;Acc:29800]	protein_coding
ENSG00000123472	-0.152918	0.441147	0.999628	ENSG00000123472	ATPAF1	1	47098409	47139539	64756	ATP synthase mitochondrial F1 complex assembly factor 1 [Source:HGNC Symbol;Acc:18803]	protein_coding
ENSG00000159658	0.202534	0.214768	0.999628	ENSG00000159658	EFCAB14	1	47124366	47184824	9813	EF-hand calcium binding domain 14 [Source:HGNC Symbol;Acc:29051]	protein_coding
ENSG00000123473	0.199492	0.580918	0.999628	ENSG00000123473	STIL	1	47715811	47779819	6491	SCL/TAL1 interrupting locus [Source:HGNC Symbol;Acc:10879]	protein_coding
ENSG00000162368	0.114876	0.457758	0.999628	ENSG00000162368	CMPK1	1	47799469	47844511	51727	cytidine monophosphate (UMP-CMP) kinase 1, cytosolic [Source:HGNC Symbol;Acc:18170]	protein_coding
ENSG00000237424	-0.0399841	0.925951	0.999628	ENSG00000237424	FOXD2-AS1	1	47897805	47900313	84793	FOXD2 antisense RNA 1 (head to head) [Source:HGNC Symbol;Acc:44256]	antisense
ENSG00000186564	0.0267306	0.956455	0.999628	ENSG00000186564	FOXD2	1	47901689	47906363	2306	forkhead box D2 [Source:HGNC Symbol;Acc:3803]	protein_coding
ENSG00000132122	0.135077	0.718778	0.999628	ENSG00000132122	SPATA6	1	48761044	48937845	54558	spermatogenesis associated 6 [Source:HGNC Symbol;Acc:18309]	protein_coding
ENSG00000185104	-0.0866646	0.659787	0.999628	ENSG00000185104	FAF1	1	50905150	51425935	11124	Fas (TNFRSF6) associated factor 1 [Source:HGNC Symbol;Acc:3578]	protein_coding
ENSG00000123080	0.0123339	0.972049	0.999628	ENSG00000123080	CDKN2C	1	51426417	51440305	1031	cyclin-dependent kinase inhibitor 2C (p18, inhibits CDK4) [Source:HGNC Symbol;Acc:1789]	protein_coding
ENSG00000123091	0.134608	0.389656	0.999628	ENSG00000123091	RNF11	1	51701943	51739127	26994	ring finger protein 11 [Source:HGNC Symbol;Acc:10056]	protein_coding
ENSG00000117859	0.212161	0.192997	0.999628	ENSG00000117859	OSBPL9	1	52042851	52254889	114883	oxysterol binding protein-like 9 [Source:HGNC Symbol;Acc:16386]	protein_coding
ENSG00000078618	-0.0499765	0.754774	0.999628	ENSG00000078618	NRD1	1	52254863	52344477	4898	nardilysin (N-arginine dibasic convertase) [Source:HGNC Symbol;Acc:7995]	protein_coding
ENSG00000169213	0.0646428	0.673067	0.999628	ENSG00000169213	RAB3B	1	52373628	52456436	5865	RAB3B, member RAS oncogene family [Source:HGNC Symbol;Acc:9778]	protein_coding
ENSG00000117862	-0.1876	0.295297	0.999628	ENSG00000117862	TXNDC12	1	52485803	52521843	51060	thioredoxin domain containing 12 (endoplasmic reticulum) [Source:HGNC Symbol;Acc:24626]	protein_coding
ENSG00000198841	-0.309867	0.345343	0.999628	ENSG00000198841	KTI12	1	52497775	52499488	112970	KTI12 homolog, chromatin associated (S. cerevisiae) [Source:HGNC Symbol;Acc:25160]	protein_coding
ENSG00000134717	-0.0120041	0.94767	0.999628	ENSG00000134717	BTF3L4	1	52521797	52556388	91408	basic transcription factor 3-like 4 [Source:HGNC Symbol;Acc:30547]	protein_coding
ENSG00000157077	0.198097	0.285541	0.999628	ENSG00000157077	ZFYVE9	1	52608046	52812358	9372	zinc finger, FYVE domain containing 9 [Source:HGNC Symbol;Acc:6775]	protein_coding
ENSG00000154222	0.0157308	0.94161	0.999628	ENSG00000154222	CC2D1B	1	52811395	52831865	200014	coiled-coil and C2 domain containing 1B [Source:HGNC Symbol;Acc:29386]	protein_coding
ENSG00000085840	0.581805	0.520727	0.999628	ENSG00000085840	ORC1	1	52838501	52870131	4998	origin recognition complex, subunit 1 [Source:HGNC Symbol;Acc:8487]	protein_coding
ENSG00000134748	-0.125902	0.601366	0.999628	ENSG00000134748	PRPF38A	1	52870236	52886511	84950	pre-mRNA processing factor 38A [Source:HGNC Symbol;Acc:25930]	protein_coding
ENSG00000134744	0.165039	0.490601	0.999628	ENSG00000134744	ZCCHC11	1	52873954	53019159	23318	zinc finger, CCHC domain containing 11 [Source:HGNC Symbol;Acc:28981]	protein_coding
ENSG00000116157	0.0757164	0.816893	0.999628	ENSG00000116157	GPX7	1	53068044	53074723	2882	glutathione peroxidase 7 [Source:HGNC Symbol;Acc:4559]	protein_coding
ENSG00000162377	0.17864	0.521989	0.999628	ENSG00000162377	COA7	1	53152508	53164038	65260	cytochrome c oxidase assembly factor 7 [Source:HGNC Symbol;Acc:25716]	protein_coding
ENSG00000228929	-0.123403	0.75832	0.999628	ENSG00000228929	RP11-159C21.4	1	53237866	53238320	NA		pseudogene
ENSG00000121310	-0.222231	0.469712	0.999628	ENSG00000121310	ECHDC2	1	53361656	53392884	55268	enoyl CoA hydratase domain containing 2 [Source:HGNC Symbol;Acc:23408]	protein_coding
ENSG00000116171	0.0119001	0.940112	0.999628	ENSG00000116171	SCP2	1	53392901	53517375	6342	sterol carrier protein 2 [Source:HGNC Symbol;Acc:10606]	protein_coding
ENSG00000236360	0.671217	0.428512	0.999628	ENSG00000236360	RP11-334A14.2	1	53458868	53459374	NA		pseudogene
ENSG00000174348	-0.0410399	0.834799	0.999628	ENSG00000174348	PODN	1	53527854	53551174	127435	podocan [Source:HGNC Symbol;Acc:23174]	protein_coding
ENSG00000157184	0.0726394	0.777293	0.999628	ENSG00000157184	CPT2	1	53662101	53679869	1376	carnitine palmitoyltransferase 2 [Source:HGNC Symbol;Acc:2330]	protein_coding
ENSG00000162384	-0.0632914	0.776356	0.999628	ENSG00000162384	C1orf123	1	53679771	53686289	54987	chromosome 1 open reading frame 123 [Source:HGNC Symbol;Acc:26059]	protein_coding
ENSG00000162385	-0.21902	0.416858	0.999628	ENSG00000162385	MAGOH	1	53692564	53704282	4116	mago-nashi homolog, proliferation-associated (Drosophila) [Source:HGNC Symbol;Acc:6815]	protein_coding
ENSG00000270172	0.0592416	0.90628	0.999628	ENSG00000270172	RP5-1024G6.8	1	53708036	53710212	NA		lincRNA
ENSG00000157193	0.235286	0.396061	0.999628	ENSG00000157193	LRP8	1	53711217	53793742	7804	low density lipoprotein receptor-related protein 8, apolipoprotein e receptor [Source:HGNC Symbol;Acc:6700]	protein_coding
ENSG00000174332	0.475089	0.129138	0.999628	ENSG00000174332	GLIS1	1	53971910	54199877	148979	GLIS family zinc finger 1 [Source:HGNC Symbol;Acc:29525]	protein_coding
ENSG00000058804	0.0645163	0.776982	0.999628	ENSG00000058804	NDC1	1	54231133	54304533	55706	NDC1 transmembrane nucleoporin [Source:HGNC Symbol;Acc:25525]	protein_coding
ENSG00000058799	-0.0980597	0.647671	0.999628	ENSG00000058799	YIPF1	1	54317392	54356407	54432	Yip1 domain family, member 1 [Source:HGNC Symbol;Acc:25231]	protein_coding
ENSG00000081870	0.0195567	0.933827	0.999628	ENSG00000081870	HSPB11	1	54382247	54411602	51668	heat shock protein family B (small), member 11 [Source:HGNC Symbol;Acc:25019]	protein_coding
ENSG00000116212	0.123922	0.530706	0.999628	ENSG00000116212	LRRC42	1	54411750	54433841	115353	leucine rich repeat containing 42 [Source:HGNC Symbol;Acc:28792]	protein_coding
ENSG00000272091	0.127285	0.718416	0.999628	ENSG00000272091	RP4-758J24.5	1	54492356	54494172	NA		lincRNA
ENSG00000116209	-0.108233	0.471084	0.999628	ENSG00000116209	TMEM59	1	54497347	54519177	9528	transmembrane protein 59 [Source:HGNC Symbol;Acc:1239]	protein_coding
ENSG00000116205	0.164885	0.595281	0.999628	ENSG00000116205	TCEANC2	1	54519260	54578192	127428	transcription elongation factor A (SII) N-terminal and central domain containing 2 [Source:HGNC Symbol;Acc:26494]	protein_coding
ENSG00000248835	0.0187914	0.972824	0.999628	ENSG00000248835	AL357673.1	1	54635333	54637997	NA	CDNA: FLJ21031 fis, clone CAE07336; HCG1780521; Uncharacterized protein [Source:UniProtKB/TrEMBL;Acc:Q9H7D2]	protein_coding
ENSG00000215883	-0.357675	0.519006	0.999628	ENSG00000215883	CYB5RL	1	54638009	54665709	606495	cytochrome b5 reductase-like [Source:HGNC Symbol;Acc:32220]	protein_coding
ENSG00000116221	-0.157529	0.368416	0.999628	ENSG00000116221	MRPL37	1	54649714	54691137	51253	mitochondrial ribosomal protein L37 [Source:HGNC Symbol;Acc:14034]	protein_coding
ENSG00000157216	-0.0760772	0.695223	0.999628	ENSG00000157216	SSBP3	1	54691105	54879152	23648	single stranded DNA binding protein 3 [Source:HGNC Symbol;Acc:15674]	protein_coding
ENSG00000162390	-0.226815	0.632673	0.999628	ENSG00000162390	ACOT11	1	55007930	55104865	26027	acyl-CoA thioesterase 11 [Source:HGNC Symbol;Acc:18156]	protein_coding
ENSG00000243725	0.352432	0.633634	0.999628	ENSG00000243725	TTC4	1	55181495	55208330	7268	tetratricopeptide repeat domain 4 [Source:HGNC Symbol;Acc:12394]	protein_coding
ENSG00000162396	-0.18271	0.666992	0.999628	ENSG00000162396	PARS2	1	55222571	55230187	25973	prolyl-tRNA synthetase 2, mitochondrial (putative) [Source:HGNC Symbol;Acc:30563]	protein_coding
ENSG00000169174	-0.544391	0.547493	0.999628	ENSG00000169174	PCSK9	1	55505221	55530525	255738	proprotein convertase subtilisin/kexin type 9 [Source:HGNC Symbol;Acc:20001]	protein_coding
ENSG00000162402	0.245599	0.192906	0.999628	ENSG00000162402	USP24	1	55532032	55680786	23358	ubiquitin specific peptidase 24 [Source:HGNC Symbol;Acc:12623]	protein_coding
ENSG00000162409	0.178219	0.481841	0.999628	ENSG00000162409	PRKAA2	1	57110995	57181008	5563	protein kinase, AMP-activated, alpha 2 catalytic subunit [Source:HGNC Symbol;Acc:9377]	protein_coding
ENSG00000173406	0.0054682	0.993491	0.999628	ENSG00000173406	DAB1	1	57460451	59012406	1600	Dab, reelin signal transducer, homolog 1 (Drosophila) [Source:HGNC Symbol;Acc:2661]	protein_coding
ENSG00000162600	-0.100528	0.768929	0.999628	ENSG00000162600	OMA1	1	58881056	59012474	115209	OMA1 zinc metallopeptidase [Source:HGNC Symbol;Acc:29661]	protein_coding
ENSG00000162601	0.351661	0.200221	0.999628	ENSG00000162601	MYSM1	1	59120411	59165764	114803	Myb-like, SWIRM and MPN domains 1 [Source:HGNC Symbol;Acc:29401]	protein_coding
ENSG00000232453	-0.534166	0.540492	0.999628	ENSG00000232453	RP4-794H19.1	1	59348540	59362375	NA		lincRNA
ENSG00000172456	0.0951565	0.774024	0.999628	ENSG00000172456	FGGY	1	59762310	60233347	55277	FGGY carbohydrate kinase domain containing [Source:HGNC Symbol;Acc:25610]	protein_coding
ENSG00000162604	-0.144107	0.480921	0.999628	ENSG00000162604	TM2D1	1	62146718	62191095	83941	TM2 domain containing 1 [Source:HGNC Symbol;Acc:24142]	protein_coding
ENSG00000132849	0.0734619	0.797147	0.999628	ENSG00000132849	INADL	1	62208149	62629592	10207	InaD-like (Drosophila) [Source:HGNC Symbol;Acc:28881]	protein_coding
ENSG00000162607	0.123337	0.565344	0.999628	ENSG00000162607	USP1	1	62901968	62917475	7398	ubiquitin specific peptidase 1 [Source:HGNC Symbol;Acc:12607]	protein_coding
ENSG00000116641	0.123984	0.458194	0.999628	ENSG00000116641	DOCK7	1	62920399	63153969	85440	dedicator of cytokinesis 7 [Source:HGNC Symbol;Acc:19190]	protein_coding
ENSG00000125703	0.0700741	0.815552	0.999628	ENSG00000125703	ATG4C	1	63249806	63331184	84938	autophagy related 4C, cysteine peptidase [Source:HGNC Symbol;Acc:16040]	protein_coding
ENSG00000088035	0.0514982	0.871345	0.999628	ENSG00000088035	ALG6	1	63833261	63904233	29929	ALG6, alpha-1,3-glucosyltransferase [Source:HGNC Symbol;Acc:23157]	protein_coding
ENSG00000142856	-0.0198922	0.952503	0.999628	ENSG00000142856	ITGB3BP	1	63906441	64059392	23421	integrin beta 3 binding protein (beta3-endonexin) [Source:HGNC Symbol;Acc:6157]	protein_coding
ENSG00000203965	-0.181867	0.605978	0.999628	ENSG00000203965	EFCAB7	1	63989043	64038364	84455	EF-hand calcium binding domain 7 [Source:HGNC Symbol;Acc:29379]	protein_coding
ENSG00000079739	0.0175544	0.911607	0.999628	ENSG00000079739	PGM1	1	64058947	64125916	5236	phosphoglucomutase 1 [Source:HGNC Symbol;Acc:8905]	protein_coding
ENSG00000223949	-1.10913	0.253816	0.999628	ENSG00000223949	RP11-24J23.2	1	64560125	64636980	101927034		antisense
ENSG00000162437	0.24367	0.374147	0.999628	ENSG00000162437	RAVER2	1	65210778	65298915	55225	ribonucleoprotein, PTB-binding 2 [Source:HGNC Symbol;Acc:25577]	protein_coding
ENSG00000162433	0.0057532	0.970683	0.999628	ENSG00000162433	AK4	1	65613232	65697828	205	adenylate kinase 4 [Source:HGNC Symbol;Acc:363]	protein_coding
ENSG00000116678	0.376723	0.0848752	0.999628	ENSG00000116678	LEPR	1	65886248	66107242	3953	leptin receptor [Source:HGNC Symbol;Acc:6554]	protein_coding
ENSG00000213625	0.10271	0.503767	0.999628	ENSG00000213625	LEPROT	1	65886270	65901690	54741	leptin receptor overlapping transcript [Source:HGNC Symbol;Acc:29477]	protein_coding
ENSG00000118473	-0.0716127	0.865368	0.999628	ENSG00000118473	SGIP1	1	66999066	67213982	84251	SH3-domain GRB2-like (endophilin) interacting protein 1 [Source:HGNC Symbol;Acc:25412]	protein_coding
ENSG00000152763	-0.0804074	0.874692	0.999628	ENSG00000152763	WDR78	1	67278568	67390570	79819	WD repeat domain 78 [Source:HGNC Symbol;Acc:26252]	protein_coding
ENSG00000198160	0.310123	0.116047	0.999628	ENSG00000198160	MIER1	1	67390578	67454302	57708	mesoderm induction early response 1, transcriptional regulator [Source:HGNC Symbol;Acc:29657]	protein_coding
ENSG00000116704	0.235197	0.231261	0.999628	ENSG00000116704	SLC35D1	1	67465015	67519782	23169	solute carrier family 35 (UDP-GlcA/UDP-GalNAc transporter), member D1 [Source:HGNC Symbol;Acc:20800]	protein_coding
ENSG00000142864	0.0694223	0.653788	0.999628	ENSG00000142864	SERBP1	1	67873493	67896098	26135	SERPINE1 mRNA binding protein 1 [Source:HGNC Symbol;Acc:17860]	protein_coding
ENSG00000172380	0.219197	0.18414	0.999628	ENSG00000172380	GNG12	1	68167149	68299150	55970	guanine nucleotide binding protein (G protein), gamma 12 [Source:HGNC Symbol;Acc:19663]	protein_coding
ENSG00000232284	0.076221	0.915265	0.999628	ENSG00000232284	GNG12-AS1	1	68297986	68668670	100289178	GNG12 antisense RNA 1 [Source:HGNC Symbol;Acc:43938]	antisense
ENSG00000116729	-0.0958251	0.54404	0.999628	ENSG00000116729	WLS	1	68564142	68698803	79971	wntless Wnt ligand secretion mediator [Source:HGNC Symbol;Acc:30238]	protein_coding
ENSG00000024526	-0.276826	0.670012	0.999628	ENSG00000024526	DEPDC1	1	68939835	68962904	55635	DEP domain containing 1 [Source:HGNC Symbol;Acc:22949]	protein_coding
ENSG00000066557	0.0712809	0.767357	0.999628	ENSG00000066557	LRRC40	1	70610488	70671303	55631	leucine rich repeat containing 40 [Source:HGNC Symbol;Acc:26004]	protein_coding
ENSG00000116754	0.11152	0.55806	0.999628	ENSG00000116754	SRSF11	1	70671365	70718735	9295	serine/arginine-rich splicing factor 11 [Source:HGNC Symbol;Acc:10782]	protein_coding
ENSG00000118454	0.0601297	0.779589	0.999628	ENSG00000118454	ANKRD13C	1	70726271	70820417	81573	ankyrin repeat domain 13C [Source:HGNC Symbol;Acc:25374]	protein_coding
ENSG00000197568	-0.233587	0.469091	0.999628	ENSG00000197568	HHLA3	1	70820488	70851022	11147	HERV-H LTR-associating 3 [Source:HGNC Symbol;Acc:4906]	protein_coding
ENSG00000116761	-0.121372	0.771781	0.999628	ENSG00000116761	CTH	1	70876901	70905534	1491	cystathionase (cystathionine gamma-lyase) [Source:HGNC Symbol;Acc:2501]	protein_coding
ENSG00000050628	0.0280241	0.945071	0.999628	ENSG00000050628	PTGER3	1	71318036	71513491	5733	prostaglandin E receptor 3 (subtype EP3) [Source:HGNC Symbol;Acc:9595]	protein_coding
ENSG00000132485	0.0351539	0.849221	0.999628	ENSG00000132485	ZRANB2	1	71528974	71546980	9406	zinc finger, RAN-binding domain containing 2 [Source:HGNC Symbol;Acc:13058]	protein_coding
ENSG00000172260	0.16388	0.375687	0.999628	ENSG00000172260	NEGR1	1	71861623	72748417	257194	neuronal growth regulator 1 [Source:HGNC Symbol;Acc:17302]	protein_coding
ENSG00000254685	0.184713	0.510221	0.999628	ENSG00000254685	FPGT	1	74663896	74699770	8790	fucose-1-phosphate guanylyltransferase [Source:HGNC Symbol;Acc:3825]	protein_coding
ENSG00000116791	0.152069	0.413617	0.999628	ENSG00000116791	CRYZ	1	75171170	75199092	1429	crystallin, zeta (quinone reductase) [Source:HGNC Symbol;Acc:2419]	protein_coding
ENSG00000162623	0.0794376	0.709065	0.999628	ENSG00000162623	TYW3	1	75198836	75232362	127253	tRNA-yW synthesizing protein 3 homolog (S. cerevisiae) [Source:HGNC Symbol;Acc:24757]	protein_coding
ENSG00000117054	-0.135691	0.515801	0.999628	ENSG00000117054	ACADM	1	76190036	76253260	34	acyl-CoA dehydrogenase, C-4 to C-12 straight chain [Source:HGNC Symbol;Acc:89]	protein_coding
ENSG00000181227	0.244747	0.783858	0.999628	ENSG00000181227	RP4-682C21.2	1	76209103	76210461	NA		pseudogene
ENSG00000137955	-0.275072	0.175263	0.999628	ENSG00000137955	RABGGTB	1	76251879	76260764	5876	Rab geranylgeranyltransferase, beta subunit [Source:HGNC Symbol;Acc:9796]	protein_coding
ENSG00000184005	0.0678604	0.862909	0.999628	ENSG00000184005	ST6GALNAC3	1	76540404	77100286	256435	ST6 (alpha-N-acetyl-neuraminyl-2,3-beta-galactosyl-1,3)-N-acetylgalactosaminide alpha-2,6-sialyltransferase 3 [Source:HGNC Symbol;Acc:19343]	protein_coding
ENSG00000226415	-0.111394	0.73476	0.999628	ENSG00000226415	TPI1P1	1	77165474	77166223	NA	triosephosphate isomerase 1 pseudogene 1 [Source:HGNC Symbol;Acc:35449]	pseudogene
ENSG00000117069	-0.132476	0.452782	0.999628	ENSG00000117069	ST6GALNAC5	1	77333126	77531396	81849	ST6 (alpha-N-acetyl-neuraminyl-2,3-beta-galactosyl-1,3)-N-acetylgalactosaminide alpha-2,6-sialyltransferase 5 [Source:HGNC Symbol;Acc:19342]	protein_coding
ENSG00000230498	-0.863656	0.281637	0.999628	ENSG00000230498	RP4-564M11.2	1	77533605	77544167	NA		antisense
ENSG00000142892	0.174151	0.309235	0.999628	ENSG00000142892	PIGK	1	77554675	77685115	10026	phosphatidylinositol glycan anchor biosynthesis, class K [Source:HGNC Symbol;Acc:8965]	protein_coding
ENSG00000226084	-0.0840027	0.824759	0.999628	ENSG00000226084	RP4-706A16.3	1	77594768	77595384	NA		pseudogene
ENSG00000154027	0.0527927	0.855972	0.999628	ENSG00000154027	AK5	1	77747736	78025651	26289	adenylate kinase 5 [Source:HGNC Symbol;Acc:365]	protein_coding
ENSG00000036549	-0.00861607	0.964616	0.999628	ENSG00000036549	ZZZ3	1	78028101	78149104	26009	zinc finger, ZZ-type containing 3 [Source:HGNC Symbol;Acc:24523]	protein_coding
ENSG00000219201	0.419596	0.597051	0.999628	ENSG00000219201	RP11-181C21.4	1	78276507	78277621	NA		pseudogene
ENSG00000235927	-0.0793641	0.90209	0.999628	ENSG00000235927	NEXN-AS1	1	78347033	78355224	374987	NEXN antisense RNA 1 [Source:HGNC Symbol;Acc:31983]	antisense
ENSG00000162613	-0.14875	0.408387	0.999628	ENSG00000162613	FUBP1	1	78409740	78444794	8880	far upstream element (FUSE) binding protein 1 [Source:HGNC Symbol;Acc:4004]	protein_coding
ENSG00000162616	0.229635	0.229331	0.999628	ENSG00000162616	DNAJB4	1	78444859	78483648	11080	DnaJ (Hsp40) homolog, subfamily B, member 4 [Source:HGNC Symbol;Acc:14886]	protein_coding
ENSG00000137960	0.410695	0.425256	0.999628	ENSG00000137960	GIPC2	1	78445226	78604133	54810	GIPC PDZ domain containing family, member 2 [Source:HGNC Symbol;Acc:18177]	protein_coding
ENSG00000122420	0.31461	0.156808	0.999628	ENSG00000122420	PTGFR	1	78769568	79005434	5737	prostaglandin F receptor (FP) [Source:HGNC Symbol;Acc:9600]	protein_coding
ENSG00000137965	-0.169816	0.530938	0.999628	ENSG00000137965	IFI44	1	79115481	79129763	10561	interferon-induced protein 44 [Source:HGNC Symbol;Acc:16938]	protein_coding
ENSG00000162618	0.20089	0.614076	0.999628	ENSG00000162618	ELTD1	1	79355449	79472403	64123	EGF, latrophilin and seven transmembrane domain containing 1 [Source:HGNC Symbol;Acc:20822]	protein_coding
ENSG00000117114	-0.0940357	0.666551	0.999628	ENSG00000117114	LPHN2	1	81771845	82458120	23266	latrophilin 2 [Source:HGNC Symbol;Acc:18582]	protein_coding
ENSG00000137941	0.179066	0.407166	0.999628	ENSG00000137941	TTLL7	1	84330711	84464833	79739	tubulin tyrosine ligase-like family, member 7 [Source:HGNC Symbol;Acc:26242]	protein_coding
ENSG00000142875	0.284357	0.0890384	0.999628	ENSG00000142875	PRKACB	1	84543745	84704181	5567	protein kinase, cAMP-dependent, catalytic, beta [Source:HGNC Symbol;Acc:9381]	protein_coding
ENSG00000117133	-0.131399	0.569208	0.999628	ENSG00000117133	RPF1	1	84944942	84963473	80135	ribosome production factor 1 homolog (S. cerevisiae) [Source:HGNC Symbol;Acc:30350]	protein_coding
ENSG00000174021	-0.181345	0.327367	0.999628	ENSG00000174021	GNG5	1	84964008	84972248	2787	guanine nucleotide binding protein (G protein), gamma 5 [Source:HGNC Symbol;Acc:4408]	protein_coding
ENSG00000117151	0.158871	0.448351	0.999628	ENSG00000117151	CTBS	1	85015289	85040163	1486	chitobiase, di-N-acetyl- [Source:HGNC Symbol;Acc:2496]	protein_coding
ENSG00000117155	0.430677	0.102123	0.999628	ENSG00000117155	SSX2IP	1	85109390	85156486	117178	synovial sarcoma, X breakpoint 2 interacting protein [Source:HGNC Symbol;Acc:16509]	protein_coding
ENSG00000171517	0.420713	0.634718	0.999628	ENSG00000171517	LPAR3	1	85277285	85358896	23566	lysophosphatidic acid receptor 3 [Source:HGNC Symbol;Acc:14298]	protein_coding
ENSG00000153898	-0.0236722	0.9423	0.999628	ENSG00000153898	MCOLN2	1	85391268	85462796	255231	mucolipin 2 [Source:HGNC Symbol;Acc:13357]	protein_coding
ENSG00000162643	-0.515948	0.113719	0.999628	ENSG00000162643	WDR63	1	85464830	85598821	126820	WD repeat domain 63 [Source:HGNC Symbol;Acc:30711]	protein_coding
ENSG00000055732	-0.0604492	0.853588	0.999628	ENSG00000055732	MCOLN3	1	85483765	85514182	55283	mucolipin 3 [Source:HGNC Symbol;Acc:13358]	protein_coding
ENSG00000162642	-0.0436907	0.861879	0.999628	ENSG00000162642	C1orf52	1	85715639	85725355	148423	chromosome 1 open reading frame 52 [Source:HGNC Symbol;Acc:24871]	protein_coding
ENSG00000142867	-0.302195	0.173227	0.999628	ENSG00000142867	BCL10	1	85731931	85742773	8915	B-cell CLL/lymphoma 10 [Source:HGNC Symbol;Acc:989]	protein_coding
ENSG00000142871	0.12775	0.39031	0.999628	ENSG00000142871	CYR61	1	86046444	86049645	3491	cysteine-rich, angiogenic inducer, 61 [Source:HGNC Symbol;Acc:2654]	protein_coding
ENSG00000117174	-0.1691	0.392035	0.999628	ENSG00000117174	ZNHIT6	1	86115106	86174116	54680	zinc finger, HIT-type containing 6 [Source:HGNC Symbol;Acc:26089]	protein_coding
ENSG00000171502	-0.550274	0.508768	0.999628	ENSG00000171502	COL24A1	1	86194916	86622626	255631	collagen, type XXIV, alpha 1 [Source:HGNC Symbol;Acc:20821]	protein_coding
ENSG00000122417	0.0917561	0.718308	0.999628	ENSG00000122417	ODF2L	1	86814344	86862023	57489	outer dense fiber of sperm tails 2-like [Source:HGNC Symbol;Acc:29225]	protein_coding
ENSG00000137975	0.293836	0.437712	0.999628	ENSG00000137975	CLCA2	1	86889769	86922241	9635	chloride channel accessory 2 [Source:HGNC Symbol;Acc:2016]	protein_coding
ENSG00000097033	0.0706526	0.654935	0.999628	ENSG00000097033	SH3GLB1	1	87170259	87213867	51100	SH3-domain GRB2-like endophilin B1 [Source:HGNC Symbol;Acc:10833]	protein_coding
ENSG00000183291	-0.0661565	0.669294	0.999628	ENSG00000183291	45184	1	87328132	87380107	9403	Homo sapiens 15 kDa selenoprotein (SEP15), transcript variant 2, mRNA. [Source:RefSeq mRNA;Acc:NM_203341]	protein_coding
ENSG00000153936	0.102899	0.579169	0.999628	ENSG00000153936	HS2ST1	1	87380331	87602334	9653	heparan sulfate 2-O-sulfotransferase 1 [Source:HGNC Symbol;Acc:5193]	protein_coding
ENSG00000143013	-0.353499	0.0931687	0.999628	ENSG00000143013	LMO4	1	87794151	87814606	8543	LIM domain only 4 [Source:HGNC Symbol;Acc:6644]	protein_coding
ENSG00000137947	-0.134304	0.538977	0.999628	ENSG00000137947	GTF2B	1	89318615	89357627	2959	general transcription factor IIB [Source:HGNC Symbol;Acc:4648]	protein_coding
ENSG00000137944	-0.0148852	0.941893	0.999628	ENSG00000137944	CCBL2	1	89401456	89458636	56267	cysteine conjugate-beta lyase 2 [Source:HGNC Symbol;Acc:33238]	protein_coding
ENSG00000213516	0.262236	0.272427	0.999628	ENSG00000213516	RBMXL1	1	89445139	89458643	494115	RNA binding motif protein, X-linked-like 1 [Source:HGNC Symbol;Acc:25073]	protein_coding
ENSG00000117226	-0.244522	0.201045	0.999628	ENSG00000117226	GBP3	1	89472349	89488577	2635	guanylate binding protein 3 [Source:HGNC Symbol;Acc:4184]	protein_coding
ENSG00000117228	-0.298974	0.117459	0.999628	ENSG00000117228	GBP1	1	89518002	89531043	2633	guanylate binding protein 1, interferon-inducible [Source:HGNC Symbol;Acc:4182]	protein_coding
ENSG00000234518	-0.147431	0.697745	0.999628	ENSG00000234518	PTGES3P1	1	89569968	89570450	NA	prostaglandin E synthase 3 (cytosolic) pseudogene 1 [Source:HGNC Symbol;Acc:43824]	pseudogene
ENSG00000162645	-0.224209	0.156484	0.999628	ENSG00000162645	GBP2	1	89571815	89616139	2634	guanylate binding protein 2, interferon-inducible [Source:HGNC Symbol;Acc:4183]	protein_coding
ENSG00000225492	-0.253619	0.733432	0.999628	ENSG00000225492	GBP1P1	1	89873238	89891802	400759	guanylate binding protein 1, interferon-inducible pseudogene 1 [Source:HGNC Symbol;Acc:39561]	pseudogene
ENSG00000197147	-0.0656998	0.88001	0.999628	ENSG00000197147	LRRC8B	1	89990395	90063423	23507	leucine rich repeat containing 8 family, member B [Source:HGNC Symbol;Acc:30692]	protein_coding
ENSG00000171488	-0.160939	0.647952	0.999628	ENSG00000171488	LRRC8C	1	90098631	90235462	84230	leucine rich repeat containing 8 family, member C [Source:HGNC Symbol;Acc:25075]	protein_coding
ENSG00000171492	0.111663	0.581187	0.999628	ENSG00000171492	LRRC8D	1	90286573	90402170	55144	leucine rich repeat containing 8 family, member D [Source:HGNC Symbol;Acc:16992]	protein_coding
ENSG00000162664	0.156583	0.467734	0.999628	ENSG00000162664	ZNF326	1	90460671	90501090	284695	zinc finger protein 326 [Source:HGNC Symbol;Acc:14104]	protein_coding
ENSG00000122482	0.304435	0.148647	0.999628	ENSG00000122482	ZNF644	1	91380859	91487829	84146	zinc finger protein 644 [Source:HGNC Symbol;Acc:29222]	protein_coding
ENSG00000097046	-0.380074	0.481139	0.999628	ENSG00000097046	CDC7	1	91966408	91991321	8317	cell division cycle 7 [Source:HGNC Symbol;Acc:1745]	protein_coding
ENSG00000203914	-0.50604	0.554143	0.999628	ENSG00000203914	HSP90B3P	1	92100568	92109639	NA	heat shock protein 90kDa beta (Grp94), member 3, pseudogene [Source:HGNC Symbol;Acc:12100]	pseudogene
ENSG00000172031	0.0432994	0.92623	0.999628	ENSG00000172031	EPHX4	1	92495539	92529093	253152	epoxide hydrolase 4 [Source:HGNC Symbol;Acc:23758]	protein_coding
ENSG00000230667	0.219915	0.801148	0.999628	ENSG00000230667	SETSIP	1	92540090	92540968	NA	SET-like protein [Source:HGNC Symbol;Acc:42937]	pseudogene
ENSG00000069712	0.598774	0.22755	0.999628	ENSG00000069712	KIAA1107	1	92632542	92650280	23285	KIAA1107 [Source:HGNC Symbol;Acc:29192]	protein_coding
ENSG00000233125	-0.127604	0.875598	0.999628	ENSG00000233125	ACTBP12	1	92694138	92694992	NA	actin, beta pseudogene 12 [Source:HGNC Symbol;Acc:150]	pseudogene
ENSG00000174842	0.0123688	0.971034	0.999628	ENSG00000174842	GLMN	1	92711959	92764544	11146	glomulin, FKBP associated protein [Source:HGNC Symbol;Acc:14373]	protein_coding
ENSG00000122484	-0.0102103	0.967941	0.999628	ENSG00000122484	RPAP2	1	92764522	92867613	79871	RNA polymerase II associated protein 2 [Source:HGNC Symbol;Acc:25791]	protein_coding
ENSG00000067208	0.257888	0.187576	0.999628	ENSG00000067208	EVI5	1	92974253	93257961	7813	ecotropic viral integration site 5 [Source:HGNC Symbol;Acc:3501]	protein_coding
ENSG00000122406	-0.0978655	0.511162	0.999628	ENSG00000122406	RPL5	1	93297582	93307481	6083	ribosomal protein L5 [Source:HGNC Symbol;Acc:10360]	protein_coding
ENSG00000154511	-0.0313974	0.875657	0.999628	ENSG00000154511	FAM69A	1	93307724	93427057	388650	family with sequence similarity 69, member A [Source:HGNC Symbol;Acc:32213]	protein_coding
ENSG00000143033	-0.0406019	0.895773	0.999628	ENSG00000143033	MTF2	1	93544792	93604638	22823	metal response element binding transcription factor 2 [Source:HGNC Symbol;Acc:29535]	protein_coding
ENSG00000117500	0.087637	0.603476	0.999628	ENSG00000117500	TMED5	1	93615299	93646285	50999	transmembrane emp24 protein transport domain containing 5 [Source:HGNC Symbol;Acc:24251]	protein_coding
ENSG00000122483	-0.333349	0.649624	0.999628	ENSG00000122483	CCDC18	1	93645476	93744287	343099	coiled-coil domain containing 18 [Source:HGNC Symbol;Acc:30370]	protein_coding
ENSG00000223745	0.0260692	0.964455	0.999628	ENSG00000223745	RP4-717I23.3	1	93727743	93811582	100131564		processed_transcript
ENSG00000117505	0.0250944	0.891101	0.999628	ENSG00000117505	DR1	1	93811445	93835055	1810	down-regulator of transcription 1, TBP-binding (negative cofactor 2) [Source:HGNC Symbol;Acc:3017]	protein_coding
ENSG00000137936	0.094288	0.611199	0.999628	ENSG00000137936	BCAR3	1	94027347	94312706	8412	breast cancer anti-estrogen resistance 3 [Source:HGNC Symbol;Acc:973]	protein_coding
ENSG00000067334	-0.00629374	0.97426	0.999628	ENSG00000067334	DNTTIP2	1	94333373	94345474	30836	deoxynucleotidyltransferase, terminal, interacting protein 2 [Source:HGNC Symbol;Acc:24013]	protein_coding
ENSG00000023909	0.265739	0.178861	0.999628	ENSG00000023909	GCLM	1	94350761	94374966	2730	glutamate-cysteine ligase, modifier subunit [Source:HGNC Symbol;Acc:4312]	protein_coding
ENSG00000137962	-0.285651	0.0977757	0.999628	ENSG00000137962	ARHGAP29	1	94614544	94740624	9411	Rho GTPase activating protein 29 [Source:HGNC Symbol;Acc:30207]	protein_coding
ENSG00000143036	-0.194768	0.76043	0.999628	ENSG00000143036	SLC44A3	1	95285898	95360802	126969	solute carrier family 44, member 3 [Source:HGNC Symbol;Acc:28689]	protein_coding
ENSG00000117519	0.183418	0.300637	0.999628	ENSG00000117519	CNN3	1	95362507	95392834	1266	calponin 3, acidic [Source:HGNC Symbol;Acc:2157]	protein_coding
ENSG00000235501	-0.00402752	0.988537	0.999628	ENSG00000235501	RP4-639F20.1	1	95393122	95428826	729970		antisense
ENSG00000172339	-0.0878227	0.740024	0.999628	ENSG00000172339	ALG14	1	95439963	95538501	199857	ALG14, UDP-N-acetylglucosaminyltransferase subunit [Source:HGNC Symbol;Acc:28287]	protein_coding
ENSG00000152078	0.00958389	0.986535	0.999628	ENSG00000152078	TMEM56	1	95582894	95663163	148534	transmembrane protein 56 [Source:HGNC Symbol;Acc:26477]	protein_coding
ENSG00000122481	-0.0609438	0.914963	0.999628	ENSG00000122481	RWDD3	1	95699711	95712781	25950	RWD domain containing 3 [Source:HGNC Symbol;Acc:21393]	protein_coding
ENSG00000228502	0.049393	0.822156	0.999628	ENSG00000228502	EEF1A1P11	1	96912486	96913874	NA	eukaryotic translation elongation factor 1 alpha 1 pseudogene 11 [Source:HGNC Symbol;Acc:3206]	pseudogene
ENSG00000137970	-0.0718992	0.770989	0.999628	ENSG00000137970	RPL7P9	1	97144430	97145176	NA	ribosomal protein L7 pseudogene 9 [Source:HGNC Symbol;Acc:37028]	pseudogene
ENSG00000117569	-0.0951935	0.769296	0.999628	ENSG00000117569	PTBP2	1	97187221	97289294	58155	polypyrimidine tract binding protein 2 [Source:HGNC Symbol;Acc:17662]	protein_coding
ENSG00000188641	0.0663233	0.717367	0.999628	ENSG00000188641	DPYD	1	97543299	98386605	1806	dihydropyrimidine dehydrogenase [Source:HGNC Symbol;Acc:3012]	protein_coding
ENSG00000228057	-0.126691	0.867838	0.999628	ENSG00000228057	SEC63P1	1	98011257	98012514	NA	SEC63 homolog (S. cerevisiae) pseudogene 1 [Source:HGNC Symbol;Acc:41953]	pseudogene
ENSG00000225206	-0.322266	0.439618	0.999628	ENSG00000225206	MIR137HG	1	98453556	98515419	400765	MIR137 host gene (non-protein coding) [Source:HGNC Symbol;Acc:42871]	lincRNA
ENSG00000162627	-0.0104566	0.957728	0.999628	ENSG00000162627	SNX7	1	99127236	99226056	51375	sorting nexin 7 [Source:HGNC Symbol;Acc:14971]	protein_coding
ENSG00000156869	-0.0315382	0.943268	0.999628	ENSG00000156869	FRRS1	1	100174259	100232187	391059	ferric-chelate reductase 1 [Source:HGNC Symbol;Acc:27622]	protein_coding
ENSG00000117620	0.255475	0.207913	0.999628	ENSG00000117620	SLC35A3	1	100435345	100492535	23443	solute carrier family 35 (UDP-N-acetylglucosamine (UDP-GlcNAc) transporter), member A3 [Source:HGNC Symbol;Acc:11023]	protein_coding
ENSG00000156875	0.0635293	0.715008	0.999628	ENSG00000156875	HIAT1	1	100503653	100548933	64645	hippocampus abundant transcript 1 [Source:HGNC Symbol;Acc:23363]	protein_coding
ENSG00000156876	0.250241	0.620061	0.999628	ENSG00000156876	SASS6	1	100549119	100598511	163786	spindle assembly 6 homolog (C. elegans) [Source:HGNC Symbol;Acc:25403]	protein_coding
ENSG00000122435	0.054177	0.888486	0.999628	ENSG00000122435	TRMT13	1	100598706	100616053	54482	tRNA methyltransferase 13 homolog (S. cerevisiae) [Source:HGNC Symbol;Acc:25502]	protein_coding
ENSG00000137992	0.248674	0.227682	0.999628	ENSG00000137992	DBT	1	100652475	100715390	1629	dihydrolipoamide branched chain transacylase E2 [Source:HGNC Symbol;Acc:2698]	protein_coding
ENSG00000137996	-0.0208373	0.916173	0.999628	ENSG00000137996	RTCA	1	100731763	100758325	8634	RNA 3'-terminal phosphate cyclase [Source:HGNC Symbol;Acc:17981]	protein_coding
ENSG00000079335	-0.0462392	0.910349	0.999628	ENSG00000079335	CDC14A	1	100810584	100985833	8556	cell division cycle 14A [Source:HGNC Symbol;Acc:1718]	protein_coding
ENSG00000181656	-0.544933	0.237371	0.999628	ENSG00000181656	GPR88	1	101003693	101007574	54112	G protein-coupled receptor 88 [Source:HGNC Symbol;Acc:4539]	protein_coding
ENSG00000162694	0.0314468	0.862254	0.999628	ENSG00000162694	EXTL2	1	101337943	101361554	2135	exostosin-like glycosyltransferase 2 [Source:HGNC Symbol;Acc:3516]	protein_coding
ENSG00000162695	-0.0447683	0.80403	0.999628	ENSG00000162695	SLC30A7	1	101361632	101447309	148867	solute carrier family 30 (zinc transporter), member 7 [Source:HGNC Symbol;Acc:19306]	protein_coding
ENSG00000117543	-0.0938736	0.690852	0.999628	ENSG00000117543	DPH5	1	101455179	101491644	51611	diphthamide biosynthesis 5 [Source:HGNC Symbol;Acc:24270]	protein_coding
ENSG00000233184	0.18328	0.704422	0.999628	ENSG00000233184	RP11-421L21.3	1	101491434	101552821	102606465		antisense
ENSG00000170989	-0.238927	0.685745	0.999628	ENSG00000170989	S1PR1	1	101702444	101707074	1901	sphingosine-1-phosphate receptor 1 [Source:HGNC Symbol;Acc:3165]	protein_coding
ENSG00000228399	-0.44987	0.611849	0.999628	ENSG00000228399	RP4-575N6.2	1	101721830	101722172	NA		pseudogene
ENSG00000183298	-0.257243	0.480563	0.999628	ENSG00000183298	RP11-556K13.1	1	102251892	102254059	NA		pseudogene
ENSG00000185946	-0.0429299	0.916629	0.999628	ENSG00000185946	RNPC3	1	104068313	104097861	55599	RNA-binding region (RNP1, RRM) containing 3 [Source:HGNC Symbol;Acc:18666]	protein_coding
ENSG00000228347	0.0706231	0.911742	0.999628	ENSG00000228347	FTLP17	1	104695928	104696452	NA	ferritin, light polypeptide pseudogene 17 [Source:HGNC Symbol;Acc:37967]	pseudogene
ENSG00000198890	-0.0774341	0.753409	0.999628	ENSG00000198890	PRMT6	1	107599267	107601916	55170	protein arginine methyltransferase 6 [Source:HGNC Symbol;Acc:18241]	protein_coding
ENSG00000162631	-0.328418	0.661143	0.999628	ENSG00000162631	NTNG1	1	107682629	108026080	22854	netrin G1 [Source:HGNC Symbol;Acc:23319]	protein_coding
ENSG00000224550	-0.0795717	0.85168	0.999628	ENSG00000224550	RP11-270C12.3	1	108047825	108048070	NA		pseudogene
ENSG00000162636	-0.0570036	0.849985	0.999628	ENSG00000162636	FAM102B	1	109102711	109187522	284611	family with sequence similarity 102, member B [Source:HGNC Symbol;Acc:27637]	protein_coding
ENSG00000162639	0.238726	0.678456	0.999628	ENSG00000162639	HENMT1	1	109190912	109204148	113802	HEN1 methyltransferase homolog 1 (Arabidopsis) [Source:HGNC Symbol;Acc:26400]	protein_coding
ENSG00000134186	0.134578	0.566803	0.999628	ENSG00000134186	PRPF38B	1	109234945	109244425	55119	pre-mRNA processing factor 38B [Source:HGNC Symbol;Acc:25512]	protein_coding
ENSG00000116266	0.0286311	0.882669	0.999628	ENSG00000116266	STXBP3	1	109289296	109352148	6814	syntaxin binding protein 3 [Source:HGNC Symbol;Acc:11446]	protein_coding
ENSG00000121940	0.0378471	0.836663	0.999628	ENSG00000121940	CLCC1	1	109472130	109506111	23155	chloride channel CLIC-like 1 [Source:HGNC Symbol;Acc:29675]	protein_coding
ENSG00000085433	0.026178	0.895674	0.999628	ENSG00000085433	WDR47	1	109512836	109584850	22911	WD repeat domain 47 [Source:HGNC Symbol;Acc:29141]	protein_coding
ENSG00000244716	-0.0638141	0.827198	0.999628	ENSG00000244716	RP11-20O24.4	1	109534878	109535489	NA		pseudogene
ENSG00000197780	-0.0812793	0.646739	0.999628	ENSG00000197780	TAF13	1	109605108	109618624	6884	TAF13 RNA polymerase II, TATA box binding protein (TBP)-associated factor, 18kDa [Source:HGNC Symbol;Acc:11546]	protein_coding
ENSG00000273382	-0.0220528	0.968148	0.999628	ENSG00000273382	RP5-1065J22.8	1	109630593	109633480	NA		antisense
ENSG00000215717	0.0382004	0.82107	0.999628	ENSG00000215717	TMEM167B	1	109632425	109639556	56900	transmembrane protein 167B [Source:HGNC Symbol;Acc:30187]	protein_coding
ENSG00000116299	0.0840733	0.871012	0.999628	ENSG00000116299	KIAA1324	1	109656301	109749401	57535	KIAA1324 [Source:HGNC Symbol;Acc:29618]	protein_coding
ENSG00000031698	-0.190111	0.229494	0.999628	ENSG00000031698	SARS	1	109756540	109780791	6301	seryl-tRNA synthetase [Source:HGNC Symbol;Acc:10537]	protein_coding
ENSG00000143126	0.193167	0.385093	0.999628	ENSG00000143126	CELSR2	1	109792641	109818372	1952	cadherin, EGF LAG seven-pass G-type receptor 2 [Source:HGNC Symbol;Acc:3231]	protein_coding
ENSG00000134222	-0.0759833	0.904594	0.999628	ENSG00000134222	PSRC1	1	109822178	109825808	84722	proline/serine-rich coiled-coil 1 [Source:HGNC Symbol;Acc:24472]	protein_coding
ENSG00000143106	-0.157911	0.348423	0.999628	ENSG00000143106	PSMA5	1	109941653	109969062	5686	proteasome (prosome, macropain) subunit, alpha type, 5 [Source:HGNC Symbol;Acc:9534]	protein_coding
ENSG00000143028	-0.261055	0.746639	0.999628	ENSG00000143028	SYPL2	1	110009180	110024759	284612	synaptophysin-like 2 [Source:HGNC Symbol;Acc:27638]	protein_coding
ENSG00000162650	-0.521182	0.416171	0.999628	ENSG00000162650	ATXN7L2	1	110026101	110035426	127002	ataxin 7-like 2 [Source:HGNC Symbol;Acc:28713]	protein_coding
ENSG00000174151	0.00887667	0.968238	0.999628	ENSG00000174151	CYB561D1	1	110036674	110045554	284613	cytochrome b561 family, member D1 [Source:HGNC Symbol;Acc:26804]	protein_coding
ENSG00000181754	0.121167	0.589999	0.999628	ENSG00000181754	AMIGO1	1	110046797	110052360	57463	adhesion molecule with Ig-like domain 1 [Source:HGNC Symbol;Acc:20824]	protein_coding
ENSG00000065135	-0.0141951	0.932182	0.999628	ENSG00000065135	GNAI3	1	110091233	110136975	2773	guanine nucleotide binding protein (G protein), alpha inhibiting activity polypeptide 3 [Source:HGNC Symbol;Acc:4387]	protein_coding
ENSG00000116337	-0.287483	0.11	0.999628	ENSG00000116337	AMPD2	1	110158726	110174673	271	adenosine monophosphate deaminase 2 [Source:HGNC Symbol;Acc:469]	protein_coding
ENSG00000168765	-0.187652	0.441308	0.999628	ENSG00000168765	GSTM4	1	110198703	110208118	2948	glutathione S-transferase mu 4 [Source:HGNC Symbol;Acc:4636]	protein_coding
ENSG00000213366	-0.189942	0.376102	0.999628	ENSG00000213366	GSTM2	1	110210644	110252171	2946	glutathione S-transferase mu 2 (muscle) [Source:HGNC Symbol;Acc:4634]	protein_coding
ENSG00000134184	-0.330299	0.473621	0.999628	ENSG00000134184	GSTM1	1	110230436	110251661	2944	glutathione S-transferase mu 1 [Source:HGNC Symbol;Acc:4632]	protein_coding
ENSG00000134201	0.0206873	0.964724	0.999628	ENSG00000134201	GSTM5	1	110254864	110318050	2949	glutathione S-transferase mu 5 [Source:HGNC Symbol;Acc:4637]	protein_coding
ENSG00000134202	-0.150614	0.384648	0.999628	ENSG00000134202	GSTM3	1	110276554	110284384	2947	glutathione S-transferase mu 3 (brain) [Source:HGNC Symbol;Acc:4635]	protein_coding
ENSG00000184371	-0.0730342	0.699262	0.999628	ENSG00000184371	CSF1	1	110452864	110473614	1435	colony stimulating factor 1 (macrophage) [Source:HGNC Symbol;Acc:2432]	protein_coding
ENSG00000168710	0.22976	0.153139	0.999628	ENSG00000168710	AHCYL1	1	110527308	110566357	10768	adenosylhomocysteinase-like 1 [Source:HGNC Symbol;Acc:344]	protein_coding
ENSG00000143093	-0.0708648	0.730426	0.999628	ENSG00000143093	STRIP1	1	110574199	110617263	85369	striatin interacting protein 1 [Source:HGNC Symbol;Acc:25916]	protein_coding
ENSG00000258634	-0.0585494	0.871823	0.999628	ENSG00000258634	RP4-773N10.4	1	110600962	110605177	NA		antisense
ENSG00000156150	-0.0216157	0.972159	0.999628	ENSG00000156150	ALX3	1	110602616	110613322	257	ALX homeobox 3 [Source:HGNC Symbol;Acc:449]	protein_coding
ENSG00000258673	0.929974	0.24699	0.999628	ENSG00000258673	RP4-773N10.6	1	110625310	110652341	NA		antisense
ENSG00000186150	0.807624	0.284683	0.999628	ENSG00000186150	UBL4B	1	110655062	110656569	164153	ubiquitin-like 4B [Source:HGNC Symbol;Acc:32309]	protein_coding
ENSG00000197106	-0.0409211	0.925998	0.999628	ENSG00000197106	SLC6A17	1	110693108	110744824	388662	solute carrier family 6 (neutral amino acid transporter), member 17 [Source:HGNC Symbol;Acc:31399]	protein_coding
ENSG00000116396	-0.034942	0.915077	0.999628	ENSG00000116396	KCNC4	1	110753965	110825722	3749	potassium voltage-gated channel, Shaw-related subfamily, member 4 [Source:HGNC Symbol;Acc:6236]	protein_coding
ENSG00000162775	0.0108192	0.975689	0.999628	ENSG00000162775	RBM15	1	110881128	110889299	64783	RNA binding motif protein 15 [Source:HGNC Symbol;Acc:14959]	protein_coding
ENSG00000168679	-0.060277	0.750252	0.999628	ENSG00000168679	SLC16A4	1	110905470	110933704	9122	solute carrier family 16, member 4 [Source:HGNC Symbol;Acc:10925]	protein_coding
ENSG00000134248	-0.194801	0.272266	0.999628	ENSG00000134248	LAMTOR5	1	110943871	110950564	10542	late endosomal/lysosomal adaptor, MAPK and MTOR activator 5 [Source:HGNC Symbol;Acc:17955]	protein_coding
ENSG00000121931	0.203306	0.379046	0.999628	ENSG00000121931	LRIF1	1	111489807	111506701	55791	ligand dependent nuclear receptor interacting factor 1 [Source:HGNC Symbol;Acc:30299]	protein_coding
ENSG00000156171	0.0688787	0.731247	0.999628	ENSG00000156171	DRAM2	1	111659955	111682838	128338	DNA-damage regulated autophagy modulator 2 [Source:HGNC Symbol;Acc:28769]	protein_coding
ENSG00000134255	0.0902328	0.671756	0.999628	ENSG00000134255	CEPT1	1	111682249	111727724	10390	choline/ethanolamine phosphotransferase 1 [Source:HGNC Symbol;Acc:24289]	protein_coding
ENSG00000162777	0.376857	0.579153	0.999628	ENSG00000162777	DENND2D	1	111729796	111747157	79961	DENN/MADD domain containing 2D [Source:HGNC Symbol;Acc:26192]	protein_coding
ENSG00000064886	0.10522	0.653405	0.999628	ENSG00000064886	CHI3L2	1	111743393	111786062	1117	chitinase 3-like 2 [Source:HGNC Symbol;Acc:1933]	protein_coding
ENSG00000173947	0.266321	0.653497	0.999628	ENSG00000173947	PIFO	1	111888910	111895635	128344	primary cilia formation [Source:HGNC Symbol;Acc:27009]	protein_coding
ENSG00000116455	-0.110414	0.626361	0.999628	ENSG00000116455	WDR77	1	111982512	111991998	79084	WD repeat domain 77 [Source:HGNC Symbol;Acc:29652]	protein_coding
ENSG00000116459	-0.104973	0.508867	0.999628	ENSG00000116459	ATP5F1	1	111991486	112005395	515	ATP synthase, H+ transporting, mitochondrial Fo complex, subunit B1 [Source:HGNC Symbol;Acc:840]	protein_coding
ENSG00000116473	0.149358	0.392749	0.999628	ENSG00000116473	RAP1A	1	112084840	112259313	5906	RAP1A, member of RAS oncogene family [Source:HGNC Symbol;Acc:9855]	protein_coding
ENSG00000197852	-0.524988	0.139827	0.999628	ENSG00000197852	FAM212B	1	112223252	112298446	55924	family with sequence similarity 212, member B [Source:HGNC Symbol;Acc:28045]	protein_coding
ENSG00000064703	0.00565903	0.980861	0.999628	ENSG00000064703	DDX20	1	112297867	112310638	11218	DEAD (Asp-Glu-Ala-Asp) box polypeptide 20 [Source:HGNC Symbol;Acc:2743]	protein_coding
ENSG00000171385	0.235559	0.660774	0.999628	ENSG00000171385	KCND3	1	112313284	112531777	3752	potassium voltage-gated channel, Shal-related subfamily, member 3 [Source:HGNC Symbol;Acc:6239]	protein_coding
ENSG00000143079	-0.152951	0.372498	0.999628	ENSG00000143079	CTTNBP2NL	1	112938803	113006078	55917	CTTNBP2 N-terminal like [Source:HGNC Symbol;Acc:25330]	protein_coding
ENSG00000134245	0.0240337	0.905756	0.999628	ENSG00000134245	WNT2B	1	113009163	113072787	7482	wingless-type MMTV integration site family, member 2B [Source:HGNC Symbol;Acc:12781]	protein_coding
ENSG00000007341	0.0744031	0.785468	0.999628	ENSG00000007341	ST7L	1	113066140	113163447	54879	suppression of tumorigenicity 7 like [Source:HGNC Symbol;Acc:18441]	protein_coding
ENSG00000116489	0.0296582	0.848983	0.999628	ENSG00000116489	CAPZA1	1	113161795	113214241	829	capping protein (actin filament) muscle Z-line, alpha 1 [Source:HGNC Symbol;Acc:1488]	protein_coding
ENSG00000155363	-0.140731	0.479779	0.999628	ENSG00000155363	MOV10	1	113215763	113243368	4343	Mov10, Moloney leukemia virus 10, homolog (mouse) [Source:HGNC Symbol;Acc:7200]	protein_coding
ENSG00000155366	-0.225382	0.155485	0.999628	ENSG00000155366	RHOC	1	113243728	113250056	389	ras homolog family member C [Source:HGNC Symbol;Acc:669]	protein_coding
ENSG00000198799	0.0865179	0.772399	0.999628	ENSG00000198799	LRIG2	1	113615831	113674882	9860	leucine-rich repeats and immunoglobulin-like domains 2 [Source:HGNC Symbol;Acc:20889]	protein_coding
ENSG00000081026	0.193234	0.475463	0.999628	ENSG00000081026	MAGI3	1	113933371	114228545	260425	membrane associated guanylate kinase, WW and PDZ domain containing 3 [Source:HGNC Symbol;Acc:29647]	protein_coding
ENSG00000232499	-0.201036	0.802849	0.999628	ENSG00000232499	RP11-512F24.1	1	113992322	113993350	NA		pseudogene
ENSG00000116793	0.0411365	0.84227	0.999628	ENSG00000116793	PHTF1	1	114239453	114302111	10745	putative homeodomain transcription factor 1 [Source:HGNC Symbol;Acc:8939]	protein_coding
ENSG00000081019	0.104406	0.661452	0.999628	ENSG00000081019	RSBN1	1	114304454	114355098	54665	round spermatid basic protein 1 [Source:HGNC Symbol;Acc:25642]	protein_coding
ENSG00000134262	-0.0404379	0.881509	0.999628	ENSG00000134262	AP4B1	1	114437370	114447823	10717	adaptor-related protein complex 4, beta 1 subunit [Source:HGNC Symbol;Acc:572]	protein_coding
ENSG00000118655	0.274269	0.375399	0.999628	ENSG00000118655	DCLRE1B	1	114447763	114456708	64858	DNA cross-link repair 1B [Source:HGNC Symbol;Acc:17641]	protein_coding
ENSG00000163349	0.148136	0.406201	0.999628	ENSG00000163349	HIPK1	1	114471814	114520426	204851	homeodomain interacting protein kinase 1 [Source:HGNC Symbol;Acc:19006]	protein_coding
ENSG00000116774	-0.0278733	0.869838	0.999628	ENSG00000116774	OLFML3	1	114522063	114524876	56944	olfactomedin-like 3 [Source:HGNC Symbol;Acc:24956]	protein_coding
ENSG00000197323	0.304337	0.14497	0.999628	ENSG00000197323	TRIM33	1	114935399	115053781	51592	tripartite motif containing 33 [Source:HGNC Symbol;Acc:16290]	protein_coding
ENSG00000236480	-0.0623026	0.876761	0.999628	ENSG00000236480	PKMP1	1	115078616	115080461	NA	pyruvate kinase, muscle pseudogene 1 [Source:HGNC Symbol;Acc:44243]	pseudogene
ENSG00000116752	-0.0949919	0.644344	0.999628	ENSG00000116752	BCAS2	1	115110178	115124260	10286	breast carcinoma amplified sequence 2 [Source:HGNC Symbol;Acc:975]	protein_coding
ENSG00000175984	0.00382993	0.994269	0.999628	ENSG00000175984	DENND2C	1	115125469	115213043	163259	DENN/MADD domain containing 2C [Source:HGNC Symbol;Acc:24748]	protein_coding
ENSG00000213281	0.232681	0.191151	0.999628	ENSG00000213281	NRAS	1	115247090	115259515	4893	neuroblastoma RAS viral (v-ras) oncogene homolog [Source:HGNC Symbol;Acc:7989]	protein_coding
ENSG00000009307	0.125648	0.397841	0.999628	ENSG00000009307	CSDE1	1	115259534	115301297	7812	cold shock domain containing E1, RNA-binding [Source:HGNC Symbol;Acc:29905]	protein_coding
ENSG00000052723	0.14008	0.498863	0.999628	ENSG00000052723	SIKE1	1	115312100	115323306	80143	suppressor of IKBKE 1 [Source:HGNC Symbol;Acc:26119]	protein_coding
ENSG00000134198	-0.135826	0.465469	0.999628	ENSG00000134198	TSPAN2	1	115590632	115632121	10100	tetraspanin 2 [Source:HGNC Symbol;Acc:20659]	protein_coding
ENSG00000173218	0.317614	0.113311	0.999628	ENSG00000173218	VANGL1	1	116184574	116240845	81839	VANGL planar cell polarity protein 1 [Source:HGNC Symbol;Acc:15512]	protein_coding
ENSG00000118729	0.433864	0.567177	0.999628	ENSG00000118729	CASQ2	1	116242628	116311402	845	calsequestrin 2 (cardiac muscle) [Source:HGNC Symbol;Acc:1513]	protein_coding
ENSG00000163393	0.814132	0.109014	0.999628	ENSG00000163393	SLC22A15	1	116519119	116612675	55356	solute carrier family 22, member 15 [Source:HGNC Symbol;Acc:20301]	protein_coding
ENSG00000163399	0.159673	0.344963	0.999628	ENSG00000163399	ATP1A1	1	116915290	116952883	476	ATPase, Na+/K+ transporting, alpha 1 polypeptide [Source:HGNC Symbol;Acc:799]	protein_coding
ENSG00000116815	-0.269837	0.423989	0.999628	ENSG00000116815	CD58	1	117057157	117113661	965	CD58 molecule [Source:HGNC Symbol;Acc:1688]	protein_coding
ENSG00000143061	0.0561967	0.946643	0.999628	ENSG00000143061	IGSF3	1	117117031	117210375	3321	immunoglobulin superfamily, member 3 [Source:HGNC Symbol;Acc:5950]	protein_coding
ENSG00000134247	0.0680453	0.684805	0.999628	ENSG00000134247	PTGFRN	1	117452679	117532980	5738	prostaglandin F2 receptor inhibitor [Source:HGNC Symbol;Acc:9601]	protein_coding
ENSG00000116830	-0.220199	0.445723	0.999628	ENSG00000116830	TTF2	1	117602925	117650075	8458	transcription termination factor, RNA polymerase II [Source:HGNC Symbol;Acc:12398]	protein_coding
ENSG00000134253	-0.651269	0.335903	0.999628	ENSG00000134253	TRIM45	1	117653682	117665209	80263	tripartite motif containing 45 [Source:HGNC Symbol;Acc:19018]	protein_coding
ENSG00000198162	0.26373	0.133337	0.999628	ENSG00000198162	MAN1A2	1	117910071	118071494	10905	mannosidase, alpha, class 1A, member 2 [Source:HGNC Symbol;Acc:6822]	protein_coding
ENSG00000196505	0.0134805	0.957191	0.999628	ENSG00000196505	GDAP2	1	118406107	118472253	54834	ganglioside induced differentiation associated protein 2 [Source:HGNC Symbol;Acc:18010]	protein_coding
ENSG00000065183	-0.0444068	0.817353	0.999628	ENSG00000065183	WDR3	1	118472343	118509165	10885	WD repeat domain 3 [Source:HGNC Symbol;Acc:12755]	protein_coding
ENSG00000116874	0.0722729	0.806806	0.999628	ENSG00000116874	WARS2	1	119573839	119683294	10352	tryptophanyl tRNA synthetase 2, mitochondrial [Source:HGNC Symbol;Acc:12730]	protein_coding
ENSG00000231365	-0.00784161	0.985629	0.999628	ENSG00000231365	RP11-418J17.1	1	119683019	119818596	101929147		antisense
ENSG00000143067	-0.189269	0.544739	0.999628	ENSG00000143067	ZNF697	1	120162045	120190396	90874	zinc finger protein 697 [Source:HGNC Symbol;Acc:32034]	protein_coding
ENSG00000092621	-0.0891422	0.620911	0.999628	ENSG00000092621	PHGDH	1	120202421	120286838	26227	phosphoglycerate dehydrogenase [Source:HGNC Symbol;Acc:8923]	protein_coding
ENSG00000261662	-0.0505292	0.919531	0.999628	ENSG00000261662	RP5-1042I8.7	1	120451878	120453236	NA		sense_overlapping
ENSG00000134250	0.169939	0.339392	0.999628	ENSG00000134250	NOTCH2	1	120454176	120612240	4853	notch 2 [Source:HGNC Symbol;Acc:7882]	protein_coding
ENSG00000273131	-0.00760956	0.980698	0.999628	ENSG00000273131	RP6-42F4.1	1	120693320	120697146	NA		processed_transcript
ENSG00000171943	-0.0598754	0.873898	0.999628	ENSG00000171943	SRGAP2C	1	121107124	121129949	NA	SLIT-ROBO Rho GTPase activating protein 2C [Source:HGNC Symbol;Acc:30584]	pseudogene
ENSG00000269996	0.080908	0.759444	0.999628	ENSG00000269996	RP11-343N15.5	1	121133256	121134581	NA		lincRNA
ENSG00000223804	0.0702592	0.919506	0.999628	ENSG00000223804	RP6-206I17.1	1	143647638	143745417	NA		lincRNA
ENSG00000196369	0.388547	0.27412	0.999628	ENSG00000196369	SRGAP2B	1	143913615	144094424	NA	SLIT-ROBO Rho GTPase activating protein 2B [Source:HGNC Symbol;Acc:35237]	pseudogene
ENSG00000236943	0.10285	0.905022	0.999628	ENSG00000236943	RP11-640M9.1	1	144456138	144521970	728875		antisense
ENSG00000225241	0.127083	0.721337	0.999628	ENSG00000225241	RP11-640M9.2	1	144593363	144621656	NA		pseudogene
ENSG00000168614	-0.0605549	0.882803	0.999628	ENSG00000168614	NBPF9	1	144811744	144830413	25832	neuroblastoma breakpoint family, member 9 [Source:HGNC Symbol;Acc:31991]	protein_coding
ENSG00000272755	-0.103222	0.908338	0.999628	ENSG00000272755	RP11-326G21.1	1	145018395	145018959	101929787		antisense
ENSG00000223380	-0.0289286	0.852672	0.999628	ENSG00000223380	SEC22B	1	145096220	145116922	100996517	SEC22 vesicle trafficking protein homolog B (S. cerevisiae) (gene/pseudogene) [Source:HGNC Symbol;Acc:10700]	processed_transcript
ENSG00000213240	0.365608	0.15879	0.999628	ENSG00000213240	NOTCH2NL	1	145209119	145291972	388677	notch 2 N-terminal like [Source:HGNC Symbol;Acc:31862]	protein_coding
ENSG00000163386	0.0387383	0.859379	0.999628	ENSG00000163386	NBPF10	1	145289772	145370303	25832	neuroblastoma breakpoint family, member 10 [Source:HGNC Symbol;Acc:31992]	protein_coding
ENSG00000121851	-0.00373045	0.985911	0.999628	ENSG00000121851	POLR3GL	1	145456236	145470388	84265	polymerase (RNA) III (DNA directed) polypeptide G (32kD)-like [Source:HGNC Symbol;Acc:28466]	protein_coding
ENSG00000181039	0.066302	0.849905	0.999628	ENSG00000181039	ANKRD34A	1	145470508	145475646	284615	ankyrin repeat domain 34A [Source:HGNC Symbol;Acc:27639]	protein_coding
ENSG00000152022	0.221109	0.214674	0.999628	ENSG00000152022	LIX1L	1	145477085	145501669	128077	Lix1 homolog (mouse)-like [Source:HGNC Symbol;Acc:28715]	protein_coding
ENSG00000131795	-0.00228759	0.989297	0.999628	ENSG00000131795	RBM8A	1	145507598	145513536	9939	RNA binding motif protein 8A [Source:HGNC Symbol;Acc:9905]	protein_coding
ENSG00000131779	0.235778	0.231775	0.999628	ENSG00000131779	PEX11B	1	145516252	145523730	8799	peroxisomal biogenesis factor 11 beta [Source:HGNC Symbol;Acc:8853]	protein_coding
ENSG00000143127	0.609186	0.0917414	0.999628	ENSG00000143127	ITGA10	1	145524891	145543868	8515	integrin, alpha 10 [Source:HGNC Symbol;Acc:6135]	protein_coding
ENSG00000198483	0.220482	0.55888	0.999628	ENSG00000198483	ANKRD35	1	145549230	145568526	148741	ankyrin repeat domain 35 [Source:HGNC Symbol;Acc:26323]	protein_coding
ENSG00000186364	0.0114441	0.985859	0.999628	ENSG00000186364	NUDT17	1	145586115	145589439	200035	nudix (nucleoside diphosphate linked moiety X)-type motif 17 [Source:HGNC Symbol;Acc:26618]	protein_coding
ENSG00000186141	0.161081	0.451071	0.999628	ENSG00000186141	POLR3C	1	145592605	145611025	10623	polymerase (RNA) III (DNA directed) polypeptide C (62kD) [Source:HGNC Symbol;Acc:30076]	protein_coding
ENSG00000117262	-0.0492249	0.881933	0.999628	ENSG00000117262	GPR89A	1	145764411	145827103	51463	G protein-coupled receptor 89A [Source:HGNC Symbol;Acc:31984]	protein_coding
ENSG00000232637	0.488153	0.543991	0.999628	ENSG00000232637	WI2-3658N16.1	1	146032648	146253110	NA		pseudogene
ENSG00000186275	-0.000992688	0.998758	0.999628	ENSG00000186275	NBPF12	1	146373546	146467744	NA	neuroblastoma breakpoint family, member 12 [Source:HGNC Symbol;Acc:24297]	protein_coding
ENSG00000131791	0.332319	0.0866497	0.999628	ENSG00000131791	PRKAB2	1	146626685	146644129	5565	protein kinase, AMP-activated, beta 2 non-catalytic subunit [Source:HGNC Symbol;Acc:9379]	protein_coding
ENSG00000237188	0.359195	0.64773	0.999628	ENSG00000237188	RP11-337C18.8	1	146644350	146683136	100505794		antisense
ENSG00000131781	0.163842	0.825155	0.999628	ENSG00000131781	FMO5	1	146646930	146714700	2330	flavin containing monooxygenase 5 [Source:HGNC Symbol;Acc:3773]	protein_coding
ENSG00000271721	0.575637	0.404461	0.999628	ENSG00000271721	RP11-337C18.9	1	146647181	146649319	NA		antisense
ENSG00000180867	0.0362409	0.900507	0.999628	ENSG00000180867	PDIA3P1	1	146649692	146651206	171423	protein disulfide isomerase family A, member 3 pseudogene 1 [Source:HGNC Symbol;Acc:4607]	pseudogene
ENSG00000226015	0.02811	0.960879	0.999628	ENSG00000226015	CCT8P1	1	146674857	146676513	NA	chaperonin containing TCP1, subunit 8 (theta) pseudogene 1 [Source:HGNC Symbol;Acc:35144]	pseudogene
ENSG00000131778	-0.0356189	0.852512	0.999628	ENSG00000131778	CHD1L	1	146714291	146767443	9557	chromodomain helicase DNA binding protein 1-like [Source:HGNC Symbol;Acc:1916]	protein_coding
ENSG00000116128	0.0839104	0.703565	0.999628	ENSG00000116128	BCL9	1	147013182	147098017	607	B-cell CLL/lymphoma 9 [Source:HGNC Symbol;Acc:1008]	protein_coding
ENSG00000162836	-0.111227	0.735282	0.999628	ENSG00000162836	ACP6	1	147101453	147142618	51205	acid phosphatase 6, lysophosphatidic [Source:HGNC Symbol;Acc:29609]	protein_coding
ENSG00000188092	0.0678252	0.923722	0.999628	ENSG00000188092	GPR89B	1	147400506	147465753	51463	G protein-coupled receptor 89B [Source:HGNC Symbol;Acc:13840]	protein_coding
ENSG00000122497	0.228098	0.544567	0.999628	ENSG00000122497	NBPF14	1	148003642	148025863	25832	neuroblastoma breakpoint family, member 14 [Source:HGNC Symbol;Acc:25232]	protein_coding
ENSG00000223612	0.759824	0.348827	0.999628	ENSG00000223612	RP11-289I10.2	1	148193172	148193875	NA		pseudogene
ENSG00000203832	0.29194	0.558786	0.999628	ENSG00000203832	NBPF20	1	148250249	148347506	25832	neuroblastoma breakpoint family, member 20 [Source:HGNC Symbol;Acc:32000]	protein_coding
ENSG00000243452	0.188874	0.485804	0.999628	ENSG00000243452	NBPF15	1	148555979	148596267	284565	neuroblastoma breakpoint family, member 15 [Source:HGNC Symbol;Acc:28791]	protein_coding
ENSG00000232527	-0.200833	0.401217	0.999628	ENSG00000232527	RP11-14N7.2	1	148928322	148951595	645166		lincRNA
ENSG00000235999	-0.663129	0.289321	0.999628	ENSG00000235999	RP11-403I13.8	1	149287451	149291743	NA		lincRNA
ENSG00000233030	-0.101813	0.912565	0.999628	ENSG00000233030	RP11-196G18.3	1	149757215	149764576	NA		antisense
ENSG00000261716	0.159128	0.730705	0.999628	ENSG00000261716	RP11-196G18.22	1	149816065	149820591	NA		sense_overlapping
ENSG00000184678	-0.058695	0.79893	0.999628	ENSG00000184678	HIST2H2BE	1	149856010	149858232	8349	histone cluster 2, H2be [Source:HGNC Symbol;Acc:4760]	protein_coding
ENSG00000178096	-0.620528	0.233881	0.999628	ENSG00000178096	BOLA1	1	149859440	149872351	51027	bolA family member 1 [Source:HGNC Symbol;Acc:24263]	protein_coding
ENSG00000159164	0.0424354	0.830242	0.999628	ENSG00000159164	SV2A	1	149874870	149889434	9900	synaptic vesicle glycoprotein 2A [Source:HGNC Symbol;Acc:20566]	protein_coding
ENSG00000143368	-0.138821	0.434867	0.999628	ENSG00000143368	SF3B4	1	149895209	149900236	10262	splicing factor 3b, subunit 4, 49kDa [Source:HGNC Symbol;Acc:10771]	protein_coding
ENSG00000014914	-0.0409172	0.88146	0.999628	ENSG00000014914	MTMR11	1	149900543	149908791	10903	myotubularin related protein 11 [Source:HGNC Symbol;Acc:24307]	protein_coding
ENSG00000163113	0.134309	0.502022	0.999628	ENSG00000163113	OTUD7B	1	149909705	149982625	56957	OTU domain containing 7B [Source:HGNC Symbol;Acc:16683]	protein_coding
ENSG00000136631	0.0187054	0.924667	0.999628	ENSG00000136631	VPS45	1	150039369	150117505	11311	vacuolar protein sorting 45 homolog (S. cerevisiae) [Source:HGNC Symbol;Acc:14579]	protein_coding
ENSG00000023902	-0.254217	0.281724	0.999628	ENSG00000023902	PLEKHO1	1	150121373	150136916	51177	pleckstrin homology domain containing, family O member 1 [Source:HGNC Symbol;Acc:24310]	protein_coding
ENSG00000143401	0.0579782	0.754576	0.999628	ENSG00000143401	ANP32E	1	150190717	150208504	81611	acidic (leucine-rich) nuclear phosphoprotein 32 family, member E [Source:HGNC Symbol;Acc:16673]	protein_coding
ENSG00000118298	0.296784	0.684449	0.999628	ENSG00000118298	CA14	1	150229554	150237478	23632	carbonic anhydrase XIV [Source:HGNC Symbol;Acc:1372]	protein_coding
ENSG00000117362	0.0188987	0.911684	0.999628	ENSG00000117362	APH1A	1	150237804	150241980	51107	APH1A gamma secretase subunit [Source:HGNC Symbol;Acc:29509]	protein_coding
ENSG00000118292	-0.170243	0.358645	0.999628	ENSG00000118292	C1orf54	1	150240600	150253327	79630	chromosome 1 open reading frame 54 [Source:HGNC Symbol;Acc:26258]	protein_coding
ENSG00000159208	0.0693905	0.831823	0.999628	ENSG00000159208	C1orf51	1	150254953	150259505	148523	chromosome 1 open reading frame 51 [Source:HGNC Symbol;Acc:25200]	protein_coding
ENSG00000187145	-0.168597	0.351585	0.999628	ENSG00000187145	MRPS21	1	150266289	150281414	54460	mitochondrial ribosomal protein S21 [Source:HGNC Symbol;Acc:14046]	protein_coding
ENSG00000117360	-0.0571498	0.809099	0.999628	ENSG00000117360	PRPF3	1	150293925	150325671	9129	pre-mRNA processing factor 3 [Source:HGNC Symbol;Acc:17348]	protein_coding
ENSG00000163125	0.143659	0.441818	0.999628	ENSG00000163125	RPRD2	1	150335567	150449042	23248	regulation of nuclear pre-mRNA domain containing 2 [Source:HGNC Symbol;Acc:29039]	protein_coding
ENSG00000143374	-0.131584	0.595172	0.999628	ENSG00000143374	TARS2	1	150459887	150480078	80222	threonyl-tRNA synthetase 2, mitochondrial (putative) [Source:HGNC Symbol;Acc:30740]	protein_coding
ENSG00000143369	-0.134794	0.490209	0.999628	ENSG00000143369	ECM1	1	150480538	150486265	1893	extracellular matrix protein 1 [Source:HGNC Symbol;Acc:3153]	protein_coding
ENSG00000143382	-0.0618564	0.857624	0.999628	ENSG00000143382	ADAMTSL4	1	150521884	150533413	54507	ADAMTS-like 4 [Source:HGNC Symbol;Acc:19706]	protein_coding
ENSG00000143420	-0.0827497	0.616858	0.999628	ENSG00000143420	ENSA	1	150573327	150602088	2029	endosulfine alpha [Source:HGNC Symbol;Acc:3360]	protein_coding
ENSG00000143457	0.0477023	0.796762	0.999628	ENSG00000143457	GOLPH3L	1	150618701	150669630	55204	golgi phosphoprotein 3-like [Source:HGNC Symbol;Acc:24882]	protein_coding
ENSG00000163131	0.0111234	0.975377	0.999628	ENSG00000163131	CTSS	1	150702672	150738433	1520	cathepsin S [Source:HGNC Symbol;Acc:2545]	protein_coding
ENSG00000143387	0.0130161	0.93953	0.999628	ENSG00000143387	CTSK	1	150768684	150780799	1513	cathepsin K [Source:HGNC Symbol;Acc:2536]	protein_coding
ENSG00000143437	0.118589	0.50998	0.999628	ENSG00000143437	ARNT	1	150782181	150849244	405	aryl hydrocarbon receptor nuclear translocator [Source:HGNC Symbol;Acc:700]	protein_coding
ENSG00000143379	0.121165	0.599161	0.999628	ENSG00000143379	SETDB1	1	150898739	150937213	9869	SET domain, bifurcated 1 [Source:HGNC Symbol;Acc:10761]	protein_coding
ENSG00000143418	-0.0773777	0.62161	0.999628	ENSG00000143418	CERS2	1	150933059	150947479	29956	ceramide synthase 2 [Source:HGNC Symbol;Acc:14076]	protein_coding
ENSG00000143409	-0.0472563	0.859261	0.999628	ENSG00000143409	FAM63A	1	150969025	150980851	55793	family with sequence similarity 63, member A [Source:HGNC Symbol;Acc:25648]	protein_coding
ENSG00000143363	-0.0270539	0.910637	0.999628	ENSG00000143363	PRUNE	1	150980896	151008189	58497	prune exopolyphosphatase [Source:HGNC Symbol;Acc:13420]	protein_coding
ENSG00000143443	-0.212375	0.707877	0.999628	ENSG00000143443	C1orf56	1	151020216	151024462	54964	chromosome 1 open reading frame 56 [Source:HGNC Symbol;Acc:26045]	protein_coding
ENSG00000197622	-0.0836441	0.649548	0.999628	ENSG00000197622	CDC42SE1	1	151023447	151042801	56882	CDC42 small effector 1 [Source:HGNC Symbol;Acc:17719]	protein_coding
ENSG00000213190	-0.210522	0.214196	0.999628	ENSG00000213190	MLLT11	1	151030234	151040970	10962	myeloid/lymphoid or mixed-lineage leukemia (trithorax homolog, Drosophila); translocated to, 11 [Source:HGNC Symbol;Acc:16997]	protein_coding
ENSG00000143458	0.057847	0.880523	0.999628	ENSG00000143458	GABPB2	1	151043054	151098018	126626	GA binding protein transcription factor, beta subunit 2 [Source:HGNC Symbol;Acc:28441]	protein_coding
ENSG00000143434	0.104213	0.841406	0.999628	ENSG00000143434	SEMA6C	1	151104161	151119104	10500	sema domain, transmembrane domain (TM), and cytoplasmic domain, (semaphorin) 6C [Source:HGNC Symbol;Acc:10740]	protein_coding
ENSG00000163156	0.0144698	0.950236	0.999628	ENSG00000163156	SCNM1	1	151129140	151142773	79005	sodium channel modifier 1 [Source:HGNC Symbol;Acc:23136]	protein_coding
ENSG00000163155	0.124516	0.709739	0.999628	ENSG00000163155	LYSMD1	1	151132224	151138424	388695	LysM, putative peptidoglycan-binding, domain containing 1 [Source:HGNC Symbol;Acc:32070]	protein_coding
ENSG00000163159	-0.18624	0.37715	0.999628	ENSG00000163159	VPS72	1	151142463	151167797	6944	vacuolar protein sorting 72 homolog (S. cerevisiae) [Source:HGNC Symbol;Acc:11644]	protein_coding
ENSG00000143398	-0.0532029	0.756855	0.999628	ENSG00000143398	PIP5K1A	1	151170425	151222012	8394	phosphatidylinositol-4-phosphate 5-kinase, type I, alpha [Source:HGNC Symbol;Acc:8994]	protein_coding
ENSG00000159352	-0.167987	0.312902	0.999628	ENSG00000159352	PSMD4	1	151227179	151239955	5710	proteasome (prosome, macropain) 26S subunit, non-ATPase, 4 [Source:HGNC Symbol;Acc:9561]	protein_coding
ENSG00000143373	0.0534731	0.818785	0.999628	ENSG00000143373	ZNF687	1	151254094	151264656	57592	zinc finger protein 687 [Source:HGNC Symbol;Acc:29277]	protein_coding
ENSG00000143393	-0.196547	0.266449	0.999628	ENSG00000143393	PI4KB	1	151264273	151300191	5298	phosphatidylinositol 4-kinase, catalytic, beta [Source:HGNC Symbol;Acc:8984]	protein_coding
ENSG00000143390	-0.0522488	0.804725	0.999628	ENSG00000143390	RFX5	1	151313116	151319833	5993	regulatory factor X, 5 (influences HLA class II expression) [Source:HGNC Symbol;Acc:9986]	protein_coding
ENSG00000143416	-0.153444	0.52817	0.999628	ENSG00000143416	SELENBP1	1	151336778	151345209	8991	selenium binding protein 1 [Source:HGNC Symbol;Acc:10719]	protein_coding
ENSG00000159377	-0.16477	0.294142	0.999628	ENSG00000159377	PSMB4	1	151372010	151374420	5692	proteasome (prosome, macropain) subunit, beta type, 4 [Source:HGNC Symbol;Acc:9541]	protein_coding
ENSG00000143442	0.125723	0.535071	0.999628	ENSG00000143442	POGZ	1	151375200	151431941	23126	pogo transposable element with ZNF domain [Source:HGNC Symbol;Acc:18801]	protein_coding
ENSG00000143367	-0.142171	0.521477	0.999628	ENSG00000143367	TUFT1	1	151512781	151556059	7286	tuftelin 1 [Source:HGNC Symbol;Acc:12422]	protein_coding
ENSG00000143376	-0.0153174	0.942671	0.999628	ENSG00000143376	SNX27	1	151584541	151671567	81609	sorting nexin family member 27 [Source:HGNC Symbol;Acc:20073]	protein_coding
ENSG00000143436	-0.266569	0.26617	0.999628	ENSG00000143436	MRPL9	1	151732119	151736040	65005	mitochondrial ribosomal protein L9 [Source:HGNC Symbol;Acc:14277]	protein_coding
ENSG00000143450	0.00958174	0.990721	0.999628	ENSG00000143450	OAZ3	1	151735445	151743808	51686	ornithine decarboxylase antizyme 3 [Source:HGNC Symbol;Acc:8097]	protein_coding
ENSG00000182134	0.055938	0.876052	0.999628	ENSG00000182134	TDRKH	1	151742583	151763892	11022	tudor and KH domain containing [Source:HGNC Symbol;Acc:11713]	protein_coding
ENSG00000234614	0.141818	0.860789	0.999628	ENSG00000234614	AL450992.2	1	151814353	151822861	NA		antisense
ENSG00000159445	-0.0122725	0.965743	0.999628	ENSG00000159445	THEM4	1	151846060	151882284	117145	thioesterase superfamily member 4 [Source:HGNC Symbol;Acc:17947]	protein_coding
ENSG00000197747	-0.118232	0.473052	0.999628	ENSG00000197747	S100A10	1	151955391	151966866	6281	S100 calcium binding protein A10 [Source:HGNC Symbol;Acc:10487]	protein_coding
ENSG00000163191	-0.159379	0.292491	0.999628	ENSG00000163191	S100A11	1	152004982	152020383	6282	S100 calcium binding protein A11 [Source:HGNC Symbol;Acc:10488]	protein_coding
ENSG00000237975	-0.101084	0.780537	0.999628	ENSG00000237975	FLG-AS1	1	152140601	152339163	339400	FLG antisense RNA 1 [Source:HGNC Symbol;Acc:27913]	antisense
ENSG00000143631	-1.31598	0.670072	0.999628	ENSG00000143631	FLG	1	152274651	152297679	2312	filaggrin [Source:HGNC Symbol;Acc:3748]	protein_coding
ENSG00000196154	-0.211946	0.437299	0.999628	ENSG00000196154	S100A4	1	153516089	153522612	6275	S100 calcium binding protein A4 [Source:HGNC Symbol;Acc:10494]	protein_coding
ENSG00000188015	-0.652968	0.371672	0.999628	ENSG00000188015	S100A3	1	153519805	153521848	6274	S100 calcium binding protein A3 [Source:HGNC Symbol;Acc:10493]	protein_coding
ENSG00000196754	0.321366	0.578808	0.999628	ENSG00000196754	S100A2	1	153533584	153540366	6273	S100 calcium binding protein A2 [Source:HGNC Symbol;Acc:10492]	protein_coding
ENSG00000189171	-0.241163	0.278521	0.999628	ENSG00000189171	S100A13	1	153591263	153606568	6284	S100 calcium binding protein A13 [Source:HGNC Symbol;Acc:10490]	protein_coding
ENSG00000160679	-0.154918	0.447579	0.999628	ENSG00000160679	CHTOP	1	153606525	153618782	26097	chromatin target of PRMT1 [Source:HGNC Symbol;Acc:24511]	protein_coding
ENSG00000143553	-0.289982	0.189434	0.999628	ENSG00000143553	SNAPIN	1	153631130	153634306	23557	SNAP-associated protein [Source:HGNC Symbol;Acc:17145]	protein_coding
ENSG00000143621	-0.10855	0.499357	0.999628	ENSG00000143621	ILF2	1	153634512	153643524	3608	interleukin enhancer binding factor 2 [Source:HGNC Symbol;Acc:6037]	protein_coding
ENSG00000143624	0.134478	0.469243	0.999628	ENSG00000143624	INTS3	1	153700543	153746555	65123	integrator complex subunit 3 [Source:HGNC Symbol;Acc:26153]	protein_coding
ENSG00000143554	-0.119936	0.800974	0.999628	ENSG00000143554	SLC27A3	1	153746830	153752633	11000	solute carrier family 27 (fatty acid transporter), member 3 [Source:HGNC Symbol;Acc:10997]	protein_coding
ENSG00000143614	0.164403	0.431586	0.999628	ENSG00000143614	GATAD2B	1	153777201	153895451	57459	GATA zinc finger domain containing 2B [Source:HGNC Symbol;Acc:30778]	protein_coding
ENSG00000198837	-0.165764	0.543938	0.999628	ENSG00000198837	DENND4B	1	153901977	153919172	9909	DENN/MADD domain containing 4B [Source:HGNC Symbol;Acc:29044]	protein_coding
ENSG00000160741	-0.212225	0.394681	0.999628	ENSG00000160741	CRTC2	1	153920145	153931101	200186	CREB regulated transcription coactivator 2 [Source:HGNC Symbol;Acc:27301]	protein_coding
ENSG00000143570	-0.0271105	0.873644	0.999628	ENSG00000143570	SLC39A1	1	153931575	153940188	27173	solute carrier family 39 (zinc transporter), member 1 [Source:HGNC Symbol;Acc:12876]	protein_coding
ENSG00000143578	-0.215506	0.703812	0.999628	ENSG00000143578	CREB3L4	1	153940010	153946839	148327	cAMP responsive element binding protein 3-like 4 [Source:HGNC Symbol;Acc:18854]	protein_coding
ENSG00000143543	-0.231276	0.217329	0.999628	ENSG00000143543	JTB	1	153946745	153950164	10899	jumping translocation breakpoint [Source:HGNC Symbol;Acc:6201]	protein_coding
ENSG00000143545	-0.0662574	0.6787	0.999628	ENSG00000143545	RAB13	1	153954127	153958834	5872	RAB13, member RAS oncogene family [Source:HGNC Symbol;Acc:9762]	protein_coding
ENSG00000177954	-0.129597	0.384839	0.999628	ENSG00000177954	RPS27	1	153963235	153964626	6232	ribosomal protein S27 [Source:HGNC Symbol;Acc:10416]	protein_coding
ENSG00000231416	-0.447797	0.609582	0.999628	ENSG00000231416	RP11-422P24.9	1	153968108	153968436	NA		pseudogene
ENSG00000143549	-0.00133786	0.99314	0.999628	ENSG00000143549	TPM3	1	154127784	154167124	7170	tropomyosin 3 [Source:HGNC Symbol;Acc:12012]	protein_coding
ENSG00000143612	-0.135119	0.394954	0.999628	ENSG00000143612	C1orf43	1	154179182	154193104	25912	chromosome 1 open reading frame 43 [Source:HGNC Symbol;Acc:29876]	protein_coding
ENSG00000143569	0.0502053	0.751203	0.999628	ENSG00000143569	UBAP2L	1	154192655	154243986	9898	ubiquitin associated protein 2-like [Source:HGNC Symbol;Acc:29877]	protein_coding
ENSG00000143575	-0.198971	0.254744	0.999628	ENSG00000143575	HAX1	1	154244987	154248351	10456	HCLS1 associated protein X-1 [Source:HGNC Symbol;Acc:16915]	protein_coding
ENSG00000143515	0.0470078	0.7694	0.999628	ENSG00000143515	ATP8B2	1	154298029	154323783	57198	ATPase, aminophospholipid transporter, class I, type 8B, member 2 [Source:HGNC Symbol;Acc:13534]	protein_coding
ENSG00000226855	-0.224962	0.77972	0.999628	ENSG00000226855	RP11-350G8.3	1	154350683	154351565	NA		pseudogene
ENSG00000160714	-0.0671559	0.698495	0.999628	ENSG00000160714	UBE2Q1	1	154521053	154531504	55585	ubiquitin-conjugating enzyme E2Q family member 1 [Source:HGNC Symbol;Acc:15698]	protein_coding
ENSG00000160710	0.0394617	0.800073	0.999628	ENSG00000160710	ADAR	1	154554538	154600475	103	adenosine deaminase, RNA-specific [Source:HGNC Symbol;Acc:225]	protein_coding
ENSG00000163344	-0.0841172	0.682118	0.999628	ENSG00000163344	PMVK	1	154897210	154909467	10654	phosphomevalonate kinase [Source:HGNC Symbol;Acc:9141]	protein_coding
ENSG00000163346	-0.0651854	0.669296	0.999628	ENSG00000163346	PBXIP1	1	154916552	154928599	57326	pre-B-cell leukemia homeobox interacting protein 1 [Source:HGNC Symbol;Acc:21199]	protein_coding
ENSG00000163348	-0.0981428	0.651961	0.999628	ENSG00000163348	PYGO2	1	154929502	154936329	90780	pygopus family PHD finger 2 [Source:HGNC Symbol;Acc:30257]	protein_coding
ENSG00000160691	0.0600619	0.697108	0.999628	ENSG00000160691	SHC1	1	154934774	154946871	6464	SHC (Src homology 2 domain containing) transforming protein 1 [Source:HGNC Symbol;Acc:10840]	protein_coding
ENSG00000173207	-0.349655	0.203426	0.999628	ENSG00000173207	CKS1B	1	154947129	154951725	1163	CDC28 protein kinase regulatory subunit 1B [Source:HGNC Symbol;Acc:19083]	protein_coding
ENSG00000160688	-0.184252	0.450615	0.999628	ENSG00000160688	FLAD1	1	154955814	154965587	80308	flavin adenine dinucleotide synthetase 1 [Source:HGNC Symbol;Acc:24671]	protein_coding
ENSG00000160685	-0.233629	0.299913	0.999628	ENSG00000160685	ZBTB7B	1	154975127	154990998	51043	zinc finger and BTB domain containing 7B [Source:HGNC Symbol;Acc:18668]	protein_coding
ENSG00000143537	-0.0877157	0.598699	0.999628	ENSG00000143537	ADAM15	1	155023042	155035252	8751	ADAM metallopeptidase domain 15 [Source:HGNC Symbol;Acc:193]	protein_coding
ENSG00000243364	-0.2332	0.590535	0.999628	ENSG00000243364	EFNA4	1	155036207	155042029	1945	ephrin-A4 [Source:HGNC Symbol;Acc:3224]	protein_coding
ENSG00000169242	-0.530221	0.359839	0.999628	ENSG00000169242	EFNA1	1	155099936	155107333	1942	ephrin-A1 [Source:HGNC Symbol;Acc:3221]	protein_coding
ENSG00000169241	-0.0481291	0.828305	0.999628	ENSG00000169241	SLC50A1	1	155107820	155111329	55974	solute carrier family 50 (sugar efflux transporter), member 1 [Source:HGNC Symbol;Acc:30657]	protein_coding
ENSG00000163462	0.128651	0.783413	0.999628	ENSG00000163462	TRIM46	1	155145873	155157447	80128	tripartite motif containing 46 [Source:HGNC Symbol;Acc:19019]	protein_coding
ENSG00000185499	-0.0749948	0.82899	0.999628	ENSG00000185499	MUC1	1	155158300	155162707	4582	mucin 1, cell surface associated [Source:HGNC Symbol;Acc:7508]	protein_coding
ENSG00000169231	-0.00745158	0.964467	0.999628	ENSG00000169231	THBS3	1	155165379	155178842	7059	thrombospondin 3 [Source:HGNC Symbol;Acc:11787]	protein_coding
ENSG00000173171	-0.0502268	0.845959	0.999628	ENSG00000173171	MTX1	1	155178490	155183615	4580	metaxin 1 [Source:HGNC Symbol;Acc:7504]	protein_coding
ENSG00000160766	-0.301784	0.538749	0.999628	ENSG00000160766	GBAP1	1	155183616	155197214	2630	glucosidase, beta, acid pseudogene 1 [Source:HGNC Symbol;Acc:4178]	pseudogene
ENSG00000177628	0.021881	0.89318	0.999628	ENSG00000177628	GBA	1	155204243	155214490	2629	glucosidase, beta, acid [Source:HGNC Symbol;Acc:4177]	protein_coding
ENSG00000160767	-0.0861496	0.661933	0.999628	ENSG00000160767	FAM189B	1	155216996	155225274	10712	family with sequence similarity 189, member B [Source:HGNC Symbol;Acc:1233]	protein_coding
ENSG00000116521	-0.1502	0.389586	0.999628	ENSG00000116521	SCAMP3	1	155225770	155232221	10067	secretory carrier membrane protein 3 [Source:HGNC Symbol;Acc:10565]	protein_coding
ENSG00000176444	-0.253239	0.419571	0.999628	ENSG00000176444	CLK2	1	155232659	155248282	1196	CDC-like kinase 2 [Source:HGNC Symbol;Acc:2069]	protein_coding
ENSG00000143630	-0.133617	0.862569	0.999628	ENSG00000143630	HCN3	1	155247374	155259639	57657	hyperpolarization activated cyclic nucleotide-gated potassium channel 3 [Source:HGNC Symbol;Acc:19183]	protein_coding
ENSG00000160752	-0.215553	0.189701	0.999628	ENSG00000160752	FDPS	1	155278539	155290457	2224	farnesyl diphosphate synthase [Source:HGNC Symbol;Acc:3631]	protein_coding
ENSG00000160753	-0.054545	0.808639	0.999628	ENSG00000160753	RUSC1	1	155290687	155300905	23623	RUN and SH3 domain containing 1 [Source:HGNC Symbol;Acc:17153]	protein_coding
ENSG00000125459	0.0258096	0.917215	0.999628	ENSG00000125459	MSTO1	1	155579979	155718153	55154	misato 1, mitochondrial distribution and morphology regulator [Source:HGNC Symbol;Acc:29678]	protein_coding
ENSG00000246203	-0.0489313	0.949663	0.999628	ENSG00000246203	RP11-29H23.5	1	155584517	155630036	NA		pseudogene
ENSG00000163374	-0.156451	0.478813	0.999628	ENSG00000163374	YY1AP1	1	155629237	155658791	55249	YY1 associated protein 1 [Source:HGNC Symbol;Acc:30935]	protein_coding
ENSG00000132676	-0.0221238	0.898304	0.999628	ENSG00000132676	DAP3	1	155657751	155708801	7818	death associated protein 3 [Source:HGNC Symbol;Acc:2673]	protein_coding
ENSG00000116580	-0.0278235	0.898458	0.999628	ENSG00000116580	GON4L	1	155719508	155829191	54856	gon-4-like (C. elegans) [Source:HGNC Symbol;Acc:25973]	protein_coding
ENSG00000132718	0.142138	0.384146	0.999628	ENSG00000132718	SYT11	1	155829300	155854990	23208	synaptotagmin XI [Source:HGNC Symbol;Acc:19239]	protein_coding
ENSG00000143622	-0.243328	0.224232	0.999628	ENSG00000143622	RIT1	1	155867599	155881195	6016	Ras-like without CAAX 1 [Source:HGNC Symbol;Acc:10023]	protein_coding
ENSG00000132680	-0.102189	0.717723	0.999628	ENSG00000132680	KIAA0907	1	155882834	155904191	22889	KIAA0907 [Source:HGNC Symbol;Acc:29145]	protein_coding
ENSG00000163479	-0.141302	0.362289	0.999628	ENSG00000163479	SSR2	1	155978839	155990750	6746	signal sequence receptor, beta (translocon-associated protein beta) [Source:HGNC Symbol;Acc:11324]	protein_coding
ENSG00000160803	-0.0688501	0.72929	0.999628	ENSG00000160803	UBQLN4	1	156005092	156023585	56893	ubiquilin 4 [Source:HGNC Symbol;Acc:1237]	protein_coding
ENSG00000116586	-0.136405	0.506328	0.999628	ENSG00000116586	LAMTOR2	1	156024543	156028301	28956	late endosomal/lysosomal adaptor, MAPK and MTOR activator 2 [Source:HGNC Symbol;Acc:29796]	protein_coding
ENSG00000254726	0.00261116	0.995778	0.999628	ENSG00000254726	MEX3A	1	156041804	156051789	92312	mex-3 RNA binding family member A [Source:HGNC Symbol;Acc:33482]	protein_coding
ENSG00000160785	-0.135189	0.496347	0.999628	ENSG00000160785	SLC25A44	1	156163880	156182587	9673	solute carrier family 25, member 44 [Source:HGNC Symbol;Acc:29036]	protein_coding
ENSG00000160783	-0.27182	0.487547	0.999628	ENSG00000160783	PMF1	1	156182784	156212874	11243	polyamine-modulated factor 1 [Source:HGNC Symbol;Acc:9112]	protein_coding
ENSG00000198952	-0.0177979	0.915031	0.999628	ENSG00000198952	SMG5	1	156219015	156252620	23381	SMG5 nonsense mediated mRNA decay factor [Source:HGNC Symbol;Acc:24644]	protein_coding
ENSG00000163472	0.226964	0.712056	0.999628	ENSG00000163472	TMEM79	1	156252726	156262976	84283	transmembrane protein 79 [Source:HGNC Symbol;Acc:28196]	protein_coding
ENSG00000198715	-0.141315	0.444044	0.999628	ENSG00000198715	C1orf85	1	156259880	156265463	112770	chromosome 1 open reading frame 85 [Source:HGNC Symbol;Acc:29436]	protein_coding
ENSG00000163468	-0.0535101	0.733349	0.999628	ENSG00000163468	CCT3	1	156278759	156337664	7203	chaperonin containing TCP1, subunit 3 (gamma) [Source:HGNC Symbol;Acc:1616]	protein_coding
ENSG00000116604	-0.118952	0.525643	0.999628	ENSG00000116604	MEF2D	1	156433519	156470620	4209	myocyte enhancer factor 2D [Source:HGNC Symbol;Acc:6997]	protein_coding
ENSG00000183856	0.102516	0.857635	0.999628	ENSG00000183856	IQGAP3	1	156495197	156542396	128239	IQ motif containing GTPase activating protein 3 [Source:HGNC Symbol;Acc:20669]	protein_coding
ENSG00000163382	-0.207513	0.284518	0.999628	ENSG00000163382	APOA1BP	1	156561554	156564091	128240	apolipoprotein A-I binding protein [Source:HGNC Symbol;Acc:18453]	protein_coding
ENSG00000160818	-0.105567	0.659318	0.999628	ENSG00000160818	GPATCH4	1	156564279	156571288	54865	G patch domain containing 4 [Source:HGNC Symbol;Acc:25982]	protein_coding
ENSG00000132688	-0.157849	0.3459	0.999628	ENSG00000132688	NES	1	156638555	156647189	10763	nestin [Source:HGNC Symbol;Acc:7756]	protein_coding
ENSG00000143320	-0.322944	0.12976	0.999628	ENSG00000143320	CRABP2	1	156669398	156675608	1382	cellular retinoic acid binding protein 2 [Source:HGNC Symbol;Acc:2339]	protein_coding
ENSG00000143319	-0.102713	0.609459	0.999628	ENSG00000143319	ISG20L2	1	156691683	156698591	81875	interferon stimulated exonuclease gene 20kDa-like 2 [Source:HGNC Symbol;Acc:25745]	protein_coding
ENSG00000143303	-0.206706	0.545328	0.999628	ENSG00000143303	RRNAD1	1	156698234	156706752	51093	ribosomal RNA adenine dimethylase domain containing 1 [Source:HGNC Symbol;Acc:24273]	protein_coding
ENSG00000143314	-0.169075	0.388083	0.999628	ENSG00000143314	MRPL24	1	156707095	156711382	79590	mitochondrial ribosomal protein L24 [Source:HGNC Symbol;Acc:14037]	protein_coding
ENSG00000143321	-0.022777	0.883922	0.999628	ENSG00000143321	HDGF	1	156711899	156736717	3068	hepatoma-derived growth factor [Source:HGNC Symbol;Acc:4856]	protein_coding
ENSG00000143294	-0.211754	0.290784	0.999628	ENSG00000143294	PRCC	1	156720402	156770607	5546	papillary renal cell carcinoma (translocation-associated) [Source:HGNC Symbol;Acc:9343]	protein_coding
ENSG00000187800	0.151815	0.674969	0.999628	ENSG00000187800	PEAR1	1	156863490	156886226	375033	platelet endothelial aggregation receptor 1 [Source:HGNC Symbol;Acc:33631]	protein_coding
ENSG00000132694	0.0552093	0.772077	0.999628	ENSG00000132694	ARHGEF11	1	156904632	157015162	9826	Rho guanine nucleotide exchange factor (GEF) 11 [Source:HGNC Symbol;Acc:14580]	protein_coding
ENSG00000117036	0.075634	0.726964	0.999628	ENSG00000117036	ETV3	1	157090983	157108266	2117	ets variant 3 [Source:HGNC Symbol;Acc:3492]	protein_coding
ENSG00000183853	-0.147712	0.359291	0.999628	ENSG00000183853	KIRREL	1	157963063	158070052	55243	kin of IRRE like (Drosophila) [Source:HGNC Symbol;Acc:15734]	protein_coding
ENSG00000227295	0.405808	0.66938	0.999628	ENSG00000227295	ELL2P1	1	158145640	158147545	NA	elongation factor, RNA polymerase II, 2 pseudogene 1 [Source:HGNC Symbol;Acc:39343]	pseudogene
ENSG00000231434	-0.380332	0.47784	0.999628	ENSG00000231434	RP11-144L1.8	1	158493462	158495628	NA		pseudogene
ENSG00000163565	-0.350787	0.0990959	0.999628	ENSG00000163565	IFI16	1	158969758	159024945	3428	interferon, gamma-inducible protein 16 [Source:HGNC Symbol;Acc:5395]	protein_coding
ENSG00000162706	0.102557	0.706293	0.999628	ENSG00000162706	CADM3	1	159141399	159173103	57863	cell adhesion molecule 3 [Source:HGNC Symbol;Acc:17601]	protein_coding
ENSG00000158716	0.501348	0.119928	0.999628	ENSG00000158716	DUSP23	1	159750722	159752333	54935	dual specificity phosphatase 23 [Source:HGNC Symbol;Acc:21480]	protein_coding
ENSG00000188004	0.255918	0.77035	0.999628	ENSG00000188004	C1orf204	1	159804264	159825137	284677	chromosome 1 open reading frame 204 [Source:HGNC Symbol;Acc:27647]	protein_coding
ENSG00000213085	-0.484269	0.575318	0.999628	ENSG00000213085	CCDC19	1	159842154	159869953	25790	coiled-coil domain containing 19 [Source:HGNC Symbol;Acc:17229]	protein_coding
ENSG00000158710	-0.167881	0.261044	0.999628	ENSG00000158710	TAGLN2	1	159887897	159895522	8407	transgelin 2 [Source:HGNC Symbol;Acc:11554]	protein_coding
ENSG00000224259	0.0188105	0.970643	0.999628	ENSG00000224259	LINC01133	1	159931008	159948851	100505633	long intergenic non-protein coding RNA 1133 [Source:HGNC Symbol;Acc:49447]	lincRNA
ENSG00000260766	-0.361405	0.474444	0.999628	ENSG00000260766	RP11-226L15.5	1	159994743	159996584	NA		sense_overlapping
ENSG00000143315	0.0846643	0.732985	0.999628	ENSG00000143315	PIGM	1	159997462	160001783	93183	phosphatidylinositol glycan anchor biosynthesis, class M [Source:HGNC Symbol;Acc:18858]	protein_coding
ENSG00000162729	-0.227497	0.353584	0.999628	ENSG00000162729	IGSF8	1	160061130	160068733	93185	immunoglobulin superfamily, member 8 [Source:HGNC Symbol;Acc:17813]	protein_coding
ENSG00000143318	-0.116909	0.899104	0.999628	ENSG00000143318	CASQ1	1	160160285	160171676	844	calsequestrin 1 (fast-twitch, skeletal muscle) [Source:HGNC Symbol;Acc:1512]	protein_coding
ENSG00000162734	-0.0653167	0.657814	0.999628	ENSG00000162734	PEA15	1	160175127	160185166	8682	phosphoprotein enriched in astrocytes 15 [Source:HGNC Symbol;Acc:8822]	protein_coding
ENSG00000132716	-0.139333	0.488377	0.999628	ENSG00000132716	DCAF8	1	160185505	160254920	50717	DDB1 and CUL4 associated factor 8 [Source:HGNC Symbol;Acc:24891]	protein_coding
ENSG00000162735	-0.00540687	0.975213	0.999628	ENSG00000162735	PEX19	1	160246602	160256138	5824	peroxisomal biogenesis factor 19 [Source:HGNC Symbol;Acc:9713]	protein_coding
ENSG00000122218	0.0985898	0.516568	0.999628	ENSG00000122218	COPA	1	160259063	160313190	1314	coatomer protein complex, subunit alpha [Source:HGNC Symbol;Acc:2230]	protein_coding
ENSG00000235082	0.193791	0.793231	0.999628	ENSG00000235082	SUMO1P3	1	160287193	160287496	NA	SUMO1 pseudogene 3 [Source:HGNC Symbol;Acc:33150]	pseudogene
ENSG00000162736	0.0363512	0.816081	0.999628	ENSG00000162736	NCSTN	1	160313062	160328742	23385	nicastrin [Source:HGNC Symbol;Acc:17091]	protein_coding
ENSG00000162738	0.00762745	0.988418	0.999628	ENSG00000162738	VANGL2	1	160370376	160398468	57216	VANGL planar cell polarity protein 2 [Source:HGNC Symbol;Acc:15511]	protein_coding
ENSG00000026751	-1.72418	0.155882	0.999628	ENSG00000026751	SLAMF7	1	160709037	160724611	57823	SLAM family member 7 [Source:HGNC Symbol;Acc:21394]	protein_coding
ENSG00000213080	0.23063	0.766098	0.999628	ENSG00000213080	RP11-312J18.5	1	160864770	160865866	NA		pseudogene
ENSG00000158769	0.323569	0.428616	0.999628	ENSG00000158769	F11R	1	160965001	160991138	50848	F11 receptor [Source:HGNC Symbol;Acc:14685]	protein_coding
ENSG00000215845	0.230009	0.795439	0.999628	ENSG00000215845	TSTD1	1	161007421	161008780	100131187	thiosulfate sulfurtransferase (rhodanese)-like domain containing 1 [Source:HGNC Symbol;Acc:35410]	protein_coding
ENSG00000158773	-0.140174	0.541428	0.999628	ENSG00000158773	USF1	1	161009041	161015767	7391	upstream transcription factor 1 [Source:HGNC Symbol;Acc:12593]	protein_coding
ENSG00000162755	0.0168968	0.984157	0.999628	ENSG00000162755	KLHDC9	1	161068151	161070136	126823	kelch domain containing 9 [Source:HGNC Symbol;Acc:28489]	protein_coding
ENSG00000158793	-0.121243	0.63998	0.999628	ENSG00000158793	NIT1	1	161087876	161095235	4817	nitrilase 1 [Source:HGNC Symbol;Acc:7828]	protein_coding
ENSG00000158796	-0.0134702	0.950434	0.999628	ENSG00000158796	DEDD	1	161090764	161102478	9191	death effector domain containing [Source:HGNC Symbol;Acc:2755]	protein_coding
ENSG00000143222	-0.12491	0.458202	0.999628	ENSG00000143222	UFC1	1	161122566	161128646	51506	ubiquitin-fold modifier conjugating enzyme 1 [Source:HGNC Symbol;Acc:26941]	protein_coding
ENSG00000143258	0.0291528	0.919282	0.999628	ENSG00000143258	USP21	1	161129240	161135513	27005	ubiquitin specific peptidase 21 [Source:HGNC Symbol;Acc:12620]	protein_coding
ENSG00000143224	-0.14662	0.645579	0.999628	ENSG00000143224	PPOX	1	161136200	161147803	5498	protoporphyrinogen oxidase [Source:HGNC Symbol;Acc:9280]	protein_coding
ENSG00000158850	-0.282788	0.193027	0.999628	ENSG00000158850	B4GALT3	1	161141100	161147287	8703	UDP-Gal:betaGlcNAc beta 1,4- galactosyltransferase, polypeptide 3 [Source:HGNC Symbol;Acc:926]	protein_coding
ENSG00000158859	0.0526864	0.911312	0.999628	ENSG00000158859	ADAMTS4	1	161154098	161168846	9507	ADAM metallopeptidase with thrombospondin type 1 motif, 4 [Source:HGNC Symbol;Acc:220]	protein_coding
ENSG00000158864	-0.086671	0.612251	0.999628	ENSG00000158864	NDUFS2	1	161166894	161184185	4720	NADH dehydrogenase (ubiquinone) Fe-S protein 2, 49kDa (NADH-coenzyme Q reductase) [Source:HGNC Symbol;Acc:7708]	protein_coding
ENSG00000158882	-0.078922	0.748591	0.999628	ENSG00000158882	TOMM40L	1	161195793	161200408	84134	translocase of outer mitochondrial membrane 40 homolog (yeast)-like [Source:HGNC Symbol;Acc:25756]	protein_coding
ENSG00000143252	-0.00761202	0.962464	0.999628	ENSG00000143252	SDHC	1	161284047	161332984	6391	succinate dehydrogenase complex, subunit C, integral membrane protein, 15kDa [Source:HGNC Symbol;Acc:10682]	protein_coding
ENSG00000235477	-0.0628829	0.886619	0.999628	ENSG00000235477	RP11-122G18.5	1	161337812	161341754	NA		lincRNA
ENSG00000162746	-0.248536	0.78306	0.999628	ENSG00000162746	FCRLB	1	161691353	161697933	127943	Fc receptor-like B [Source:HGNC Symbol;Acc:26431]	protein_coding
ENSG00000081721	-0.229379	0.478764	0.999628	ENSG00000081721	DUSP12	1	161719548	161727028	11266	dual specificity phosphatase 12 [Source:HGNC Symbol;Acc:3067]	protein_coding
ENSG00000118217	0.0869439	0.598416	0.999628	ENSG00000118217	ATF6	1	161736084	161933860	22926	activating transcription factor 6 [Source:HGNC Symbol;Acc:791]	protein_coding
ENSG00000162745	0.197555	0.392529	0.999628	ENSG00000162745	OLFML2B	1	161952982	161993644	25903	olfactomedin-like 2B [Source:HGNC Symbol;Acc:24558]	protein_coding
ENSG00000198929	0.56403	0.457264	0.999628	ENSG00000198929	NOS1AP	1	162039564	162353321	9722	nitric oxide synthase 1 (neuronal) adaptor protein [Source:HGNC Symbol;Acc:16859]	protein_coding
ENSG00000239887	0.677353	0.162271	0.999628	ENSG00000239887	C1orf226	1	162336698	162356600	400793	chromosome 1 open reading frame 226 [Source:HGNC Symbol;Acc:34351]	protein_coding
ENSG00000117143	-0.0545016	0.763088	0.999628	ENSG00000117143	UAP1	1	162531323	162569627	6675	UDP-N-acteylglucosamine pyrophosphorylase 1 [Source:HGNC Symbol;Acc:12457]	protein_coding
ENSG00000132196	-0.228621	0.544279	0.999628	ENSG00000132196	HSD17B7	1	162760492	162782607	51478	hydroxysteroid (17-beta) dehydrogenase 7 [Source:HGNC Symbol;Acc:5215]	protein_coding
ENSG00000185860	-0.305706	0.250862	0.999628	ENSG00000185860	C1orf110	1	162794248	162838605	339512	chromosome 1 open reading frame 110 [Source:HGNC Symbol;Acc:28736]	protein_coding
ENSG00000143248	0.160044	0.286439	0.999628	ENSG00000143248	RGS5	1	163080911	163291577	8490	regulator of G-protein signaling 5 [Source:HGNC Symbol;Acc:10001]	protein_coding
ENSG00000143228	-0.418535	0.613733	0.999628	ENSG00000143228	NUF2	1	163236366	163325554	83540	NUF2, NDC80 kinetochore complex component [Source:HGNC Symbol;Acc:14621]	protein_coding
ENSG00000185630	-0.171962	0.344844	0.999628	ENSG00000185630	PBX1	1	164524821	164868533	5087	pre-B-cell leukemia homeobox 1 [Source:HGNC Symbol;Acc:8632]	protein_coding
ENSG00000143198	-0.0902869	0.591734	0.999628	ENSG00000143198	MGST3	1	165600098	165631033	4259	microsomal glutathione S-transferase 3 [Source:HGNC Symbol;Acc:7064]	protein_coding
ENSG00000143149	0.187981	0.254645	0.999628	ENSG00000143149	ALDH9A1	1	165631453	165668100	223	aldehyde dehydrogenase 9 family, member A1 [Source:HGNC Symbol;Acc:412]	protein_coding
ENSG00000143183	-0.000192495	0.999049	0.999628	ENSG00000143183	TMCO1	1	165696032	165796992	54499	transmembrane and coiled-coil domains 1 [Source:HGNC Symbol;Acc:18188]	protein_coding
ENSG00000143179	0.0231981	0.922209	0.999628	ENSG00000143179	UCK2	1	165796768	165880855	7371	uridine-cytidine kinase 2 [Source:HGNC Symbol;Acc:12562]	protein_coding
ENSG00000215835	0.273457	0.687328	0.999628	ENSG00000215835	RP11-9L18.2	1	166244866	166246834	NA		pseudogene
ENSG00000143157	0.0954032	0.607125	0.999628	ENSG00000143157	POGK	1	166808681	166825581	57645	pogo transposable element with KRAB domain [Source:HGNC Symbol;Acc:18800]	protein_coding
ENSG00000152382	-0.108057	0.739066	0.999628	ENSG00000152382	TADA1	1	166825747	166845564	117143	transcriptional adaptor 1 [Source:HGNC Symbol;Acc:30631]	protein_coding
ENSG00000143190	0.200412	0.446106	0.999628	ENSG00000143190	POU2F1	1	167190066	167396582	5451	POU class 2 homeobox 1 [Source:HGNC Symbol;Acc:9212]	protein_coding
ENSG00000143162	0.0080542	0.963026	0.999628	ENSG00000143162	CREG1	1	167498914	167523004	8804	cellular repressor of E1A-stimulated genes 1 [Source:HGNC Symbol;Acc:2351]	protein_coding
ENSG00000197965	0.0478032	0.753327	0.999628	ENSG00000197965	MPZL1	1	167690429	167761156	9019	myelin protein zero-like 1 [Source:HGNC Symbol;Acc:7226]	protein_coding
ENSG00000143158	-0.20139	0.267442	0.999628	ENSG00000143158	MPC2	1	167885967	167906278	25874	mitochondrial pyruvate carrier 2 [Source:HGNC Symbol;Acc:24515]	protein_coding
ENSG00000143164	0.0908078	0.582182	0.999628	ENSG00000143164	DCAF6	1	167905021	168045081	55827	DDB1 and CUL4 associated factor 6 [Source:HGNC Symbol;Acc:30002]	protein_coding
ENSG00000143147	0.255106	0.297593	0.999628	ENSG00000143147	GPR161	1	168053997	168106821	23432	G protein-coupled receptor 161 [Source:HGNC Symbol;Acc:23694]	protein_coding
ENSG00000143155	-0.060961	0.753931	0.999628	ENSG00000143155	TIPRL	1	168148171	168169950	261726	TIP41, TOR signaling pathway regulator-like (S. cerevisiae) [Source:HGNC Symbol;Acc:30231]	protein_coding
ENSG00000213064	0.158217	0.377932	0.999628	ENSG00000213064	SFT2D2	1	168195176	168222263	375035	SFT2 domain containing 2 [Source:HGNC Symbol;Acc:25140]	protein_coding
ENSG00000143178	-0.0144865	0.986392	0.999628	ENSG00000143178	TBX19	1	168250278	168283664	9095	T-box 19 [Source:HGNC Symbol;Acc:11596]	protein_coding
ENSG00000143153	0.300004	0.129649	0.999628	ENSG00000143153	ATP1B1	1	169074935	169101960	481	ATPase, Na+/K+ transporting, beta 1 polypeptide [Source:HGNC Symbol;Acc:804]	protein_coding
ENSG00000143156	-0.0354605	0.88406	0.999628	ENSG00000143156	NME7	1	169101769	169337205	29922	NME/NM23 family member 7 [Source:HGNC Symbol;Acc:20461]	protein_coding
ENSG00000117475	-0.0512252	0.798956	0.999628	ENSG00000117475	BLZF1	1	169337208	169365778	8548	basic leucine zipper nuclear factor 1 [Source:HGNC Symbol;Acc:1065]	protein_coding
ENSG00000117477	-0.175483	0.810227	0.999628	ENSG00000117477	CCDC181	1	169364108	169429907	57821	coiled-coil domain containing 181 [Source:HGNC Symbol;Acc:28051]	protein_coding
ENSG00000213062	0.645407	0.410339	0.999628	ENSG00000213062	AL021068.1	1	169455380	169456846	NA		pseudogene
ENSG00000000460	-0.0892752	0.838386	0.999628	ENSG00000000460	C1orf112	1	169631245	169823221	55732	chromosome 1 open reading frame 112 [Source:HGNC Symbol;Acc:25565]	protein_coding
ENSG00000171806	-0.183941	0.649258	0.999628	ENSG00000171806	METTL18	1	169761670	169764107	92342	methyltransferase like 18 [Source:HGNC Symbol;Acc:28793]	protein_coding
ENSG00000000457	0.202937	0.452526	0.999628	ENSG00000000457	SCYL3	1	169818772	169863408	57147	SCY1-like 3 (S. cerevisiae) [Source:HGNC Symbol;Acc:19285]	protein_coding
ENSG00000075945	-0.0758565	0.674842	0.999628	ENSG00000075945	KIFAP3	1	169890467	170054349	22920	kinesin-associated protein 3 [Source:HGNC Symbol;Acc:17060]	protein_coding
ENSG00000120370	-0.106488	0.714605	0.999628	ENSG00000120370	GORAB	1	170501270	170522587	92344	golgin, RAB6-interacting [Source:HGNC Symbol;Acc:25676]	protein_coding
ENSG00000116132	-0.178675	0.232332	0.999628	ENSG00000116132	PRRX1	1	170631869	170708560	5396	paired related homeobox 1 [Source:HGNC Symbol;Acc:9142]	protein_coding
ENSG00000007933	-0.271723	0.540224	0.999628	ENSG00000007933	FMO3	1	171060018	171086959	2328	flavin containing monooxygenase 3 [Source:HGNC Symbol;Acc:3771]	protein_coding
ENSG00000076258	0.188484	0.561365	0.999628	ENSG00000076258	FMO4	1	171283347	171311223	2329	flavin containing monooxygenase 4 [Source:HGNC Symbol;Acc:3772]	protein_coding
ENSG00000117523	0.0265805	0.869179	0.999628	ENSG00000117523	PRRC2C	1	171454651	171562650	23215	proline-rich coiled-coil 2C [Source:HGNC Symbol;Acc:24903]	protein_coding
ENSG00000034971	0.53689	0.751307	0.999628	ENSG00000034971	MYOC	1	171604557	171621823	4653	myocilin, trabecular meshwork inducible glucocorticoid response [Source:HGNC Symbol;Acc:7610]	protein_coding
ENSG00000233328	-0.0692202	0.834006	0.999628	ENSG00000233328	PFN1P1	1	171639657	171640079	NA	profilin 1 pseudogene 1 [Source:HGNC Symbol;Acc:42989]	pseudogene
ENSG00000117533	0.247771	0.308044	0.999628	ENSG00000117533	VAMP4	1	171669300	171711387	8674	vesicle-associated membrane protein 4 [Source:HGNC Symbol;Acc:12645]	protein_coding
ENSG00000010165	0.138505	0.494887	0.999628	ENSG00000010165	METTL13	1	171750788	171783163	51603	methyltransferase like 13 [Source:HGNC Symbol;Acc:24248]	protein_coding
ENSG00000197959	0.290357	0.721699	0.999628	ENSG00000197959	DNM3	1	171810621	172387606	26052	dynamin 3 [Source:HGNC Symbol;Acc:29125]	protein_coding
ENSG00000135845	0.0712135	0.7728	0.999628	ENSG00000135845	PIGC	1	172339329	172413230	5279	phosphatidylinositol glycan anchor biosynthesis, class C [Source:HGNC Symbol;Acc:8960]	protein_coding
ENSG00000094975	0.155194	0.380188	0.999628	ENSG00000094975	SUCO	1	172501489	172580971	51430	SUN domain containing ossification factor [Source:HGNC Symbol;Acc:1240]	protein_coding
ENSG00000224228	0.25488	0.831129	0.999628	ENSG00000224228	RP1-15D23.2	1	172745045	173033155	NA		lincRNA
ENSG00000117586	0.303435	0.580687	0.999628	ENSG00000117586	TNFSF4	1	173152873	173176452	7292	tumor necrosis factor (ligand) superfamily, member 4 [Source:HGNC Symbol;Acc:11934]	protein_coding
ENSG00000117592	0.0615888	0.682935	0.999628	ENSG00000117592	PRDX6	1	173446405	173457946	9588	peroxiredoxin 6 [Source:HGNC Symbol;Acc:16753]	protein_coding
ENSG00000076321	0.0357719	0.862155	0.999628	ENSG00000076321	KLHL20	1	173684080	173755840	27252	kelch-like family member 20 [Source:HGNC Symbol;Acc:25056]	protein_coding
ENSG00000120334	0.0988618	0.754635	0.999628	ENSG00000120334	CENPL	1	173768688	173793858	91687	centromere protein L [Source:HGNC Symbol;Acc:17879]	protein_coding
ENSG00000117593	0.0893366	0.713692	0.999628	ENSG00000117593	DARS2	1	173793641	173827684	55157	aspartyl-tRNA synthetase 2, mitochondrial [Source:HGNC Symbol;Acc:25538]	protein_coding
ENSG00000234741	-0.17942	0.288513	0.999628	ENSG00000234741	GAS5	1	173833038	173838020	26770	growth arrest-specific 5 (non-protein coding) [Source:HGNC Symbol;Acc:16355]	processed_transcript
ENSG00000185278	0.125454	0.728041	0.999628	ENSG00000185278	ZBTB37	1	173837220	173872687	84614	zinc finger and BTB domain containing 37 [Source:HGNC Symbol;Acc:28365]	protein_coding
ENSG00000152061	0.0453578	0.825226	0.999628	ENSG00000152061	RABGAP1L	1	174128548	174964445	9910	RAB GTPase activating protein 1-like [Source:HGNC Symbol;Acc:24663]	protein_coding
ENSG00000116161	-0.169069	0.392124	0.999628	ENSG00000116161	CACYBP	1	174968300	174980851	27101	calcyclin binding protein [Source:HGNC Symbol;Acc:30423]	protein_coding
ENSG00000120333	-0.0383331	0.85697	0.999628	ENSG00000120333	MRPS14	1	174979925	174992561	63931	mitochondrial ribosomal protein S14 [Source:HGNC Symbol;Acc:14049]	protein_coding
ENSG00000235750	0.284327	0.239257	0.999628	ENSG00000235750	KIAA0040	1	175126123	175162135	9674	KIAA0040 [Source:HGNC Symbol;Acc:28950]	protein_coding
ENSG00000230777	-0.46357	0.522164	0.999628	ENSG00000230777	RP11-318C24.1	1	175891111	175891281	NA		pseudogene
ENSG00000143207	-0.105166	0.612422	0.999628	ENSG00000143207	RFWD2	1	175913967	176176629	64326	ring finger and WD repeat domain 2, E3 ubiquitin protein ligase [Source:HGNC Symbol;Acc:17440]	protein_coding
ENSG00000116183	-0.153228	0.71341	0.999628	ENSG00000116183	PAPPA2	1	176432307	176814735	60676	pappalysin 2 [Source:HGNC Symbol;Acc:14615]	protein_coding
ENSG00000152092	0.993368	0.323875	0.999628	ENSG00000152092	ASTN1	1	176826438	177134109	460	astrotactin 1 [Source:HGNC Symbol;Acc:773]	protein_coding
ENSG00000242193	0.186682	0.586797	0.999628	ENSG00000242193	RP11-568K15.1	1	177975271	178007085	730102		pseudogene
ENSG00000224687	0.390698	0.38218	0.999628	ENSG00000224687	RASAL2-AS1	1	178060643	178063119	100302401	RASAL2 antisense RNA 1 [Source:HGNC Symbol;Acc:44170]	lincRNA
ENSG00000213058	-0.199893	0.668204	0.999628	ENSG00000213058	RP4-765C7.2	1	178380751	178381107	NA		pseudogene
ENSG00000116191	-0.191236	0.334506	0.999628	ENSG00000116191	RALGPS2	1	178694300	178889238	55103	Ral GEF with PH domain and SH3 binding motif 2 [Source:HGNC Symbol;Acc:30279]	protein_coding
ENSG00000116194	0.82424	0.145348	0.999628	ENSG00000116194	ANGPTL1	1	178818840	178840187	9068	angiopoietin-like 1 [Source:HGNC Symbol;Acc:489]	protein_coding
ENSG00000116199	0.111511	0.506904	0.999628	ENSG00000116199	FAM20B	1	178994939	179045697	9917	family with sequence similarity 20, member B [Source:HGNC Symbol;Acc:23017]	protein_coding
ENSG00000186283	-0.142273	0.535643	0.999628	ENSG00000186283	TOR3A	1	179050512	179067158	64222	torsin family 3, member A [Source:HGNC Symbol;Acc:11997]	protein_coding
ENSG00000057252	0.156997	0.416938	0.999628	ENSG00000057252	SOAT1	1	179262925	179327815	6646	sterol O-acyltransferase 1 [Source:HGNC Symbol;Acc:11177]	protein_coding
ENSG00000143340	-1.68712	0.744758	0.999628	ENSG00000143340	FAM163A	1	179712298	179785333	148753	family with sequence similarity 163, member A [Source:HGNC Symbol;Acc:28274]	protein_coding
ENSG00000169905	0.0888793	0.602894	0.999628	ENSG00000169905	TOR1AIP2	1	179809102	179846938	163590	torsin A interacting protein 2 [Source:HGNC Symbol;Acc:24055]	protein_coding
ENSG00000143337	0.142868	0.389726	0.999628	ENSG00000143337	TOR1AIP1	1	179851177	179894135	26092	torsin A interacting protein 1 [Source:HGNC Symbol;Acc:29456]	protein_coding
ENSG00000116260	-0.0640383	0.668701	0.999628	ENSG00000116260	QSOX1	1	180123969	180173165	5768	quiescin Q6 sulfhydryl oxidase 1 [Source:HGNC Symbol;Acc:9756]	protein_coding
ENSG00000135847	-0.154464	0.512427	0.999628	ENSG00000135847	ACBD6	1	180244515	180472089	84320	acyl-CoA binding domain containing 6 [Source:HGNC Symbol;Acc:23339]	protein_coding
ENSG00000135835	0.152272	0.749797	0.999628	ENSG00000135835	KIAA1614	1	180882290	180920750	57710	KIAA1614 [Source:HGNC Symbol;Acc:29327]	protein_coding
ENSG00000135823	0.0243536	0.90149	0.999628	ENSG00000135823	STX6	1	180941861	180992047	10228	syntaxin 6 [Source:HGNC Symbol;Acc:11441]	protein_coding
ENSG00000153029	0.142636	0.40204	0.999628	ENSG00000153029	MR1	1	181003067	181031074	3140	major histocompatibility complex, class I-related [Source:HGNC Symbol;Acc:4975]	protein_coding
ENSG00000162783	-0.0479185	0.850315	0.999628	ENSG00000162783	IER5	1	181057638	181059977	51278	immediate early response 5 [Source:HGNC Symbol;Acc:5393]	protein_coding
ENSG00000272198	0.0802393	0.915559	0.999628	ENSG00000272198	RP11-309G3.3	1	181060245	181062035	NA		lincRNA
ENSG00000135828	0.182161	0.455088	0.999628	ENSG00000135828	RNASEL	1	182542769	182558391	6041	ribonuclease L (2',5'-oligoisoadenylate synthetase-dependent) [Source:HGNC Symbol;Acc:10050]	protein_coding
ENSG00000143333	-0.752226	0.24055	0.999628	ENSG00000143333	RGS16	1	182567758	182573543	6004	regulator of G-protein signaling 16 [Source:HGNC Symbol;Acc:9997]	protein_coding
ENSG00000135838	0.278098	0.716516	0.999628	ENSG00000135838	NPL	1	182758428	182799519	80896	N-acetylneuraminate pyruvate lyase (dihydrodipicolinate synthase) [Source:HGNC Symbol;Acc:16781]	protein_coding
ENSG00000135829	0.0576408	0.712316	0.999628	ENSG00000135829	DHX9	1	182808504	182856886	1660	DEAH (Asp-Glu-Ala-His) box helicase 9 [Source:HGNC Symbol;Acc:2750]	protein_coding
ENSG00000135862	0.195392	0.187024	0.999628	ENSG00000135862	LAMC1	1	182992595	183114727	3915	laminin, gamma 1 (formerly LAMB2) [Source:HGNC Symbol;Acc:6492]	protein_coding
ENSG00000157064	-0.53533	0.360525	0.999628	ENSG00000157064	NMNAT2	1	183217372	183387737	23057	nicotinamide nucleotide adenylyltransferase 2 [Source:HGNC Symbol;Acc:16789]	protein_coding
ENSG00000116698	0.000717348	0.996716	0.999628	ENSG00000116698	SMG7	1	183441351	183567381	9887	SMG7 nonsense mediated mRNA decay factor [Source:HGNC Symbol;Acc:16792]	protein_coding
ENSG00000162704	-0.0439274	0.780608	0.999628	ENSG00000162704	ARPC5	1	183592401	183604892	10092	actin related protein 2/3 complex, subunit 5, 16kDa [Source:HGNC Symbol;Acc:708]	protein_coding
ENSG00000143344	-0.123427	0.551744	0.999628	ENSG00000143344	RGL1	1	183605220	183897665	23179	ral guanine nucleotide dissociation stimulator-like 1 [Source:HGNC Symbol;Acc:30281]	protein_coding
ENSG00000198756	0.126274	0.702907	0.999628	ENSG00000198756	COLGALT2	1	183898796	184006863	23127	collagen beta(1-O)galactosyltransferase 2 [Source:HGNC Symbol;Acc:16790]	protein_coding
ENSG00000198860	0.103809	0.649813	0.999628	ENSG00000198860	TSEN15	1	184020811	184043346	116461	TSEN15 tRNA splicing endonuclease subunit [Source:HGNC Symbol;Acc:16791]	protein_coding
ENSG00000116406	0.255184	0.146501	0.999628	ENSG00000116406	EDEM3	1	184659365	184724047	80267	ER degradation enhancer, mannosidase alpha-like 3 [Source:HGNC Symbol;Acc:16787]	protein_coding
ENSG00000135842	0.172964	0.312215	0.999628	ENSG00000135842	FAM129A	1	184759858	184943682	116496	family with sequence similarity 129, member A [Source:HGNC Symbol;Acc:16784]	protein_coding
ENSG00000121481	-0.027	0.913874	0.999628	ENSG00000121481	RNF2	1	185014496	185071740	6045	ring finger protein 2 [Source:HGNC Symbol;Acc:10061]	protein_coding
ENSG00000121486	0.195179	0.366199	0.999628	ENSG00000121486	TRMT1L	1	185087220	185126204	81627	tRNA methyltransferase 1 homolog (S. cerevisiae)-like [Source:HGNC Symbol;Acc:16782]	protein_coding
ENSG00000116668	-0.122756	0.800653	0.999628	ENSG00000116668	SWT1	1	185126212	185260897	54823	SWT1 RNA endoribonuclease homolog (S. cerevisiae) [Source:HGNC Symbol;Acc:16785]	protein_coding
ENSG00000116679	-0.0826124	0.613207	0.999628	ENSG00000116679	IVNS1ABP	1	185265520	185286461	10625	influenza virus NS1A binding protein [Source:HGNC Symbol;Acc:16951]	protein_coding
ENSG00000143341	0.26159	0.109554	0.999628	ENSG00000143341	HMCN1	1	185703683	186160085	83872	hemicentin 1 [Source:HGNC Symbol;Acc:19194]	protein_coding
ENSG00000047410	0.03255	0.847811	0.999628	ENSG00000047410	TPR	1	186280784	186344825	7175	translocated promoter region, nuclear basket protein [Source:HGNC Symbol;Acc:12017]	protein_coding
ENSG00000157181	0.0968044	0.647261	0.999628	ENSG00000157181	C1orf27	1	186344890	186390510	54953	chromosome 1 open reading frame 27 [Source:HGNC Symbol;Acc:24299]	protein_coding
ENSG00000073756	0.246399	0.804037	0.999628	ENSG00000073756	PTGS2	1	186640923	186649559	5743	prostaglandin-endoperoxide synthase 2 (prostaglandin G/H synthase and cyclooxygenase) [Source:HGNC Symbol;Acc:9605]	protein_coding
ENSG00000116711	-0.00287896	0.988189	0.999628	ENSG00000116711	PLA2G4A	1	186798085	186958113	5321	phospholipase A2, group IVA (cytosolic, calcium-dependent) [Source:HGNC Symbol;Acc:9035]	protein_coding
ENSG00000231767	0.123174	0.767866	0.999628	ENSG00000231767	MIR4426	1	192685313	192685783	100616345	microRNA 4426 [Source:HGNC Symbol;Acc:41848]	pseudogene
ENSG00000116741	0.135521	0.542114	0.999628	ENSG00000116741	RGS2	1	192778169	192781403	5997	regulator of G-protein signaling 2, 24kDa [Source:HGNC Symbol;Acc:9998]	protein_coding
ENSG00000116750	-0.0380342	0.860089	0.999628	ENSG00000116750	UCHL5	1	192981380	193029237	51377	ubiquitin carboxyl-terminal hydrolase L5 [Source:HGNC Symbol;Acc:19678]	protein_coding
ENSG00000116747	0.0959187	0.603575	0.999628	ENSG00000116747	TROVE2	1	193028552	193060907	6738	TROVE domain family, member 2 [Source:HGNC Symbol;Acc:11313]	protein_coding
ENSG00000023572	-0.294621	0.38695	0.999628	ENSG00000023572	GLRX2	1	193065598	193075244	51022	glutaredoxin 2 [Source:HGNC Symbol;Acc:16065]	protein_coding
ENSG00000134371	0.0389464	0.829805	0.999628	ENSG00000134371	CDC73	1	193091147	193223031	79577	cell division cycle 73 [Source:HGNC Symbol;Acc:16783]	protein_coding
ENSG00000233057	0.195869	0.783027	0.999628	ENSG00000233057	EEF1A1P14	1	194158097	194159472	NA	eukaryotic translation elongation factor 1 alpha 1 pseudogene 14 [Source:HGNC Symbol;Acc:3197]	pseudogene
ENSG00000000971	0.0963976	0.531811	0.999628	ENSG00000000971	CFH	1	196621008	196716634	3075	complement factor H [Source:HGNC Symbol;Acc:4883]	protein_coding
ENSG00000066279	0.0719362	0.883533	0.999628	ENSG00000066279	ASPM	1	197053258	197115824	259266	asp (abnormal spindle) homolog, microcephaly associated (Drosophila) [Source:HGNC Symbol;Acc:19048]	protein_coding
ENSG00000177888	0.275586	0.196716	0.999628	ENSG00000177888	ZBTB41	1	197122810	197169672	360023	zinc finger and BTB domain containing 41 [Source:HGNC Symbol;Acc:24819]	protein_coding
ENSG00000213047	0.332305	0.244542	0.999628	ENSG00000213047	DENND1B	1	197473878	197744826	163486	DENN/MADD domain containing 1B [Source:HGNC Symbol;Acc:28404]	protein_coding
ENSG00000203724	-0.166151	0.823085	0.999628	ENSG00000203724	C1orf53	1	197871777	197876497	388722	chromosome 1 open reading frame 53 [Source:HGNC Symbol;Acc:30003]	protein_coding
ENSG00000151414	-0.0352097	0.816855	0.999628	ENSG00000151414	NEK7	1	198126093	198291550	140609	NIMA-related kinase 7 [Source:HGNC Symbol;Acc:13386]	protein_coding
ENSG00000162702	0.160778	0.43607	0.999628	ENSG00000162702	ZNF281	1	200374068	200379184	23528	zinc finger protein 281 [Source:HGNC Symbol;Acc:13075]	protein_coding
ENSG00000118193	0.510381	0.492605	0.999628	ENSG00000118193	KIF14	1	200520628	200589862	9928	kinesin family member 14 [Source:HGNC Symbol;Acc:19181]	protein_coding
ENSG00000118197	0.0677113	0.800444	0.999628	ENSG00000118197	DDX59	1	200593024	200639097	83479	DEAD (Asp-Glu-Ala-Asp) box polypeptide 59 [Source:HGNC Symbol;Acc:25360]	protein_coding
ENSG00000118200	0.227199	0.203286	0.999628	ENSG00000118200	CAMSAP2	1	200708686	200829832	23271	calmodulin regulated spectrin-associated protein family, member 2 [Source:HGNC Symbol;Acc:29188]	protein_coding
ENSG00000116857	-0.203182	0.243861	0.999628	ENSG00000116857	TMEM9	1	201103900	201140702	252839	transmembrane protein 9 [Source:HGNC Symbol;Acc:18823]	protein_coding
ENSG00000224818	-0.377203	0.299689	0.999628	ENSG00000224818	RP11-134G8.8	1	201433511	201434274	NA		lincRNA
ENSG00000159176	-0.161513	0.287244	0.999628	ENSG00000159176	CSRP1	1	201452658	201478584	1465	cysteine and glycine-rich protein 1 [Source:HGNC Symbol;Acc:2469]	protein_coding
ENSG00000134369	-0.172561	0.266567	0.999628	ENSG00000134369	NAV1	1	201592411	201796102	89796	neuron navigator 1 [Source:HGNC Symbol;Acc:15989]	protein_coding
ENSG00000198700	0.234232	0.158532	0.999628	ENSG00000198700	IPO9	1	201798269	201853422	55705	importin 9 [Source:HGNC Symbol;Acc:19425]	protein_coding
ENSG00000198892	-0.142763	0.464159	0.999628	ENSG00000198892	SHISA4	1	201857808	201861434	149345	shisa family member 4 [Source:HGNC Symbol;Acc:27139]	protein_coding
ENSG00000163431	0.200889	0.205312	0.999628	ENSG00000163431	LMOD1	1	201865580	201915715	25802	leiomodin 1 (smooth muscle) [Source:HGNC Symbol;Acc:6647]	protein_coding
ENSG00000134375	-0.109536	0.500615	0.999628	ENSG00000134375	TIMM17A	1	201924619	201939789	10440	translocase of inner mitochondrial membrane 17 homolog A (yeast) [Source:HGNC Symbol;Acc:17315]	protein_coding
ENSG00000176393	-0.038705	0.822837	0.999628	ENSG00000176393	RNPEP	1	201951500	201975275	6051	arginyl aminopeptidase (aminopeptidase B) [Source:HGNC Symbol;Acc:10078]	protein_coding
ENSG00000163435	-1.2167	0.215533	0.999628	ENSG00000163435	ELF3	1	201977073	201986316	1999	E74-like factor 3 (ets domain transcription factor, epithelial-specific ) [Source:HGNC Symbol;Acc:3318]	protein_coding
ENSG00000170075	-0.426577	0.635091	0.999628	ENSG00000170075	GPR37L1	1	202091986	202102720	9283	G protein-coupled receptor 37 like 1 [Source:HGNC Symbol;Acc:14923]	protein_coding
ENSG00000143862	-0.137588	0.522337	0.999628	ENSG00000143862	ARL8A	1	202102532	202113869	127829	ADP-ribosylation factor-like 8A [Source:HGNC Symbol;Acc:25192]	protein_coding
ENSG00000077152	-0.321346	0.431875	0.999628	ENSG00000077152	UBE2T	1	202300785	202311108	29089	ubiquitin-conjugating enzyme E2T (putative) [Source:HGNC Symbol;Acc:25009]	protein_coding
ENSG00000077157	0.0599683	0.70535	0.999628	ENSG00000077157	PPP1R12B	1	202317827	202561834	4660	protein phosphatase 1, regulatory subunit 12B [Source:HGNC Symbol;Acc:7619]	protein_coding
ENSG00000236439	-0.231248	0.705988	0.999628	ENSG00000236439	RP11-175B9.3	1	202440937	202441258	NA		pseudogene
ENSG00000117139	-0.0203396	0.901597	0.999628	ENSG00000117139	KDM5B	1	202696526	202778598	10765	lysine (K)-specific demethylase 5B [Source:HGNC Symbol;Acc:18039]	protein_coding
ENSG00000228288	-0.509399	0.481141	0.999628	ENSG00000228288	PCAT6	1	202780082	202781284	100506696	prostate cancer associated transcript 6 (non-protein coding) [Source:HGNC Symbol;Acc:43714]	antisense
ENSG00000183155	0.0666604	0.781684	0.999628	ENSG00000183155	RABIF	1	202848085	202858263	5877	RAB interacting factor [Source:HGNC Symbol;Acc:9797]	protein_coding
ENSG00000117153	0.0898419	0.649755	0.999628	ENSG00000117153	KLHL12	1	202860228	202897764	59349	kelch-like family member 12 [Source:HGNC Symbol;Acc:19360]	protein_coding
ENSG00000159346	-0.0370004	0.820841	0.999628	ENSG00000159346	ADIPOR1	1	202909951	202927700	51094	adiponectin receptor 1 [Source:HGNC Symbol;Acc:24040]	protein_coding
ENSG00000159348	-0.0768167	0.637825	0.999628	ENSG00000159348	CYB5R1	1	202930997	202936408	51706	cytochrome b5 reductase 1 [Source:HGNC Symbol;Acc:13397]	protein_coding
ENSG00000163444	-0.0984936	0.610533	0.999628	ENSG00000163444	TMEM183A	1	202976514	202993976	92703	transmembrane protein 183A [Source:HGNC Symbol;Acc:20173]	protein_coding
ENSG00000143847	-0.229585	0.755728	0.999628	ENSG00000143847	PPFIA4	1	202995626	203047868	8497	protein tyrosine phosphatase, receptor type, f polypeptide (PTPRF), interacting protein (liprin), alpha 4 [Source:HGNC Symbol;Acc:9248]	protein_coding
ENSG00000133048	-0.313849	0.219291	0.999628	ENSG00000133048	CHI3L1	1	203148059	203155877	1116	chitinase 3-like 1 (cartilage glycoprotein-39) [Source:HGNC Symbol;Acc:1932]	protein_coding
ENSG00000159388	0.000783287	0.997614	0.999628	ENSG00000159388	BTG2	1	203274619	203278730	7832	BTG family, member 2 [Source:HGNC Symbol;Acc:1131]	protein_coding
ENSG00000122176	-0.0561287	0.742577	0.999628	ENSG00000122176	FMOD	1	203309756	203320617	2331	fibromodulin [Source:HGNC Symbol;Acc:3774]	protein_coding
ENSG00000188783	0.0929617	0.630788	0.999628	ENSG00000188783	PRELP	1	203444956	203460480	5549	proline/arginine-rich end leucine-rich repeat protein [Source:HGNC Symbol;Acc:9357]	protein_coding
ENSG00000058673	0.173865	0.294832	0.999628	ENSG00000058673	ZC3H11A	1	203764782	203823252	9877	zinc finger CCCH-type containing 11A [Source:HGNC Symbol;Acc:29093]	protein_coding
ENSG00000182004	-0.0721197	0.726418	0.999628	ENSG00000182004	SNRPE	1	203830731	203839678	6635	small nuclear ribonucleoprotein polypeptide E [Source:HGNC Symbol;Acc:11161]	protein_coding
ENSG00000143842	0.0671483	0.85278	0.999628	ENSG00000143842	SOX13	1	204042243	204096863	9580	SRY (sex determining region Y)-box 13 [Source:HGNC Symbol;Acc:11192]	protein_coding
ENSG00000143845	0.112629	0.688213	0.999628	ENSG00000143845	ETNK2	1	204100190	204121307	55224	ethanolamine kinase 2 [Source:HGNC Symbol;Acc:25575]	protein_coding
ENSG00000143850	-0.35617	0.289362	0.999628	ENSG00000143850	PLEKHA6	1	204187979	204346793	22874	pleckstrin homology domain containing, family A member 6 [Source:HGNC Symbol;Acc:17053]	protein_coding
ENSG00000158615	-0.0552286	0.777223	0.999628	ENSG00000158615	PPP1R15B	1	204372515	204380919	84919	protein phosphatase 1, regulatory subunit 15B [Source:HGNC Symbol;Acc:14951]	protein_coding
ENSG00000198625	-0.317112	0.418993	0.999628	ENSG00000198625	MDM4	1	204485511	204542871	4194	Mdm4 p53 binding protein homolog (mouse) [Source:HGNC Symbol;Acc:6974]	protein_coding
ENSG00000170382	-0.346836	0.603044	0.999628	ENSG00000170382	LRRN2	1	204586298	204654861	10446	leucine rich repeat neuronal 2 [Source:HGNC Symbol;Acc:16914]	protein_coding
ENSG00000163531	0.133884	0.399398	0.999628	ENSG00000163531	NFASC	1	204797779	204991950	23114	neurofascin [Source:HGNC Symbol;Acc:29866]	protein_coding
ENSG00000174529	0.0599775	0.922425	0.999628	ENSG00000174529	TMEM81	1	205052258	205053645	388730	transmembrane protein 81 [Source:HGNC Symbol;Acc:32349]	protein_coding
ENSG00000117222	0.212747	0.319751	0.999628	ENSG00000117222	RBBP5	1	205055270	205091143	5929	retinoblastoma binding protein 5 [Source:HGNC Symbol;Acc:9888]	protein_coding
ENSG00000133059	0.215738	0.234951	0.999628	ENSG00000133059	DSTYK	1	205111632	205180727	25778	dual serine/threonine and tyrosine protein kinase [Source:HGNC Symbol;Acc:29043]	protein_coding
ENSG00000163545	-0.0667281	0.817349	0.999628	ENSG00000163545	NUAK2	1	205271187	205290883	81788	NUAK family, SNF1-like kinase, 2 [Source:HGNC Symbol;Acc:29558]	protein_coding
ENSG00000235363	-0.399733	0.418171	0.999628	ENSG00000235363	SNRPGP10	1	205320375	205320599	NA	small nuclear ribonucleoprotein polypeptide G pseudogene 10 [Source:HGNC Symbol;Acc:39329]	pseudogene
ENSG00000117266	-0.252938	0.562441	0.999628	ENSG00000117266	CDK18	1	205473723	205501921	5129	cyclin-dependent kinase 18 [Source:HGNC Symbol;Acc:8751]	protein_coding
ENSG00000158711	0.1466	0.451518	0.999628	ENSG00000158711	ELK4	1	205577071	205601090	2005	ELK4, ETS-domain protein (SRF accessory protein 1) [Source:HGNC Symbol;Acc:3326]	protein_coding
ENSG00000158715	-0.595345	0.460508	0.999628	ENSG00000158715	SLC45A3	1	205626979	205649587	85414	solute carrier family 45, member 3 [Source:HGNC Symbol;Acc:8642]	protein_coding
ENSG00000069275	0.152215	0.317851	0.999628	ENSG00000069275	NUCKS1	1	205681947	205719404	64710	nuclear casein kinase and cyclin-dependent kinase substrate 1 [Source:HGNC Symbol;Acc:29923]	protein_coding
ENSG00000117280	0.010059	0.95863	0.999628	ENSG00000117280	RAB7L1	1	205737114	205744588	8934	RAB7, member RAS oncogene family-like 1 [Source:HGNC Symbol;Acc:9789]	protein_coding
ENSG00000133065	-0.0929201	0.605873	0.999628	ENSG00000133065	SLC41A1	1	205758221	205782876	254428	solute carrier family 41 (magnesium transporter), member 1 [Source:HGNC Symbol;Acc:19429]	protein_coding
ENSG00000163486	0.157611	0.446858	0.999628	ENSG00000163486	SRGAP2	1	206516200	206637783	23380	SLIT-ROBO Rho GTPase activating protein 2 [Source:HGNC Symbol;Acc:19751]	protein_coding
ENSG00000143466	-0.382516	0.150921	0.999628	ENSG00000143466	IKBKE	1	206643791	206670223	9641	inhibitor of kappa light polypeptide gene enhancer in B-cells, kinase epsilon [Source:HGNC Symbol;Acc:14552]	protein_coding
ENSG00000136653	-0.621525	0.117237	0.999628	ENSG00000136653	RASSF5	1	206680879	206762616	83593	Ras association (RalGDS/AF-6) domain family member 5 [Source:HGNC Symbol;Acc:17609]	protein_coding
ENSG00000143486	-0.0778789	0.693611	0.999628	ENSG00000143486	EIF2D	1	206744620	206785904	1939	eukaryotic translation initiation factor 2D [Source:HGNC Symbol;Acc:6583]	protein_coding
ENSG00000143479	0.0447015	0.884066	0.999628	ENSG00000143479	DYRK3	1	206808881	206857764	8444	dual-specificity tyrosine-(Y)-phosphorylation regulated kinase 3 [Source:HGNC Symbol;Acc:3094]	protein_coding
ENSG00000162889	-0.1103	0.51098	0.999628	ENSG00000162889	MAPKAPK2	1	206858289	206907628	9261	mitogen-activated protein kinase-activated protein kinase 2 [Source:HGNC Symbol;Acc:6887]	protein_coding
ENSG00000224114	-0.342955	0.426187	0.999628	ENSG00000224114	RP11-343H5.4	1	206869182	206869614	NA		pseudogene
ENSG00000180667	0.176516	0.555578	0.999628	ENSG00000180667	YOD1	1	207217194	207226325	55432	YOD1 deubiquitinase [Source:HGNC Symbol;Acc:25035]	protein_coding
ENSG00000123836	0.346402	0.181708	0.999628	ENSG00000123836	PFKFB2	1	207222801	207254369	5208	6-phosphofructo-2-kinase/fructose-2,6-biphosphatase 2 [Source:HGNC Symbol;Acc:8873]	protein_coding
ENSG00000196352	0.0772472	0.722942	0.999628	ENSG00000196352	CD55	1	207494853	207534311	1604	CD55 molecule, decay accelerating factor for complement (Cromer blood group) [Source:HGNC Symbol;Acc:2665]	protein_coding
ENSG00000117335	0.130514	0.416563	0.999628	ENSG00000117335	CD46	1	207925402	207968858	4179	CD46 molecule, complement regulatory protein [Source:HGNC Symbol;Acc:6953]	protein_coding
ENSG00000203709	0.659409	0.450046	0.999628	ENSG00000203709	C1orf132	1	207974863	208042495	407026	chromosome 1 open reading frame 132 [Source:HGNC Symbol;Acc:32018]	processed_transcript
ENSG00000008118	0.618173	0.329463	0.999628	ENSG00000008118	CAMK1G	1	209757062	209787283	57172	calcium/calmodulin-dependent protein kinase IG [Source:HGNC Symbol;Acc:14585]	protein_coding
ENSG00000196878	-0.013737	0.970828	0.999628	ENSG00000196878	LAMB3	1	209788215	209825811	3914	laminin, beta 3 [Source:HGNC Symbol;Acc:6490]	protein_coding
ENSG00000117594	0.0878708	0.867255	0.999628	ENSG00000117594	HSD11B1	1	209859510	209908295	3290	hydroxysteroid (11-beta) dehydrogenase 1 [Source:HGNC Symbol;Acc:5208]	protein_coding
ENSG00000162757	0.00571253	0.990926	0.999628	ENSG00000162757	C1orf74	1	209955661	209957904	148304	chromosome 1 open reading frame 74 [Source:HGNC Symbol;Acc:26319]	protein_coding
ENSG00000117595	-0.084489	0.867267	0.999628	ENSG00000117595	IRF6	1	209959036	209979465	3664	interferon regulatory factor 6 [Source:HGNC Symbol;Acc:6121]	protein_coding
ENSG00000117597	0.0350708	0.878293	0.999628	ENSG00000117597	DIEXF	1	210001352	210030910	27042	digestive organ expansion factor homolog (zebrafish) [Source:HGNC Symbol;Acc:28440]	protein_coding
ENSG00000143469	0.080397	0.820351	0.999628	ENSG00000143469	SYT14	1	210111538	210337636	255928	synaptotagmin XIV [Source:HGNC Symbol;Acc:23143]	protein_coding
ENSG00000203706	-0.567309	0.449215	0.999628	ENSG00000203706	SERTAD4-AS1	1	210404801	210407392	574036	SERTAD4 antisense RNA 1 [Source:HGNC Symbol;Acc:32019]	antisense
ENSG00000054392	0.0055176	0.987002	0.999628	ENSG00000054392	HHAT	1	210501596	210849638	55733	hedgehog acyltransferase [Source:HGNC Symbol;Acc:18270]	protein_coding
ENSG00000224668	0.299704	0.715623	0.999628	ENSG00000224668	IPO8P1	1	211032519	211035627	NA	importin 8 pseudogene 1 [Source:HGNC Symbol;Acc:41955]	pseudogene
ENSG00000234004	0.366347	0.639901	0.999628	ENSG00000234004	RP11-543B16.1	1	211346819	211347193	NA		pseudogene
ENSG00000117625	0.201757	0.399093	0.999628	ENSG00000117625	RCOR3	1	211431719	211489727	55758	REST corepressor 3 [Source:HGNC Symbol;Acc:25594]	protein_coding
ENSG00000082512	0.187344	0.378898	0.999628	ENSG00000082512	TRAF5	1	211499957	211548288	7188	TNF receptor-associated factor 5 [Source:HGNC Symbol;Acc:12035]	protein_coding
ENSG00000153363	-0.127506	0.810868	0.999628	ENSG00000153363	LINC00467	1	211556145	211605878	84791	long intergenic non-protein coding RNA 467 [Source:HGNC Symbol;Acc:28227]	processed_transcript
ENSG00000170385	0.0246511	0.883969	0.999628	ENSG00000170385	SLC30A1	1	211744910	211752084	7779	solute carrier family 30 (zinc transporter), member 1 [Source:HGNC Symbol;Acc:11012]	protein_coding
ENSG00000143493	0.00457656	0.985053	0.999628	ENSG00000143493	INTS7	1	212113741	212208884	25896	integrator complex subunit 7 [Source:HGNC Symbol;Acc:24484]	protein_coding
ENSG00000143476	-0.0910865	0.845497	0.999628	ENSG00000143476	DTL	1	212208919	212280742	51514	denticleless E3 ubiquitin protein ligase homolog (Drosophila) [Source:HGNC Symbol;Acc:30288]	protein_coding
ENSG00000220749	-0.274867	0.52381	0.999628	ENSG00000220749	RPL21P28	1	212224829	212225371	NA	ribosomal protein L21 pseudogene 28 [Source:HGNC Symbol;Acc:36258]	pseudogene
ENSG00000066027	0.290256	0.158683	0.999628	ENSG00000066027	PPP2R5A	1	212458879	212535200	5525	protein phosphatase 2, regulatory subunit B', alpha [Source:HGNC Symbol;Acc:9309]	protein_coding
ENSG00000065600	0.00553493	0.987201	0.999628	ENSG00000065600	TMEM206	1	212537273	212588243	55248	transmembrane protein 206 [Source:HGNC Symbol;Acc:25593]	protein_coding
ENSG00000117691	-0.114216	0.545995	0.999628	ENSG00000117691	NENF	1	212606229	212619714	29937	neudesin neurotrophic factor [Source:HGNC Symbol;Acc:30384]	protein_coding
ENSG00000162772	-0.531094	0.228139	0.999628	ENSG00000162772	ATF3	1	212738676	212794119	467	activating transcription factor 3 [Source:HGNC Symbol;Acc:785]	protein_coding
ENSG00000117697	-0.180481	0.463378	0.999628	ENSG00000117697	NSL1	1	212899495	212965124	25936	NSL1, MIS12 kinetochore complex component [Source:HGNC Symbol;Acc:24548]	protein_coding
ENSG00000203705	-0.0233808	0.932324	0.999628	ENSG00000203705	TATDN3	1	212965170	212989968	128387	TatD DNase domain containing 3 [Source:HGNC Symbol;Acc:27010]	protein_coding
ENSG00000198468	-0.0245843	0.956809	0.999628	ENSG00000198468	FLVCR1-AS1	1	213025450	213031430	642946	FLVCR1 antisense RNA 1 (head to head) [Source:HGNC Symbol;Acc:39077]	lincRNA
ENSG00000162769	-0.119619	0.771145	0.999628	ENSG00000162769	FLVCR1	1	213031597	213072705	28982	feline leukemia virus subgroup C cellular receptor 1 [Source:HGNC Symbol;Acc:24682]	protein_coding
ENSG00000174606	0.0710724	0.75897	0.999628	ENSG00000174606	ANGEL2	1	213165524	213189168	90806	angel homolog 2 (Drosophila) [Source:HGNC Symbol;Acc:30534]	protein_coding
ENSG00000136643	-0.0397961	0.841567	0.999628	ENSG00000136643	RPS6KC1	1	213224589	213448116	26750	ribosomal protein S6 kinase, 52kDa, polypeptide 1 [Source:HGNC Symbol;Acc:10439]	protein_coding
ENSG00000117707	0.368984	0.595617	0.999628	ENSG00000117707	PROX1	1	214156524	214214595	5629	prospero homeobox 1 [Source:HGNC Symbol;Acc:9459]	protein_coding
ENSG00000143499	-0.0979683	0.660021	0.999628	ENSG00000143499	SMYD2	1	214454445	214510474	56950	SET and MYND domain containing 2 [Source:HGNC Symbol;Acc:20982]	protein_coding
ENSG00000213036	0.760646	0.410621	0.999628	ENSG00000213036	RP11-365D23.4	1	214656156	214656730	NA		pseudogene
ENSG00000117724	0.158488	0.738797	0.999628	ENSG00000117724	CENPF	1	214776538	214837931	1063	centromere protein F, 350/400kDa [Source:HGNC Symbol;Acc:1857]	protein_coding
ENSG00000082482	0.385091	0.18189	0.999628	ENSG00000082482	KCNK2	1	215179118	215410436	3776	potassium channel, subfamily K, member 2 [Source:HGNC Symbol;Acc:6277]	protein_coding
ENSG00000092978	0.0874552	0.765125	0.999628	ENSG00000092978	GPATCH2	1	217600334	217804424	55105	G patch domain containing 2 [Source:HGNC Symbol;Acc:25499]	protein_coding
ENSG00000162814	-0.210566	0.795289	0.999628	ENSG00000162814	SPATA17	1	217804666	218045038	128153	spermatogenesis associated 17 [Source:HGNC Symbol;Acc:25184]	protein_coding
ENSG00000067533	-0.0948054	0.689832	0.999628	ENSG00000067533	RRP15	1	218458629	218511325	51018	ribosomal RNA processing 15 homolog (S. cerevisiae) [Source:HGNC Symbol;Acc:24255]	protein_coding
ENSG00000092969	-0.229929	0.180555	0.999628	ENSG00000092969	TGFB2	1	218519577	218617961	7042	transforming growth factor, beta 2 [Source:HGNC Symbol;Acc:11768]	protein_coding
ENSG00000143353	0.0686523	0.790262	0.999628	ENSG00000143353	LYPLAL1	1	219347186	219386207	127018	lysophospholipase-like 1 [Source:HGNC Symbol;Acc:20440]	protein_coding
ENSG00000215817	0.120923	0.894729	0.999628	ENSG00000215817	ZC3H11B	1	219782859	219786462	NA	zinc finger CCCH-type containing 11B pseudogene [Source:HGNC Symbol;Acc:25659]	pseudogene
ENSG00000136628	0.0760115	0.621758	0.999628	ENSG00000136628	EPRS	1	220141943	220220000	2058	glutamyl-prolyl-tRNA synthetase [Source:HGNC Symbol;Acc:3418]	protein_coding
ENSG00000162813	-0.0905591	0.701607	0.999628	ENSG00000162813	BPNT1	1	220230824	220263804	10380	3'(2'), 5'-bisphosphate nucleotidase 1 [Source:HGNC Symbol;Acc:1096]	protein_coding
ENSG00000067704	0.0492066	0.762053	0.999628	ENSG00000067704	IARS2	1	220267444	220321380	55699	isoleucyl-tRNA synthetase 2, mitochondrial [Source:HGNC Symbol;Acc:29685]	protein_coding
ENSG00000118873	0.127983	0.466742	0.999628	ENSG00000118873	RAB3GAP2	1	220321635	220445796	6791	RAB3 GTPase activating protein subunit 2 (non-catalytic) [Source:HGNC Symbol;Acc:17168]	protein_coding
ENSG00000218283	0.0224983	0.910249	0.999628	ENSG00000218283	MORF4L1P1	1	220426912	220427878	NA	mortality factor 4 like 1 pseudogene 1 [Source:HGNC Symbol;Acc:20400]	pseudogene
ENSG00000116141	0.125132	0.73654	0.999628	ENSG00000116141	MARK1	1	220701568	220837803	4139	MAP/microtubule affinity-regulating kinase 1 [Source:HGNC Symbol;Acc:6896]	protein_coding
ENSG00000162817	-0.12376	0.784391	0.999628	ENSG00000162817	C1orf115	1	220863187	220872499	79762	chromosome 1 open reading frame 115 [Source:HGNC Symbol;Acc:25873]	protein_coding
ENSG00000117791	0.138279	0.683699	0.999628	ENSG00000117791	44987	1	220921567	220958150	54996	mitochondrial amidoxime reducing component 2 [Source:HGNC Symbol;Acc:26064]	protein_coding
ENSG00000186205	0.533025	0.202828	0.999628	ENSG00000186205	44986	1	220960101	220987735	64757	mitochondrial amidoxime reducing component 1 [Source:HGNC Symbol;Acc:26189]	protein_coding
ENSG00000143498	-0.385022	0.455169	0.999628	ENSG00000143498	TAF1A	1	222731244	222763275	9015	TATA box binding protein (TBP)-associated factor, RNA polymerase I, A, 48kDa [Source:HGNC Symbol;Acc:11532]	protein_coding
ENSG00000225265	0.10032	0.899456	0.999628	ENSG00000225265	RP11-378J18.3	1	222763167	222766374	100506161		antisense
ENSG00000154305	0.118228	0.49723	0.999628	ENSG00000154305	MIA3	1	222791428	222841354	375056	melanoma inhibitory activity family, member 3 [Source:HGNC Symbol;Acc:24008]	protein_coding
ENSG00000272750	0.129351	0.878752	0.999628	ENSG00000272750	RP11-378J18.8	1	222832209	222834854	NA		antisense
ENSG00000186063	0.146159	0.387986	0.999628	ENSG00000186063	AIDA	1	222841355	222886552	64853	axin interactor, dorsalization associated [Source:HGNC Symbol;Acc:25761]	protein_coding
ENSG00000162819	0.12148	0.514822	0.999628	ENSG00000162819	BROX	1	222885895	222908538	148362	BRO1 domain and CAAX motif containing [Source:HGNC Symbol;Acc:26512]	protein_coding
ENSG00000197520	-0.264598	0.690521	0.999628	ENSG00000197520	FAM177B	1	222910549	222924147	400823	family with sequence similarity 177, member B [Source:HGNC Symbol;Acc:34395]	protein_coding
ENSG00000228106	-0.538839	0.439076	0.999628	ENSG00000228106	RP11-452F19.3	1	222988364	223010726	NA		lincRNA
ENSG00000154309	-0.153441	0.630597	0.999628	ENSG00000154309	DISP1	1	222988406	223179337	84976	dispatched homolog 1 (Drosophila) [Source:HGNC Symbol;Acc:19711]	protein_coding
ENSG00000162909	0.0721889	0.62682	0.999628	ENSG00000162909	CAPN2	1	223889295	223963720	824	calpain 2, (m/II) large subunit [Source:HGNC Symbol;Acc:1479]	protein_coding
ENSG00000143514	0.286537	0.250764	0.999628	ENSG00000143514	TP53BP2	1	223967601	224033674	7159	tumor protein p53 binding protein, 2 [Source:HGNC Symbol;Acc:12000]	protein_coding
ENSG00000188460	0.309315	0.608841	0.999628	ENSG00000188460	ACTBP11	1	224051428	224052553	NA	actin, beta pseudogene 11 [Source:HGNC Symbol;Acc:33971]	pseudogene
ENSG00000143756	0.173748	0.354583	0.999628	ENSG00000143756	FBXO28	1	224301789	224349749	23219	F-box protein 28 [Source:HGNC Symbol;Acc:29046]	protein_coding
ENSG00000143753	0.0119706	0.938177	0.999628	ENSG00000143753	DEGS1	1	224363458	224381143	8560	delta(4)-desaturase, sphingolipid 1 [Source:HGNC Symbol;Acc:13709]	protein_coding
ENSG00000143748	-0.223938	0.393818	0.999628	ENSG00000143748	NVL	1	224415036	224518089	4931	nuclear VCP-like [Source:HGNC Symbol;Acc:8070]	protein_coding
ENSG00000143771	-0.0185197	0.917122	0.999628	ENSG00000143771	CNIH4	1	224544552	224567161	29097	cornichon family AMPA receptor auxiliary protein 4 [Source:HGNC Symbol;Acc:25013]	protein_coding
ENSG00000162923	-0.0537708	0.737622	0.999628	ENSG00000162923	WDR26	1	224572845	224624735	80232	WD repeat domain 26 [Source:HGNC Symbol;Acc:21208]	protein_coding
ENSG00000143786	-0.191665	0.750445	0.999628	ENSG00000143786	CNIH3	1	224622362	224928251	149111	cornichon family AMPA receptor auxiliary protein 3 [Source:HGNC Symbol;Acc:26802]	protein_coding
ENSG00000185842	0.100294	0.860379	0.999628	ENSG00000185842	DNAH14	1	225083964	225586996	127602	dynein, axonemal, heavy chain 14 [Source:HGNC Symbol;Acc:2945]	protein_coding
ENSG00000143815	0.322833	0.191714	0.999628	ENSG00000143815	LBR	1	225589204	225616627	3930	lamin B receptor [Source:HGNC Symbol;Acc:6518]	protein_coding
ENSG00000227496	0.339512	0.507163	0.999628	ENSG00000227496	RP11-145A3.1	1	225888306	225939945	NA		antisense
ENSG00000143742	0.0637456	0.691709	0.999628	ENSG00000143742	SRP9	1	225965531	225978168	6726	signal recognition particle 9kDa [Source:HGNC Symbol;Acc:11304]	protein_coding
ENSG00000143819	-0.086467	0.606123	0.999628	ENSG00000143819	EPHX1	1	225997794	226033260	2052	epoxide hydrolase 1, microsomal (xenobiotic) [Source:HGNC Symbol;Acc:3401]	protein_coding
ENSG00000196187	-0.178483	0.437411	0.999628	ENSG00000196187	TMEM63A	1	226033237	226070069	9725	transmembrane protein 63A [Source:HGNC Symbol;Acc:29118]	protein_coding
ENSG00000143811	-0.160091	0.488302	0.999628	ENSG00000143811	PYCR2	1	226107578	226111978	29920	pyrroline-5-carboxylate reductase family, member 2 [Source:HGNC Symbol;Acc:30262]	protein_coding
ENSG00000143768	-0.411879	0.629573	0.999628	ENSG00000143768	LEFTY2	1	226124298	226129189	7044	left-right determination factor 2 [Source:HGNC Symbol;Acc:3122]	protein_coding
ENSG00000143751	0.186463	0.40905	0.999628	ENSG00000143751	SDE2	1	226170403	226187032	163859	SDE2 telomere maintenance homolog (S. pombe) [Source:HGNC Symbol;Acc:26643]	protein_coding
ENSG00000163041	-0.152012	0.354154	0.999628	ENSG00000163041	H3F3A	1	226249552	226259702	3020	H3 histone, family 3A [Source:HGNC Symbol;Acc:4764]	protein_coding
ENSG00000182827	0.0295366	0.866304	0.999628	ENSG00000182827	ACBD3	1	226332380	226374431	64746	acyl-CoA binding domain containing 3 [Source:HGNC Symbol;Acc:15453]	protein_coding
ENSG00000183814	-0.0573245	0.904006	0.999628	ENSG00000183814	LIN9	1	226418850	226497570	286826	lin-9 homolog (C. elegans) [Source:HGNC Symbol;Acc:30830]	protein_coding
ENSG00000143799	0.177899	0.311466	0.999628	ENSG00000143799	PARP1	1	226548392	226595780	142	poly (ADP-ribose) polymerase 1 [Source:HGNC Symbol;Acc:270]	protein_coding
ENSG00000229965	-0.44108	0.53496	0.999628	ENSG00000229965	RP11-118H4.1	1	226626265	226627045	NA		pseudogene
ENSG00000143772	0.21453	0.245279	0.999628	ENSG00000143772	ITPKB	1	226819391	226927024	3707	inositol-trisphosphate 3-kinase B [Source:HGNC Symbol;Acc:6179]	protein_coding
ENSG00000143801	-0.00821252	0.970043	0.999628	ENSG00000143801	PSEN2	1	227057885	227083806	5664	presenilin 2 (Alzheimer disease 4) [Source:HGNC Symbol;Acc:9509]	protein_coding
ENSG00000163050	-0.00335486	0.990401	0.999628	ENSG00000163050	ADCK3	1	227085237	227175246	56997	aarF domain containing kinase 3 [Source:HGNC Symbol;Acc:16812]	protein_coding
ENSG00000143776	0.192308	0.238275	0.999628	ENSG00000143776	CDC42BPA	1	227177566	227506175	8476	CDC42 binding protein kinase alpha (DMPK-like) [Source:HGNC Symbol;Acc:1737]	protein_coding
ENSG00000181450	0.541262	0.195442	0.999628	ENSG00000181450	ZNF678	1	227751244	227865144	339500	zinc finger protein 678 [Source:HGNC Symbol;Acc:28652]	protein_coding
ENSG00000143740	-0.157941	0.498849	0.999628	ENSG00000143740	SNAP47	1	227916240	227968927	116841	synaptosomal-associated protein, 47kDa [Source:HGNC Symbol;Acc:30669]	protein_coding
ENSG00000081692	-0.127436	0.607397	0.999628	ENSG00000081692	JMJD4	1	227918126	227923112	65094	jumonji domain containing 4 [Source:HGNC Symbol;Acc:25724]	protein_coding
ENSG00000143761	-0.0253424	0.866992	0.999628	ENSG00000143761	ARF1	1	228270361	228286912	375	ADP-ribosylation factor 1 [Source:HGNC Symbol;Acc:652]	protein_coding
ENSG00000143793	-0.0299691	0.947404	0.999628	ENSG00000143793	C1orf35	1	228288427	228293112	79169	chromosome 1 open reading frame 35 [Source:HGNC Symbol;Acc:19032]	protein_coding
ENSG00000162910	-0.388173	0.215853	0.999628	ENSG00000162910	MRPL55	1	228294380	228297013	128308	mitochondrial ribosomal protein L55 [Source:HGNC Symbol;Acc:16686]	protein_coding
ENSG00000181873	0.107266	0.787465	0.999628	ENSG00000181873	IBA57	1	228353516	228369958	200205	IBA57, iron-sulfur cluster assembly homolog (S. cerevisiae) [Source:HGNC Symbol;Acc:27302]	protein_coding
ENSG00000154358	-0.156155	0.756339	0.999628	ENSG00000154358	OBSCN	1	228395831	228566577	84033	obscurin, cytoskeletal calmodulin and titin-interacting RhoGEF [Source:HGNC Symbol;Acc:15719]	protein_coding
ENSG00000269890	-0.310787	0.727049	0.999628	ENSG00000269890	RP5-1139B12.2	1	228458144	228462098	NA		antisense
ENSG00000154370	-0.115058	0.701678	0.999628	ENSG00000154370	TRIM11	1	228581374	228594541	81559	tripartite motif containing 11 [Source:HGNC Symbol;Acc:16281]	protein_coding
ENSG00000181218	-0.883998	0.320469	0.999628	ENSG00000181218	HIST3H2A	1	228645065	228645560	92815	histone cluster 3, H2a [Source:HGNC Symbol;Acc:20507]	protein_coding
ENSG00000168159	-0.184622	0.27051	0.999628	ENSG00000168159	RNF187	1	228674762	228683467	149603	ring finger protein 187 [Source:HGNC Symbol;Acc:27146]	protein_coding
ENSG00000234975	0.0330822	0.879373	0.999628	ENSG00000234975	FTH1P2	1	228823162	228823574	NA	ferritin, heavy polypeptide 1 pseudogene 2 [Source:HGNC Symbol;Acc:3989]	pseudogene
ENSG00000116574	0.48077	0.37022	0.999628	ENSG00000116574	RHOU	1	228870824	228882416	58480	ras homolog family member U [Source:HGNC Symbol;Acc:17794]	protein_coding
ENSG00000168118	0.0921034	0.653126	0.999628	ENSG00000168118	RAB4A	1	229406822	229441641	5867	RAB4A, member RAS oncogene family [Source:HGNC Symbol;Acc:9781]	protein_coding
ENSG00000154429	0.0399817	0.889854	0.999628	ENSG00000154429	CCSAP	1	229456758	229479041	126731	centriole, cilia and spindle-associated protein [Source:HGNC Symbol;Acc:29578]	protein_coding
ENSG00000143632	0.307574	0.646326	0.999628	ENSG00000143632	ACTA1	1	229566992	229569845	58	actin, alpha 1, skeletal muscle [Source:HGNC Symbol;Acc:129]	protein_coding
ENSG00000069248	0.119098	0.527597	0.999628	ENSG00000069248	NUP133	1	229577045	229644103	55746	nucleoporin 133kDa [Source:HGNC Symbol;Acc:18016]	protein_coding
ENSG00000135776	0.340303	0.160123	0.999628	ENSG00000135776	ABCB10	1	229652329	229694442	23456	ATP-binding cassette, sub-family B (MDR/TAP), member 10 [Source:HGNC Symbol;Acc:41]	protein_coding
ENSG00000135801	0.00580911	0.981149	0.999628	ENSG00000135801	TAF5L	1	229728858	229761794	27097	TAF5-like RNA polymerase II, p300/CBP-associated factor (PCAF)-associated factor, 65kDa [Source:HGNC Symbol;Acc:17304]	protein_coding
ENSG00000135763	0.167084	0.53887	0.999628	ENSG00000135763	URB2	1	229761981	229795946	9816	URB2 ribosome biogenesis 2 homolog (S. cerevisiae) [Source:HGNC Symbol;Acc:28967]	protein_coding
ENSG00000143641	-0.0756268	0.633721	0.999628	ENSG00000143641	GALNT2	1	230193536	230417870	2590	UDP-N-acetyl-alpha-D-galactosamine:polypeptide N-acetylgalactosaminyltransferase 2 (GalNAc-T2) [Source:HGNC Symbol;Acc:4124]	protein_coding
ENSG00000135775	0.0529223	0.811644	0.999628	ENSG00000135775	COG2	1	230778235	230829728	22796	component of oligomeric golgi complex 2 [Source:HGNC Symbol;Acc:6546]	protein_coding
ENSG00000135744	-0.439543	0.265774	0.999628	ENSG00000135744	AGT	1	230838269	230850043	183	angiotensinogen (serpin peptidase inhibitor, clade A, member 8) [Source:HGNC Symbol;Acc:333]	protein_coding
ENSG00000119280	0.129258	0.424175	0.999628	ENSG00000119280	C1orf198	1	230972865	231005335	84886	chromosome 1 open reading frame 198 [Source:HGNC Symbol;Acc:25900]	protein_coding
ENSG00000143643	0.188743	0.466892	0.999628	ENSG00000143643	TTC13	1	231041989	231114621	79573	tetratricopeptide repeat domain 13 [Source:HGNC Symbol;Acc:26204]	protein_coding
ENSG00000173409	-0.095837	0.692809	0.999628	ENSG00000173409	ARV1	1	231114727	231136341	64801	ARV1 homolog (S. cerevisiae) [Source:HGNC Symbol;Acc:29561]	protein_coding
ENSG00000182118	0.540536	0.297293	0.999628	ENSG00000182118	FAM89A	1	231154704	231175992	375061	family with sequence similarity 89, member A [Source:HGNC Symbol;Acc:25057]	protein_coding
ENSG00000143633	-0.0524027	0.884564	0.999628	ENSG00000143633	C1orf131	1	231359509	231376933	128061	chromosome 1 open reading frame 131 [Source:HGNC Symbol;Acc:25332]	protein_coding
ENSG00000116906	0.0589002	0.747106	0.999628	ENSG00000116906	GNPAT	1	231376953	231413719	8443	glyceronephosphate O-acyltransferase [Source:HGNC Symbol;Acc:4416]	protein_coding
ENSG00000116903	0.34	0.129884	0.999628	ENSG00000116903	EXOC8	1	231468480	231473598	149371	exocyst complex component 8 [Source:HGNC Symbol;Acc:24659]	protein_coding
ENSG00000010072	-0.064019	0.815862	0.999628	ENSG00000010072	SPRTN	1	231472850	231490769	83932	SprT-like N-terminal domain [Source:HGNC Symbol;Acc:25356]	protein_coding
ENSG00000135766	0.046434	0.787092	0.999628	ENSG00000135766	EGLN1	1	231499497	231560790	54583	egl-9 family hypoxia-inducible factor 1 [Source:HGNC Symbol;Acc:1232]	protein_coding
ENSG00000233461	-0.0343484	0.945004	0.999628	ENSG00000233461	RP11-295G20.2	1	231658134	231664302	101927626		antisense
ENSG00000116918	0.0413756	0.83634	0.999628	ENSG00000116918	TSNAX	1	231664399	231702270	7257	translin-associated factor X [Source:HGNC Symbol;Acc:12380]	protein_coding
ENSG00000162946	0.0683709	0.887563	0.999628	ENSG00000162946	DISC1	1	231762561	232177018	27185	disrupted in schizophrenia 1 [Source:HGNC Symbol;Acc:2888]	protein_coding
ENSG00000116991	0.298184	0.273868	0.999628	ENSG00000116991	SIPA1L2	1	232533711	232697304	57568	signal-induced proliferation-associated 1 like 2 [Source:HGNC Symbol;Acc:23800]	protein_coding
ENSG00000212916	0.0812656	0.887657	0.999628	ENSG00000212916	MAP10	1	232940643	232946092	54627	microtubule-associated protein 10 [Source:HGNC Symbol;Acc:29265]	protein_coding
ENSG00000135778	0.0495981	0.805405	0.999628	ENSG00000135778	NTPCR	1	233086351	233119628	84284	nucleoside-triphosphatase, cancer-related [Source:HGNC Symbol;Acc:28204]	protein_coding
ENSG00000135749	0.126867	0.605638	0.999628	ENSG00000135749	PCNXL2	1	233119181	233431459	80003	pecanex-like 2 (Drosophila) [Source:HGNC Symbol;Acc:8736]	protein_coding
ENSG00000135750	0.267623	0.476548	0.999628	ENSG00000135750	KCNK1	1	233749750	233808258	3775	potassium channel, subfamily K, member 1 [Source:HGNC Symbol;Acc:6272]	protein_coding
ENSG00000235605	-0.202104	0.633021	0.999628	ENSG00000235605	RP5-827C21.1	1	234492450	234492887	NA		pseudogene
ENSG00000168275	-0.34068	0.248924	0.999628	ENSG00000168275	COA6	1	234509202	234519795	388753	cytochrome c oxidase assembly factor 6 homolog (S. cerevisiae) [Source:HGNC Symbol;Acc:18025]	protein_coding
ENSG00000059588	0.169097	0.537126	0.999628	ENSG00000059588	TARBP1	1	234527059	234614849	6894	TAR (HIV-1) RNA binding protein 1 [Source:HGNC Symbol;Acc:11568]	protein_coding
ENSG00000231768	0.818159	0.307362	0.999628	ENSG00000231768	RP5-855F14.1	1	234663637	234667525	100506795		lincRNA
ENSG00000168264	-0.176434	0.353457	0.999628	ENSG00000168264	IRF2BP2	1	234740015	234745271	359948	interferon regulatory factor 2 binding protein 2 [Source:HGNC Symbol;Acc:21729]	protein_coding
ENSG00000173726	0.0807431	0.599458	0.999628	ENSG00000173726	TOMM20	1	235272651	235292251	9804	translocase of outer mitochondrial membrane 20 homolog (yeast) [Source:HGNC Symbol;Acc:20947]	protein_coding
ENSG00000054267	0.167579	0.455232	0.999628	ENSG00000054267	ARID4B	1	235294949	235491534	51742	AT rich interactive domain 4B (RBP1-like) [Source:HGNC Symbol;Acc:15550]	protein_coding
ENSG00000152904	0.0139502	0.941006	0.999628	ENSG00000152904	GGPS1	1	235490665	235507847	9453	geranylgeranyl diphosphate synthase 1 [Source:HGNC Symbol;Acc:4249]	protein_coding
ENSG00000116957	0.0100296	0.967967	0.999628	ENSG00000116957	TBCE	1	235530675	235612283	6905	tubulin folding cofactor E [Source:HGNC Symbol;Acc:11582]	protein_coding
ENSG00000162885	0.201953	0.41979	0.999628	ENSG00000162885	B3GALNT2	1	235613238	235667781	148789	beta-1,3-N-acetylgalactosaminyltransferase 2 [Source:HGNC Symbol;Acc:28596]	protein_coding
ENSG00000143669	0.125599	0.635208	0.999628	ENSG00000143669	LYST	1	235824341	236046940	1130	lysosomal trafficking regulator [Source:HGNC Symbol;Acc:1968]	protein_coding
ENSG00000235674	0.56453	0.34481	0.999628	ENSG00000235674	LDHAP2	1	235901305	235902289	NA	lactate dehydrogenase A pseudogene 2 [Source:HGNC Symbol;Acc:6537]	pseudogene
ENSG00000077585	0.0298107	0.891133	0.999628	ENSG00000077585	GPR137B	1	236305832	236385165	7107	G protein-coupled receptor 137B [Source:HGNC Symbol;Acc:11862]	protein_coding
ENSG00000086619	0.200228	0.525599	0.999628	ENSG00000086619	ERO1LB	1	236378855	236445319	56605	ERO1-like beta (S. cerevisiae) [Source:HGNC Symbol;Acc:14355]	protein_coding
ENSG00000116977	0.0981684	0.579235	0.999628	ENSG00000116977	LGALS8	1	236681300	236716281	3964	lectin, galactoside-binding, soluble, 8 [Source:HGNC Symbol;Acc:6569]	protein_coding
ENSG00000119285	0.176571	0.343802	0.999628	ENSG00000119285	HEATR1	1	236712305	236767804	55127	HEAT repeat containing 1 [Source:HGNC Symbol;Acc:25517]	protein_coding
ENSG00000116984	0.187518	0.330849	0.999628	ENSG00000116984	MTR	1	236958610	237067281	4548	5-methyltetrahydrofolate-homocysteine methyltransferase [Source:HGNC Symbol;Acc:7468]	protein_coding
ENSG00000237991	-0.563959	0.468409	0.999628	ENSG00000237991	RPL35P1	1	237144637	237145008	NA	ribosomal protein L35 pseudogene 1 [Source:HGNC Symbol;Acc:36695]	pseudogene
ENSG00000215808	-0.420558	0.311742	0.999628	ENSG00000215808	LINC01139	1	238643684	238649323	339535	long intergenic non-protein coding RNA 1139 [Source:HGNC Symbol;Acc:27924]	lincRNA
ENSG00000133019	-0.242449	0.358144	0.999628	ENSG00000133019	CHRM3	1	239549865	240078750	1131	cholinergic receptor, muscarinic 3 [Source:HGNC Symbol;Acc:1952]	protein_coding
ENSG00000155816	-0.218534	0.332399	0.999628	ENSG00000155816	FMN2	1	240177648	240638489	56776	formin 2 [Source:HGNC Symbol;Acc:14074]	protein_coding
ENSG00000228818	0.0372427	0.945716	0.999628	ENSG00000228818	RP11-567G24.1	1	240305970	240308689	NA		pseudogene
ENSG00000182901	-0.53609	0.5456	0.999628	ENSG00000182901	RGS7	1	240931554	241520530	6000	regulator of G-protein signaling 7 [Source:HGNC Symbol;Acc:10003]	protein_coding
ENSG00000091483	-0.109168	0.550568	0.999628	ENSG00000091483	FH	1	241660903	241683061	2271	fumarate hydratase [Source:HGNC Symbol;Acc:3700]	protein_coding
ENSG00000174371	0.0456278	0.949738	0.999628	ENSG00000174371	EXO1	1	242011269	242058450	9156	exonuclease 1 [Source:HGNC Symbol;Acc:3511]	protein_coding
ENSG00000197769	0.198866	0.832298	0.999628	ENSG00000197769	MAP1LC3C	1	242158792	242162375	440738	microtubule-associated protein 1 light chain 3 gamma [Source:HGNC Symbol;Acc:13353]	protein_coding
ENSG00000143702	-0.366859	0.0981424	0.999628	ENSG00000143702	CEP170	1	243287730	243418650	9859	centrosomal protein 170kDa [Source:HGNC Symbol;Acc:28920]	protein_coding
ENSG00000054282	-0.240838	0.368841	0.999628	ENSG00000054282	SDCCAG8	1	243419320	243663394	10806	serologically defined colon cancer antigen 8 [Source:HGNC Symbol;Acc:10671]	protein_coding
ENSG00000117020	0.112077	0.508411	0.999628	ENSG00000117020	AKT3	1	243651535	244014381	10000	v-akt murine thymoma viral oncogene homolog 3 [Source:HGNC Symbol;Acc:393]	protein_coding
ENSG00000179456	-0.169804	0.471963	0.999628	ENSG00000179456	ZBTB18	1	244214585	244220778	10472	zinc finger and BTB domain containing 18 [Source:HGNC Symbol;Acc:13030]	protein_coding
ENSG00000035687	-0.127781	0.481097	0.999628	ENSG00000035687	ADSS	1	244571796	244615436	159	adenylosuccinate synthase [Source:HGNC Symbol;Acc:292]	protein_coding
ENSG00000121644	0.241663	0.176963	0.999628	ENSG00000121644	DESI2	1	244816237	244872335	51029	desumoylating isopeptidase 2 [Source:HGNC Symbol;Acc:24264]	protein_coding
ENSG00000203667	-0.0183315	0.916954	0.999628	ENSG00000203667	COX20	1	244998624	245008359	116228	COX20 cytochrome C oxidase assembly factor [Source:HGNC Symbol;Acc:26970]	protein_coding
ENSG00000188206	0.187468	0.808615	0.999628	ENSG00000188206	HNRNPU-AS1	1	245003940	245018799	284702	HNRNPU antisense RNA 1 [Source:HGNC Symbol;Acc:27651]	antisense
ENSG00000153187	0.146664	0.346638	0.999628	ENSG00000153187	HNRNPU	1	245014468	245027844	3192	heterogeneous nuclear ribonucleoprotein U (scaffold attachment factor A) [Source:HGNC Symbol;Acc:5048]	protein_coding
ENSG00000203666	-0.00796938	0.981682	0.999628	ENSG00000203666	EFCAB2	1	245133007	245290466	84288	EF-hand calcium binding domain 2 [Source:HGNC Symbol;Acc:28166]	protein_coding
ENSG00000162849	-0.0434946	0.900746	0.999628	ENSG00000162849	KIF26B	1	245318287	245872733	55083	kinesin family member 26B [Source:HGNC Symbol;Acc:25484]	protein_coding
ENSG00000185420	-0.199066	0.378761	0.999628	ENSG00000185420	SMYD3	1	245912642	246670614	64754	SET and MYND domain containing 3 [Source:HGNC Symbol;Acc:15513]	protein_coding
ENSG00000162851	-0.0234501	0.924037	0.999628	ENSG00000162851	TFB2M	1	246703862	246729626	64216	transcription factor B2, mitochondrial [Source:HGNC Symbol;Acc:18559]	protein_coding
ENSG00000162852	0.0523795	0.782535	0.999628	ENSG00000162852	CNST	1	246729746	246831886	163882	consortin, connexin sorting protein [Source:HGNC Symbol;Acc:26486]	protein_coding
ENSG00000143653	-0.0938766	0.613383	0.999628	ENSG00000143653	SCCPDH	1	246887349	246931439	51097	saccharopine dehydrogenase (putative) [Source:HGNC Symbol;Acc:24275]	protein_coding
ENSG00000153207	0.17299	0.370901	0.999628	ENSG00000153207	AHCTF1	1	247002400	247095280	25909	AT hook containing transcription factor 1 [Source:HGNC Symbol;Acc:24618]	protein_coding
ENSG00000135747	0.174891	0.693807	0.999628	ENSG00000135747	ZNF670	1	247108849	247242113	93474	zinc finger protein 670 [Source:HGNC Symbol;Acc:28167]	protein_coding
ENSG00000188295	0.179264	0.67015	0.999628	ENSG00000188295	ZNF669	1	247263264	247267674	79862	zinc finger protein 669 [Source:HGNC Symbol;Acc:25736]	protein_coding
ENSG00000196418	0.532903	0.335077	0.999628	ENSG00000196418	ZNF124	1	247285277	247335318	7678	zinc finger protein 124 [Source:HGNC Symbol;Acc:12907]	protein_coding
ENSG00000227671	0.557767	0.269957	0.999628	ENSG00000227671	MIR3916	1	247353153	247374158	100500849	microRNA 3916 [Source:HGNC Symbol;Acc:38912]	pseudogene
ENSG00000214144	-0.2177	0.811965	0.999628	ENSG00000214144	RP11-488L18.1	1	247393242	247395182	NA		pseudogene
ENSG00000162714	-0.136186	0.574773	0.999628	ENSG00000162714	ZNF496	1	247460714	247495148	84838	zinc finger protein 496 [Source:HGNC Symbol;Acc:23713]	protein_coding
ENSG00000171161	-0.187978	0.532267	0.999628	ENSG00000171161	ZNF672	1	249132409	249143716	79894	zinc finger protein 672 [Source:HGNC Symbol;Acc:26179]	protein_coding
ENSG00000171163	-0.552892	0.397174	0.999628	ENSG00000171163	ZNF692	1	249144205	249153343	55657	zinc finger protein 692 [Source:HGNC Symbol;Acc:26049]	protein_coding
ENSG00000185220	0.059576	0.902817	0.999628	ENSG00000185220	PGBD2	1	249200395	249214145	267002	piggyBac transposable element derived 2 [Source:HGNC Symbol;Acc:19399]	protein_coding
ENSG00000184731	-0.160123	0.843846	0.999628	ENSG00000184731	FAM110C	2	38814	46870	642273	family with sequence similarity 110, member C [Source:HGNC Symbol;Acc:33340]	protein_coding
ENSG00000035115	0.111759	0.669587	0.999628	ENSG00000035115	SH3YL1	2	217730	266398	26751	SH3 and SYLF domain containing 1 [Source:HGNC Symbol;Acc:29546]	protein_coding
ENSG00000143727	-0.0474385	0.782277	0.999628	ENSG00000143727	ACP1	2	264140	278283	52	acid phosphatase 1, soluble [Source:HGNC Symbol;Acc:122]	protein_coding
ENSG00000151353	-0.1776	0.448184	0.999628	ENSG00000151353	TMEM18	2	667335	677439	129787	transmembrane protein 18 [Source:HGNC Symbol;Acc:25257]	protein_coding
ENSG00000130508	0.130694	0.385664	0.999628	ENSG00000130508	PXDN	2	1635659	1748624	7837	peroxidasin homolog (Drosophila) [Source:HGNC Symbol;Acc:14966]	protein_coding
ENSG00000032389	-0.191658	0.423304	0.999628	ENSG00000032389	TSSC1	2	3192696	3381653	7260	tumor suppressing subtransferable candidate 1 [Source:HGNC Symbol;Acc:12383]	protein_coding
ENSG00000171853	-0.277971	0.252941	0.999628	ENSG00000171853	TRAPPC12	2	3383446	3488865	51112	trafficking protein particle complex 12 [Source:HGNC Symbol;Acc:24284]	protein_coding
ENSG00000182551	-0.0418525	0.796662	0.999628	ENSG00000182551	ADI1	2	3501132	3523507	55256	acireductone dioxygenase 1 [Source:HGNC Symbol;Acc:30576]	protein_coding
ENSG00000171865	0.221557	0.340156	0.999628	ENSG00000171865	RNASEH1	2	3592383	3606206	246243	ribonuclease H1 [Source:HGNC Symbol;Acc:18466]	protein_coding
ENSG00000234171	-0.756477	0.153301	0.999628	ENSG00000234171	RNASEH1-AS1	2	3606082	3609324	100506054	RNASEH1 antisense RNA 1 [Source:HGNC Symbol;Acc:49289]	antisense
ENSG00000171863	-0.167842	0.265833	0.999628	ENSG00000171863	RPS7	2	3622795	3628509	6201	ribosomal protein S7 [Source:HGNC Symbol;Acc:10440]	protein_coding
ENSG00000188765	-0.518048	0.329917	0.999628	ENSG00000188765	TMSB4XP2	2	3665138	3665347	NA	thymosin beta 4, X-linked pseudogene 2 [Source:HGNC Symbol;Acc:11884]	pseudogene
ENSG00000134326	-0.0752596	0.862212	0.999628	ENSG00000134326	CMPK2	2	6980701	7006766	129607	cytidine monophosphate (UMP-CMP) kinase 2, mitochondrial [Source:HGNC Symbol;Acc:27015]	protein_coding
ENSG00000134321	-0.304427	0.401754	0.999628	ENSG00000134321	RSAD2	2	7005937	7038370	91543	radical S-adenosyl methionine domain containing 2 [Source:HGNC Symbol;Acc:30908]	protein_coding
ENSG00000115738	0.0257584	0.943119	0.999628	ENSG00000115738	ID2	2	8818975	8824583	3398	inhibitor of DNA binding 2, dominant negative helix-loop-helix protein [Source:HGNC Symbol;Acc:5361]	protein_coding
ENSG00000134313	0.0953428	0.569981	0.999628	ENSG00000134313	KIDINS220	2	8865408	8977760	57498	kinase D-interacting substrate, 220kDa [Source:HGNC Symbol;Acc:29508]	protein_coding
ENSG00000143797	-0.104523	0.525248	0.999628	ENSG00000143797	MBOAT2	2	8992820	9143942	129642	membrane bound O-acyltransferase domain containing 2 [Source:HGNC Symbol;Acc:25193]	protein_coding
ENSG00000119185	-0.128572	0.484935	0.999628	ENSG00000119185	ITGB1BP1	2	9543604	9563676	9270	integrin beta 1 binding protein 1 [Source:HGNC Symbol;Acc:23927]	protein_coding
ENSG00000119203	-0.015734	0.936652	0.999628	ENSG00000119203	CPSF3	2	9563697	9613230	51692	cleavage and polyadenylation specific factor 3, 73kDa [Source:HGNC Symbol;Acc:2326]	protein_coding
ENSG00000134330	-0.203636	0.342015	0.999628	ENSG00000134330	IAH1	2	9613787	9636672	285148	isoamyl acetate-hydrolyzing esterase 1 homolog (S. cerevisiae) [Source:HGNC Symbol;Acc:27696]	protein_coding
ENSG00000151694	0.0592803	0.77978	0.999628	ENSG00000151694	ADAM17	2	9628615	9695921	6868	ADAM metallopeptidase domain 17 [Source:HGNC Symbol;Acc:195]	protein_coding
ENSG00000134308	0.113157	0.461256	0.999628	ENSG00000134308	YWHAQ	2	9724101	9771143	10971	tyrosine 3-monooxygenase/tryptophan 5-monooxygenase activation protein, theta [Source:HGNC Symbol;Acc:12854]	protein_coding
ENSG00000115750	-0.00396265	0.989604	0.999628	ENSG00000115750	TAF1B	2	9983483	10074545	9014	TATA box binding protein (TBP)-associated factor, RNA polymerase I, B, 63kDa [Source:HGNC Symbol;Acc:11533]	protein_coding
ENSG00000269973	0.282709	0.693988	0.999628	ENSG00000269973	RP11-95D17.1	2	10076489	10079719	NA		lincRNA
ENSG00000260077	0.119785	0.872922	0.999628	ENSG00000260077	RP11-254F7.2	2	10179219	10180790	NA		lincRNA
ENSG00000172059	-0.218701	0.579486	0.999628	ENSG00000172059	KLF11	2	10182976	10194963	8462	Kruppel-like factor 11 [Source:HGNC Symbol;Acc:11811]	protein_coding
ENSG00000205795	-0.16385	0.672651	0.999628	ENSG00000205795	CYS1	2	10196907	10221071	192668	cystin 1 [Source:HGNC Symbol;Acc:18525]	protein_coding
ENSG00000171848	-0.268044	0.380729	0.999628	ENSG00000171848	RRM2	2	10262455	10271545	6241	ribonucleotide reductase M2 [Source:HGNC Symbol;Acc:10452]	protein_coding
ENSG00000115756	-0.355342	0.209108	0.999628	ENSG00000115756	HPCAL1	2	10443015	10567743	3241	hippocalcin-like 1 [Source:HGNC Symbol;Acc:5145]	protein_coding
ENSG00000115758	-0.106058	0.523447	0.999628	ENSG00000115758	ODC1	2	10580094	10588630	4953	ornithine decarboxylase 1 [Source:HGNC Symbol;Acc:8109]	protein_coding
ENSG00000115761	-0.0589187	0.781296	0.999628	ENSG00000115761	NOL10	2	10710892	10830101	79954	nucleolar protein 10 [Source:HGNC Symbol;Acc:25862]	protein_coding
ENSG00000143870	-0.0107856	0.942985	0.999628	ENSG00000143870	PDIA6	2	10923517	10978103	10130	protein disulfide isomerase family A, member 6 [Source:HGNC Symbol;Acc:30168]	protein_coding
ENSG00000162976	0.102842	0.65892	0.999628	ENSG00000162976	PQLC3	2	11295324	11319000	130814	PQ loop repeat containing 3 [Source:HGNC Symbol;Acc:28503]	protein_coding
ENSG00000169016	0.0531826	0.841036	0.999628	ENSG00000169016	E2F6	2	11584501	11606297	1876	E2F transcription factor 6 [Source:HGNC Symbol;Acc:3120]	protein_coding
ENSG00000134324	0.19035	0.314593	0.999628	ENSG00000134324	LPIN1	2	11817721	11967535	23175	lipin 1 [Source:HGNC Symbol;Acc:13345]	protein_coding
ENSG00000071575	0.395004	0.125604	0.999628	ENSG00000071575	TRIB2	2	12857015	12882860	28951	tribbles pseudokinase 2 [Source:HGNC Symbol;Acc:30809]	protein_coding
ENSG00000162981	0.450436	0.297277	0.999628	ENSG00000162981	FAM84A	2	14772810	14790933	151354	family with sequence similarity 84, member A [Source:HGNC Symbol;Acc:20743]	protein_coding
ENSG00000151779	0.0965057	0.588368	0.999628	ENSG00000151779	NBAS	2	15307032	15701454	51594	neuroblastoma amplified sequence [Source:HGNC Symbol;Acc:15625]	protein_coding
ENSG00000079785	-0.0256549	0.872353	0.999628	ENSG00000079785	DDX1	2	15731302	15771235	1653	DEAD (Asp-Glu-Ala-Asp) box helicase 1 [Source:HGNC Symbol;Acc:2734]	protein_coding
ENSG00000197872	0.317719	0.515699	0.999628	ENSG00000197872	FAM49A	2	16730727	16847599	81553	family with sequence similarity 49, member A [Source:HGNC Symbol;Acc:25373]	protein_coding
ENSG00000163032	-0.438864	0.588481	0.999628	ENSG00000163032	VSNL1	2	17720393	17838285	7447	visinin-like 1 [Source:HGNC Symbol;Acc:12722]	protein_coding
ENSG00000163029	0.317368	0.180216	0.999628	ENSG00000163029	SMC6	2	17845079	17981509	79677	structural maintenance of chromosomes 6 [Source:HGNC Symbol;Acc:20466]	protein_coding
ENSG00000178295	0.222904	0.486314	0.999628	ENSG00000178295	GEN1	2	17935125	17966632	348654	GEN1 Holliday junction 5' flap endonuclease [Source:HGNC Symbol;Acc:26881]	protein_coding
ENSG00000170745	-0.0694415	0.785688	0.999628	ENSG00000170745	KCNS3	2	18059114	18542882	3790	potassium voltage-gated channel, delayed-rectifier, subfamily S, member 3 [Source:HGNC Symbol;Acc:6302]	protein_coding
ENSG00000240857	-0.0251055	0.926614	0.999628	ENSG00000240857	RDH14	2	18735989	18741946	57665	retinol dehydrogenase 14 (all-trans/9-cis/11-cis) [Source:HGNC Symbol;Acc:19979]	protein_coding
ENSG00000143867	0.0928688	0.870995	0.999628	ENSG00000143867	OSR1	2	19551246	19558414	130497	odd-skipped related transciption factor 1 [Source:HGNC Symbol;Acc:8111]	protein_coding
ENSG00000183891	-0.511767	0.548627	0.999628	ENSG00000183891	TTC32	2	20096404	20101747	130502	tetratricopeptide repeat domain 32 [Source:HGNC Symbol;Acc:32954]	protein_coding
ENSG00000118965	0.138807	0.563686	0.999628	ENSG00000118965	WDR35	2	20110021	20189892	57539	WD repeat domain 35 [Source:HGNC Symbol;Acc:29250]	protein_coding
ENSG00000132031	-0.169428	0.759148	0.999628	ENSG00000132031	MATN3	2	20191872	20212455	4148	matrilin 3 [Source:HGNC Symbol;Acc:6909]	protein_coding
ENSG00000068697	-0.00590596	0.968611	0.999628	ENSG00000068697	LAPTM4A	2	20232411	20251789	9741	lysosomal protein transmembrane 4 alpha [Source:HGNC Symbol;Acc:6924]	protein_coding
ENSG00000115884	0.178795	0.390792	0.999628	ENSG00000115884	SDC1	2	20400558	20425194	6382	syndecan 1 [Source:HGNC Symbol;Acc:10658]	protein_coding
ENSG00000055917	0.150881	0.382484	0.999628	ENSG00000055917	PUM2	2	20448452	20551995	23369	pumilio RNA-binding family member 2 [Source:HGNC Symbol;Acc:14958]	protein_coding
ENSG00000118960	0.288211	0.207934	0.999628	ENSG00000118960	HS1BP3	2	20760208	20850849	64342	HCLS1 binding protein 3 [Source:HGNC Symbol;Acc:24979]	protein_coding
ENSG00000118961	0.047079	0.860306	0.999628	ENSG00000118961	C2orf43	2	20883788	21022882	60526	chromosome 2 open reading frame 43 [Source:HGNC Symbol;Acc:26145]	protein_coding
ENSG00000119771	0.211606	0.387567	0.999628	ENSG00000119771	KLHL29	2	23608088	23931481	114818	kelch-like family member 29 [Source:HGNC Symbol;Acc:29404]	protein_coding
ENSG00000119778	0.180205	0.645417	0.999628	ENSG00000119778	ATAD2B	2	23971534	24149984	54454	ATPase family, AAA domain containing 2B [Source:HGNC Symbol;Acc:29230]	protein_coding
ENSG00000173960	0.0740475	0.763826	0.999628	ENSG00000173960	UBXN2A	2	24150155	24227779	165324	UBX domain protein 2A [Source:HGNC Symbol;Acc:27265]	protein_coding
ENSG00000163026	0.203542	0.452425	0.999628	ENSG00000163026	C2orf44	2	24252210	24272445	80304	chromosome 2 open reading frame 44 [Source:HGNC Symbol;Acc:26157]	protein_coding
ENSG00000119782	0.149371	0.827748	0.999628	ENSG00000119782	FKBP1B	2	24272571	24286551	2281	FK506 binding protein 1B, 12.6 kDa [Source:HGNC Symbol;Acc:3712]	protein_coding
ENSG00000115128	-0.109026	0.529502	0.999628	ENSG00000115128	SF3B14	2	24290454	24299313	51639	Pre-mRNA branch site protein p14 [Source:UniProtKB/Swiss-Prot;Acc:Q9Y3B4]	protein_coding
ENSG00000219626	-0.0459116	0.929981	0.999628	ENSG00000219626	FAM228B	2	24299396	24392509	375190	family with sequence similarity 228, member B [Source:HGNC Symbol;Acc:24736]	protein_coding
ENSG00000115129	-0.0180206	0.93445	0.999628	ENSG00000115129	TP53I3	2	24300303	24308731	9540	tumor protein p53 inducible protein 3 [Source:HGNC Symbol;Acc:19373]	protein_coding
ENSG00000198399	0.143473	0.480878	0.999628	ENSG00000198399	ITSN2	2	24425733	24583583	50618	intersectin 2 [Source:HGNC Symbol;Acc:6184]	protein_coding
ENSG00000084676	0.228742	0.253379	0.999628	ENSG00000084676	NCOA1	2	24714783	24993571	8648	nuclear receptor coactivator 1 [Source:HGNC Symbol;Acc:7668]	protein_coding
ENSG00000184924	-0.216611	0.444034	0.999628	ENSG00000184924	PTRHD1	2	25012603	25016251	391356	peptidyl-tRNA hydrolase domain containing 1 [Source:HGNC Symbol;Acc:33782]	protein_coding
ENSG00000138092	0.0164425	0.944075	0.999628	ENSG00000138092	CENPO	2	25016005	25045245	79172	centromere protein O [Source:HGNC Symbol;Acc:28152]	protein_coding
ENSG00000138031	0.0462946	0.828916	0.999628	ENSG00000138031	ADCY3	2	25042038	25142708	109	adenylate cyclase 3 [Source:HGNC Symbol;Acc:234]	protein_coding
ENSG00000115137	-0.0105205	0.979155	0.999628	ENSG00000115137	DNAJC27	2	25166505	25194963	51277	DnaJ (Hsp40) homolog, subfamily C, member 27 [Source:HGNC Symbol;Acc:30290]	protein_coding
ENSG00000084710	-0.192125	0.604944	0.999628	ENSG00000084710	EFR3B	2	25264999	25378243	22979	EFR3 homolog B (S. cerevisiae) [Source:HGNC Symbol;Acc:29155]	protein_coding
ENSG00000119772	0.0179745	0.960721	0.999628	ENSG00000119772	DNMT3A	2	25455845	25565459	1788	DNA (cytosine-5-)-methyltransferase 3 alpha [Source:HGNC Symbol;Acc:2978]	protein_coding
ENSG00000138101	-0.0305761	0.94609	0.999628	ENSG00000138101	DTNB	2	25600067	25896503	1838	dystrobrevin, beta [Source:HGNC Symbol;Acc:3058]	protein_coding
ENSG00000143970	0.284659	0.160851	0.999628	ENSG00000143970	ASXL2	2	25956622	26101385	55252	additional sex combs like 2 (Drosophila) [Source:HGNC Symbol;Acc:23805]	protein_coding
ENSG00000084731	0.0383975	0.842079	0.999628	ENSG00000084731	KIF3C	2	26149471	26205618	3797	kinesin family member 3C [Source:HGNC Symbol;Acc:6321]	protein_coding
ENSG00000084733	0.136903	0.389276	0.999628	ENSG00000084733	RAB10	2	26256976	26360323	10890	RAB10, member RAS oncogene family [Source:HGNC Symbol;Acc:9759]	protein_coding
ENSG00000157833	-0.153907	0.526568	0.999628	ENSG00000157833	GAREML	2	26395960	26412532	150946	GRB2 associated, regulator of MAPK1-like [Source:HGNC Symbol;Acc:27172]	protein_coding
ENSG00000084754	-0.0158335	0.917835	0.999628	ENSG00000084754	HADHA	2	26413504	26467594	3030	hydroxyacyl-CoA dehydrogenase/3-ketoacyl-CoA thiolase/enoyl-CoA hydratase (trifunctional protein), alpha subunit [Source:HGNC Symbol;Acc:4801]	protein_coding
ENSG00000138029	-0.0291545	0.853915	0.999628	ENSG00000138029	HADHB	2	26466038	26513336	3032	hydroxyacyl-CoA dehydrogenase/3-ketoacyl-CoA thiolase/enoyl-CoA hydratase (trifunctional protein), beta subunit [Source:HGNC Symbol;Acc:4803]	protein_coding
ENSG00000138018	-0.0756984	0.700365	0.999628	ENSG00000138018	EPT1	2	26531415	26618759	85465	ethanolaminephosphotransferase 1 (CDP-ethanolamine-specific) [Source:HGNC Symbol;Acc:29361]	protein_coding
ENSG00000213699	-0.0290053	0.878179	0.999628	ENSG00000213699	SLC35F6	2	26987152	27004099	54978	solute carrier family 35, member F6 [Source:HGNC Symbol;Acc:26055]	protein_coding
ENSG00000084764	-0.228892	0.273145	0.999628	ENSG00000084764	MAPRE3	2	27193480	27250064	22924	microtubule-associated protein, RP/EB family, member 3 [Source:HGNC Symbol;Acc:6892]	protein_coding
ENSG00000119777	-0.0749939	0.637574	0.999628	ENSG00000119777	TMEM214	2	27255778	27264563	54867	transmembrane protein 214 [Source:HGNC Symbol;Acc:25983]	protein_coding
ENSG00000084693	-0.181462	0.418632	0.999628	ENSG00000084693	AGBL5	2	27265232	27293490	60509	ATP/GTP binding protein-like 5 [Source:HGNC Symbol;Acc:26147]	protein_coding
ENSG00000228474	-0.201099	0.196362	0.999628	ENSG00000228474	OST4	2	27293340	27294641	100128731	oligosaccharyltransferase 4 homolog (S. cerevisiae) [Source:HGNC Symbol;Acc:32483]	protein_coding
ENSG00000138080	-0.256103	0.130602	0.999628	ENSG00000138080	EMILIN1	2	27301435	27309271	11117	elastin microfibril interfacer 1 [Source:HGNC Symbol;Acc:19880]	protein_coding
ENSG00000138028	-0.112031	0.72194	0.999628	ENSG00000138028	CGREF1	2	27321757	27341995	10669	cell growth regulator with EF-hand domain 1 [Source:HGNC Symbol;Acc:16962]	protein_coding
ENSG00000138073	-0.0417616	0.825927	0.999628	ENSG00000138073	PREB	2	27353624	27357543	10113	prolactin regulatory element binding [Source:HGNC Symbol;Acc:9356]	protein_coding
ENSG00000138074	-0.0328984	0.909497	0.999628	ENSG00000138074	SLC5A6	2	27422455	27435826	8884	solute carrier family 5 (sodium/multivitamin and iodide cotransporter), member 6 [Source:HGNC Symbol;Acc:11041]	protein_coding
ENSG00000138085	-0.191464	0.262876	0.999628	ENSG00000138085	ATRAID	2	27434895	27440046	51374	all-trans retinoic acid-induced differentiation factor [Source:HGNC Symbol;Acc:24090]	protein_coding
ENSG00000084774	0.0972005	0.601965	0.999628	ENSG00000084774	CAD	2	27440258	27466811	790	carbamoyl-phosphate synthetase 2, aspartate transcarbamylase, and dihydroorotase [Source:HGNC Symbol;Acc:1424]	protein_coding
ENSG00000115204	-0.192818	0.273068	0.999628	ENSG00000115204	MPV17	2	27532360	27548547	4358	MpV17 mitochondrial inner membrane protein [Source:HGNC Symbol;Acc:7224]	protein_coding
ENSG00000115207	-0.0442202	0.815921	0.999628	ENSG00000115207	GTF3C2	2	27548716	27579868	2976	general transcription factor IIIC, polypeptide 2, beta 110kDa [Source:HGNC Symbol;Acc:4665]	protein_coding
ENSG00000234072	0.0233446	0.976902	0.999628	ENSG00000234072	AC074117.10	2	27579113	27590489	NA		antisense
ENSG00000115211	-0.171171	0.43665	0.999628	ENSG00000115211	EIF2B4	2	27587219	27593353	8890	eukaryotic translation initiation factor 2B, subunit 4 delta, 67kDa [Source:HGNC Symbol;Acc:3260]	protein_coding
ENSG00000115234	-0.178741	0.271745	0.999628	ENSG00000115234	SNX17	2	27593389	27599995	9784	sorting nexin 17 [Source:HGNC Symbol;Acc:14979]	protein_coding
ENSG00000163795	-0.167347	0.639058	0.999628	ENSG00000163795	ZNF513	2	27600098	27603657	130557	zinc finger protein 513 [Source:HGNC Symbol;Acc:26498]	protein_coding
ENSG00000115241	-0.123594	0.472855	0.999628	ENSG00000115241	PPM1G	2	27604061	27632554	5496	protein phosphatase, Mg2+/Mn2+ dependent, 1G [Source:HGNC Symbol;Acc:9278]	protein_coding
ENSG00000213453	0.170495	0.674787	0.999628	ENSG00000213453	FTH1P3	2	27615651	27616234	NA	ferritin, heavy polypeptide 1 pseudogene 3 [Source:HGNC Symbol;Acc:3990]	pseudogene
ENSG00000115216	-0.151901	0.341956	0.999628	ENSG00000115216	NRBP1	2	27650657	27665126	29959	nuclear receptor binding protein 1 [Source:HGNC Symbol;Acc:7993]	protein_coding
ENSG00000138002	0.0529701	0.813432	0.999628	ENSG00000138002	IFT172	2	27667238	27712656	26160	intraflagellar transport 172 homolog (Chlamydomonas) [Source:HGNC Symbol;Acc:30391]	protein_coding
ENSG00000115226	0.00731104	0.975191	0.999628	ENSG00000115226	FNDC4	2	27714750	27718112	64838	fibronectin type III domain containing 4 [Source:HGNC Symbol;Acc:20239]	protein_coding
ENSG00000243943	0.0573409	0.837205	0.999628	ENSG00000243943	ZNF512	2	27805897	27858041	84450	zinc finger protein 512 [Source:HGNC Symbol;Acc:29380]	protein_coding
ENSG00000176714	-0.104827	0.868608	0.999628	ENSG00000176714	CCDC121	2	27848506	27851879	79635	coiled-coil domain containing 121 [Source:HGNC Symbol;Acc:25833]	protein_coding
ENSG00000198522	-0.163604	0.392906	0.999628	ENSG00000198522	GPN1	2	27851114	27874375	11321	GPN-loop GTPase 1 [Source:HGNC Symbol;Acc:17030]	protein_coding
ENSG00000119760	-0.134007	0.520325	0.999628	ENSG00000119760	SUPT7L	2	27873679	27886676	9913	suppressor of Ty 7 (S. cerevisiae)-like [Source:HGNC Symbol;Acc:30632]	protein_coding
ENSG00000163798	0.049364	0.827179	0.999628	ENSG00000163798	SLC4A1AP	2	27886338	27917840	22950	solute carrier family 4 (anion exchanger), member 1, adaptor protein [Source:HGNC Symbol;Acc:13813]	protein_coding
ENSG00000243147	-0.164755	0.345417	0.999628	ENSG00000243147	MRPL33	2	27994584	28210954	9553	mitochondrial ribosomal protein L33 [Source:HGNC Symbol;Acc:14487]	protein_coding
ENSG00000171174	-0.142422	0.802022	0.999628	ENSG00000171174	RBKS	2	28004231	28113965	64080	ribokinase [Source:HGNC Symbol;Acc:30325]	protein_coding
ENSG00000158019	-0.118	0.545575	0.999628	ENSG00000158019	BRE	2	28112808	28561768	9577	brain and reproductive organ-expressed (TNFRSF1A modulator) [Source:HGNC Symbol;Acc:1106]	protein_coding
ENSG00000075426	0.197236	0.226833	0.999628	ENSG00000075426	FOSL2	2	28615315	28640179	2355	FOS-like antigen 2 [Source:HGNC Symbol;Acc:3798]	protein_coding
ENSG00000163803	0.0879929	0.910363	0.999628	ENSG00000163803	PLB1	2	28680012	28866654	151056	phospholipase B1 [Source:HGNC Symbol;Acc:30041]	protein_coding
ENSG00000273233	0.137187	0.844516	0.999628	ENSG00000273233	RP11-713D19.1	2	29033147	29033572	NA		lincRNA
ENSG00000171103	-0.109247	0.705713	0.999628	ENSG00000171103	TRMT61B	2	29072687	29093167	55006	tRNA methyltransferase 61 homolog B (S. cerevisiae) [Source:HGNC Symbol;Acc:26070]	protein_coding
ENSG00000163811	-0.0927259	0.656056	0.999628	ENSG00000163811	WDR43	2	29117509	29171088	23160	WD repeat domain 43 [Source:HGNC Symbol;Acc:28945]	protein_coding
ENSG00000115295	0.146714	0.419717	0.999628	ENSG00000115295	CLIP4	2	29320571	29412509	79745	CAP-GLY domain containing linker protein family, member 4 [Source:HGNC Symbol;Acc:26108]	protein_coding
ENSG00000119801	-0.138783	0.379814	0.999628	ENSG00000119801	YPEL5	2	30369807	30383399	51646	yippee-like 5 (Drosophila) [Source:HGNC Symbol;Acc:18329]	protein_coding
ENSG00000213626	0.121707	0.496551	0.999628	ENSG00000213626	LBH	2	30454397	30546596	81606	limb bud and heart development [Source:HGNC Symbol;Acc:29532]	protein_coding
ENSG00000172954	0.279234	0.226785	0.999628	ENSG00000172954	LCLAT1	2	30670092	30867091	253558	lysocardiolipin acyltransferase 1 [Source:HGNC Symbol;Acc:26756]	protein_coding
ENSG00000013016	0.0227505	0.897384	0.999628	ENSG00000013016	EHD3	2	31456880	31492313	30845	EH-domain containing 3 [Source:HGNC Symbol;Acc:3244]	protein_coding
ENSG00000158125	0.355604	0.62352	0.999628	ENSG00000158125	XDH	2	31557187	31637581	7498	xanthine dehydrogenase [Source:HGNC Symbol;Acc:12805]	protein_coding
ENSG00000162959	-0.381977	0.567091	0.999628	ENSG00000162959	MEMO1	2	32090129	32236299	51072	mediator of cell motility 1 [Source:HGNC Symbol;Acc:14014]	protein_coding
ENSG00000162961	-0.0542298	0.796364	0.999628	ENSG00000162961	DPY30	2	32092878	32264881	84661	dpy-30 homolog (C. elegans) [Source:HGNC Symbol;Acc:24590]	protein_coding
ENSG00000021574	0.0918356	0.673648	0.999628	ENSG00000021574	SPAST	2	32288680	32382706	6683	spastin [Source:HGNC Symbol;Acc:11233]	protein_coding
ENSG00000152683	0.0727987	0.697834	0.999628	ENSG00000152683	SLC30A6	2	32390933	32449448	55676	solute carrier family 30 (zinc transporter), member 6 [Source:HGNC Symbol;Acc:19305]	protein_coding
ENSG00000119820	0.0513223	0.783595	0.999628	ENSG00000119820	YIPF4	2	32502979	32541663	84272	Yip1 domain family, member 4 [Source:HGNC Symbol;Acc:28145]	protein_coding
ENSG00000115760	0.226076	0.185114	0.999628	ENSG00000115760	BIRC6	2	32582096	32843966	57448	baculoviral IAP repeat containing 6 [Source:HGNC Symbol;Acc:13516]	protein_coding
ENSG00000018699	-0.195087	0.406118	0.999628	ENSG00000018699	TTC27	2	32853099	33046118	55622	tetratricopeptide repeat domain 27 [Source:HGNC Symbol;Acc:25986]	protein_coding
ENSG00000152689	-0.542863	0.553205	0.999628	ENSG00000152689	RASGRP3	2	33661391	33789817	25780	RAS guanyl releasing protein 3 (calcium and DAG-regulated) [Source:HGNC Symbol;Acc:14545]	protein_coding
ENSG00000119812	0.0229959	0.884116	0.999628	ENSG00000119812	FAM98A	2	33808725	33824449	25940	family with sequence similarity 98, member A [Source:HGNC Symbol;Acc:24520]	protein_coding
ENSG00000260025	-0.56804	0.255794	0.999628	ENSG00000260025	RP11-490M8.1	2	36581892	36582257	NA		lincRNA
ENSG00000150938	0.258064	0.0836925	0.999628	ENSG00000150938	CRIM1	2	36583069	36778278	51232	cysteine rich transmembrane BMP regulator 1 (chordin-like) [Source:HGNC Symbol;Acc:2359]	protein_coding
ENSG00000171055	0.117393	0.535036	0.999628	ENSG00000171055	FEZ2	2	36778570	36873230	9637	fasciculation and elongation protein zeta 2 (zygin II) [Source:HGNC Symbol;Acc:3660]	protein_coding
ENSG00000205221	0.638895	0.164161	0.999628	ENSG00000205221	VIT	2	36923833	37041935	5212	vitrin [Source:HGNC Symbol;Acc:12697]	protein_coding
ENSG00000115808	0.165713	0.447239	0.999628	ENSG00000115808	STRN	2	37070783	37193615	6801	striatin, calmodulin binding protein [Source:HGNC Symbol;Acc:11424]	protein_coding
ENSG00000008869	0.176893	0.448184	0.999628	ENSG00000008869	HEATR5B	2	37195526	37311485	54497	HEAT repeat containing 5B [Source:HGNC Symbol;Acc:29273]	protein_coding
ENSG00000152133	0.105471	0.679567	0.999628	ENSG00000152133	GPATCH11	2	37311594	37326387	253635	G patch domain containing 11 [Source:HGNC Symbol;Acc:26768]	protein_coding
ENSG00000055332	0.0176923	0.921319	0.999628	ENSG00000055332	EIF2AK2	2	37326353	37384208	5610	eukaryotic translation initiation factor 2-alpha kinase 2 [Source:HGNC Symbol;Acc:9437]	protein_coding
ENSG00000218739	0.0690684	0.731596	0.999628	ENSG00000218739	CEBPZ-AS1	2	37423631	37443336	NA	CEBPZ antisense RNA 1 [Source:HGNC Symbol;Acc:49288]	protein_coding
ENSG00000115816	0.12256	0.536	0.999628	ENSG00000115816	CEBPZ	2	37428755	37458856	10153	CCAAT/enhancer binding protein (C/EBP), zeta [Source:HGNC Symbol;Acc:24218]	protein_coding
ENSG00000003509	-0.246198	0.445198	0.999628	ENSG00000003509	NDUFAF7	2	37458774	37480546	55471	NADH dehydrogenase (ubiquinone) complex I, assembly factor 7 [Source:HGNC Symbol;Acc:28816]	protein_coding
ENSG00000115825	0.117664	0.521639	0.999628	ENSG00000115825	PRKD3	2	37477645	37551951	23683	protein kinase D3 [Source:HGNC Symbol;Acc:9408]	protein_coding
ENSG00000115828	-0.0522592	0.788858	0.999628	ENSG00000115828	QPCT	2	37571717	37600465	25797	glutaminyl-peptide cyclotransferase [Source:HGNC Symbol;Acc:9753]	protein_coding
ENSG00000115841	0.109385	0.738431	0.999628	ENSG00000115841	RMDN2	2	38150330	38294285	151393	regulator of microtubule dynamics 2 [Source:HGNC Symbol;Acc:26567]	protein_coding
ENSG00000119787	0.0596035	0.789751	0.999628	ENSG00000119787	ATL2	2	38522022	38604427	64225	atlastin GTPase 2 [Source:HGNC Symbol;Acc:24047]	protein_coding
ENSG00000213553	-0.00681601	0.975308	0.999628	ENSG00000213553	RPLP0P6	2	38708920	38710012	NA	ribosomal protein, large, P0 pseudogene 6 [Source:HGNC Symbol;Acc:36404]	pseudogene
ENSG00000143889	0.131039	0.510751	0.999628	ENSG00000143889	HNRNPLL	2	38789120	38830728	92906	heterogeneous nuclear ribonucleoprotein L-like [Source:HGNC Symbol;Acc:25127]	protein_coding
ENSG00000143891	-0.179504	0.57922	0.999628	ENSG00000143891	GALM	2	38893052	38968379	130589	galactose mutarotase (aldose 1-epimerase) [Source:HGNC Symbol;Acc:24063]	protein_coding
ENSG00000115875	-0.0283054	0.884734	0.999628	ENSG00000115875	SRSF7	2	38970741	38978636	6432	serine/arginine-rich splicing factor 7 [Source:HGNC Symbol;Acc:10789]	protein_coding
ENSG00000152147	-0.0927693	0.742499	0.999628	ENSG00000152147	GEMIN6	2	38978676	39012142	79833	gem (nuclear organelle) associated protein 6 [Source:HGNC Symbol;Acc:20044]	protein_coding
ENSG00000163214	-0.0820586	0.697989	0.999628	ENSG00000163214	DHX57	2	39024871	39103075	90957	DEAH (Asp-Glu-Ala-Asp/His) box polypeptide 57 [Source:HGNC Symbol;Acc:20086]	protein_coding
ENSG00000188010	-0.192793	0.398451	0.999628	ENSG00000188010	MORN2	2	39103103	39156213	729967	MORN repeat containing 2 [Source:HGNC Symbol;Acc:30166]	protein_coding
ENSG00000231312	0.392571	0.366386	0.999628	ENSG00000231312	AC007246.3	2	39663778	39892483	728730		antisense
ENSG00000138050	0.00604177	0.988828	0.999628	ENSG00000138050	THUMPD2	2	39963200	40006407	80745	THUMP domain containing 2 [Source:HGNC Symbol;Acc:14890]	protein_coding
ENSG00000183023	0.282574	0.351479	0.999628	ENSG00000183023	SLC8A1	2	40324410	40838193	6546	solute carrier family 8 (sodium/calcium exchanger), member 1 [Source:HGNC Symbol;Acc:11068]	protein_coding
ENSG00000236090	0.248693	0.572968	0.999628	ENSG00000236090	LDHAP3	2	42046887	42047894	NA	lactate dehydrogenase A pseudogene 3 [Source:HGNC Symbol;Acc:6538]	pseudogene
ENSG00000224875	-0.44911	0.622706	0.999628	ENSG00000224875	AC083949.1	2	42370378	42397441	NA		antisense
ENSG00000143924	-0.156045	0.376634	0.999628	ENSG00000143924	EML4	2	42396490	42559688	27436	echinoderm microtubule associated protein like 4 [Source:HGNC Symbol;Acc:1316]	protein_coding
ENSG00000115944	-0.0641284	0.700654	0.999628	ENSG00000115944	COX7A2L	2	42560686	42652228	9167	cytochrome c oxidase subunit VIIa polypeptide 2 like [Source:HGNC Symbol;Acc:2289]	protein_coding
ENSG00000057935	0.0626438	0.759787	0.999628	ENSG00000057935	MTA3	2	42721709	42984087	57504	metastasis associated 1 family, member 3 [Source:HGNC Symbol;Acc:23784]	protein_coding
ENSG00000115970	0.0684749	0.716897	0.999628	ENSG00000115970	THADA	2	43393800	43823185	63892	thyroid adenoma associated [Source:HGNC Symbol;Acc:19217]	protein_coding
ENSG00000152527	0.023835	0.945976	0.999628	ENSG00000152527	PLEKHH2	2	43864412	43995126	130271	pleckstrin homology domain containing, family H (with MyTH4 domain) member 2 [Source:HGNC Symbol;Acc:30506]	protein_coding
ENSG00000138036	-0.128793	0.640327	0.999628	ENSG00000138036	DYNC2LI1	2	44001178	44037149	51626	dynein, cytoplasmic 2, light intermediate chain 1 [Source:HGNC Symbol;Acc:24595]	protein_coding
ENSG00000138095	0.18609	0.257406	0.999628	ENSG00000138095	LRPPRC	2	44113647	44223144	10128	leucine-rich pentatricopeptide repeat containing [Source:HGNC Symbol;Acc:15714]	protein_coding
ENSG00000138078	0.0868693	0.581236	0.999628	ENSG00000138078	PREPL	2	44543420	44589001	9581	prolyl endopeptidase-like [Source:HGNC Symbol;Acc:30228]	protein_coding
ENSG00000143919	-0.0674899	0.842724	0.999628	ENSG00000143919	CAMKMT	2	44589089	44999731	79823	calmodulin-lysine N-methyltransferase [Source:HGNC Symbol;Acc:26276]	protein_coding
ENSG00000068784	-0.0112709	0.963156	0.999628	ENSG00000068784	SRBD1	2	45615819	45839304	55133	S1 RNA binding domain 1 [Source:HGNC Symbol;Acc:25521]	protein_coding
ENSG00000171132	0.479254	0.141933	0.999628	ENSG00000171132	PRKCE	2	45878484	46415129	5581	protein kinase C, epsilon [Source:HGNC Symbol;Acc:9401]	protein_coding
ENSG00000116016	0.192149	0.203674	0.999628	ENSG00000116016	EPAS1	2	46520806	46613836	2034	endothelial PAS domain protein 1 [Source:HGNC Symbol;Acc:3374]	protein_coding
ENSG00000250565	0.219888	0.641984	0.999628	ENSG00000250565	ATP6V1E2	2	46717889	46769696	90423	ATPase, H+ transporting, lysosomal 31kDa, V1 subunit E2 [Source:HGNC Symbol;Acc:18125]	protein_coding
ENSG00000119729	0.0261242	0.870107	0.999628	ENSG00000119729	RHOQ	2	46768945	46810260	23433	ras homolog family member Q [Source:HGNC Symbol;Acc:17736]	protein_coding
ENSG00000151665	0.0683631	0.802577	0.999628	ENSG00000151665	PIGF	2	46808076	46844258	5281	phosphatidylinositol glycan anchor biosynthesis, class F [Source:HGNC Symbol;Acc:8962]	protein_coding
ENSG00000119878	-0.16945	0.463053	0.999628	ENSG00000119878	CRIPT	2	46843555	46852881	9419	cysteine-rich PDZ-binding protein [Source:HGNC Symbol;Acc:14312]	protein_coding
ENSG00000171150	-0.310091	0.101806	0.999628	ENSG00000171150	SOCS5	2	46926091	46990268	9655	suppressor of cytokine signaling 5 [Source:HGNC Symbol;Acc:16852]	protein_coding
ENSG00000180398	0.138709	0.3613	0.999628	ENSG00000180398	MCFD2	2	47129009	47168994	90411	multiple coagulation factor deficiency 2 [Source:HGNC Symbol;Acc:18451]	protein_coding
ENSG00000068724	-0.0650291	0.823699	0.999628	ENSG00000068724	TTC7A	2	47143296	47303276	57217	tetratricopeptide repeat domain 7A [Source:HGNC Symbol;Acc:19750]	protein_coding
ENSG00000143933	-0.151344	0.314023	0.999628	ENSG00000143933	CALM2	2	47387221	47403740	801	calmodulin 2 (phosphorylase kinase, delta) [Source:HGNC Symbol;Acc:1445]	protein_coding
ENSG00000236824	-0.299247	0.127118	0.999628	ENSG00000236824	BCYRN1	2	47558199	47571656	618	brain cytoplasmic RNA 1 [Source:HGNC Symbol;Acc:1022]	lincRNA
ENSG00000095002	-0.201624	0.41228	0.999628	ENSG00000095002	MSH2	2	47630108	47789450	4436	mutS homolog 2 [Source:HGNC Symbol;Acc:7325]	protein_coding
ENSG00000230979	-0.27682	0.520964	0.999628	ENSG00000230979	AC079250.1	2	47917855	47918385	NA		pseudogene
ENSG00000116062	0.106922	0.56236	0.999628	ENSG00000116062	MSH6	2	47922669	48037240	2956	mutS homolog 6 [Source:HGNC Symbol;Acc:7329]	protein_coding
ENSG00000138081	0.0555709	0.757167	0.999628	ENSG00000138081	FBXO11	2	48016455	48132932	80204	F-box protein 11 [Source:HGNC Symbol;Acc:13590]	protein_coding
ENSG00000170802	0.294306	0.274297	0.999628	ENSG00000170802	FOXN2	2	48541776	48606433	3344	forkhead box N2 [Source:HGNC Symbol;Acc:5281]	protein_coding
ENSG00000115239	0.422609	0.635373	0.999628	ENSG00000115239	GPR75-ASB3	2	53759810	54087170	51130	GPR75-ASB3 readthrough [Source:HGNC Symbol;Acc:40043]	protein_coding
ENSG00000143942	0.35713	0.556565	0.999628	ENSG00000143942	CHAC2	2	53994929	54002333	494143	ChaC, cation transport regulator homolog 2 (E. coli) [Source:HGNC Symbol;Acc:32363]	protein_coding
ENSG00000068912	0.0904781	0.574534	0.999628	ENSG00000068912	ERLEC1	2	54014181	54045956	27248	endoplasmic reticulum lectin 1 [Source:HGNC Symbol;Acc:25222]	protein_coding
ENSG00000068878	0.115657	0.499738	0.999628	ENSG00000068878	PSME4	2	54091204	54197977	23198	proteasome (prosome, macropain) activator subunit 4 [Source:HGNC Symbol;Acc:20635]	protein_coding
ENSG00000170634	-0.0878565	0.79711	0.999628	ENSG00000170634	ACYP2	2	54197975	54532437	98	acylphosphatase 2, muscle type [Source:HGNC Symbol;Acc:180]	protein_coding
ENSG00000115306	0.20728	0.184981	0.999628	ENSG00000115306	SPTBN1	2	54683422	54896812	6711	spectrin, beta, non-erythrocytic 1 [Source:HGNC Symbol;Acc:11275]	protein_coding
ENSG00000214595	-0.126279	0.875821	0.999628	ENSG00000214595	EML6	2	54950636	55199157	400954	echinoderm microtubule associated protein like 6 [Source:HGNC Symbol;Acc:35412]	protein_coding
ENSG00000115310	0.0790233	0.59052	0.999628	ENSG00000115310	RTN4	2	55199325	55339757	57142	reticulon 4 [Source:HGNC Symbol;Acc:14085]	protein_coding
ENSG00000162994	0.209504	0.667666	0.999628	ENSG00000162994	CLHC1	2	55401927	55459699	130162	clathrin heavy chain linker domain containing 1 [Source:HGNC Symbol;Acc:26453]	protein_coding
ENSG00000143947	-0.176338	0.235578	0.999628	ENSG00000143947	RPS27A	2	55459039	55462989	6233	ribosomal protein S27a [Source:HGNC Symbol;Acc:10417]	protein_coding
ENSG00000085760	0.0109896	0.960787	0.999628	ENSG00000085760	MTIF2	2	55463731	55496483	4528	mitochondrial translational initiation factor 2 [Source:HGNC Symbol;Acc:7441]	protein_coding
ENSG00000115355	0.0540033	0.798355	0.999628	ENSG00000115355	CCDC88A	2	55514978	55647057	55704	coiled-coil domain containing 88A [Source:HGNC Symbol;Acc:25523]	protein_coding
ENSG00000163001	-0.0814305	0.666307	0.999628	ENSG00000163001	CCDC104	2	55746740	55773015	112942	coiled-coil domain containing 104 [Source:HGNC Symbol;Acc:30540]	protein_coding
ENSG00000138041	-0.0149016	0.932577	0.999628	ENSG00000138041	SMEK2	2	55774428	55846015	57223	SMEK homolog 2, suppressor of mek1 (Dictyostelium) [Source:HGNC Symbol;Acc:29267]	protein_coding
ENSG00000138035	-0.128371	0.597513	0.999628	ENSG00000138035	PNPT1	2	55861400	55921045	87178	polyribonucleotide nucleotidyltransferase 1 [Source:HGNC Symbol;Acc:23166]	protein_coding
ENSG00000115380	0.0171502	0.908002	0.999628	ENSG00000115380	EFEMP1	2	56093102	56151274	2202	EGF containing fibulin-like extracellular matrix protein 1 [Source:HGNC Symbol;Acc:3218]	protein_coding
ENSG00000233251	0.0504943	0.936101	0.999628	ENSG00000233251	AC007743.1	2	56400669	56412905	100129434		antisense
ENSG00000055813	0.39314	0.603026	0.999628	ENSG00000055813	CCDC85A	2	56411258	56613308	114800	coiled-coil domain containing 85A [Source:HGNC Symbol;Acc:29400]	protein_coding
ENSG00000028116	-0.131928	0.578807	0.999628	ENSG00000028116	VRK2	2	58134786	58387055	7444	vaccinia related kinase 2 [Source:HGNC Symbol;Acc:12719]	protein_coding
ENSG00000115392	-0.0318787	0.934673	0.999628	ENSG00000115392	FANCL	2	58386378	58468507	55120	Fanconi anemia, complementation group L [Source:HGNC Symbol;Acc:20748]	protein_coding
ENSG00000233426	-0.105931	0.845097	0.999628	ENSG00000233426	EIF3FP3	2	58478575	58479703	NA	eukaryotic translation initiation factor 3, subunit F pseudogene 3 [Source:HGNC Symbol;Acc:37625]	pseudogene
ENSG00000231043	-0.491671	0.506285	0.999628	ENSG00000231043	AC007238.1	2	58687427	58689167	NA		pseudogene
ENSG00000271707	-0.0460136	0.961257	0.999628	ENSG00000271707	ATP1B3P1	2	60962030	60962850	NA	ATPase, Na+/K+ transporting, beta 3 pseudogene [Source:HGNC Symbol;Acc:807]	pseudogene
ENSG00000115421	0.0650776	0.799659	0.999628	ENSG00000115421	PAPOLG	2	60983365	61029220	64895	poly(A) polymerase gamma [Source:HGNC Symbol;Acc:14982]	protein_coding
ENSG00000162924	0.400837	0.43777	0.999628	ENSG00000162924	REL	2	61108656	61158745	5966	v-rel avian reticuloendotheliosis viral oncogene homolog [Source:HGNC Symbol;Acc:9954]	protein_coding
ENSG00000162927	0.0363269	0.919469	0.999628	ENSG00000162927	PUS10	2	61167357	61245394	150962	pseudouridylate synthase 10 [Source:HGNC Symbol;Acc:26505]	protein_coding
ENSG00000162928	0.0285154	0.886396	0.999628	ENSG00000162928	PEX13	2	61244360	61279125	5194	peroxisomal biogenesis factor 13 [Source:HGNC Symbol;Acc:8855]	protein_coding
ENSG00000162929	0.0761872	0.831625	0.999628	ENSG00000162929	KIAA1841	2	61293006	61391960	84542	KIAA1841 [Source:HGNC Symbol;Acc:29387]	protein_coding
ENSG00000212978	0.184893	0.513205	0.999628	ENSG00000212978	AC016747.3	2	61368732	61372104	339803		processed_transcript
ENSG00000173209	-0.169944	0.750919	0.999628	ENSG00000173209	AHSA2	2	61404553	61418338	130872	AHA1, activator of heat shock 90kDa protein ATPase homolog 2 (yeast) [Source:HGNC Symbol;Acc:20437]	protein_coding
ENSG00000115464	0.285482	0.092985	0.999628	ENSG00000115464	USP34	2	61414598	61697904	9736	ubiquitin specific peptidase 34 [Source:HGNC Symbol;Acc:20066]	protein_coding
ENSG00000270820	-0.283473	0.647147	0.999628	ENSG00000270820	RP11-355B11.2	2	61698323	61711265	NA		antisense
ENSG00000170264	0.684719	0.281398	0.999628	ENSG00000170264	FAM161A	2	62051989	62081278	84140	family with sequence similarity 161, member A [Source:HGNC Symbol;Acc:25808]	protein_coding
ENSG00000115484	-0.0948209	0.55127	0.999628	ENSG00000115484	CCT4	2	62095224	62115939	10575	chaperonin containing TCP1, subunit 4 (delta) [Source:HGNC Symbol;Acc:1617]	protein_coding
ENSG00000173163	-0.271199	0.216074	0.999628	ENSG00000173163	COMMD1	2	62115859	62374382	150684	copper metabolism (Murr1) domain containing 1 [Source:HGNC Symbol;Acc:23024]	protein_coding
ENSG00000186889	-0.0798625	0.853865	0.999628	ENSG00000186889	TMEM17	2	62727356	62739029	200728	transmembrane protein 17 [Source:HGNC Symbol;Acc:26623]	protein_coding
ENSG00000115504	-0.0357504	0.850621	0.999628	ENSG00000115504	EHBP1	2	62900986	63273622	23301	EH domain binding protein 1 [Source:HGNC Symbol;Acc:29144]	protein_coding
ENSG00000143951	0.2034	0.594024	0.999628	ENSG00000143951	WDPCP	2	63348518	64054977	51057	WD repeat containing planar cell polarity effector [Source:HGNC Symbol;Acc:28027]	protein_coding
ENSG00000014641	-0.0917289	0.559179	0.999628	ENSG00000014641	MDH1	2	63815743	63834331	4190	malate dehydrogenase 1, NAD (soluble) [Source:HGNC Symbol;Acc:6970]	protein_coding
ENSG00000228305	-0.23542	0.755134	0.999628	ENSG00000228305	AC016734.2	2	63849309	63849965	NA		pseudogene
ENSG00000143952	-0.171402	0.475328	0.999628	ENSG00000143952	VPS54	2	64119280	64246206	51542	vacuolar protein sorting 54 homolog (S. cerevisiae) [Source:HGNC Symbol;Acc:18652]	protein_coding
ENSG00000197329	-0.313417	0.358857	0.999628	ENSG00000197329	PELI1	2	64319786	64371588	57162	pellino E3 ubiquitin protein ligase 1 [Source:HGNC Symbol;Acc:8827]	protein_coding
ENSG00000236148	-0.215986	0.660201	0.999628	ENSG00000236148	AC114752.2	2	64574327	64574875	NA		pseudogene
ENSG00000119862	0.203585	0.38129	0.999628	ENSG00000119862	LGALSL	2	64681103	64688515	29094	lectin, galactoside-binding-like [Source:HGNC Symbol;Acc:25012]	protein_coding
ENSG00000260101	-0.644249	0.426807	0.999628	ENSG00000260101	RP11-568N6.1	2	64749321	64751227	NA		lincRNA
ENSG00000119844	0.0339673	0.86896	0.999628	ENSG00000119844	AFTPH	2	64751465	64820139	54812	aftiphilin [Source:HGNC Symbol;Acc:25951]	protein_coding
ENSG00000179833	-0.352156	0.133854	0.999628	ENSG00000179833	SERTAD2	2	64858755	64978139	9792	SERTA domain containing 2 [Source:HGNC Symbol;Acc:30784]	protein_coding
ENSG00000115902	0.130555	0.510749	0.999628	ENSG00000115902	SLC1A4	2	65215611	65250999	6509	solute carrier family 1 (glutamate/neutral amino acid transporter), member 4 [Source:HGNC Symbol;Acc:10942]	protein_coding
ENSG00000011523	0.19199	0.424935	0.999628	ENSG00000011523	CEP68	2	65283500	65314138	23177	centrosomal protein 68kDa [Source:HGNC Symbol;Acc:29076]	protein_coding
ENSG00000138069	-0.0835897	0.589568	0.999628	ENSG00000138069	RAB1A	2	65297835	65357240	5861	RAB1A, member RAS oncogene family [Source:HGNC Symbol;Acc:9758]	protein_coding
ENSG00000172974	0.117301	0.768908	0.999628	ENSG00000172974	AC007318.5	2	65432137	65433396	NA		pseudogene
ENSG00000138071	0.23654	0.110834	0.999628	ENSG00000138071	ACTR2	2	65454887	65498387	10097	ARP2 actin-related protein 2 homolog (yeast) [Source:HGNC Symbol;Acc:169]	protein_coding
ENSG00000198369	-0.344018	0.113954	0.999628	ENSG00000198369	SPRED2	2	65537985	65659771	200734	sprouty-related, EVH1 domain containing 2 [Source:HGNC Symbol;Acc:17722]	protein_coding
ENSG00000143995	-0.186396	0.815739	0.999628	ENSG00000143995	MEIS1	2	66660584	66801001	4211	Meis homeobox 1 [Source:HGNC Symbol;Acc:7000]	protein_coding
ENSG00000143971	0.409851	0.133952	0.999628	ENSG00000143971	ETAA1	2	67624451	67637677	54465	Ewing tumor-associated antigen 1 [Source:HGNC Symbol;Acc:24648]	protein_coding
ENSG00000197223	-0.03204	0.885401	0.999628	ENSG00000197223	C1D	2	68268262	68338080	10438	C1D nuclear receptor corepressor [Source:HGNC Symbol;Acc:29911]	protein_coding
ENSG00000243667	0.0291856	0.948197	0.999628	ENSG00000243667	WDR92	2	68350068	68384692	116143	WD repeat domain 92 [Source:HGNC Symbol;Acc:25176]	protein_coding
ENSG00000115946	-0.168181	0.440826	0.999628	ENSG00000115946	PNO1	2	68384976	68403370	56902	partner of NOB1 homolog (S. cerevisiae) [Source:HGNC Symbol;Acc:32790]	protein_coding
ENSG00000221823	0.145353	0.409683	0.999628	ENSG00000221823	PPP3R1	2	68405989	68483369	5534	protein phosphatase 3, regulatory subunit B, alpha [Source:HGNC Symbol;Acc:9317]	protein_coding
ENSG00000119865	-0.146004	0.562661	0.999628	ENSG00000119865	CNRIP1	2	68511303	68547183	25927	cannabinoid receptor interacting protein 1 [Source:HGNC Symbol;Acc:24546]	protein_coding
ENSG00000204923	-0.252773	0.697998	0.999628	ENSG00000204923	FBXO48	2	68686551	68694390	554251	F-box protein 48 [Source:HGNC Symbol;Acc:33857]	protein_coding
ENSG00000169621	0.151237	0.717311	0.999628	ENSG00000169621	APLF	2	68694693	68858004	200558	aprataxin and PNKP like factor [Source:HGNC Symbol;Acc:28724]	protein_coding
ENSG00000169604	0.138103	0.373919	0.999628	ENSG00000169604	ANTXR1	2	69240310	69476459	84168	anthrax toxin receptor 1 [Source:HGNC Symbol;Acc:21014]	protein_coding
ENSG00000198380	0.0141668	0.926517	0.999628	ENSG00000198380	GFPT1	2	69546905	69614382	2673	glutamine--fructose-6-phosphate transaminase 1 [Source:HGNC Symbol;Acc:4241]	protein_coding
ENSG00000169599	-0.256073	0.248489	0.999628	ENSG00000169599	NFU1	2	69622882	69664760	27247	NFU1 iron-sulfur cluster scaffold homolog (S. cerevisiae) [Source:HGNC Symbol;Acc:16287]	protein_coding
ENSG00000188971	-0.130146	0.481114	0.999628	ENSG00000188971	RP11-427H3.3	2	69685129	69693664	NA		lincRNA
ENSG00000115977	0.312285	0.341055	0.999628	ENSG00000115977	AAK1	2	69688532	69901481	22848	AP2 associated kinase 1 [Source:HGNC Symbol;Acc:19679]	protein_coding
ENSG00000196975	-0.0690542	0.68978	0.999628	ENSG00000196975	ANXA4	2	69871557	70053596	307	annexin A4 [Source:HGNC Symbol;Acc:542]	protein_coding
ENSG00000087338	0.211685	0.328709	0.999628	ENSG00000087338	GMCL1	2	70056774	70108528	64395	germ cell-less, spermatogenesis associated 1 [Source:HGNC Symbol;Acc:23843]	protein_coding
ENSG00000124380	-0.151206	0.474312	0.999628	ENSG00000124380	SNRNP27	2	70120692	70132707	11017	small nuclear ribonucleoprotein 27kDa (U4/U6.U5) [Source:HGNC Symbol;Acc:30240]	protein_coding
ENSG00000059728	-0.238145	0.334478	0.999628	ENSG00000059728	MXD1	2	70124820	70170077	4084	MAX dimerization protein 1 [Source:HGNC Symbol;Acc:6761]	protein_coding
ENSG00000179818	0.123135	0.726586	0.999628	ENSG00000179818	PCBP1-AS1	2	70189395	70315978	400960	PCBP1 antisense RNA 1 [Source:HGNC Symbol;Acc:42948]	antisense
ENSG00000169564	-0.176231	0.270285	0.999628	ENSG00000169564	PCBP1	2	70314585	70316332	5093	poly(rC) binding protein 1 [Source:HGNC Symbol;Acc:8647]	protein_coding
ENSG00000115998	-0.216585	0.473212	0.999628	ENSG00000115998	C2orf42	2	70377012	70475747	54980	chromosome 2 open reading frame 42 [Source:HGNC Symbol;Acc:26056]	protein_coding
ENSG00000116001	0.0553238	0.812794	0.999628	ENSG00000116001	TIA1	2	70436576	70475792	7072	TIA1 cytotoxic granule-associated RNA binding protein [Source:HGNC Symbol;Acc:11802]	protein_coding
ENSG00000231414	-0.424449	0.367787	0.999628	ENSG00000231414	AC016700.6	2	70480987	70481142	NA		pseudogene
ENSG00000116005	0.227641	0.151623	0.999628	ENSG00000116005	PCYOX1	2	70484518	70508323	51449	prenylcysteine oxidase 1 [Source:HGNC Symbol;Acc:20588]	protein_coding
ENSG00000143977	-0.305438	0.118916	0.999628	ENSG00000143977	SNRPG	2	70508494	70520903	6637	small nuclear ribonucleoprotein polypeptide G [Source:HGNC Symbol;Acc:11163]	protein_coding
ENSG00000035141	-0.112539	0.606643	0.999628	ENSG00000035141	FAM136A	2	70523107	70529222	84908	family with sequence similarity 136, member A [Source:HGNC Symbol;Acc:25911]	protein_coding
ENSG00000075340	0.102469	0.802564	0.999628	ENSG00000075340	ADD2	2	70834750	70995357	119	adducin 2 (beta) [Source:HGNC Symbol;Acc:244]	protein_coding
ENSG00000144043	0.0149002	0.926543	0.999628	ENSG00000144043	TEX261	2	71213068	71222075	113419	testis expressed 261 [Source:HGNC Symbol;Acc:30712]	protein_coding
ENSG00000124357	-0.0620037	0.721569	0.999628	ENSG00000124357	NAGK	2	71291474	71306935	55577	N-acetylglucosamine kinase [Source:HGNC Symbol;Acc:17174]	protein_coding
ENSG00000124370	-0.118428	0.717415	0.999628	ENSG00000124370	MCEE	2	71336814	71357369	84693	methylmalonyl CoA epimerase [Source:HGNC Symbol;Acc:16732]	protein_coding
ENSG00000124383	0.0863848	0.712932	0.999628	ENSG00000124383	MPHOSPH10	2	71357444	71377231	10199	M-phase phosphoprotein 10 (U3 small nucleolar ribonucleoprotein) [Source:HGNC Symbol;Acc:7213]	protein_coding
ENSG00000124374	0.00351224	0.995105	0.999628	ENSG00000124374	PAIP2B	2	71409869	71454213	400961	poly(A) binding protein interacting protein 2B [Source:HGNC Symbol;Acc:29200]	protein_coding
ENSG00000075292	-0.0276938	0.877024	0.999628	ENSG00000075292	ZNF638	2	71503691	71662199	27332	zinc finger protein 638 [Source:HGNC Symbol;Acc:17894]	protein_coding
ENSG00000135636	-0.0484529	0.787522	0.999628	ENSG00000135636	DYSF	2	71680852	71913898	8291	dysferlin [Source:HGNC Symbol;Acc:3097]	protein_coding
ENSG00000003137	-0.456515	0.507487	0.999628	ENSG00000003137	CYP26B1	2	72356367	72375167	56603	cytochrome P450, family 26, subfamily B, polypeptide 1 [Source:HGNC Symbol;Acc:20581]	protein_coding
ENSG00000144036	0.0966601	0.580735	0.999628	ENSG00000144036	EXOC6B	2	72403113	73053170	23233	exocyst complex component 6B [Source:HGNC Symbol;Acc:17085]	protein_coding
ENSG00000116096	-0.316784	0.153735	0.999628	ENSG00000116096	SPR	2	73114489	73119287	6697	sepiapterin reductase (7,8-dihydrobiopterin:NADP+ oxidoreductase) [Source:HGNC Symbol;Acc:11257]	protein_coding
ENSG00000144040	-0.242055	0.491198	0.999628	ENSG00000144040	SFXN5	2	73169165	73302747	94097	sideroflexin 5 [Source:HGNC Symbol;Acc:16073]	protein_coding
ENSG00000135631	-0.185717	0.254689	0.999628	ENSG00000135631	RAB11FIP5	2	73300510	73383849	26056	RAB11 family interacting protein 5 (class I) [Source:HGNC Symbol;Acc:24845]	protein_coding
ENSG00000135632	-0.129129	0.590263	0.999628	ENSG00000135632	SMYD5	2	73441350	73454365	10322	SMYD family member 5 [Source:HGNC Symbol;Acc:16258]	protein_coding
ENSG00000135617	-0.136918	0.616965	0.999628	ENSG00000135617	PRADC1	2	73455134	73460366	84279	protease-associated domain containing 1 [Source:HGNC Symbol;Acc:16047]	protein_coding
ENSG00000135624	-0.077568	0.61373	0.999628	ENSG00000135624	CCT7	2	73460548	73480149	10574	chaperonin containing TCP1, subunit 7 (eta) [Source:HGNC Symbol;Acc:1622]	protein_coding
ENSG00000163013	-0.0607578	0.843833	0.999628	ENSG00000163013	FBXO41	2	73481810	73511559	150726	F-box protein 41 [Source:HGNC Symbol;Acc:29409]	protein_coding
ENSG00000116127	0.176287	0.527457	0.999628	ENSG00000116127	ALMS1	2	73612886	73837920	7840	Alstrom syndrome 1 [Source:HGNC Symbol;Acc:428]	protein_coding
ENSG00000144034	-0.0027755	0.99174	0.999628	ENSG00000144034	TPRKB	2	73956231	73964527	51002	TP53RK binding protein [Source:HGNC Symbol;Acc:24259]	protein_coding
ENSG00000144048	-0.152039	0.509396	0.999628	ENSG00000144048	DUSP11	2	73989311	74007284	8446	dual specificity phosphatase 11 (RNA/RNP complex 1-interacting) [Source:HGNC Symbol;Acc:3066]	protein_coding
ENSG00000124356	-0.0316664	0.868216	0.999628	ENSG00000124356	STAMBP	2	74056086	74100786	10617	STAM binding protein [Source:HGNC Symbol;Acc:16950]	protein_coding
ENSG00000163017	-0.0906494	0.542234	0.999628	ENSG00000163017	ACTG2	2	74119441	74146992	72	actin, gamma 2, smooth muscle, enteric [Source:HGNC Symbol;Acc:145]	protein_coding
ENSG00000114956	-0.170406	0.380027	0.999628	ENSG00000114956	DGUOK	2	74153953	74186088	1716	deoxyguanosine kinase [Source:HGNC Symbol;Acc:2858]	protein_coding
ENSG00000187605	0.385382	0.17193	0.999628	ENSG00000187605	TET3	2	74229840	74335303	200424	tet methylcytosine dioxygenase 3 [Source:HGNC Symbol;Acc:28313]	protein_coding
ENSG00000163170	-0.266049	0.307181	0.999628	ENSG00000163170	BOLA3	2	74362525	74375121	388962	bolA family member 3 [Source:HGNC Symbol;Acc:24415]	protein_coding
ENSG00000225439	0.0800452	0.857685	0.999628	ENSG00000225439	BOLA3-AS1	2	74375136	74377188	100507171	BOLA3 antisense RNA 1 (head to head) [Source:HGNC Symbol;Acc:42922]	antisense
ENSG00000114978	0.131283	0.422727	0.999628	ENSG00000114978	MOB1A	2	74379655	74406025	55233	MOB kinase activator 1A [Source:HGNC Symbol;Acc:16015]	protein_coding
ENSG00000065911	0.311674	0.0997735	0.999628	ENSG00000065911	MTHFD2	2	74425689	74444692	10797	methylenetetrahydrofolate dehydrogenase (NADP+ dependent) 2, methenyltetrahydrofolate cyclohydrolase [Source:HGNC Symbol;Acc:7434]	protein_coding
ENSG00000204843	-0.0529343	0.732336	0.999628	ENSG00000204843	DCTN1	2	74588281	74619214	1639	dynactin 1 [Source:HGNC Symbol;Acc:2711]	protein_coding
ENSG00000159239	-0.363829	0.585729	0.999628	ENSG00000159239	C2orf81	2	74641304	74648718	388963	chromosome 2 open reading frame 81 [Source:HGNC Symbol;Acc:34350]	protein_coding
ENSG00000005448	-0.211296	0.42943	0.999628	ENSG00000005448	WDR54	2	74648805	74652882	84058	WD repeat domain 54 [Source:HGNC Symbol;Acc:25770]	protein_coding
ENSG00000114993	-0.469532	0.249213	0.999628	ENSG00000114993	RTKN	2	74652963	74669549	6242	rhotekin [Source:HGNC Symbol;Acc:10466]	protein_coding
ENSG00000115274	-0.12119	0.667659	0.999628	ENSG00000115274	INO80B	2	74682150	74688011	83444	INO80 complex subunit B [Source:HGNC Symbol;Acc:13324]	protein_coding
ENSG00000239779	-0.5766	0.171554	0.999628	ENSG00000239779	WBP1	2	74685456	74688018	23559	WW domain binding protein 1 [Source:HGNC Symbol;Acc:12737]	protein_coding
ENSG00000115275	-0.0650176	0.739272	0.999628	ENSG00000115275	MOGS	2	74688184	74692537	7841	mannosyl-oligosaccharide glucosidase [Source:HGNC Symbol;Acc:24862]	protein_coding
ENSG00000135637	-0.223507	0.698801	0.999628	ENSG00000135637	CCDC142	2	74699113	74710535	84865	coiled-coil domain containing 142 [Source:HGNC Symbol;Acc:25889]	protein_coding
ENSG00000115282	-0.0184746	0.949308	0.999628	ENSG00000115282	TTC31	2	74710200	74722013	64427	tetratricopeptide repeat domain 31 [Source:HGNC Symbol;Acc:25759]	protein_coding
ENSG00000115289	-0.153734	0.653544	0.999628	ENSG00000115289	PCGF1	2	74732170	74735707	84759	polycomb group ring finger 1 [Source:HGNC Symbol;Acc:17615]	protein_coding
ENSG00000115307	-0.212468	0.222828	0.999628	ENSG00000115307	AUP1	2	74753772	74757066	550	ancient ubiquitous protein 1 [Source:HGNC Symbol;Acc:891]	protein_coding
ENSG00000115317	-0.278772	0.272179	0.999628	ENSG00000115317	HTRA2	2	74756504	74760472	27429	HtrA serine peptidase 2 [Source:HGNC Symbol;Acc:14348]	protein_coding
ENSG00000115318	-0.19508	0.262947	0.999628	ENSG00000115318	LOXL3	2	74759541	74782817	84695	lysyl oxidase-like 3 [Source:HGNC Symbol;Acc:13869]	protein_coding
ENSG00000115325	-0.319975	0.154497	0.999628	ENSG00000115325	DOK1	2	74776153	74784681	1796	docking protein 1, 62kDa (downstream of tyrosine kinase 1) [Source:HGNC Symbol;Acc:2990]	protein_coding
ENSG00000135622	-0.0968325	0.659884	0.999628	ENSG00000135622	SEMA4F	2	74881355	74909186	10505	sema domain, immunoglobulin domain (Ig), transmembrane domain (TM) and short cytoplasmic domain, (semaphorin) 4F [Source:HGNC Symbol;Acc:10734]	protein_coding
ENSG00000224646	-0.163454	0.775931	0.999628	ENSG00000224646	AC007387.2	2	74981797	74981946	NA		pseudogene
ENSG00000272711	0.104511	0.869684	0.999628	ENSG00000272711	RP11-259N19.1	2	75059782	75061114	NA		lincRNA
ENSG00000115350	-0.13063	0.614954	0.999628	ENSG00000115350	POLE4	2	75185619	75197255	56655	polymerase (DNA-directed), epsilon 4, accessory subunit [Source:HGNC Symbol;Acc:18755]	protein_coding
ENSG00000115364	-0.0467992	0.817946	0.999628	ENSG00000115364	MRPL19	2	75873909	75917977	9801	mitochondrial ribosomal protein L19 [Source:HGNC Symbol;Acc:14052]	protein_coding
ENSG00000005436	-0.149166	0.646806	0.999628	ENSG00000005436	GCFC2	2	75879126	75938115	6936	GC-rich sequence DNA-binding factor 2 [Source:HGNC Symbol;Acc:1317]	protein_coding
ENSG00000270696	0.172731	0.617459	0.999628	ENSG00000270696	RP11-342K6.1	2	75887588	75889334	NA		antisense
ENSG00000163541	-0.147688	0.427668	0.999628	ENSG00000163541	SUCLG1	2	84650647	84687169	8802	succinate-CoA ligase, alpha subunit [Source:HGNC Symbol;Acc:11449]	protein_coding
ENSG00000235847	0.455585	0.282016	0.999628	ENSG00000235847	LDHAP7	2	85004383	85005347	NA	lactate dehydrogenase A pseudogene 7 [Source:HGNC Symbol;Acc:23144]	pseudogene
ENSG00000186854	-0.207392	0.734018	0.999628	ENSG00000186854	TRABD2A	2	85048774	85134132	129293	TraB domain containing 2A [Source:HGNC Symbol;Acc:27013]	protein_coding
ENSG00000034510	-0.243193	0.099735	0.999628	ENSG00000034510	TMSB10	2	85132749	85133795	9168	thymosin beta 10 [Source:HGNC Symbol;Acc:11879]	protein_coding
ENSG00000213399	0.548317	0.545345	0.999628	ENSG00000213399	AC022210.2	2	85142910	85143789	NA		pseudogene
ENSG00000176407	-0.119324	0.508424	0.999628	ENSG00000176407	KCMF1	2	85198216	85286595	56888	potassium channel modulatory factor 1 [Source:HGNC Symbol;Acc:20589]	protein_coding
ENSG00000152284	-0.0192465	0.946749	0.999628	ENSG00000152284	TCF7L1	2	85360533	85537511	83439	transcription factor 7-like 1 (T-cell specific, HMG-box) [Source:HGNC Symbol;Acc:11640]	protein_coding
ENSG00000152291	0.169207	0.26228	0.999628	ENSG00000152291	TGOLN2	2	85545147	85555548	10618	trans-golgi network protein 2 [Source:HGNC Symbol;Acc:15450]	protein_coding
ENSG00000042445	0.0654324	0.686216	0.999628	ENSG00000042445	RETSAT	2	85569211	85581743	54884	retinol saturase (all-trans-retinol 13,14-reductase) [Source:HGNC Symbol;Acc:25991]	protein_coding
ENSG00000115459	-0.059437	0.85501	0.999628	ENSG00000115459	ELMOD3	2	85581517	85618875	84173	ELMO/CED-12 domain containing 3 [Source:HGNC Symbol;Acc:26158]	protein_coding
ENSG00000042493	-0.155763	0.518712	0.999628	ENSG00000042493	CAPG	2	85621871	85645555	822	capping protein (actin filament), gelsolin-like [Source:HGNC Symbol;Acc:1474]	protein_coding
ENSG00000168906	0.15551	0.379049	0.999628	ENSG00000168906	MAT2A	2	85766288	85772403	4144	methionine adenosyltransferase II, alpha [Source:HGNC Symbol;Acc:6904]	protein_coding
ENSG00000115486	-0.0152168	0.929501	0.999628	ENSG00000115486	GGCX	2	85771846	85788670	2677	gamma-glutamyl carboxylase [Source:HGNC Symbol;Acc:4247]	protein_coding
ENSG00000168899	-0.340802	0.129255	0.999628	ENSG00000168899	VAMP5	2	85811531	85820535	10791	vesicle-associated membrane protein 5 [Source:HGNC Symbol;Acc:12646]	protein_coding
ENSG00000168894	-0.243161	0.172848	0.999628	ENSG00000168894	RNF181	2	85822848	85824736	51255	ring finger protein 181 [Source:HGNC Symbol;Acc:28037]	protein_coding
ENSG00000168890	0.459279	0.0799251	0.999628	ENSG00000168890	TMEM150A	2	85825671	85830319	129303	transmembrane protein 150A [Source:HGNC Symbol;Acc:24677]	protein_coding
ENSG00000168883	0.00343464	0.985932	0.999628	ENSG00000168883	USP39	2	85829979	85876403	10713	ubiquitin specific peptidase 39 [Source:HGNC Symbol;Acc:20071]	protein_coding
ENSG00000168887	-0.0636294	0.840744	0.999628	ENSG00000168887	C2orf68	2	85833777	85839189	388969	chromosome 2 open reading frame 68 [Source:HGNC Symbol;Acc:34353]	protein_coding
ENSG00000168874	0.0112126	0.970343	0.999628	ENSG00000168874	ATOH8	2	85978467	86015189	84913	atonal homolog 8 (Drosophila) [Source:HGNC Symbol;Acc:24126]	protein_coding
ENSG00000115525	-0.340058	0.617354	0.999628	ENSG00000115525	ST3GAL5	2	86066267	86116137	8869	ST3 beta-galactoside alpha-2,3-sialyltransferase 5 [Source:HGNC Symbol;Acc:10872]	protein_coding
ENSG00000068654	0.157853	0.368564	0.999628	ENSG00000068654	POLR1A	2	86247339	86333278	25885	polymerase (RNA) I polypeptide A, 194kDa [Source:HGNC Symbol;Acc:17264]	protein_coding
ENSG00000132300	-0.0171996	0.934537	0.999628	ENSG00000132300	PTCD3	2	86333305	86369280	55037	pentatricopeptide repeat domain 3 [Source:HGNC Symbol;Acc:24717]	protein_coding
ENSG00000132305	0.0320476	0.859316	0.999628	ENSG00000132305	IMMT	2	86371055	86422893	10989	inner membrane protein, mitochondrial [Source:HGNC Symbol;Acc:6047]	protein_coding
ENSG00000132313	0.000228734	0.999102	0.999628	ENSG00000132313	MRPL35	2	86426478	86440917	51318	mitochondrial ribosomal protein L35 [Source:HGNC Symbol;Acc:14489]	protein_coding
ENSG00000068615	0.514315	0.367733	0.999628	ENSG00000068615	REEP1	2	86441116	86565206	65055	receptor accessory protein 1 [Source:HGNC Symbol;Acc:25786]	protein_coding
ENSG00000115548	-0.051076	0.806963	0.999628	ENSG00000115548	KDM3A	2	86667770	86719839	55818	lysine (K)-specific demethylase 3A [Source:HGNC Symbol;Acc:20815]	protein_coding
ENSG00000115561	0.0852796	0.610888	0.999628	ENSG00000115561	CHMP3	2	86730554	86948245	51652	charged multivesicular body protein 3 [Source:HGNC Symbol;Acc:29865]	protein_coding
ENSG00000239305	0.281595	0.134121	0.999628	ENSG00000239305	RNF103	2	86830516	86850989	7844	ring finger protein 103 [Source:HGNC Symbol;Acc:12859]	protein_coding
ENSG00000153561	0.310001	0.198803	0.999628	ENSG00000153561	RMND5A	2	86947296	87005164	64795	required for meiotic nuclear division 5 homolog A (S. cerevisiae) [Source:HGNC Symbol;Acc:25850]	protein_coding
ENSG00000231259	0.153729	0.841478	0.999628	ENSG00000231259	AC125232.1	2	87257800	87303536	285074		pseudogene
ENSG00000204745	0.0733395	0.909857	0.999628	ENSG00000204745	AC083899.3	2	87352513	87423770	NA		pseudogene
ENSG00000234231	0.0429335	0.917948	0.999628	ENSG00000234231	AC093616.4	2	88000503	88038766	101930107		pseudogene
ENSG00000229604	-0.152006	0.849718	0.999628	ENSG00000229604	MTATP8P2	2	88124461	88124662	NA	mitochondrially encoded ATP synthase 8 pseudogene 2 [Source:HGNC Symbol;Acc:44572]	pseudogene
ENSG00000172086	-0.0331659	0.872591	0.999628	ENSG00000172086	KRCC1	2	88326724	88355248	51315	lysine-rich coiled-coil 1 [Source:HGNC Symbol;Acc:28039]	protein_coding
ENSG00000144115	-0.0960702	0.69426	0.999628	ENSG00000144115	THNSL2	2	88469835	88486146	55258	threonine synthase-like 2 (S. cerevisiae) [Source:HGNC Symbol;Acc:25602]	protein_coding
ENSG00000172071	0.0904808	0.674051	0.999628	ENSG00000172071	EIF2AK3	2	88856259	88927094	9451	eukaryotic translation initiation factor 2-alpha kinase 3 [Source:HGNC Symbol;Acc:3255]	protein_coding
ENSG00000234028	0.528174	0.413889	0.999628	ENSG00000234028	AC062029.1	2	88927057	88931339	101928403		antisense
ENSG00000153574	0.0296931	0.927358	0.999628	ENSG00000153574	RPIA	2	88991162	89050452	22934	ribose 5-phosphate isomerase A [Source:HGNC Symbol;Acc:10297]	protein_coding
ENSG00000143429	-0.21542	0.298216	0.999628	ENSG00000143429	AC027612.6	2	91805186	91847998	645166		pseudogene
ENSG00000144029	-0.0170429	0.938124	0.999628	ENSG00000144029	MRPS5	2	95752952	95815179	64969	mitochondrial ribosomal protein S5 [Source:HGNC Symbol;Acc:14498]	protein_coding
ENSG00000144026	0.394299	0.312336	0.999628	ENSG00000144026	ZNF514	2	95813075	95831158	84874	zinc finger protein 514 [Source:HGNC Symbol;Acc:25894]	protein_coding
ENSG00000163067	0.265768	0.452888	0.999628	ENSG00000163067	ZNF2	2	95831177	95850065	7549	zinc finger protein 2 [Source:HGNC Symbol;Acc:12991]	protein_coding
ENSG00000115041	0.0518339	0.939267	0.999628	ENSG00000115041	KCNIP3	2	95963052	96051825	30818	Kv channel interacting protein 3, calsenilin [Source:HGNC Symbol;Acc:15523]	protein_coding
ENSG00000115042	-0.37649	0.187359	0.999628	ENSG00000115042	FAHD2A	2	96068469	96082364	51011	fumarylacetoacetate hydrolase domain containing 2A [Source:HGNC Symbol;Acc:24252]	protein_coding
ENSG00000272913	-0.2644	0.58367	0.999628	ENSG00000272913	RP11-440D17.3	2	96190857	96192450	NA		lincRNA
ENSG00000229689	-0.120634	0.867317	0.999628	ENSG00000229689	AC009237.8	2	96191093	96198153	NA		pseudogene
ENSG00000231584	-0.0841642	0.905453	0.999628	ENSG00000231584	FAHD2CP	2	96676299	96689128	729234	fumarylacetoacetate hydrolase domain containing 2C, pseudogene [Source:HGNC Symbol;Acc:44135]	pseudogene
ENSG00000084090	0.187653	0.238543	0.999628	ENSG00000084090	STARD7	2	96850597	96874563	56910	StAR-related lipid transfer (START) domain containing 7 [Source:HGNC Symbol;Acc:18063]	protein_coding
ENSG00000204685	-0.182865	0.707772	0.999628	ENSG00000204685	STARD7-AS1	2	96874154	96908359	285033	STARD7 antisense RNA 1 [Source:HGNC Symbol;Acc:40827]	processed_transcript
ENSG00000135956	0.0643184	0.683653	0.999628	ENSG00000135956	TMEM127	2	96914254	96931732	55654	transmembrane protein 127 [Source:HGNC Symbol;Acc:26038]	protein_coding
ENSG00000144021	-0.0887445	0.613356	0.999628	ENSG00000144021	CIAO1	2	96931870	96939087	9391	cytosolic iron-sulfur protein assembly 1 [Source:HGNC Symbol;Acc:14280]	protein_coding
ENSG00000144028	0.0824073	0.605997	0.999628	ENSG00000144028	SNRNP200	2	96940074	96971297	23020	small nuclear ribonucleoprotein 200kDa (U5) [Source:HGNC Symbol;Acc:30859]	protein_coding
ENSG00000121152	0.168552	0.841944	0.999628	ENSG00000121152	NCAPH	2	97001525	97039583	23397	non-SMC condensin I complex, subunit H [Source:HGNC Symbol;Acc:1112]	protein_coding
ENSG00000196843	-0.543076	0.195341	0.999628	ENSG00000196843	ARID5A	2	97202480	97218375	10865	AT rich interactive domain 5A (MRF1-like) [Source:HGNC Symbol;Acc:17361]	protein_coding
ENSG00000114982	0.114785	0.5217	0.999628	ENSG00000114982	KANSL3	2	97258907	97308524	55683	KAT8 regulatory NSL complex subunit 3 [Source:HGNC Symbol;Acc:25473]	protein_coding
ENSG00000114988	-0.0788516	0.677254	0.999628	ENSG00000114988	LMAN2L	2	97371666	97405801	81562	lectin, mannose-binding 2-like [Source:HGNC Symbol;Acc:19263]	protein_coding
ENSG00000158158	0.149351	0.599128	0.999628	ENSG00000158158	CNNM4	2	97426639	97477628	26504	cyclin M4 [Source:HGNC Symbol;Acc:105]	protein_coding
ENSG00000168763	0.0397256	0.880902	0.999628	ENSG00000168763	CNNM3	2	97481982	97499648	26505	cyclin M3 [Source:HGNC Symbol;Acc:104]	protein_coding
ENSG00000213337	-0.325019	0.566572	0.999628	ENSG00000213337	ANKRD39	2	97502348	97523832	51239	ankyrin repeat domain 39 [Source:HGNC Symbol;Acc:28640]	protein_coding
ENSG00000168758	-0.206307	0.429998	0.999628	ENSG00000168758	SEMA4C	2	97525453	97536494	54910	sema domain, immunoglobulin domain (Ig), transmembrane domain (TM) and short cytoplasmic domain, (semaphorin) 4C [Source:HGNC Symbol;Acc:10731]	protein_coding
ENSG00000144199	-0.139071	0.729015	0.999628	ENSG00000144199	FAHD2B	2	97749320	97760619	151313	fumarylacetoacetate hydrolase domain containing 2B [Source:HGNC Symbol;Acc:25318]	protein_coding
ENSG00000115073	-0.0882859	0.620135	0.999628	ENSG00000115073	ACTR1B	2	98272431	98280570	10120	ARP1 actin-related protein 1 homolog B, centractin beta (yeast) [Source:HGNC Symbol;Acc:168]	protein_coding
ENSG00000075568	0.118886	0.513917	0.999628	ENSG00000075568	TMEM131	2	98372799	98612388	23505	transmembrane protein 131 [Source:HGNC Symbol;Acc:30366]	protein_coding
ENSG00000040933	-0.0101181	0.959248	0.999628	ENSG00000040933	INPP4A	2	99061317	99210853	3631	inositol polyphosphate-4-phosphatase, type I, 107kDa [Source:HGNC Symbol;Acc:6074]	protein_coding
ENSG00000183513	-0.0739778	0.790658	0.999628	ENSG00000183513	COA5	2	99215773	99224978	493753	cytochrome c oxidase assembly factor 5 [Source:HGNC Symbol;Acc:33848]	protein_coding
ENSG00000115446	-0.171126	0.42817	0.999628	ENSG00000115446	UNC50	2	99225042	99234978	25972	unc-50 homolog (C. elegans) [Source:HGNC Symbol;Acc:16046]	protein_coding
ENSG00000135951	0.375867	0.629834	0.999628	ENSG00000135951	TSGA10	2	99613724	99771427	80705	testis specific, 10 [Source:HGNC Symbol;Acc:14927]	protein_coding
ENSG00000144182	-0.35617	0.54548	0.999628	ENSG00000144182	LIPT1	2	99771418	99779620	51601	lipoyltransferase 1 [Source:HGNC Symbol;Acc:29569]	protein_coding
ENSG00000158411	-0.182791	0.621584	0.999628	ENSG00000158411	MITD1	2	99777890	99797521	129531	MIT, microtubule interacting and transport, domain containing 1 [Source:HGNC Symbol;Acc:25207]	protein_coding
ENSG00000115514	-0.0816085	0.662245	0.999628	ENSG00000115514	TXNDC9	2	99935445	99957165	10190	thioredoxin domain containing 9 [Source:HGNC Symbol;Acc:24110]	protein_coding
ENSG00000158417	-0.0823657	0.635163	0.999628	ENSG00000158417	EIF5B	2	99953816	100017789	9669	eukaryotic translation initiation factor 5B [Source:HGNC Symbol;Acc:30793]	protein_coding
ENSG00000135945	0.196249	0.440711	0.999628	ENSG00000135945	REV1	2	100016938	100106497	51455	REV1, polymerase (DNA directed) [Source:HGNC Symbol;Acc:14060]	protein_coding
ENSG00000115526	0.429691	0.0957081	0.999628	ENSG00000115526	CHST10	2	101008327	101034118	9486	carbohydrate sulfotransferase 10 [Source:HGNC Symbol;Acc:19650]	protein_coding
ENSG00000115539	-0.0386352	0.8605	0.999628	ENSG00000115539	PDCL3	2	101179152	101193197	79031	phosducin-like 3 [Source:HGNC Symbol;Acc:28860]	protein_coding
ENSG00000071082	-0.207675	0.166229	0.999628	ENSG00000071082	RPL31	2	101618177	101640494	6160	ribosomal protein L31 [Source:HGNC Symbol;Acc:10334]	protein_coding
ENSG00000204634	0.464215	0.287976	0.999628	ENSG00000204634	TBC1D8	2	101624079	101869328	11138	TBC1 domain family, member 8 (with GRAM domain) [Source:HGNC Symbol;Acc:17791]	protein_coding
ENSG00000158435	0.0379277	0.854635	0.999628	ENSG00000158435	CNOT11	2	101869264	101886778	55571	CCR4-NOT transcription complex, subunit 11 [Source:HGNC Symbol;Acc:25217]	protein_coding
ENSG00000163162	0.0514641	0.811071	0.999628	ENSG00000163162	RNF149	2	101887681	101925163	284996	ring finger protein 149 [Source:HGNC Symbol;Acc:23137]	protein_coding
ENSG00000071054	0.0750232	0.642506	0.999628	ENSG00000071054	MAP4K4	2	102313312	102511149	9448	mitogen-activated protein kinase kinase kinase kinase 4 [Source:HGNC Symbol;Acc:6866]	protein_coding
ENSG00000135953	0.127859	0.677777	0.999628	ENSG00000135953	MFSD9	2	103332299	103353347	84804	major facilitator superfamily domain containing 9 [Source:HGNC Symbol;Acc:28158]	protein_coding
ENSG00000170417	0.211354	0.531998	0.999628	ENSG00000170417	TMEM182	2	103353367	103460352	130827	transmembrane protein 182 [Source:HGNC Symbol;Acc:26391]	protein_coding
ENSG00000198914	1.03981	0.0907066	0.999628	ENSG00000198914	POU3F3	2	105471969	105476929	5455	POU class 3 homeobox 3 [Source:HGNC Symbol;Acc:9216]	protein_coding
ENSG00000135972	-0.166265	0.505872	0.999628	ENSG00000135972	MRPS9	2	105654441	105716418	64965	mitochondrial ribosomal protein S9 [Source:HGNC Symbol;Acc:14501]	protein_coding
ENSG00000135966	-0.0368321	0.858656	0.999628	ENSG00000135966	TGFBRAP1	2	105880871	105946491	9392	transforming growth factor, beta receptor associated protein 1 [Source:HGNC Symbol;Acc:16836]	protein_coding
ENSG00000135974	0.0170588	0.942622	0.999628	ENSG00000135974	C2orf49	2	105953816	105965668	79074	chromosome 2 open reading frame 49 [Source:HGNC Symbol;Acc:28772]	protein_coding
ENSG00000071051	-0.0198549	0.93587	0.999628	ENSG00000071051	NCK2	2	106361354	106510730	8440	NCK adaptor protein 2 [Source:HGNC Symbol;Acc:7665]	protein_coding
ENSG00000115652	0.0240849	0.898774	0.999628	ENSG00000115652	UXS1	2	106709759	106810795	80146	UDP-glucuronate decarboxylase 1 [Source:HGNC Symbol;Acc:17729]	protein_coding
ENSG00000214199	0.349359	0.248775	0.999628	ENSG00000214199	EEF1A1P12	2	107313787	107315132	NA	eukaryotic translation elongation factor 1 alpha 1 pseudogene 12 [Source:HGNC Symbol;Acc:3195]	pseudogene
ENSG00000144057	0.769697	0.587428	0.999628	ENSG00000144057	ST6GAL2	2	107418056	107503564	84620	ST6 beta-galactosamide alpha-2,6-sialyltranferase 2 [Source:HGNC Symbol;Acc:10861]	protein_coding
ENSG00000135968	0.193759	0.347408	0.999628	ENSG00000135968	GCC2	2	109065017	109125871	9648	GRIP and coiled-coil domain containing 2 [Source:HGNC Symbol;Acc:23218]	protein_coding
ENSG00000169756	0.0660372	0.722696	0.999628	ENSG00000169756	LIMS1	2	109150857	109303702	3987	LIM and senescent cell antigen-like domains 1 [Source:HGNC Symbol;Acc:6616]	protein_coding
ENSG00000153201	0.242612	0.128437	0.999628	ENSG00000153201	RANBP2	2	109335937	109402267	5903	RAN binding protein 2 [Source:HGNC Symbol;Acc:9848]	protein_coding
ENSG00000163006	0.196996	0.769902	0.999628	ENSG00000163006	CCDC138	2	109403213	109501933	165055	coiled-coil domain containing 138 [Source:HGNC Symbol;Acc:26531]	protein_coding
ENSG00000186522	0.10422	0.549073	0.999628	ENSG00000186522	45179	2	110300559	110371783	151011	septin 10 [Source:HGNC Symbol;Acc:14349]	protein_coding
ENSG00000198142	0.156325	0.527954	0.999628	ENSG00000198142	SOWAHC	2	110371911	110376563	65124	sosondowah ankyrin repeat domain family member C [Source:HGNC Symbol;Acc:26149]	protein_coding
ENSG00000144063	-0.354462	0.635443	0.999628	ENSG00000144063	MALL	2	110841447	110874143	7851	mal, T-cell differentiation protein-like [Source:HGNC Symbol;Acc:6818]	protein_coding
ENSG00000144061	-0.0500201	0.893443	0.999628	ENSG00000144061	NPHP1	2	110879888	110962643	4867	nephronophthisis 1 (juvenile) [Source:HGNC Symbol;Acc:7905]	protein_coding
ENSG00000175701	-0.31872	0.364763	0.999628	ENSG00000175701	LINC00116	2	110969106	111002997	205251	long intergenic non-protein coding RNA 116 [Source:HGNC Symbol;Acc:27339]	lincRNA
ENSG00000169679	0.048349	0.919493	0.999628	ENSG00000169679	BUB1	2	111395275	111435691	699	BUB1 mitotic checkpoint serine/threonine kinase [Source:HGNC Symbol;Acc:1148]	protein_coding
ENSG00000153094	0.50321	0.254196	0.999628	ENSG00000153094	BCL2L11	2	111876955	111926024	10018	BCL2-like 11 (apoptosis facilitator) [Source:HGNC Symbol;Acc:994]	protein_coding
ENSG00000172965	-0.318228	0.0954907	0.999628	ENSG00000172965	MIR4435-1HG	2	111953927	112252677	112597	MIR4435-1 host gene (non-protein coding) [Source:HGNC Symbol;Acc:35163]	lincRNA
ENSG00000227992	-0.210126	0.737975	0.999628	ENSG00000227992	AC108463.2	2	111961541	111963792	NA		pseudogene
ENSG00000153107	0.239226	0.267295	0.999628	ENSG00000153107	ANAPC1	2	112523848	112642267	64682	anaphase promoting complex subunit 1 [Source:HGNC Symbol;Acc:19988]	protein_coding
ENSG00000153214	-0.21277	0.211784	0.999628	ENSG00000153214	TMEM87B	2	112812800	112876895	84910	transmembrane protein 87B [Source:HGNC Symbol;Acc:25913]	protein_coding
ENSG00000144152	-0.0319656	0.959099	0.999628	ENSG00000144152	FBLN7	2	112895962	112945791	129804	fibulin 7 [Source:HGNC Symbol;Acc:26740]	protein_coding
ENSG00000144161	0.149144	0.750209	0.999628	ENSG00000144161	ZC3H8	2	112969102	113012713	84524	zinc finger CCCH-type containing 8 [Source:HGNC Symbol;Acc:30941]	protein_coding
ENSG00000188177	0.367853	0.235937	0.999628	ENSG00000188177	ZC3H6	2	113033171	113097640	376940	zinc finger CCCH-type containing 6 [Source:HGNC Symbol;Acc:24762]	protein_coding
ENSG00000169629	0.660394	0.151989	0.999628	ENSG00000169629	RGPD8	2	113127669	113192065	84220	RANBP2-like and GRIP domain containing 8 [Source:HGNC Symbol;Acc:9849]	protein_coding
ENSG00000114999	0.122622	0.463782	0.999628	ENSG00000114999	TTL	2	113239731	113299316	150465	tubulin tyrosine ligase [Source:HGNC Symbol;Acc:21586]	protein_coding
ENSG00000125630	0.224896	0.298772	0.999628	ENSG00000125630	POLR1B	2	113299492	113334635	84172	polymerase (RNA) I polypeptide B, 128kDa [Source:HGNC Symbol;Acc:20454]	protein_coding
ENSG00000125611	-0.313572	0.295656	0.999628	ENSG00000125611	CHCHD5	2	113341817	113346852	84269	coiled-coil-helix-coiled-coil-helix domain containing 5 [Source:HGNC Symbol;Acc:17840]	protein_coding
ENSG00000231747	0.265594	0.763667	0.999628	ENSG00000231747	AC079922.2	2	113379386	113379744	NA		pseudogene
ENSG00000169607	-0.356355	0.583263	0.999628	ENSG00000169607	CKAP2L	2	113493930	113522254	150468	cytoskeleton associated protein 2-like [Source:HGNC Symbol;Acc:26877]	protein_coding
ENSG00000189223	-0.10404	0.671439	0.999628	ENSG00000189223	PAX8-AS1	2	113969099	114034158	654433	PAX8 antisense RNA 1 [Source:HGNC Symbol;Acc:49271]	processed_transcript
ENSG00000125618	0.224209	0.729999	0.999628	ENSG00000125618	PAX8	2	113973574	114036527	7849	paired box 8 [Source:HGNC Symbol;Acc:8622]	protein_coding
ENSG00000136682	-0.105922	0.642866	0.999628	ENSG00000136682	CBWD2	2	114195268	114253766	55871	COBW domain containing 2 [Source:HGNC Symbol;Acc:17907]	protein_coding
ENSG00000146556	0.0433293	0.937386	0.999628	ENSG00000146556	WASH2P	2	114341664	114356655	374666	WAS protein family homolog 2 pseudogene [Source:HGNC Symbol;Acc:33145]	pseudogene
ENSG00000236397	0.500506	0.528922	0.999628	ENSG00000236397	DDX11L2	2	114356606	114359144	84771	DEAD/H (Asp-Glu-Ala-Asp/His) box helicase 11 like 2 [Source:HGNC Symbol;Acc:37103]	pseudogene
ENSG00000240356	-0.257264	0.41843	0.999628	ENSG00000240356	RPL23AP7	2	114368079	114384667	118433	ribosomal protein L23a pseudogene 7 [Source:HGNC Symbol;Acc:17336]	pseudogene
ENSG00000144134	0.237895	0.568032	0.999628	ENSG00000144134	RABL2A	2	114384806	114400973	11159	RAB, member of RAS oncogene family-like 2A [Source:HGNC Symbol;Acc:9799]	protein_coding
ENSG00000115084	0.281015	0.119681	0.999628	ENSG00000115084	SLC35F5	2	114462588	114514400	80255	solute carrier family 35, member F5 [Source:HGNC Symbol;Acc:23617]	protein_coding
ENSG00000228857	0.0413782	0.951815	0.999628	ENSG00000228857	AC104653.1	2	114588626	114600933	101060091		lincRNA
ENSG00000115091	0.0660687	0.664253	0.999628	ENSG00000115091	ACTR3	2	114647537	114720173	10096	ARP3 actin-related protein 3 homolog (yeast) [Source:HGNC Symbol;Acc:170]	protein_coding
ENSG00000088205	0.0125118	0.944918	0.999628	ENSG00000088205	DDX18	2	118572226	118589955	8886	DEAD (Asp-Glu-Ala-Asp) box polypeptide 18 [Source:HGNC Symbol;Acc:2741]	protein_coding
ENSG00000125633	-0.00344375	0.985493	0.999628	ENSG00000125633	CCDC93	2	118673054	118771709	54520	coiled-coil domain containing 93 [Source:HGNC Symbol;Acc:25611]	protein_coding
ENSG00000125629	-0.0644298	0.746952	0.999628	ENSG00000125629	INSIG2	2	118846028	118868573	51141	insulin induced gene 2 [Source:HGNC Symbol;Acc:20452]	protein_coding
ENSG00000115107	0.186518	0.518084	0.999628	ENSG00000115107	STEAP3	2	119981384	120023228	55240	STEAP family member 3, metalloreductase [Source:HGNC Symbol;Acc:24592]	protein_coding
ENSG00000186132	0.0190855	0.958739	0.999628	ENSG00000186132	C2orf76	2	120059801	120124404	130355	chromosome 2 open reading frame 76 [Source:HGNC Symbol;Acc:27017]	protein_coding
ENSG00000155368	-0.164001	0.346858	0.999628	ENSG00000155368	DBI	2	120124497	120130126	1622	diazepam binding inhibitor (GABA receptor modulator, acyl-CoA binding protein) [Source:HGNC Symbol;Acc:2690]	protein_coding
ENSG00000144120	-0.259347	0.530165	0.999628	ENSG00000144120	TMEM177	2	120436743	120444083	80775	transmembrane protein 177 [Source:HGNC Symbol;Acc:28143]	protein_coding
ENSG00000088179	0.258615	0.266573	0.999628	ENSG00000088179	PTPN4	2	120517207	120741394	5775	protein tyrosine phosphatase, non-receptor type 4 (megakaryocyte) [Source:HGNC Symbol;Acc:9656]	protein_coding
ENSG00000115109	0.318763	0.172037	0.999628	ENSG00000115109	EPB41L5	2	120770581	120936695	57669	erythrocyte membrane protein band 4.1 like 5 [Source:HGNC Symbol;Acc:19819]	protein_coding
ENSG00000226479	0.00082769	0.996944	0.999628	ENSG00000226479	TMEM185B	2	120978854	120980984	79134	transmembrane protein 185B [Source:HGNC Symbol;Acc:18896]	protein_coding
ENSG00000144118	-0.0482399	0.783625	0.999628	ENSG00000144118	RALB	2	120997640	121052289	5899	v-ral simian leukemia viral oncogene homolog B [Source:HGNC Symbol;Acc:9840]	protein_coding
ENSG00000163083	0.10575	0.809354	0.999628	ENSG00000163083	INHBB	2	121103719	121109384	3625	inhibin, beta B [Source:HGNC Symbol;Acc:6067]	protein_coding
ENSG00000074047	-0.2597	0.469385	0.999628	ENSG00000074047	GLI2	2	121493199	121750229	2736	GLI family zinc finger 2 [Source:HGNC Symbol;Acc:4318]	protein_coding
ENSG00000236859	-0.376939	0.445361	0.999628	ENSG00000236859	NIFK-AS1	2	122407226	122485784	254128	NIFK antisense RNA 1 [Source:HGNC Symbol;Acc:27385]	antisense
ENSG00000155438	-0.00245113	0.990514	0.999628	ENSG00000155438	NIFK	2	122484521	122494499	84365	nucleolar protein interacting with the FHA domain of MKI67 [Source:HGNC Symbol;Acc:17838]	protein_coding
ENSG00000211460	0.0525603	0.759888	0.999628	ENSG00000211460	TSN	2	122494679	122525429	7247	translin [Source:HGNC Symbol;Acc:12379]	protein_coding
ENSG00000213236	0.350413	0.509083	0.999628	ENSG00000213236	YWHAZP2	2	127315012	127315739	NA	tyrosine 3-monooxygenase/tryptophan 5-monooxygenase activation protein, zeta pseudogene 2 [Source:HGNC Symbol;Acc:31078]	pseudogene
ENSG00000136732	-0.064658	0.772631	0.999628	ENSG00000136732	GYPC	2	127413509	127454246	2995	glycophorin C (Gerbich blood group) [Source:HGNC Symbol;Acc:4704]	protein_coding
ENSG00000136717	-0.0410832	0.846887	0.999628	ENSG00000136717	BIN1	2	127805603	127864931	274	bridging integrator 1 [Source:HGNC Symbol;Acc:1052]	protein_coding
ENSG00000186684	-0.206046	0.784219	0.999628	ENSG00000186684	CYP27C1	2	127941696	127977654	339761	cytochrome P450, family 27, subfamily C, polypeptide 1 [Source:HGNC Symbol;Acc:33480]	protein_coding
ENSG00000163161	-0.0863711	0.672613	0.999628	ENSG00000163161	ERCC3	2	128014866	128051752	2071	excision repair cross-complementing rodent repair deficiency, complementation group 3 [Source:HGNC Symbol;Acc:3435]	protein_coding
ENSG00000169967	0.295798	0.113916	0.999628	ENSG00000169967	MAP3K2	2	128056306	128146041	10746	mitogen-activated protein kinase kinase kinase 2 [Source:HGNC Symbol;Acc:6854]	protein_coding
ENSG00000163166	-0.0151597	0.939452	0.999628	ENSG00000163166	IWS1	2	128193783	128284462	55677	IWS1 homolog (S. cerevisiae) [Source:HGNC Symbol;Acc:25467]	protein_coding
ENSG00000072163	0.100233	0.591591	0.999628	ENSG00000072163	LIMS2	2	128395956	128439360	55679	LIM and senescent cell antigen-like domains 2 [Source:HGNC Symbol;Acc:16084]	protein_coding
ENSG00000136709	0.019495	0.922874	0.999628	ENSG00000136709	WDR33	2	128458596	128568761	55339	WD repeat domain 33 [Source:HGNC Symbol;Acc:25651]	protein_coding
ENSG00000173349	0.0971323	0.800119	0.999628	ENSG00000173349	SFT2D3	2	128458597	128461385	84826	SFT2 domain containing 3 [Source:HGNC Symbol;Acc:28767]	protein_coding
ENSG00000270081	0.0681042	0.846892	0.999628	ENSG00000270081	RP5-935K16.1	2	128601127	128603261	NA		lincRNA
ENSG00000144231	-0.0434749	0.864185	0.999628	ENSG00000144231	POLR2D	2	128603840	128615731	5433	polymerase (RNA) II (DNA directed) polypeptide D [Source:HGNC Symbol;Acc:9191]	protein_coding
ENSG00000144233	0.103604	0.588342	0.999628	ENSG00000144233	AMMECR1L	2	128619204	128643496	83607	AMMECR1-like [Source:HGNC Symbol;Acc:28658]	protein_coding
ENSG00000136715	-0.0677658	0.770942	0.999628	ENSG00000136715	SAP130	2	128698791	128785694	79595	Sin3A-associated protein, 130kDa [Source:HGNC Symbol;Acc:29813]	protein_coding
ENSG00000136720	0.239949	0.394561	0.999628	ENSG00000136720	HS6ST1	2	128994290	129076151	9394	heparan sulfate 6-O-sulfotransferase 1 [Source:HGNC Symbol;Acc:5201]	protein_coding
ENSG00000222014	0.18203	0.74471	0.999628	ENSG00000222014	RAB6C	2	130737235	130740311	84084	RAB6C, member RAS oncogene family [Source:HGNC Symbol;Acc:16525]	protein_coding
ENSG00000196604	-0.000755495	0.999232	0.999628	ENSG00000196604	POTEF	2	130831108	130886795	728378	POTE ankyrin domain family, member F [Source:HGNC Symbol;Acc:33905]	protein_coding
ENSG00000152076	0.118161	0.846363	0.999628	ENSG00000152076	CCDC74B	2	130896860	130902707	90557	coiled-coil domain containing 74B [Source:HGNC Symbol;Acc:25267]	protein_coding
ENSG00000136699	0.0335643	0.858787	0.999628	ENSG00000136699	SMPD4	2	130908981	130940323	55627	sphingomyelin phosphodiesterase 4, neutral membrane (neutral sphingomyelinase-3) [Source:HGNC Symbol;Acc:32949]	protein_coding
ENSG00000152082	-0.397483	0.184039	0.999628	ENSG00000152082	MZT2B	2	130939310	130948302	80097	mitotic spindle organizing protein 2B [Source:HGNC Symbol;Acc:25886]	protein_coding
ENSG00000136710	-0.122664	0.576366	0.999628	ENSG00000136710	CCDC115	2	131095814	131099922	84317	coiled-coil domain containing 115 [Source:HGNC Symbol;Acc:28178]	protein_coding
ENSG00000136718	-0.0401742	0.84299	0.999628	ENSG00000136718	IMP4	2	131099798	131105383	92856	IMP4, U3 small nucleolar ribonucleoprotein, homolog (yeast) [Source:HGNC Symbol;Acc:30856]	protein_coding
ENSG00000072135	0.146534	0.562844	0.999628	ENSG00000072135	PTPN18	2	131113580	131132982	26469	protein tyrosine phosphatase, non-receptor type 18 (brain-derived) [Source:HGNC Symbol;Acc:9649]	protein_coding
ENSG00000136002	-0.122783	0.640588	0.999628	ENSG00000136002	ARHGEF4	2	131594489	131804836	50649	Rho guanine nucleotide exchange factor (GEF) 4 [Source:HGNC Symbol;Acc:684]	protein_coding
ENSG00000152102	0.0541832	0.731229	0.999628	ENSG00000152102	FAM168B	2	131805449	131851033	130074	family with sequence similarity 168, member B [Source:HGNC Symbol;Acc:27016]	protein_coding
ENSG00000115762	0.0754475	0.63471	0.999628	ENSG00000115762	PLEKHB2	2	131862420	132111282	55041	pleckstrin homology domain containing, family B (evectins) member 2 [Source:HGNC Symbol;Acc:19236]	protein_coding
ENSG00000233087	0.361086	0.651397	0.999628	ENSG00000233087	AC073869.1	2	132118066	132121731	NA		pseudogene
ENSG00000173272	-0.517044	0.162766	0.999628	ENSG00000173272	MZT2A	2	132222473	132250316	80097	mitotic spindle organizing protein 2A [Source:HGNC Symbol;Acc:33187]	protein_coding
ENSG00000152117	-0.2279	0.673333	0.999628	ENSG00000152117	AC093838.4	2	132250386	132279146	150776		pseudogene
ENSG00000163040	-0.345421	0.483682	0.999628	ENSG00000163040	CCDC74A	2	132285248	132291239	90557	coiled-coil domain containing 74A [Source:HGNC Symbol;Acc:25197]	protein_coding
ENSG00000197927	-0.111038	0.817251	0.999628	ENSG00000197927	C2orf27A	2	132479948	132524973	29798	chromosome 2 open reading frame 27A [Source:HGNC Symbol;Acc:25077]	protein_coding
ENSG00000183840	-0.0466809	0.931285	0.999628	ENSG00000183840	GPR39	2	133174147	133404132	2863	G protein-coupled receptor 39 [Source:HGNC Symbol;Acc:4496]	protein_coding
ENSG00000176771	-0.509185	0.108666	0.999628	ENSG00000176771	NCKAP5	2	133429374	134326034	344148	NCK-associated protein 5 [Source:HGNC Symbol;Acc:29847]	protein_coding
ENSG00000152127	0.0990816	0.543514	0.999628	ENSG00000152127	MGAT5	2	134877554	135212192	4249	mannosyl (alpha-1,6-)-glycoprotein beta-1,6-N-acetyl-glucosaminyltransferase [Source:HGNC Symbol;Acc:7049]	protein_coding
ENSG00000224043	0.0328262	0.963975	0.999628	ENSG00000224043	CCNT2-AS1	2	135493034	135676280	100129961	CCNT2 antisense RNA 1 [Source:HGNC Symbol;Acc:40130]	antisense
ENSG00000082258	0.275831	0.230295	0.999628	ENSG00000082258	CCNT2	2	135675805	135716912	905	cyclin T2 [Source:HGNC Symbol;Acc:1600]	protein_coding
ENSG00000115839	0.0344535	0.827799	0.999628	ENSG00000115839	RAB3GAP1	2	135809835	135933964	22930	RAB3 GTPase activating protein subunit 1 (catalytic) [Source:HGNC Symbol;Acc:17063]	protein_coding
ENSG00000121988	0.0502599	0.894873	0.999628	ENSG00000121988	ZRANB3	2	135894486	136288806	84083	zinc finger, RAN-binding domain containing 3 [Source:HGNC Symbol;Acc:25249]	protein_coding
ENSG00000048991	0.0762301	0.709877	0.999628	ENSG00000048991	R3HDM1	2	136289025	136482840	23518	R3H domain containing 1 [Source:HGNC Symbol;Acc:9757]	protein_coding
ENSG00000144224	0.0265428	0.872446	0.999628	ENSG00000144224	UBXN4	2	136499189	136542625	23190	UBX domain protein 4 [Source:HGNC Symbol;Acc:14860]	protein_coding
ENSG00000076003	0.0750533	0.720149	0.999628	ENSG00000076003	MCM6	2	136597196	136633996	4175	minichromosome maintenance complex component 6 [Source:HGNC Symbol;Acc:6949]	protein_coding
ENSG00000115866	-0.0773232	0.650256	0.999628	ENSG00000115866	DARS	2	136664247	136743670	1615	aspartyl-tRNA synthetase [Source:HGNC Symbol;Acc:2678]	protein_coding
ENSG00000227347	-0.114001	0.852893	0.999628	ENSG00000227347	HNRNPKP2	2	136956684	136958073	NA	heterogeneous nuclear ribonucleoprotein K pseudogene 2 [Source:HGNC Symbol;Acc:42375]	pseudogene
ENSG00000150540	-0.224038	0.51415	0.999628	ENSG00000150540	HNMT	2	138721590	138773930	3176	histamine N-methyltransferase [Source:HGNC Symbol;Acc:5028]	protein_coding
ENSG00000234645	-0.0249819	0.972544	0.999628	ENSG00000234645	YWHAEP5	2	139045599	139046363	NA	tyrosine 3-monooxygenase/tryptophan 5-monooxygenase activation protein, epsilon pseudogene 5 [Source:HGNC Symbol;Acc:49439]	pseudogene
ENSG00000144228	0.072725	0.746655	0.999628	ENSG00000144228	SPOPL	2	139259371	139331117	339745	speckle-type POZ protein-like [Source:HGNC Symbol;Acc:27934]	protein_coding
ENSG00000168702	0.25546	0.516995	0.999628	ENSG00000168702	LRP1B	2	140988992	142889270	53353	low density lipoprotein receptor-related protein 1B [Source:HGNC Symbol;Acc:6693]	protein_coding
ENSG00000115919	-0.163582	0.847568	0.999628	ENSG00000115919	KYNU	2	143635067	143799890	8942	kynureninase [Source:HGNC Symbol;Acc:6469]	protein_coding
ENSG00000121964	0.0819074	0.745898	0.999628	ENSG00000121964	GTDC1	2	144695635	145090135	79712	glycosyltransferase-like domain containing 1 [Source:HGNC Symbol;Acc:20887]	protein_coding
ENSG00000169554	0.102523	0.56368	0.999628	ENSG00000169554	ZEB2	2	145141648	145282147	9839	zinc finger E-box binding homeobox 2 [Source:HGNC Symbol;Acc:14881]	protein_coding
ENSG00000121989	0.157196	0.626902	0.999628	ENSG00000121989	ACVR2A	2	148602086	148688393	92	activin A receptor, type IIA [Source:HGNC Symbol;Acc:173]	protein_coding
ENSG00000115947	-0.0150293	0.942721	0.999628	ENSG00000115947	ORC4	2	148687968	148779147	5000	origin recognition complex, subunit 4 [Source:HGNC Symbol;Acc:8490]	protein_coding
ENSG00000204406	0.169533	0.504283	0.999628	ENSG00000204406	MBD5	2	148778580	149275805	55777	methyl-CpG binding domain protein 5 [Source:HGNC Symbol;Acc:20444]	protein_coding
ENSG00000135999	0.0292104	0.893882	0.999628	ENSG00000135999	EPC2	2	149402009	149545130	26122	enhancer of polycomb homolog 2 (Drosophila) [Source:HGNC Symbol;Acc:24543]	protein_coding
ENSG00000150556	-0.115562	0.672844	0.999628	ENSG00000150556	LYPD6B	2	149894621	150071776	130576	LY6/PLAUR domain containing 6B [Source:HGNC Symbol;Acc:27018]	protein_coding
ENSG00000168288	-0.176089	0.287808	0.999628	ENSG00000168288	MMADHC	2	150426148	150444330	27249	methylmalonic aciduria (cobalamin deficiency) cblD type, with homocystinuria [Source:HGNC Symbol;Acc:25221]	protein_coding
ENSG00000184898	-0.0709822	0.783497	0.999628	ENSG00000184898	RBM43	2	152104454	152118393	375287	RNA binding motif protein 43 [Source:HGNC Symbol;Acc:24790]	protein_coding
ENSG00000123609	-0.350311	0.21889	0.999628	ENSG00000123609	NMI	2	152126979	152146571	9111	N-myc (and STAT) interactor [Source:HGNC Symbol;Acc:7854]	protein_coding
ENSG00000080345	0.157767	0.427482	0.999628	ENSG00000080345	RIF1	2	152266397	152364527	55183	RAP1 interacting factor homolog (yeast) [Source:HGNC Symbol;Acc:23207]	protein_coding
ENSG00000162980	0.0855183	0.646509	0.999628	ENSG00000162980	ARL5A	2	152645498	152685006	26225	ADP-ribosylation factor-like 5A [Source:HGNC Symbol;Acc:696]	protein_coding
ENSG00000182389	-0.0431121	0.921156	0.999628	ENSG00000182389	CACNB4	2	152689290	152955593	785	calcium channel, voltage-dependent, beta 4 subunit [Source:HGNC Symbol;Acc:1404]	protein_coding
ENSG00000115145	0.0235282	0.899483	0.999628	ENSG00000115145	STAM2	2	152973315	153032506	10254	signal transducing adaptor molecule (SH3 domain and ITAM motif) 2 [Source:HGNC Symbol;Acc:11358]	protein_coding
ENSG00000157827	0.333298	0.153355	0.999628	ENSG00000157827	FMNL2	2	153191751	153506348	114793	formin-like 2 [Source:HGNC Symbol;Acc:18267]	protein_coding
ENSG00000196504	0.0139835	0.936523	0.999628	ENSG00000196504	PRPF40A	2	153508107	153574511	55660	PRP40 pre-mRNA processing factor 40 homolog A (S. cerevisiae) [Source:HGNC Symbol;Acc:16463]	protein_coding
ENSG00000177917	-0.148787	0.700906	0.999628	ENSG00000177917	ARL6IP6	2	153574407	153617767	151188	ADP-ribosylation-like factor 6 interacting protein 6 [Source:HGNC Symbol;Acc:24048]	protein_coding
ENSG00000144278	0.282897	0.757402	0.999628	ENSG00000144278	GALNT13	2	154728426	155310361	114805	UDP-N-acetyl-alpha-D-galactosamine:polypeptide N-acetylgalactosaminyltransferase 13 (GalNAc-T13) [Source:HGNC Symbol;Acc:23242]	protein_coding
ENSG00000153234	-0.756697	0.176547	0.999628	ENSG00000153234	NR4A2	2	157180944	157198860	4929	nuclear receptor subfamily 4, group A, member 2 [Source:HGNC Symbol;Acc:7981]	protein_coding
ENSG00000136542	0.211853	0.215774	0.999628	ENSG00000136542	GALNT5	2	158114110	158170723	11227	UDP-N-acetyl-alpha-D-galactosamine:polypeptide N-acetylgalactosaminyltransferase 5 (GalNAc-T5) [Source:HGNC Symbol;Acc:4127]	protein_coding
ENSG00000123612	-1.4574	0.0909323	0.999628	ENSG00000123612	ACVR1C	2	158383279	158485517	130399	activin A receptor, type IC [Source:HGNC Symbol;Acc:18123]	protein_coding
ENSG00000115170	0.114491	0.509434	0.999628	ENSG00000115170	ACVR1	2	158592958	158732374	90	activin A receptor, type I [Source:HGNC Symbol;Acc:171]	protein_coding
ENSG00000153237	-0.138091	0.840892	0.999628	ENSG00000153237	CCDC148	2	159027593	159313265	130940	coiled-coil domain containing 148 [Source:HGNC Symbol;Acc:25191]	protein_coding
ENSG00000144283	-0.175303	0.323241	0.999628	ENSG00000144283	PKP4	2	159313476	159539391	8502	plakophilin 4 [Source:HGNC Symbol;Acc:9026]	protein_coding
ENSG00000196151	-0.184304	0.648038	0.999628	ENSG00000196151	WDSUB1	2	160092304	160143310	151525	WD repeat, sterile alpha motif and U-box domain containing 1 [Source:HGNC Symbol;Acc:26697]	protein_coding
ENSG00000123636	0.0708783	0.788753	0.999628	ENSG00000123636	BAZ2B	2	160175490	160473203	29994	bromodomain adjacent to zinc finger domain, 2B [Source:HGNC Symbol;Acc:963]	protein_coding
ENSG00000224152	-0.371509	0.671372	0.999628	ENSG00000224152	AC009506.1	2	160471807	160473593	643072		antisense
ENSG00000136536	0.0908696	0.609856	0.999628	ENSG00000136536	44992	2	160569000	160627538	64844	membrane-associated ring finger (C3HC4) 7, E3 ubiquitin protein ligase [Source:HGNC Symbol;Acc:17393]	protein_coding
ENSG00000241399	0.408425	0.103492	0.999628	ENSG00000241399	CD302	2	160625364	160654753	9936	CD302 molecule [Source:HGNC Symbol;Acc:30843]	protein_coding
ENSG00000153246	0.0793514	0.683066	0.999628	ENSG00000153246	PLA2R1	2	160788519	160919121	22925	phospholipase A2 receptor 1, 180kDa [Source:HGNC Symbol;Acc:9042]	protein_coding
ENSG00000136560	-0.122141	0.545941	0.999628	ENSG00000136560	TANK	2	161993419	162092732	10010	TRAF family member-associated NFKB activator [Source:HGNC Symbol;Acc:11562]	protein_coding
ENSG00000115233	-0.0657317	0.697579	0.999628	ENSG00000115233	PSMD14	2	162164549	162268228	10213	proteasome (prosome, macropain) 26S subunit, non-ATPase, 14 [Source:HGNC Symbol;Acc:16889]	protein_coding
ENSG00000232320	-0.0060026	0.986349	0.999628	ENSG00000232320	AC009299.5	2	162197325	162197837	NA		pseudogene
ENSG00000197635	0.109446	0.498618	0.999628	ENSG00000197635	DPP4	2	162848751	162931052	1803	dipeptidyl-peptidase 4 [Source:HGNC Symbol;Acc:3009]	protein_coding
ENSG00000078098	0.0582252	0.726303	0.999628	ENSG00000078098	FAP	2	163027194	163101661	2191	fibroblast activation protein, alpha [Source:HGNC Symbol;Acc:3590]	protein_coding
ENSG00000115271	-0.124836	0.797898	0.999628	ENSG00000115271	GCA	2	163175350	163228105	25801	grancalcin, EF-hand calcium binding protein [Source:HGNC Symbol;Acc:15990]	protein_coding
ENSG00000115290	0.212504	0.704439	0.999628	ENSG00000115290	GRB14	2	165349322	165478358	2888	growth factor receptor-bound protein 14 [Source:HGNC Symbol;Acc:4565]	protein_coding
ENSG00000169507	-0.397138	0.539671	0.999628	ENSG00000169507	SLC38A11	2	165752696	165812035	151258	solute carrier family 38, member 11 [Source:HGNC Symbol;Acc:26836]	protein_coding
ENSG00000153253	0.599412	0.324678	0.999628	ENSG00000153253	SCN3A	2	165944032	166060577	6328	sodium channel, voltage-gated, type III, alpha subunit [Source:HGNC Symbol;Acc:10590]	protein_coding
ENSG00000136531	0.250617	0.446925	0.999628	ENSG00000136531	SCN2A	2	166095912	166248818	6326	sodium channel, voltage-gated, type II, alpha subunit [Source:HGNC Symbol;Acc:10588]	protein_coding
ENSG00000178662	0.354156	0.282638	0.999628	ENSG00000178662	CSRNP3	2	166326157	166545917	80034	cysteine-serine-rich nuclear protein 3 [Source:HGNC Symbol;Acc:30729]	protein_coding
ENSG00000115339	-0.371405	0.448044	0.999628	ENSG00000115339	GALNT3	2	166604101	166651192	2591	UDP-N-acetyl-alpha-D-galactosamine:polypeptide N-acetylgalactosaminyltransferase 3 (GalNAc-T3) [Source:HGNC Symbol;Acc:4125]	protein_coding
ENSG00000123607	0.0102393	0.967776	0.999628	ENSG00000123607	TTC21B	2	166713985	166810353	79809	tetratricopeptide repeat domain 21B [Source:HGNC Symbol;Acc:25660]	protein_coding
ENSG00000169432	0.252125	0.122652	0.999628	ENSG00000169432	SCN9A	2	167051695	167232503	6335	sodium channel, voltage-gated, type IX, alpha subunit [Source:HGNC Symbol;Acc:10597]	protein_coding
ENSG00000198648	-0.0546563	0.75492	0.999628	ENSG00000198648	STK39	2	168810530	169104651	27347	serine threonine kinase 39 [Source:HGNC Symbol;Acc:17717]	protein_coding
ENSG00000163093	-0.293067	0.515233	0.999628	ENSG00000163093	BBS5	2	170335688	170382432	129880	Bardet-Biedl syndrome 5 [Source:HGNC Symbol;Acc:970]	protein_coding
ENSG00000138399	0.189516	0.530583	0.999628	ENSG00000138399	FASTKD1	2	170386259	170430385	79675	FAST kinase domains 1 [Source:HGNC Symbol;Acc:26150]	protein_coding
ENSG00000138398	0.149186	0.473069	0.999628	ENSG00000138398	PPIG	2	170440850	170497916	9360	peptidylprolyl isomerase G (cyclophilin G) [Source:HGNC Symbol;Acc:14650]	protein_coding
ENSG00000144362	0.459303	0.54572	0.999628	ENSG00000144362	PHOSPHO2	2	170550975	170558218	493911	phosphatase, orphan 2 [Source:HGNC Symbol;Acc:28316]	protein_coding
ENSG00000213160	0.410465	0.14647	0.999628	ENSG00000213160	KLHL23	2	170550998	170633499	151230	kelch-like family member 23 [Source:HGNC Symbol;Acc:27506]	protein_coding
ENSG00000138382	0.156968	0.529483	0.999628	ENSG00000138382	METTL5	2	170666591	170681441	29081	methyltransferase like 5 [Source:HGNC Symbol;Acc:25006]	protein_coding
ENSG00000128692	-0.111367	0.763648	0.999628	ENSG00000128692	EIF2S2P4	2	171608221	171609562	NA	eukaryotic translation initiation factor 2, subunit 2 beta pseudogene 4 [Source:HGNC Symbol;Acc:37626]	pseudogene
ENSG00000115806	-0.0880668	0.576244	0.999628	ENSG00000115806	GORASP2	2	171784974	171823639	26003	golgi reassembly stacking protein 2, 55kDa [Source:HGNC Symbol;Acc:17500]	protein_coding
ENSG00000198586	0.0556808	0.765182	0.999628	ENSG00000198586	TLK1	2	171847333	172087824	9874	tousled-like kinase 1 [Source:HGNC Symbol;Acc:11841]	protein_coding
ENSG00000123600	0.0912126	0.706571	0.999628	ENSG00000123600	METTL8	2	172173919	172291312	79828	methyltransferase like 8 [Source:HGNC Symbol;Acc:25856]	protein_coding
ENSG00000115827	0.187466	0.421685	0.999628	ENSG00000115827	DCAF17	2	172290727	172341562	80067	DDB1 and CUL4 associated factor 17 [Source:HGNC Symbol;Acc:25784]	protein_coding
ENSG00000233762	-0.0111242	0.979816	0.999628	ENSG00000233762	AC007969.5	2	172373749	172374232	NA		pseudogene
ENSG00000071967	0.1704	0.256848	0.999628	ENSG00000071967	CYBRD1	2	172378757	172414643	79901	cytochrome b reductase 1 [Source:HGNC Symbol;Acc:20797]	protein_coding
ENSG00000077380	0.0587134	0.711342	0.999628	ENSG00000077380	DYNC1I2	2	172543919	172604930	1781	dynein, cytoplasmic 1, intermediate chain 2 [Source:HGNC Symbol;Acc:2964]	protein_coding
ENSG00000115840	0.037813	0.85583	0.999628	ENSG00000115840	SLC25A12	2	172640880	172864766	8604	solute carrier family 25 (aspartate/glutamate carrier), member 12 [Source:HGNC Symbol;Acc:10982]	protein_coding
ENSG00000128708	-0.0485761	0.794625	0.999628	ENSG00000128708	HAT1	2	172778958	172848599	8520	histone acetyltransferase 1 [Source:HGNC Symbol;Acc:4821]	protein_coding
ENSG00000172878	0.112299	0.797984	0.999628	ENSG00000172878	METAP1D	2	172864490	172947158	254042	methionyl aminopeptidase type 1D (mitochondrial) [Source:HGNC Symbol;Acc:32583]	protein_coding
ENSG00000225205	-0.306498	0.694017	0.999628	ENSG00000225205	AC093818.1	2	173345568	173421324	101929947		antisense
ENSG00000152256	-0.141359	0.478893	0.999628	ENSG00000152256	PDK1	2	173420101	173489823	5163	pyruvate dehydrogenase kinase, isozyme 1 [Source:HGNC Symbol;Acc:8809]	protein_coding
ENSG00000091436	0.267132	0.0904195	0.999628	ENSG00000091436	MLTK	2	173940163	174132738	51776	Mitogen-activated protein kinase kinase kinase MLT [Source:UniProtKB/Swiss-Prot;Acc:Q9NYL2]	protein_coding
ENSG00000172845	0.0676708	0.717277	0.999628	ENSG00000172845	SP3	2	174771187	174830430	6670	Sp3 transcription factor [Source:HGNC Symbol;Acc:11208]	protein_coding
ENSG00000138430	-0.0542521	0.748705	0.999628	ENSG00000138430	OLA1	2	174937175	175113426	29789	Obg-like ATPase 1 [Source:HGNC Symbol;Acc:28833]	protein_coding
ENSG00000138433	-0.238149	0.287281	0.999628	ENSG00000138433	CIR1	2	175212750	175260443	9541	corepressor interacting with RBPJ, 1 [Source:HGNC Symbol;Acc:24217]	protein_coding
ENSG00000144306	0.165525	0.445562	0.999628	ENSG00000144306	SCRN3	2	175260458	175294303	79634	secernin 3 [Source:HGNC Symbol;Acc:30382]	protein_coding
ENSG00000163328	0.207612	0.402757	0.999628	ENSG00000163328	GPR155	2	175296966	175351822	151556	G protein-coupled receptor 155 [Source:HGNC Symbol;Acc:22951]	protein_coding
ENSG00000115935	0.320847	0.122357	0.999628	ENSG00000115935	WIPF1	2	175424300	175547644	7456	WAS/WASL interacting protein family, member 1 [Source:HGNC Symbol;Acc:12736]	protein_coding
ENSG00000235655	0.0198122	0.931824	0.999628	ENSG00000235655	H3F3AP4	2	175584505	175585526	440926	H3 histone, family 3A, pseudogene 4 [Source:HGNC Symbol;Acc:42980]	pseudogene
ENSG00000115966	0.16365	0.406061	0.999628	ENSG00000115966	ATF2	2	175936978	176033110	1386	activating transcription factor 2 [Source:HGNC Symbol;Acc:784]	protein_coding
ENSG00000154518	-0.164017	0.307151	0.999628	ENSG00000154518	ATP5G3	2	176040986	176049335	518	ATP synthase, H+ transporting, mitochondrial Fo complex, subunit C3 (subunit 9) [Source:HGNC Symbol;Acc:843]	protein_coding
ENSG00000218175	-0.00426221	0.988771	0.999628	ENSG00000218175	AC016739.2	2	177065636	177065980	NA		pseudogene
ENSG00000128654	-0.0735813	0.731554	0.999628	ENSG00000128654	MTX2	2	177134123	177202753	10651	metaxin 2 [Source:HGNC Symbol;Acc:7506]	protein_coding
ENSG00000170144	0.0248888	0.876305	0.999628	ENSG00000170144	HNRNPA3	2	178077291	178088686	220988	heterogeneous nuclear ribonucleoprotein A3 [Source:HGNC Symbol;Acc:24941]	protein_coding
ENSG00000213963	-0.180922	0.78907	0.999628	ENSG00000213963	AC074286.1	2	178148236	178257419	100130691		sense_overlapping
ENSG00000018510	0.180732	0.310426	0.999628	ENSG00000018510	AGPS	2	178257372	178408564	8540	alkylglycerone phosphate synthase [Source:HGNC Symbol;Acc:327]	protein_coding
ENSG00000196659	-0.0851261	0.81307	0.999628	ENSG00000196659	TTC30B	2	178413726	178417742	150737	tetratricopeptide repeat domain 30B [Source:HGNC Symbol;Acc:26425]	protein_coding
ENSG00000197557	0.0794094	0.769613	0.999628	ENSG00000197557	TTC30A	2	178477720	178483694	92104	tetratricopeptide repeat domain 30A [Source:HGNC Symbol;Acc:25853]	protein_coding
ENSG00000128655	0.363555	0.103245	0.999628	ENSG00000128655	PDE11A	2	178487980	178973066	50940	phosphodiesterase 11A [Source:HGNC Symbol;Acc:8773]	protein_coding
ENSG00000155636	0.0922203	0.777818	0.999628	ENSG00000155636	RBM45	2	178977151	179003738	129831	RNA binding motif protein 45 [Source:HGNC Symbol;Acc:24468]	protein_coding
ENSG00000079156	0.198801	0.481263	0.999628	ENSG00000079156	OSBPL6	2	179059208	179264160	114880	oxysterol binding protein-like 6 [Source:HGNC Symbol;Acc:16388]	protein_coding
ENSG00000223960	0.370607	0.393158	0.999628	ENSG00000223960	AC009948.5	2	179278666	179304970	101927027		antisense
ENSG00000180228	-0.0879763	0.657776	0.999628	ENSG00000180228	PRKRA	2	179296141	179316239	8575	protein kinase, interferon-inducible double stranded RNA dependent activator [Source:HGNC Symbol;Acc:9438]	protein_coding
ENSG00000079150	-0.0334454	0.85893	0.999628	ENSG00000079150	FKBP7	2	179328391	179343327	51661	FK506 binding protein 7 [Source:HGNC Symbol;Acc:3723]	protein_coding
ENSG00000116095	-0.0107817	0.95934	0.999628	ENSG00000116095	PLEKHA3	2	179345195	179381189	65977	pleckstrin homology domain containing, family A (phosphoinositide binding specific) member 3 [Source:HGNC Symbol;Acc:14338]	protein_coding
ENSG00000237298	-0.040819	0.926764	0.999628	ENSG00000237298	TTN-AS1	2	179385910	179639402	100506866	TTN antisense RNA 1 [Source:HGNC Symbol;Acc:44124]	antisense
ENSG00000187231	0.0507894	0.801234	0.999628	ENSG00000187231	SESTD1	2	179966419	180129517	91404	SEC14 and spectrin domains 1 [Source:HGNC Symbol;Acc:18379]	protein_coding
ENSG00000163510	-0.180399	0.4801	0.999628	ENSG00000163510	CWC22	2	180809603	180871840	57703	CWC22 spliceosome-associated protein homolog (S. cerevisiae) [Source:HGNC Symbol;Acc:29322]	protein_coding
ENSG00000226564	0.00679098	0.97965	0.999628	ENSG00000226564	FTH1P20	2	181737594	181738141	NA	ferritin, heavy polypeptide 1 pseudogene 20 [Source:HGNC Symbol;Acc:37639]	pseudogene
ENSG00000170035	-0.0419033	0.821688	0.999628	ENSG00000170035	UBE2E3	2	181831975	181941312	10477	ubiquitin-conjugating enzyme E2E 3 [Source:HGNC Symbol;Acc:12479]	protein_coding
ENSG00000115232	0.263803	0.190761	0.999628	ENSG00000115232	ITGA4	2	182321929	182400914	3676	integrin, alpha 4 (antigen CD49D, alpha 4 subunit of VLA-4 receptor) [Source:HGNC Symbol;Acc:6140]	protein_coding
ENSG00000138434	-0.151434	0.341046	0.999628	ENSG00000138434	SSFA2	2	182756560	182795465	6744	sperm specific antigen 2 [Source:HGNC Symbol;Acc:11319]	protein_coding
ENSG00000115252	0.255255	0.373884	0.999628	ENSG00000115252	PDE1A	2	183004763	183387919	5136	phosphodiesterase 1A, calmodulin-dependent [Source:HGNC Symbol;Acc:8774]	protein_coding
ENSG00000077232	0.184302	0.234264	0.999628	ENSG00000077232	DNAJC10	2	183580999	183659191	54431	DnaJ (Hsp40) homolog, subfamily C, member 10 [Source:HGNC Symbol;Acc:24637]	protein_coding
ENSG00000162998	-0.0510076	0.915229	0.999628	ENSG00000162998	FRZB	2	183698002	183731890	2487	frizzled-related protein [Source:HGNC Symbol;Acc:3959]	protein_coding
ENSG00000061676	0.262388	0.0962611	0.999628	ENSG00000061676	NCKAP1	2	183773843	183903586	10787	NCK-associated protein 1 [Source:HGNC Symbol;Acc:7666]	protein_coding
ENSG00000162999	0.471226	0.207309	0.999628	ENSG00000162999	DUSP19	2	183943287	183964733	142679	dual specificity phosphatase 19 [Source:HGNC Symbol;Acc:18894]	protein_coding
ENSG00000163002	-0.113661	0.72257	0.999628	ENSG00000163002	NUP35	2	183982241	184026408	129401	nucleoporin 35kDa [Source:HGNC Symbol;Acc:29797]	protein_coding
ENSG00000177855	0.0279933	0.973711	0.999628	ENSG00000177855	CACYBPP2	2	184472170	184472847	NA	calcyclin binding protein pseudogene 2 [Source:HGNC Symbol;Acc:45123]	pseudogene
ENSG00000170396	-0.222645	0.577677	0.999628	ENSG00000170396	ZNF804A	2	185463093	185804219	91752	zinc finger protein 804A [Source:HGNC Symbol;Acc:21711]	protein_coding
ENSG00000065548	-0.107951	0.548861	0.999628	ENSG00000065548	ZC3H15	2	187350883	187374090	55854	zinc finger CCCH-type containing 15 [Source:HGNC Symbol;Acc:29528]	protein_coding
ENSG00000144369	0.0104876	0.960659	0.999628	ENSG00000144369	FAM171B	2	187558698	187630685	165215	family with sequence similarity 171, member B [Source:HGNC Symbol;Acc:29412]	protein_coding
ENSG00000064989	0.0960231	0.825777	0.999628	ENSG00000064989	CALCRL	2	188207856	188313187	10203	calcitonin receptor-like [Source:HGNC Symbol;Acc:16709]	protein_coding
ENSG00000003436	-0.119688	0.482186	0.999628	ENSG00000003436	TFPI	2	188328957	188430487	7035	tissue factor pathway inhibitor (lipoprotein-associated coagulation inhibitor) [Source:HGNC Symbol;Acc:11760]	protein_coding
ENSG00000144366	0.0765276	0.766539	0.999628	ENSG00000144366	GULP1	2	189156396	189460653	51454	GULP, engulfment adaptor PTB domain containing 1 [Source:HGNC Symbol;Acc:18649]	protein_coding
ENSG00000168542	0.0558815	0.701048	0.999628	ENSG00000168542	COL3A1	2	189839046	189877472	1281	collagen, type III, alpha 1 [Source:HGNC Symbol;Acc:2201]	protein_coding
ENSG00000204262	0.0857241	0.577141	0.999628	ENSG00000204262	COL5A2	2	189896622	190044605	1290	collagen, type V, alpha 2 [Source:HGNC Symbol;Acc:2210]	protein_coding
ENSG00000115368	0.0769261	0.74071	0.999628	ENSG00000115368	WDR75	2	190306159	190340291	84128	WD repeat domain 75 [Source:HGNC Symbol;Acc:25725]	protein_coding
ENSG00000138449	0.0843876	0.720189	0.999628	ENSG00000138449	SLC40A1	2	190425305	190448484	30061	solute carrier family 40 (iron-regulated transporter), member 1 [Source:HGNC Symbol;Acc:10909]	protein_coding
ENSG00000138381	-0.0540686	0.767393	0.999628	ENSG00000138381	ASNSD1	2	190526111	190535557	54529	asparagine synthetase domain containing 1 [Source:HGNC Symbol;Acc:24910]	protein_coding
ENSG00000128694	0.0648407	0.883185	0.999628	ENSG00000128694	OSGEPL1	2	190611386	190627953	64172	O-sialoglycoprotein endopeptidase-like 1 [Source:HGNC Symbol;Acc:23075]	protein_coding
ENSG00000128699	-0.0503104	0.808685	0.999628	ENSG00000128699	ORMDL1	2	190635049	190649097	94101	ORM1-like 1 (S. cerevisiae) [Source:HGNC Symbol;Acc:16036]	protein_coding
ENSG00000064933	0.0698901	0.815561	0.999628	ENSG00000064933	PMS1	2	190649107	190742355	5378	PMS1 postmeiotic segregation increased 1 (S. cerevisiae) [Source:HGNC Symbol;Acc:9121]	protein_coding
ENSG00000204253	0.00945977	0.979941	0.999628	ENSG00000204253	HNRNPCP2	2	190788062	190788942	NA	heterogeneous nuclear ribonucleoprotein C pseudogene 2 [Source:HGNC Symbol;Acc:48814]	pseudogene
ENSG00000198130	0.0755994	0.739903	0.999628	ENSG00000198130	HIBCH	2	191054461	191208919	26275	3-hydroxyisobutyryl-CoA hydrolase [Source:HGNC Symbol;Acc:4908]	protein_coding
ENSG00000151689	-0.420737	0.113515	0.999628	ENSG00000151689	INPP1	2	191208196	191236391	3628	inositol polyphosphate-1-phosphatase [Source:HGNC Symbol;Acc:6071]	protein_coding
ENSG00000189362	0.0675733	0.88015	0.999628	ENSG00000189362	TMEM194B	2	191369068	191399448	100131211	transmembrane protein 194B [Source:HGNC Symbol;Acc:33700]	protein_coding
ENSG00000138386	-0.0375202	0.845891	0.999628	ENSG00000138386	NAB1	2	191511472	191557492	4664	NGFI-A binding protein 1 (EGR1 binding protein 1) [Source:HGNC Symbol;Acc:7626]	protein_coding
ENSG00000115419	-0.0982505	0.512677	0.999628	ENSG00000115419	GLS	2	191745553	191830278	2744	glutaminase [Source:HGNC Symbol;Acc:4331]	protein_coding
ENSG00000115415	-0.160284	0.426654	0.999628	ENSG00000115415	STAT1	2	191829084	191885686	6772	signal transducer and activator of transcription 1, 91kDa [Source:HGNC Symbol;Acc:11362]	protein_coding
ENSG00000128641	-0.139921	0.370232	0.999628	ENSG00000128641	MYO1B	2	192109911	192290115	4430	myosin IB [Source:HGNC Symbol;Acc:7596]	protein_coding
ENSG00000173559	-0.0295602	0.899747	0.999628	ENSG00000173559	NABP1	2	192542794	192561385	64859	nucleic acid binding protein 1 [Source:HGNC Symbol;Acc:26232]	protein_coding
ENSG00000168497	0.261645	0.334349	0.999628	ENSG00000168497	SDPR	2	192699028	192711981	8436	serum deprivation response [Source:HGNC Symbol;Acc:10690]	protein_coding
ENSG00000196950	0.138308	0.553669	0.999628	ENSG00000196950	SLC39A10	2	196440701	196602426	57181	solute carrier family 39 (zinc transporter), member 10 [Source:HGNC Symbol;Acc:20861]	protein_coding
ENSG00000118997	0.309254	0.711194	0.999628	ENSG00000118997	DNAH7	2	196602427	196933536	56171	dynein, axonemal, heavy chain 7 [Source:HGNC Symbol;Acc:18661]	protein_coding
ENSG00000081320	-0.0527341	0.772477	0.999628	ENSG00000081320	STK17B	2	196998290	197041227	9262	serine/threonine kinase 17b [Source:HGNC Symbol;Acc:11396]	protein_coding
ENSG00000119041	0.0199745	0.927554	0.999628	ENSG00000119041	GTF3C3	2	197627756	197664449	9330	general transcription factor IIIC, polypeptide 3, 102kDa [Source:HGNC Symbol;Acc:4666]	protein_coding
ENSG00000197121	0.26515	0.273998	0.999628	ENSG00000197121	PGAP1	2	197697728	197792520	80055	post-GPI attachment to proteins 1 [Source:HGNC Symbol;Acc:25712]	protein_coding
ENSG00000065413	0.341466	0.368067	0.999628	ENSG00000065413	ANKRD44	2	197831741	198175897	91526	ankyrin repeat domain 44 [Source:HGNC Symbol;Acc:25259]	protein_coding
ENSG00000213104	-0.0332706	0.967722	0.999628	ENSG00000213104	NPM1P46	2	198244425	198245616	NA	nucleophosmin 1 (nucleolar phosphoprotein B23, numatrin) pseudogene 46 [Source:HGNC Symbol;Acc:45225]	pseudogene
ENSG00000115524	0.118423	0.449296	0.999628	ENSG00000115524	SF3B1	2	198254508	198299815	23451	splicing factor 3b, subunit 1, 155kDa [Source:HGNC Symbol;Acc:10768]	protein_coding
ENSG00000115520	-0.188535	0.321953	0.999628	ENSG00000115520	COQ10B	2	198318147	198340032	80219	coenzyme Q10 homolog B (S. cerevisiae) [Source:HGNC Symbol;Acc:25819]	protein_coding
ENSG00000144381	-0.040578	0.79285	0.999628	ENSG00000144381	HSPD1	2	198351305	198381461	3329	heat shock 60kDa protein 1 (chaperonin) [Source:HGNC Symbol;Acc:5261]	protein_coding
ENSG00000115541	-0.232619	0.328281	0.999628	ENSG00000115541	HSPE1	2	198364718	198368181	3336	heat shock 10kDa protein 1 [Source:HGNC Symbol;Acc:5269]	protein_coding
ENSG00000115540	-0.0181636	0.931052	0.999628	ENSG00000115540	MOB4	2	198380295	198418423	25843	MOB family member 4, phocein [Source:HGNC Symbol;Acc:17261]	protein_coding
ENSG00000162944	0.338072	0.263943	0.999628	ENSG00000162944	RFTN2	2	198432948	198540769	130132	raftlin family member 2 [Source:HGNC Symbol;Acc:26402]	protein_coding
ENSG00000247626	-0.0172854	0.962968	0.999628	ENSG00000247626	MARS2	2	198570087	198573113	92935	methionyl-tRNA synthetase 2, mitochondrial [Source:HGNC Symbol;Acc:25133]	protein_coding
ENSG00000115896	0.713421	0.115697	0.999628	ENSG00000115896	PLCL1	2	198669426	199437305	5334	phospholipase C-like 1 [Source:HGNC Symbol;Acc:9063]	protein_coding
ENSG00000119042	0.0541309	0.863144	0.999628	ENSG00000119042	SATB2	2	200134223	200335989	23314	SATB homeobox 2 [Source:HGNC Symbol;Acc:21637]	protein_coding
ENSG00000178074	0.286897	0.194409	0.999628	ENSG00000178074	C2orf69	2	200775979	200820658	205327	chromosome 2 open reading frame 69 [Source:HGNC Symbol;Acc:26799]	protein_coding
ENSG00000162971	0.114686	0.735052	0.999628	ENSG00000162971	TYW5	2	200794698	200820459	129450	tRNA-yW synthesizing protein 5 [Source:HGNC Symbol;Acc:26754]	protein_coding
ENSG00000162972	-0.0259626	0.934305	0.999628	ENSG00000162972	C2orf47	2	200820040	200873263	79568	chromosome 2 open reading frame 47 [Source:HGNC Symbol;Acc:26198]	protein_coding
ENSG00000196141	-0.154792	0.376693	0.999628	ENSG00000196141	SPATS2L	2	201170604	201346986	26010	spermatogenesis associated, serine-rich 2-like [Source:HGNC Symbol;Acc:24574]	protein_coding
ENSG00000155729	0.20891	0.367737	0.999628	ENSG00000155729	KCTD18	2	201353675	201384507	130535	potassium channel tetramerization domain containing 18 [Source:HGNC Symbol;Acc:26446]	protein_coding
ENSG00000163535	0.355097	0.422929	0.999628	ENSG00000163535	SGOL2	2	201374731	201448505	151246	shugoshin-like 2 (S. pombe) [Source:HGNC Symbol;Acc:30812]	protein_coding
ENSG00000082153	0.0646582	0.677246	0.999628	ENSG00000082153	BZW1	2	201675317	201688569	9689	basic leucine zipper and W2 domains 1 [Source:HGNC Symbol;Acc:18380]	protein_coding
ENSG00000260006	-0.0331553	0.949362	0.999628	ENSG00000260006	RP11-469M7.1	2	201689396	201692061	NA		lincRNA
ENSG00000013441	0.0875367	0.776361	0.999628	ENSG00000013441	CLK1	2	201717732	201729422	1195	CDC-like kinase 1 [Source:HGNC Symbol;Acc:2068]	protein_coding
ENSG00000240344	-0.091115	0.711062	0.999628	ENSG00000240344	PPIL3	2	201735630	201754026	53938	peptidylprolyl isomerase (cyclophilin)-like 3 [Source:HGNC Symbol;Acc:9262]	protein_coding
ENSG00000196290	-0.0652703	0.803667	0.999628	ENSG00000196290	NIF3L1	2	201754050	201768655	60491	NIF3 NGG1 interacting factor 3-like 1 (S. cerevisiae) [Source:HGNC Symbol;Acc:13390]	protein_coding
ENSG00000115942	0.0471106	0.871993	0.999628	ENSG00000115942	ORC2	2	201773696	201828403	4999	origin recognition complex, subunit 2 [Source:HGNC Symbol;Acc:8488]	protein_coding
ENSG00000155744	0.368767	0.158131	0.999628	ENSG00000155744	FAM126B	2	201838441	201936394	285172	family with sequence similarity 126, member B [Source:HGNC Symbol;Acc:28593]	protein_coding
ENSG00000119013	-0.0706846	0.706559	0.999628	ENSG00000119013	NDUFB3	2	201936156	201950473	4709	NADH dehydrogenase (ubiquinone) 1 beta subcomplex, 3, 12kDa [Source:HGNC Symbol;Acc:7698]	protein_coding
ENSG00000003400	-0.977388	0.139162	0.999628	ENSG00000003400	CASP10	2	202047604	202094129	843	caspase 10, apoptosis-related cysteine peptidase [Source:HGNC Symbol;Acc:1500]	protein_coding
ENSG00000064012	0.0250409	0.930146	0.999628	ENSG00000064012	CASP8	2	202098166	202152434	841	caspase 8, apoptosis-related cysteine peptidase [Source:HGNC Symbol;Acc:1509]	protein_coding
ENSG00000082146	0.293596	0.136445	0.999628	ENSG00000082146	STRADB	2	202252581	202345569	55437	STE20-related kinase adaptor beta [Source:HGNC Symbol;Acc:13205]	protein_coding
ENSG00000155754	-0.491688	0.510083	0.999628	ENSG00000155754	ALS2CR11	2	202352148	202483901	151254	amyotrophic lateral sclerosis 2 (juvenile) chromosome region, candidate 11 [Source:HGNC Symbol;Acc:14438]	protein_coding
ENSG00000155755	-0.0670322	0.70744	0.999628	ENSG00000155755	TMEM237	2	202484907	202508293	65062	transmembrane protein 237 [Source:HGNC Symbol;Acc:14432]	protein_coding
ENSG00000082126	-0.0333316	0.928331	0.999628	ENSG00000082126	MPP4	2	202509593	202563417	58538	membrane protein, palmitoylated 4 (MAGUK p55 subfamily member 4) [Source:HGNC Symbol;Acc:13680]	protein_coding
ENSG00000003393	0.156081	0.430144	0.999628	ENSG00000003393	ALS2	2	202565277	202645912	57679	amyotrophic lateral sclerosis 2 (juvenile) [Source:HGNC Symbol;Acc:443]	protein_coding
ENSG00000138395	0.296864	0.706127	0.999628	ENSG00000138395	CDK15	2	202655184	202760273	65061	cyclin-dependent kinase 15 [Source:HGNC Symbol;Acc:14434]	protein_coding
ENSG00000116030	-0.0800738	0.628204	0.999628	ENSG00000116030	SUMO1	2	203070903	203103331	7341	small ubiquitin-like modifier 1 [Source:HGNC Symbol;Acc:12502]	protein_coding
ENSG00000055044	-0.216687	0.305456	0.999628	ENSG00000055044	NOP58	2	203130439	203168389	51602	NOP58 ribonucleoprotein [Source:HGNC Symbol;Acc:29926]	protein_coding
ENSG00000204217	0.215776	0.199169	0.999628	ENSG00000204217	BMPR2	2	203241659	203432474	659	bone morphogenetic protein receptor, type II (serine/threonine kinase) [Source:HGNC Symbol;Acc:1078]	protein_coding
ENSG00000163596	0.154594	0.633672	0.999628	ENSG00000163596	ICA1L	2	203640690	203736708	130026	islet cell autoantigen 1,69kDa-like [Source:HGNC Symbol;Acc:14442]	protein_coding
ENSG00000138442	-0.0583921	0.796642	0.999628	ENSG00000138442	WDR12	2	203739505	203879521	55759	WD repeat domain 12 [Source:HGNC Symbol;Acc:14098]	protein_coding
ENSG00000138380	0.0487388	0.891589	0.999628	ENSG00000138380	CARF	2	203776937	203851786	79800	calcium responsive transcription factor [Source:HGNC Symbol;Acc:14435]	protein_coding
ENSG00000119004	0.0622348	0.826325	0.999628	ENSG00000119004	CYP20A1	2	204103663	204163009	57404	cytochrome P450, family 20, subfamily A, polypeptide 1 [Source:HGNC Symbol;Acc:20576]	protein_coding
ENSG00000138443	0.127649	0.448179	0.999628	ENSG00000138443	ABI2	2	204192942	204312446	10152	abl-interactor 2 [Source:HGNC Symbol;Acc:24011]	protein_coding
ENSG00000116117	0.167376	0.401085	0.999628	ENSG00000116117	PARD3B	2	205410516	206484886	117583	par-3 family cell polarity regulator beta [Source:HGNC Symbol;Acc:14446]	protein_coding
ENSG00000114933	0.28973	0.272451	0.999628	ENSG00000114933	INO80D	2	206858445	206951027	54891	INO80 complex subunit D [Source:HGNC Symbol;Acc:25997]	protein_coding
ENSG00000227946	-0.210237	0.800656	0.999628	ENSG00000227946	AC007383.3	2	206949329	206951288	NA		lincRNA
ENSG00000023228	0.0575467	0.72849	0.999628	ENSG00000023228	NDUFS1	2	206979541	207024327	4719	NADH dehydrogenase (ubiquinone) Fe-S protein 1, 75kDa (NADH-coenzyme Q reductase) [Source:HGNC Symbol;Acc:7707]	protein_coding
ENSG00000114942	-0.185682	0.221828	0.999628	ENSG00000114942	EEF1B2	2	207024309	207027652	1933	eukaryotic translation elongation factor 1 beta 2 [Source:HGNC Symbol;Acc:3208]	protein_coding
ENSG00000204186	0.255223	0.302025	0.999628	ENSG00000204186	ZDBF2	2	207139387	207179148	57683	zinc finger, DBF-type containing 2 [Source:HGNC Symbol;Acc:29313]	protein_coding
ENSG00000114948	0.130431	0.429985	0.999628	ENSG00000114948	ADAM23	2	207308263	207485851	8745	ADAM metallopeptidase domain 23 [Source:HGNC Symbol;Acc:202]	protein_coding
ENSG00000138400	-0.0575082	0.938993	0.999628	ENSG00000138400	MDH1B	2	207602487	207630271	130752	malate dehydrogenase 1B, NAD (soluble) [Source:HGNC Symbol;Acc:17836]	protein_coding
ENSG00000118246	-0.0750051	0.714527	0.999628	ENSG00000118246	FASTKD2	2	207630081	207657233	22868	FAST kinase domains 2 [Source:HGNC Symbol;Acc:29160]	protein_coding
ENSG00000118260	0.0813198	0.673279	0.999628	ENSG00000118260	CREB1	2	208394461	208468155	1385	cAMP responsive element binding protein 1 [Source:HGNC Symbol;Acc:2345]	protein_coding
ENSG00000144401	-0.0557682	0.872938	0.999628	ENSG00000144401	METTL21A	2	208445355	208490652	151194	methyltransferase like 21A [Source:HGNC Symbol;Acc:30476]	protein_coding
ENSG00000163249	0.301825	0.0994819	0.999628	ENSG00000163249	CCNYL1	2	208576264	208626563	151195	cyclin Y-like 1 [Source:HGNC Symbol;Acc:26868]	protein_coding
ENSG00000163251	0.870071	0.177299	0.999628	ENSG00000163251	FZD5	2	208627310	208634287	7855	frizzled family receptor 5 [Source:HGNC Symbol;Acc:4043]	protein_coding
ENSG00000244567	0.300655	0.473265	0.999628	ENSG00000244567	AC096772.6	2	208686014	208687493	NA		lincRNA
ENSG00000178385	0.430774	0.303149	0.999628	ENSG00000178385	PLEKHM3	2	208693027	208890284	389072	pleckstrin homology domain containing, family M, member 3 [Source:HGNC Symbol;Acc:34006]	protein_coding
ENSG00000138413	0.0321198	0.852646	0.999628	ENSG00000138413	IDH1	2	209100951	209130798	3417	isocitrate dehydrogenase 1 (NADP+), soluble [Source:HGNC Symbol;Acc:5382]	protein_coding
ENSG00000115020	0.211989	0.287195	0.999628	ENSG00000115020	PIKFYVE	2	209130991	209223475	200576	phosphoinositide kinase, FYVE finger containing [Source:HGNC Symbol;Acc:23785]	protein_coding
ENSG00000078018	0.33299	0.142114	0.999628	ENSG00000078018	MAP2	2	210288782	210598842	4133	microtubule-associated protein 2 [Source:HGNC Symbol;Acc:6839]	protein_coding
ENSG00000197713	0.0751286	0.682129	0.999628	ENSG00000197713	RPE	2	210867289	210886300	6120	ribulose-5-phosphate-3-epimerase [Source:HGNC Symbol;Acc:10293]	protein_coding
ENSG00000144445	0.50382	0.102118	0.999628	ENSG00000144445	KANSL1L	2	210886147	211036107	151050	KAT8 regulatory NSL complex subunit 1-like [Source:HGNC Symbol;Acc:26310]	protein_coding
ENSG00000115365	0.280947	0.098525	0.999628	ENSG00000115365	LANCL1	2	211295973	211342376	10314	LanC lantibiotic synthetase component C-like 1 (bacterial) [Source:HGNC Symbol;Acc:6508]	protein_coding
ENSG00000021826	0.212197	0.447083	0.999628	ENSG00000021826	CPS1	2	211342406	211543831	1373	carbamoyl-phosphate synthase 1, mitochondrial [Source:HGNC Symbol;Acc:2323]	protein_coding
ENSG00000144451	-0.00022061	0.999422	0.999628	ENSG00000144451	SPAG16	2	214149113	215275225	79582	sperm associated antigen 16 [Source:HGNC Symbol;Acc:23225]	protein_coding
ENSG00000213917	0.090305	0.905258	0.999628	ENSG00000213917	RPL5P8	2	215145362	215146176	NA	ribosomal protein L5 pseudogene 8 [Source:HGNC Symbol;Acc:36290]	pseudogene
ENSG00000138363	0.000347661	0.998379	0.999628	ENSG00000138363	ATIC	2	216176540	216214487	471	5-aminoimidazole-4-carboxamide ribonucleotide formyltransferase/IMP cyclohydrolase [Source:HGNC Symbol;Acc:794]	protein_coding
ENSG00000230838	0.252794	0.797306	0.999628	ENSG00000230838	AC093850.2	2	216582766	216584147	NA		lincRNA
ENSG00000115425	0.0668191	0.861721	0.999628	ENSG00000115425	PECR	2	216861052	216947678	55825	peroxisomal trans-2-enoyl-CoA reductase [Source:HGNC Symbol;Acc:18281]	protein_coding
ENSG00000079246	0.0190945	0.900089	0.999628	ENSG00000079246	XRCC5	2	216972187	217071026	7520	X-ray repair complementing defective repair in Chinese hamster cells 5 (double-strand-break rejoining) [Source:HGNC Symbol;Acc:12833]	protein_coding
ENSG00000260804	0.0920132	0.717898	0.999628	ENSG00000260804	RP11-566E18.3	2	217081768	217084915	150967		lincRNA
ENSG00000144583	-0.0757117	0.732417	0.999628	ENSG00000144583	44989	2	217122588	217236750	57574	membrane-associated ring finger (C3HC4) 4, E3 ubiquitin protein ligase [Source:HGNC Symbol;Acc:29269]	protein_coding
ENSG00000138375	-0.0194378	0.930291	0.999628	ENSG00000138375	SMARCAL1	2	217277137	217347776	50485	SWI/SNF related, matrix associated, actin dependent regulator of chromatin, subfamily a-like 1 [Source:HGNC Symbol;Acc:11102]	protein_coding
ENSG00000197756	-0.17842	0.225329	0.999628	ENSG00000197756	RPL37A	2	217362912	217443903	6168	ribosomal protein L37a [Source:HGNC Symbol;Acc:10348]	protein_coding
ENSG00000115457	-0.0872846	0.5573	0.999628	ENSG00000115457	IGFBP2	2	217497551	217529159	3485	insulin-like growth factor binding protein 2, 36kDa [Source:HGNC Symbol;Acc:5471]	protein_coding
ENSG00000115461	0.0018778	0.989756	0.999628	ENSG00000115461	IGFBP5	2	217536828	217560248	3488	insulin-like growth factor binding protein 5 [Source:HGNC Symbol;Acc:5474]	protein_coding
ENSG00000231672	-0.567596	0.380784	0.999628	ENSG00000231672	DIRC3	2	218148742	218621316	729582	disrupted in renal carcinoma 3 [Source:HGNC Symbol;Acc:17805]	protein_coding
ENSG00000079308	0.255186	0.0868625	0.999628	ENSG00000079308	TNS1	2	218664512	218867718	7145	tensin 1 [Source:HGNC Symbol;Acc:11973]	protein_coding
ENSG00000163466	-0.0785354	0.600945	0.999628	ENSG00000163466	ARPC2	2	219081817	219119079	10109	actin related protein 2/3 complex, subunit 2, 34kDa [Source:HGNC Symbol;Acc:705]	protein_coding
ENSG00000261338	-0.118341	0.780716	0.999628	ENSG00000261338	RP11-378A13.1	2	219120042	219122087	NA		sense_overlapping
ENSG00000127837	-0.118742	0.483481	0.999628	ENSG00000127837	AAMP	2	219128850	219134980	14	angio-associated, migratory cell protein [Source:HGNC Symbol;Acc:18]	protein_coding
ENSG00000127838	-0.339988	0.12715	0.999628	ENSG00000127838	PNKD	2	219135115	219211516	25953	paroxysmal nonkinesigenic dyskinesia [Source:HGNC Symbol;Acc:9153]	protein_coding
ENSG00000135926	-0.0107109	0.944692	0.999628	ENSG00000135926	TMBIM1	2	219138915	219157309	64114	transmembrane BAX inhibitor motif containing 1 [Source:HGNC Symbol;Acc:23410]	protein_coding
ENSG00000144579	-0.0815966	0.649698	0.999628	ENSG00000144579	CTDSP1	2	219262979	219270664	58190	CTD (carboxy-terminal domain, RNA polymerase II, polypeptide A) small phosphatase 1 [Source:HGNC Symbol;Acc:21614]	protein_coding
ENSG00000135913	0.263752	0.365715	0.999628	ENSG00000135913	USP37	2	219314974	219433084	57695	ubiquitin specific peptidase 37 [Source:HGNC Symbol;Acc:20063]	protein_coding
ENSG00000144580	-0.0480807	0.817602	0.999628	ENSG00000144580	RQCD1	2	219433303	219461803	9125	RCD1 required for cell differentiation1 homolog (S. pombe) [Source:HGNC Symbol;Acc:10445]	protein_coding
ENSG00000115556	-0.110221	0.828321	0.999628	ENSG00000115556	PLCD4	2	219472488	219501907	84812	phospholipase C, delta 4 [Source:HGNC Symbol;Acc:9062]	protein_coding
ENSG00000273466	-0.0834974	0.918754	0.999628	ENSG00000273466	RP11-548H3.1	2	219497979	219498737	NA		antisense
ENSG00000115568	0.20945	0.39019	0.999628	ENSG00000115568	ZNF142	2	219502639	219524378	7701	zinc finger protein 142 [Source:HGNC Symbol;Acc:12927]	protein_coding
ENSG00000074582	-0.0632963	0.808397	0.999628	ENSG00000074582	BCS1L	2	219523487	219528166	617	BC1 (ubiquinol-cytochrome c reductase) synthesis-like [Source:HGNC Symbol;Acc:1020]	protein_coding
ENSG00000163481	-0.3305	0.196048	0.999628	ENSG00000163481	RNF25	2	219528587	219537134	64320	ring finger protein 25 [Source:HGNC Symbol;Acc:14662]	protein_coding
ENSG00000163482	0.0885459	0.753541	0.999628	ENSG00000163482	STK36	2	219536749	219567439	27148	serine/threonine kinase 36 [Source:HGNC Symbol;Acc:17209]	protein_coding
ENSG00000135912	-0.0435291	0.891151	0.999628	ENSG00000135912	TTLL4	2	219575568	219620139	9654	tubulin tyrosine ligase-like family, member 4 [Source:HGNC Symbol;Acc:28976]	protein_coding
ENSG00000135929	-0.365728	0.29126	0.999628	ENSG00000135929	CYP27A1	2	219646472	219680016	1593	cytochrome P450, family 27, subfamily A, polypeptide 1 [Source:HGNC Symbol;Acc:2605]	protein_coding
ENSG00000115649	-0.117731	0.522207	0.999628	ENSG00000115649	CNPPD1	2	220036619	220042828	27013	cyclin Pas1/PHO80 domain containing 1 [Source:HGNC Symbol;Acc:25220]	protein_coding
ENSG00000144567	-0.0371416	0.821728	0.999628	ENSG00000144567	FAM134A	2	220040947	220050201	79137	family with sequence similarity 134, member A [Source:HGNC Symbol;Acc:28450]	protein_coding
ENSG00000158552	-0.336008	0.268606	0.999628	ENSG00000158552	ZFAND2B	2	220059959	220074373	130617	zinc finger, AN1-type domain 2B [Source:HGNC Symbol;Acc:25206]	protein_coding
ENSG00000198925	-0.148378	0.386722	0.999628	ENSG00000198925	ATG9A	2	220074494	220094439	79065	autophagy related 9A [Source:HGNC Symbol;Acc:22408]	protein_coding
ENSG00000163516	-0.256961	0.444146	0.999628	ENSG00000163516	ANKZF1	2	220094479	220101391	55139	ankyrin repeat and zinc finger domain containing 1 [Source:HGNC Symbol;Acc:25527]	protein_coding
ENSG00000163521	0.0140095	0.957399	0.999628	ENSG00000163521	GLB1L	2	220101328	220110200	79411	galactosidase, beta 1-like [Source:HGNC Symbol;Acc:28129]	protein_coding
ENSG00000115661	-0.0568277	0.797786	0.999628	ENSG00000115661	STK16	2	220110177	220115059	8576	serine/threonine kinase 16 [Source:HGNC Symbol;Acc:11394]	protein_coding
ENSG00000127824	-0.404032	0.0829387	0.999628	ENSG00000127824	TUBA4A	2	220114433	220142892	7277	tubulin, alpha 4a [Source:HGNC Symbol;Acc:12407]	protein_coding
ENSG00000135924	-0.0948787	0.612682	0.999628	ENSG00000135924	DNAJB2	2	220143989	220151622	3300	DnaJ (Hsp40) homolog, subfamily B, member 2 [Source:HGNC Symbol;Acc:5228]	protein_coding
ENSG00000123992	-0.246679	0.221808	0.999628	ENSG00000123992	DNPEP	2	220238268	220264744	23549	aspartyl aminopeptidase [Source:HGNC Symbol;Acc:2981]	protein_coding
ENSG00000175084	0.0105456	0.967243	0.999628	ENSG00000175084	DES	2	220283099	220291461	1674	desmin [Source:HGNC Symbol;Acc:2770]	protein_coding
ENSG00000072195	-0.272065	0.143652	0.999628	ENSG00000072195	SPEG	2	220299568	220363009	10290	SPEG complex locus [Source:HGNC Symbol;Acc:16901]	protein_coding
ENSG00000144591	-0.121593	0.512872	0.999628	ENSG00000144591	GMPPA	2	220363589	220371710	29926	GDP-mannose pyrophosphorylase A [Source:HGNC Symbol;Acc:22923]	protein_coding
ENSG00000123989	-0.277778	0.086473	0.999628	ENSG00000123989	CHPF	2	220403669	220408509	79586	chondroitin polymerizing factor [Source:HGNC Symbol;Acc:24291]	protein_coding
ENSG00000188760	-0.220985	0.729011	0.999628	ENSG00000188760	TMEM198	2	220408385	220415317	130612	transmembrane protein 198 [Source:HGNC Symbol;Acc:33704]	protein_coding
ENSG00000124006	-0.265082	0.161222	0.999628	ENSG00000124006	OBSL1	2	220415451	220436581	23363	obscurin-like 1 [Source:HGNC Symbol;Acc:29092]	protein_coding
ENSG00000144589	-0.185924	0.54321	0.999628	ENSG00000144589	STK11IP	2	220462582	220481173	114790	serine/threonine kinase 11 interacting protein [Source:HGNC Symbol;Acc:19184]	protein_coding
ENSG00000114923	-0.0166869	0.939345	0.999628	ENSG00000114923	SLC4A3	2	220492049	220506702	6508	solute carrier family 4 (anion exchanger), member 3 [Source:HGNC Symbol;Acc:11029]	protein_coding
ENSG00000116106	0.301779	0.161533	0.999628	ENSG00000116106	EPHA4	2	222282747	222438922	2043	EPH receptor A4 [Source:HGNC Symbol;Acc:3388]	protein_coding
ENSG00000226666	0.362909	0.640409	0.999628	ENSG00000226666	HSPA9P1	2	222826456	222828484	NA	heat shock 70kDa protein 9 pseudogene 1 [Source:HGNC Symbol;Acc:24915]	pseudogene
ENSG00000116120	-0.0792365	0.667159	0.999628	ENSG00000116120	FARSB	2	223435255	223521056	10056	phenylalanyl-tRNA synthetase, beta subunit [Source:HGNC Symbol;Acc:17800]	protein_coding
ENSG00000123983	0.0958287	0.591382	0.999628	ENSG00000123983	ACSL3	2	223725652	223809357	2181	acyl-CoA synthetase long-chain family member 3 [Source:HGNC Symbol;Acc:3570]	protein_coding
ENSG00000152049	0.677043	0.291225	0.999628	ENSG00000152049	KCNE4	2	223916532	224063117	23704	potassium voltage-gated channel, Isk-related family, member 4 [Source:HGNC Symbol;Acc:6244]	protein_coding
ENSG00000171951	0.176725	0.430248	0.999628	ENSG00000171951	SCG2	2	224461658	224467221	7857	secretogranin II [Source:HGNC Symbol;Acc:10575]	protein_coding
ENSG00000152056	-0.385808	0.333245	0.999628	ENSG00000152056	AP1S3	2	224616403	224702744	130340	adaptor-related protein complex 1, sigma 3 subunit [Source:HGNC Symbol;Acc:18971]	protein_coding
ENSG00000085449	0.0284992	0.86474	0.999628	ENSG00000085449	WDFY1	2	224720433	224810104	57590	WD repeat and FYVE domain containing 1 [Source:HGNC Symbol;Acc:20451]	protein_coding
ENSG00000135900	-0.101592	0.625295	0.999628	ENSG00000135900	MRPL44	2	224822121	224832431	65080	mitochondrial ribosomal protein L44 [Source:HGNC Symbol;Acc:16650]	protein_coding
ENSG00000135919	0.000205154	0.998899	0.999628	ENSG00000135919	SERPINE2	2	224839829	224904036	5270	serpin peptidase inhibitor, clade E (nexin, plasminogen activator inhibitor type 1), member 2 [Source:HGNC Symbol;Acc:8951]	protein_coding
ENSG00000036257	0.022718	0.897151	0.999628	ENSG00000036257	CUL3	2	225334867	225450110	8452	cullin 3 [Source:HGNC Symbol;Acc:2553]	protein_coding
ENSG00000135905	0.103163	0.608057	0.999628	ENSG00000135905	DOCK10	2	225629807	225907162	55619	dedicator of cytokinesis 10 [Source:HGNC Symbol;Acc:23479]	protein_coding
ENSG00000169047	0.13691	0.544499	0.999628	ENSG00000169047	IRS1	2	227596033	227664475	3667	insulin receptor substrate 1 [Source:HGNC Symbol;Acc:6125]	protein_coding
ENSG00000144468	0.119578	0.548572	0.999628	ENSG00000144468	RHBDD1	2	227700297	227863931	84236	rhomboid domain containing 1 [Source:HGNC Symbol;Acc:23081]	protein_coding
ENSG00000081052	-0.0531163	0.846201	0.999628	ENSG00000081052	COL4A4	2	227867427	228028829	1286	collagen, type IV, alpha 4 [Source:HGNC Symbol;Acc:2206]	protein_coding
ENSG00000169031	-0.118517	0.849721	0.999628	ENSG00000169031	COL4A3	2	228029281	228179508	1285	collagen, type IV, alpha 3 (Goodpasture antigen) [Source:HGNC Symbol;Acc:2204]	protein_coding
ENSG00000236432	-0.0763605	0.929268	0.999628	ENSG00000236432	AC097662.2	2	228085768	228189917	NA		antisense
ENSG00000168958	-0.10391	0.558447	0.999628	ENSG00000168958	MFF	2	228189867	228222550	56947	mitochondrial fission factor [Source:HGNC Symbol;Acc:24858]	protein_coding
ENSG00000168955	-0.955887	0.0858076	0.999628	ENSG00000168955	TM4SF20	2	228226872	228246711	79853	transmembrane 4 L six family member 20 [Source:HGNC Symbol;Acc:26230]	protein_coding
ENSG00000173744	0.102537	0.55682	0.999628	ENSG00000173744	AGFG1	2	228336868	228425930	3267	ArfGAP with FG repeats 1 [Source:HGNC Symbol;Acc:5175]	protein_coding
ENSG00000115009	-0.0775135	0.9081	0.999628	ENSG00000115009	CCL20	2	228678558	228682272	6364	chemokine (C-C motif) ligand 20 [Source:HGNC Symbol;Acc:10619]	protein_coding
ENSG00000123977	0.285235	0.558539	0.999628	ENSG00000123977	DAW1	2	228735770	228789060	164781	dynein assembly factor with WDR repeat domains 1 [Source:HGNC Symbol;Acc:26383]	protein_coding
ENSG00000153823	0.0481051	0.829867	0.999628	ENSG00000153823	PID1	2	229715242	230136001	55022	phosphotyrosine interaction domain containing 1 [Source:HGNC Symbol;Acc:26084]	protein_coding
ENSG00000187957	0.101883	0.710077	0.999628	ENSG00000187957	DNER	2	230222345	230579274	92737	delta/notch-like EGF repeat containing [Source:HGNC Symbol;Acc:24456]	protein_coding
ENSG00000153827	0.165926	0.282796	0.999628	ENSG00000153827	TRIP12	2	230628554	230787955	9320	thyroid hormone receptor interactor 12 [Source:HGNC Symbol;Acc:12306]	protein_coding
ENSG00000153832	0.136942	0.7803	0.999628	ENSG00000153832	FBXO36	2	230787018	230877825	130888	F-box protein 36 [Source:HGNC Symbol;Acc:27020]	protein_coding
ENSG00000163053	-0.126443	0.77879	0.999628	ENSG00000163053	SLC16A14	2	230899698	230933715	151473	solute carrier family 16, member 14 [Source:HGNC Symbol;Acc:26417]	protein_coding
ENSG00000185404	-0.0887901	0.735896	0.999628	ENSG00000185404	SP140L	2	231191899	231268447	93349	SP140 nuclear body protein-like [Source:HGNC Symbol;Acc:25105]	protein_coding
ENSG00000067066	-0.101765	0.579987	0.999628	ENSG00000067066	SP100	2	231280657	231408805	6672	SP100 nuclear antigen [Source:HGNC Symbol;Acc:11206]	protein_coding
ENSG00000135932	-0.0558166	0.741131	0.999628	ENSG00000135932	CAB39	2	231577560	231685790	51719	calcium binding protein 39 [Source:HGNC Symbol;Acc:20292]	protein_coding
ENSG00000237758	0.238272	0.722041	0.999628	ENSG00000237758	BANF1P3	2	231589858	231590118	NA	barrier to autointegration factor 1 pseudogene 3 [Source:HGNC Symbol;Acc:43883]	pseudogene
ENSG00000135916	-0.0932488	0.542066	0.999628	ENSG00000135916	ITM2C	2	231729354	231743963	81618	integral membrane protein 2C [Source:HGNC Symbol;Acc:6175]	protein_coding
ENSG00000173692	0.021587	0.890576	0.999628	ENSG00000173692	PSMD1	2	231921578	232037541	5707	proteasome (prosome, macropain) 26S subunit, non-ATPase, 1 [Source:HGNC Symbol;Acc:9554]	protein_coding
ENSG00000135931	0.24769	0.223309	0.999628	ENSG00000135931	ARMC9	2	232063260	232239548	80210	armadillo repeat containing 9 [Source:HGNC Symbol;Acc:20730]	protein_coding
ENSG00000237039	-0.111301	0.866164	0.999628	ENSG00000237039	AC018738.2	2	232120810	232121019	NA		pseudogene
ENSG00000115053	-0.0352376	0.820883	0.999628	ENSG00000115053	NCL	2	232318242	232348352	4691	nucleolin [Source:HGNC Symbol;Acc:7667]	protein_coding
ENSG00000187514	-0.204888	0.178897	0.999628	ENSG00000187514	PTMA	2	232571605	232578251	5757	prothymosin, alpha [Source:HGNC Symbol;Acc:9623]	protein_coding
ENSG00000156973	-0.218416	0.436221	0.999628	ENSG00000156973	PDE6D	2	232597135	232650982	5147	phosphodiesterase 6D, cGMP-specific, rod, delta [Source:HGNC Symbol;Acc:8788]	protein_coding
ENSG00000144524	-0.050082	0.835741	0.999628	ENSG00000144524	COPS7B	2	232646381	232673963	64708	COP9 signalosome subunit 7B [Source:HGNC Symbol;Acc:16760]	protein_coding
ENSG00000144535	-0.0316247	0.911685	0.999628	ENSG00000144535	DIS3L2	2	232825955	233209060	129563	DIS3 mitotic control homolog (S. cerevisiae)-like 2 [Source:HGNC Symbol;Acc:28648]	protein_coding
ENSG00000221944	-0.147801	0.80815	0.999628	ENSG00000221944	TIGD1	2	233412779	233415226	200765	tigger transposable element derived 1 [Source:HGNC Symbol;Acc:14523]	protein_coding
ENSG00000135930	-0.0080295	0.961922	0.999628	ENSG00000135930	EIF4E2	2	233414762	233448354	9470	eukaryotic translation initiation factor 4E family member 2 [Source:HGNC Symbol;Acc:3293]	protein_coding
ENSG00000115468	0.0378055	0.839838	0.999628	ENSG00000115468	EFHD1	2	233470767	233547491	80303	EF-hand domain family, member D1 [Source:HGNC Symbol;Acc:29556]	protein_coding
ENSG00000204120	0.0877242	0.614161	0.999628	ENSG00000204120	GIGYF2	2	233562009	233725285	26058	GRB10 interacting GYF protein 2 [Source:HGNC Symbol;Acc:11960]	protein_coding
ENSG00000085978	0.0871584	0.708299	0.999628	ENSG00000085978	ATG16L1	2	234118697	234204320	55054	autophagy related 16-like 1 (S. cerevisiae) [Source:HGNC Symbol;Acc:21498]	protein_coding
ENSG00000077044	0.0136183	0.959787	0.999628	ENSG00000077044	DGKD	2	234263153	234380750	8527	diacylglycerol kinase, delta 130kDa [Source:HGNC Symbol;Acc:2851]	protein_coding
ENSG00000085982	0.201567	0.300664	0.999628	ENSG00000085982	USP40	2	234384166	234475428	55230	ubiquitin specific peptidase 40 [Source:HGNC Symbol;Acc:20069]	protein_coding
ENSG00000123485	-0.273277	0.619392	0.999628	ENSG00000123485	HJURP	2	234742062	234763212	55355	Holliday junction recognition protein [Source:HGNC Symbol;Acc:25444]	protein_coding
ENSG00000224287	0.18776	0.629118	0.999628	ENSG00000224287	MSL3P1	2	234774083	234777090	151507	male-specific lethal 3 homolog (Drosophila) pseudogene 1 [Source:HGNC Symbol;Acc:17837]	pseudogene
ENSG00000130147	0.184355	0.293733	0.999628	ENSG00000130147	SH3BP4	2	235860617	235964358	23677	SH3-domain binding protein 4 [Source:HGNC Symbol;Acc:10826]	protein_coding
ENSG00000157985	0.0199301	0.93039	0.999628	ENSG00000157985	AGAP1	2	236402733	237040444	116987	ArfGAP with GTPase domain, ankyrin repeat and PH domain 1 [Source:HGNC Symbol;Acc:16922]	protein_coding
ENSG00000228499	0.501793	0.426651	0.999628	ENSG00000228499	TMSB10P1	2	236791006	236791137	NA	thymosin beta 10 pseudogene 1 [Source:HGNC Symbol;Acc:41949]	pseudogene
ENSG00000132321	0.185198	0.808727	0.999628	ENSG00000132321	IQCA1	2	237232794	237416185	79781	IQ motif containing with AAA domain 1 [Source:HGNC Symbol;Acc:26195]	protein_coding
ENSG00000198612	0.0859395	0.607167	0.999628	ENSG00000198612	COPS8	2	237993955	238009109	10920	COP9 signalosome subunit 8 [Source:HGNC Symbol;Acc:24335]	protein_coding
ENSG00000163359	0.274758	0.176533	0.999628	ENSG00000163359	COL6A3	2	238232646	238323018	1293	collagen, type VI, alpha 3 [Source:HGNC Symbol;Acc:2213]	protein_coding
ENSG00000115648	0.238883	0.371179	0.999628	ENSG00000115648	MLPH	2	238394071	238463961	79083	melanophilin [Source:HGNC Symbol;Acc:29643]	protein_coding
ENSG00000124831	0.120366	0.477598	0.999628	ENSG00000124831	LRRFIP1	2	238536219	238722325	9208	leucine rich repeat (in FLII) interacting protein 1 [Source:HGNC Symbol;Acc:6702]	protein_coding
ENSG00000132329	-0.315062	0.154118	0.999628	ENSG00000132329	RAMP1	2	238767536	238820756	10267	receptor (G protein-coupled) activity modifying protein 1 [Source:HGNC Symbol;Acc:9843]	protein_coding
ENSG00000184182	-0.0143958	0.955259	0.999628	ENSG00000184182	UBE2F	2	238875469	238951236	140739	ubiquitin-conjugating enzyme E2F (putative) [Source:HGNC Symbol;Acc:12480]	protein_coding
ENSG00000144488	0.0990828	0.874899	0.999628	ENSG00000144488	ESPNL	2	239008798	239041928	339768	espin-like [Source:HGNC Symbol;Acc:27937]	protein_coding
ENSG00000168427	0.597455	0.405193	0.999628	ENSG00000168427	KLHL30	2	239047363	239061588	377007	kelch-like family member 30 [Source:HGNC Symbol;Acc:24770]	protein_coding
ENSG00000132323	-0.0441444	0.875663	0.999628	ENSG00000132323	ILKAP	2	239079042	239112370	80895	integrin-linked kinase-associated serine/threonine phosphatase [Source:HGNC Symbol;Acc:15566]	protein_coding
ENSG00000144485	0.0851019	0.921426	0.999628	ENSG00000144485	HES6	2	239146908	239149303	55502	hes family bHLH transcription factor 6 [Source:HGNC Symbol;Acc:18254]	protein_coding
ENSG00000132326	0.359816	0.2602	0.999628	ENSG00000132326	PER2	2	239152679	239198743	8864	period circadian clock 2 [Source:HGNC Symbol;Acc:8846]	protein_coding
ENSG00000204104	0.161259	0.496919	0.999628	ENSG00000204104	TRAF3IP1	2	239229082	239309541	26146	TNF receptor-associated factor 3 interacting protein 1 [Source:HGNC Symbol;Acc:17861]	protein_coding
ENSG00000068024	0.251157	0.361352	0.999628	ENSG00000068024	HDAC4	2	239969864	240323348	9759	histone deacetylase 4 [Source:HGNC Symbol;Acc:14063]	protein_coding
ENSG00000130414	-0.103242	0.567605	0.999628	ENSG00000130414	NDUFA10	2	240831867	240964819	4705	NADH dehydrogenase (ubiquinone) 1 alpha subcomplex, 10, 42kDa [Source:HGNC Symbol;Acc:7684]	protein_coding
ENSG00000172428	-0.264246	0.193499	0.999628	ENSG00000172428	MYEOV2	2	241065980	241076224	150678	myeloma overexpressed 2 [Source:HGNC Symbol;Acc:21314]	protein_coding
ENSG00000063660	-0.238124	0.169594	0.999628	ENSG00000063660	GPC1	2	241375088	241407493	2817	glypican 1 [Source:HGNC Symbol;Acc:4449]	protein_coding
ENSG00000144504	0.0760843	0.864281	0.999628	ENSG00000144504	ANKMY1	2	241418839	241508626	51281	ankyrin repeat and MYND domain containing 1 [Source:HGNC Symbol;Acc:20987]	protein_coding
ENSG00000188542	0.246576	0.711299	0.999628	ENSG00000188542	DUSP28	2	241499471	241503431	285193	dual specificity phosphatase 28 [Source:HGNC Symbol;Acc:33237]	protein_coding
ENSG00000142327	-0.117372	0.569862	0.999628	ENSG00000142327	RNPEPL1	2	241505221	241520789	57140	arginyl aminopeptidase (aminopeptidase B)-like 1 [Source:HGNC Symbol;Acc:10079]	protein_coding
ENSG00000142330	-0.28632	0.520102	0.999628	ENSG00000142330	CAPN10	2	241526133	241557122	11132	calpain 10 [Source:HGNC Symbol;Acc:1477]	protein_coding
ENSG00000162804	0.107916	0.685646	0.999628	ENSG00000162804	SNED1	2	241938255	242034983	25992	sushi, nidogen and EGF-like domains 1 [Source:HGNC Symbol;Acc:24696]	protein_coding
ENSG00000122085	-0.0969053	0.703266	0.999628	ENSG00000122085	MTERFD2	2	242011584	242041747	130916	MTERF domain containing 2 [Source:HGNC Symbol;Acc:28785]	protein_coding
ENSG00000115687	0.310556	0.685613	0.999628	ENSG00000115687	PASK	2	242045514	242089679	23178	PAS domain containing serine/threonine kinase [Source:HGNC Symbol;Acc:17270]	protein_coding
ENSG00000115685	-0.0613627	0.720838	0.999628	ENSG00000115685	PPP1R7	2	242088991	242123067	5510	protein phosphatase 1, regulatory subunit 7 [Source:HGNC Symbol;Acc:9295]	protein_coding
ENSG00000146205	-0.290567	0.715704	0.999628	ENSG00000146205	ANO7	2	242127924	242164792	50636	anoctamin 7 [Source:HGNC Symbol;Acc:31677]	protein_coding
ENSG00000115677	0.0343058	0.815609	0.999628	ENSG00000115677	HDLBP	2	242166679	242256476	3069	high density lipoprotein binding protein [Source:HGNC Symbol;Acc:4857]	protein_coding
ENSG00000168385	0.142233	0.343313	0.999628	ENSG00000168385	45171	2	242254515	242293442	4735	septin 2 [Source:HGNC Symbol;Acc:7729]	protein_coding
ENSG00000006607	0.221	0.263978	0.999628	ENSG00000006607	FARP2	2	242295658	242434256	9855	FERM, RhoGEF and pleckstrin domain protein 2 [Source:HGNC Symbol;Acc:16460]	protein_coding
ENSG00000115694	-0.142679	0.422718	0.999628	ENSG00000115694	STK25	2	242432089	242449145	10494	serine/threonine kinase 25 [Source:HGNC Symbol;Acc:11404]	protein_coding
ENSG00000176720	-0.342746	0.131035	0.999628	ENSG00000176720	BOK	2	242498136	242513546	666	BCL2-related ovarian killer [Source:HGNC Symbol;Acc:1087]	protein_coding
ENSG00000176946	-0.201035	0.384898	0.999628	ENSG00000176946	THAP4	2	242523820	242576864	51078	THAP domain containing 4 [Source:HGNC Symbol;Acc:23187]	protein_coding
ENSG00000168397	-0.0787408	0.70429	0.999628	ENSG00000168397	ATG4B	2	242576628	242613272	23192	autophagy related 4B, cysteine peptidase [Source:HGNC Symbol;Acc:20790]	protein_coding
ENSG00000168393	-0.300935	0.300661	0.999628	ENSG00000168393	DTYMK	2	242615157	242626406	1841	deoxythymidylate kinase (thymidylate kinase) [Source:HGNC Symbol;Acc:3061]	protein_coding
ENSG00000228989	-0.0251628	0.977823	0.999628	ENSG00000228989	AC133528.2	2	242629829	242633704	NA		antisense
ENSG00000168395	0.00219487	0.994829	0.999628	ENSG00000168395	ING5	2	242641450	242668893	84289	inhibitor of growth family, member 5 [Source:HGNC Symbol;Acc:19421]	protein_coding
ENSG00000180902	-0.452587	0.320807	0.999628	ENSG00000180902	D2HGDH	2	242673994	242708231	728294	D-2-hydroxyglutarate dehydrogenase [Source:HGNC Symbol;Acc:28358]	protein_coding
ENSG00000220804	0.236169	0.773352	0.999628	ENSG00000220804	AC093642.5	2	243030784	243102304	728323		pseudogene
ENSG00000134115	0.174656	0.763261	0.999628	ENSG00000134115	CNTN6	3	1134260	1445901	27255	contactin 6 [Source:HGNC Symbol;Acc:2176]	protein_coding
ENSG00000072756	0.117503	0.604796	0.999628	ENSG00000072756	TRNT1	3	3168600	3192563	51095	tRNA nucleotidyl transferase, CCA-adding, 1 [Source:HGNC Symbol;Acc:17341]	protein_coding
ENSG00000113851	0.094375	0.670851	0.999628	ENSG00000113851	CRBN	3	3190676	3221394	51185	cereblon [Source:HGNC Symbol;Acc:30185]	protein_coding
ENSG00000144455	-0.0346001	0.83919	0.999628	ENSG00000144455	SUMF1	3	3742498	4508965	285362	sulfatase modifying factor 1 [Source:HGNC Symbol;Acc:20376]	protein_coding
ENSG00000175928	-0.0632575	0.861583	0.999628	ENSG00000175928	LRRN1	3	3841121	3889387	57633	leucine rich repeat neuronal 1 [Source:HGNC Symbol;Acc:20980]	protein_coding
ENSG00000170364	0.274888	0.373626	0.999628	ENSG00000170364	SETMAR	3	4344988	4359251	6419	SET domain and mariner transposase fusion gene [Source:HGNC Symbol;Acc:10762]	protein_coding
ENSG00000134108	0.216435	0.196232	0.999628	ENSG00000134108	ARL8B	3	5163905	5222596	55207	ADP-ribosylation factor-like 8B [Source:HGNC Symbol;Acc:25564]	protein_coding
ENSG00000134109	0.107236	0.556422	0.999628	ENSG00000134109	EDEM1	3	5229331	5261642	9695	ER degradation enhancer, mannosidase alpha-like 1 [Source:HGNC Symbol;Acc:18967]	protein_coding
ENSG00000180914	0.228845	0.20348	0.999628	ENSG00000180914	OXTR	3	8792094	8811314	5021	oxytocin receptor [Source:HGNC Symbol;Acc:8529]	protein_coding
ENSG00000070950	-0.0160957	0.947154	0.999628	ENSG00000070950	RAD18	3	8817088	9005457	56852	RAD18 homolog (S. cerevisiae) [Source:HGNC Symbol;Acc:18278]	protein_coding
ENSG00000196220	-0.132335	0.832187	0.999628	ENSG00000196220	SRGAP3	3	9022275	9404737	9901	SLIT-ROBO Rho GTPase activating protein 3 [Source:HGNC Symbol;Acc:19744]	protein_coding
ENSG00000206573	0.127077	0.769903	0.999628	ENSG00000206573	SETD5-AS1	3	9391373	9440263	440944	SETD5 antisense RNA 1 [Source:HGNC Symbol;Acc:44478]	antisense
ENSG00000134077	0.102268	0.598673	0.999628	ENSG00000134077	THUMPD3	3	9404526	9428475	25917	THUMP domain containing 3 [Source:HGNC Symbol;Acc:24493]	protein_coding
ENSG00000168137	0.147897	0.423504	0.999628	ENSG00000168137	SETD5	3	9439299	9520924	55209	SET domain containing 5 [Source:HGNC Symbol;Acc:25566]	protein_coding
ENSG00000163719	0.0476454	0.843763	0.999628	ENSG00000163719	MTMR14	3	9691117	9744077	64419	myotubularin related protein 14 [Source:HGNC Symbol;Acc:26190]	protein_coding
ENSG00000156983	-0.119884	0.695408	0.999628	ENSG00000156983	BRPF1	3	9773413	9789702	7862	bromodomain and PHD finger containing, 1 [Source:HGNC Symbol;Acc:14255]	protein_coding
ENSG00000114026	-0.232428	0.447738	0.999628	ENSG00000114026	OGG1	3	9791628	9829903	4968	8-oxoguanine DNA glycosylase [Source:HGNC Symbol;Acc:8125]	protein_coding
ENSG00000134072	-0.0758447	0.761191	0.999628	ENSG00000134072	CAMK1	3	9799026	9811676	8536	calcium/calmodulin-dependent protein kinase I [Source:HGNC Symbol;Acc:1459]	protein_coding
ENSG00000171148	-0.0637761	0.713057	0.999628	ENSG00000171148	TADA3	3	9821544	9834695	10474	transcriptional adaptor 3 [Source:HGNC Symbol;Acc:19422]	protein_coding
ENSG00000241553	-0.0664087	0.702911	0.999628	ENSG00000241553	ARPC4	3	9834179	9849410	10093	actin related protein 2/3 complex, subunit 4, 20kDa [Source:HGNC Symbol;Acc:707]	protein_coding
ENSG00000214021	-0.319182	0.654488	0.999628	ENSG00000214021	TTLL3	3	9849770	9896822	26140	tubulin tyrosine ligase-like family, member 3 [Source:HGNC Symbol;Acc:24483]	protein_coding
ENSG00000156990	0.0910307	0.738365	0.999628	ENSG00000156990	RPUSD3	3	9879533	9886286	285367	RNA pseudouridylate synthase domain containing 3 [Source:HGNC Symbol;Acc:28437]	protein_coding
ENSG00000171135	0.191767	0.379194	0.999628	ENSG00000171135	JAGN1	3	9932238	9936033	84522	jagunal homolog 1 (Drosophila) [Source:HGNC Symbol;Acc:26926]	protein_coding
ENSG00000163702	0.0552895	0.822365	0.999628	ENSG00000163702	IL17RC	3	9958758	9975314	84818	interleukin 17 receptor C [Source:HGNC Symbol;Acc:18358]	protein_coding
ENSG00000163703	-0.151013	0.427328	0.999628	ENSG00000163703	CRELD1	3	9975506	9987097	78987	cysteine-rich with EGF-like domains 1 [Source:HGNC Symbol;Acc:14630]	protein_coding
ENSG00000163704	-0.0413018	0.897338	0.999628	ENSG00000163704	PRRT3	3	9987226	9994078	285368	proline-rich transmembrane protein 3 [Source:HGNC Symbol;Acc:26591]	protein_coding
ENSG00000125037	-0.140077	0.418342	0.999628	ENSG00000125037	EMC3	3	10004221	10052800	55831	ER membrane protein complex subunit 3 [Source:HGNC Symbol;Acc:23999]	protein_coding
ENSG00000186162	-0.0617524	0.84923	0.999628	ENSG00000186162	CIDECP	3	10055932	10068049	152302	cell death-inducing DFFA-like effector c pseudogene [Source:HGNC Symbol;Acc:24230]	pseudogene
ENSG00000144554	0.494023	0.31652	0.999628	ENSG00000144554	FANCD2	3	10068098	10143614	2177	Fanconi anemia, complementation group D2 [Source:HGNC Symbol;Acc:3585]	protein_coding
ENSG00000254999	-0.0689938	0.656407	0.999628	ENSG00000254999	BRK1	3	10157276	10168874	55845	BRICK1, SCAR/WAVE actin-nucleating complex subunit [Source:HGNC Symbol;Acc:23057]	protein_coding
ENSG00000134086	0.130846	0.651697	0.999628	ENSG00000134086	VHL	3	10182692	10193904	7428	von Hippel-Lindau tumor suppressor, E3 ubiquitin protein ligase [Source:HGNC Symbol;Acc:12687]	protein_coding
ENSG00000157014	-0.0307645	0.896254	0.999628	ENSG00000157014	TATDN2	3	10289707	10322902	9797	TatD DNase domain containing 2 [Source:HGNC Symbol;Acc:28988]	protein_coding
ENSG00000157020	-0.127294	0.41986	0.999628	ENSG00000157020	SEC13	3	10334815	10362862	6396	SEC13 homolog (S. cerevisiae) [Source:HGNC Symbol;Acc:10697]	protein_coding
ENSG00000196639	-0.306707	0.234511	0.999628	ENSG00000196639	HRH1	3	11178779	11305243	3269	histamine receptor H1 [Source:HGNC Symbol;Acc:5182]	protein_coding
ENSG00000197548	-0.158775	0.459576	0.999628	ENSG00000197548	ATG7	3	11313995	11599139	10533	autophagy related 7 [Source:HGNC Symbol;Acc:16935]	protein_coding
ENSG00000144560	-0.0697682	0.711114	0.999628	ENSG00000144560	VGLL4	3	11597544	11762220	9686	vestigial like 4 (Drosophila) [Source:HGNC Symbol;Acc:28966]	protein_coding
ENSG00000144559	-0.0611836	0.871694	0.999628	ENSG00000144559	TAMM41	3	11831916	11888393	132001	TAM41, mitochondrial translocator assembly and maintenance protein, homolog (S. cerevisiae) [Source:HGNC Symbol;Acc:25187]	protein_coding
ENSG00000157152	-0.115614	0.816921	0.999628	ENSG00000157152	SYN2	3	12045876	12232900	NA	synapsin II [Source:HGNC Symbol;Acc:11495]	processed_transcript
ENSG00000157150	0.737389	0.304658	0.999628	ENSG00000157150	TIMP4	3	12194551	12200851	7079	TIMP metallopeptidase inhibitor 4 [Source:HGNC Symbol;Acc:11823]	protein_coding
ENSG00000132170	0.192668	0.636983	0.999628	ENSG00000132170	PPARG	3	12328867	12475855	5468	peroxisome proliferator-activated receptor gamma [Source:HGNC Symbol;Acc:9236]	protein_coding
ENSG00000154743	0.0953489	0.783462	0.999628	ENSG00000154743	TSEN2	3	12525931	12581122	80746	TSEN2 tRNA splicing endonuclease subunit [Source:HGNC Symbol;Acc:28422]	protein_coding
ENSG00000075975	0.188789	0.341828	0.999628	ENSG00000075975	MKRN2	3	12598513	12625212	23609	makorin ring finger protein 2 [Source:HGNC Symbol;Acc:7113]	protein_coding
ENSG00000213943	-0.612215	0.503329	0.999628	ENSG00000213943	KRT18P17	3	12828892	12830170	NA	keratin 18 pseudogene 17 [Source:HGNC Symbol;Acc:33385]	pseudogene
ENSG00000144712	-0.254604	0.475509	0.999628	ENSG00000144712	CAND2	3	12837971	12913415	23066	cullin-associated and neddylation-dissociated 2 (putative) [Source:HGNC Symbol;Acc:30689]	protein_coding
ENSG00000144713	-0.204745	0.170418	0.999628	ENSG00000144713	RPL32	3	12875984	12883087	6161	ribosomal protein L32 [Source:HGNC Symbol;Acc:10336]	protein_coding
ENSG00000144711	0.0112061	0.9566	0.999628	ENSG00000144711	IQSEC1	3	12938719	13114617	9922	IQ motif and Sec7 domain 1 [Source:HGNC Symbol;Acc:29112]	protein_coding
ENSG00000132182	0.0559742	0.930748	0.999628	ENSG00000132182	NUP210	3	13357737	13461809	23225	nucleoporin 210kDa [Source:HGNC Symbol;Acc:30052]	protein_coding
ENSG00000163517	0.00657373	0.978158	0.999628	ENSG00000163517	HDAC11	3	13521224	13547916	79885	histone deacetylase 11 [Source:HGNC Symbol;Acc:19086]	protein_coding
ENSG00000163520	-0.162753	0.883862	0.999628	ENSG00000163520	FBLN2	3	13573824	13679922	2199	fibulin 2 [Source:HGNC Symbol;Acc:3601]	protein_coding
ENSG00000163528	-0.0605566	0.8574	0.999628	ENSG00000163528	CHCHD4	3	14153580	14166370	131474	coiled-coil-helix-coiled-coil-helix domain containing 4 [Source:HGNC Symbol;Acc:26467]	protein_coding
ENSG00000170876	0.0572097	0.718064	0.999628	ENSG00000170876	TMEM43	3	14166440	14185179	79188	transmembrane protein 43 [Source:HGNC Symbol;Acc:28472]	protein_coding
ENSG00000154767	0.183453	0.378954	0.999628	ENSG00000154767	XPC	3	14186647	14220283	7508	xeroderma pigmentosum, complementation group C [Source:HGNC Symbol;Acc:12816]	protein_coding
ENSG00000170860	-0.136042	0.4604	0.999628	ENSG00000170860	LSM3	3	14219858	14242619	27258	LSM3 homolog, U6 small nuclear RNA associated (S. cerevisiae) [Source:HGNC Symbol;Acc:17874]	protein_coding
ENSG00000131389	-0.18281	0.265496	0.999628	ENSG00000131389	SLC6A6	3	14444076	14530857	6533	solute carrier family 6 (neurotransmitter transporter), member 6 [Source:HGNC Symbol;Acc:11052]	protein_coding
ENSG00000144596	-0.271493	0.667418	0.999628	ENSG00000144596	GRIP2	3	14530619	14583588	NA	glutamate receptor interacting protein 2 [Source:HGNC Symbol;Acc:23841]	processed_transcript
ENSG00000154781	0.0186005	0.944545	0.999628	ENSG00000154781	CCDC174	3	14693271	14714166	51244	coiled-coil domain containing 174 [Source:HGNC Symbol;Acc:28033]	protein_coding
ENSG00000154783	-0.0672584	0.969501	0.999628	ENSG00000154783	FGD5	3	14860469	14975895	152273	FYVE, RhoGEF and PH domain containing 5 [Source:HGNC Symbol;Acc:19117]	protein_coding
ENSG00000225733	0.163436	0.324897	0.999628	ENSG00000225733	FGD5-AS1	3	14961854	14989931	100505641	FGD5 antisense RNA 1 [Source:HGNC Symbol;Acc:40410]	antisense
ENSG00000131368	0.057077	0.806026	0.999628	ENSG00000131368	MRPS25	3	15083967	15106842	64432	mitochondrial ribosomal protein S25 [Source:HGNC Symbol;Acc:14511]	protein_coding
ENSG00000131381	-0.0580488	0.777778	0.999628	ENSG00000131381	ZFYVE20	3	15111580	15140670	64145	zinc finger, FYVE domain containing 20 [Source:HGNC Symbol;Acc:20759]	protein_coding
ENSG00000131375	0.257743	0.198105	0.999628	ENSG00000131375	CAPN7	3	15247659	15294425	23473	calpain 7 [Source:HGNC Symbol;Acc:1484]	protein_coding
ENSG00000224660	-0.161609	0.849333	0.999628	ENSG00000224660	SH3BP5-AS1	3	15295691	15306000	100505696	SH3BP5 antisense RNA 1 [Source:HGNC Symbol;Acc:44501]	antisense
ENSG00000131370	-0.306826	0.179894	0.999628	ENSG00000131370	SH3BP5	3	15296360	15382875	9467	SH3-domain binding protein 5 (BTK-associated) [Source:HGNC Symbol;Acc:10827]	protein_coding
ENSG00000206562	0.0487822	0.849191	0.999628	ENSG00000206562	METTL6	3	15422782	15482073	131965	methyltransferase like 6 [Source:HGNC Symbol;Acc:28343]	protein_coding
ENSG00000144597	-0.115319	0.571155	0.999628	ENSG00000144597	EAF1	3	15468862	15484120	85403	ELL associated factor 1 [Source:HGNC Symbol;Acc:20907]	protein_coding
ENSG00000206561	-0.4427	0.585926	0.999628	ENSG00000206561	COLQ	3	15491640	15563258	8292	collagen-like tail subunit (single strand of homotrimer) of asymmetric acetylcholinesterase [Source:HGNC Symbol;Acc:2226]	protein_coding
ENSG00000131373	-0.156548	0.527349	0.999628	ENSG00000131373	HACL1	3	15602211	15643338	26061	2-hydroxyacyl-CoA lyase 1 [Source:HGNC Symbol;Acc:17856]	protein_coding
ENSG00000169814	0.0147137	0.946412	0.999628	ENSG00000169814	BTD	3	15642848	15687329	686	biotinidase [Source:HGNC Symbol;Acc:1122]	protein_coding
ENSG00000206560	0.165217	0.417095	0.999628	ENSG00000206560	ANKRD28	3	15708743	15901278	23243	ankyrin repeat domain 28 [Source:HGNC Symbol;Acc:29024]	protein_coding
ENSG00000154813	-0.0232781	0.897372	0.999628	ENSG00000154813	DPH3	3	16299485	16306479	285381	diphthamide biosynthesis 3 [Source:HGNC Symbol;Acc:27717]	protein_coding
ENSG00000154814	0.234146	0.54409	0.999628	ENSG00000154814	OXNAD1	3	16306706	16391806	92106	oxidoreductase NAD-binding domain containing 1 [Source:HGNC Symbol;Acc:25128]	protein_coding
ENSG00000131378	-0.102175	0.52135	0.999628	ENSG00000131378	RFTN1	3	16355081	16555533	23180	raftlin, lipid raft linker 1 [Source:HGNC Symbol;Acc:30278]	protein_coding
ENSG00000154822	-0.201785	0.451041	0.999628	ENSG00000154822	PLCL2	3	16844159	17132086	23228	phospholipase C-like 2 [Source:HGNC Symbol;Acc:9064]	protein_coding
ENSG00000131374	0.218178	0.210121	0.999628	ENSG00000131374	TBC1D5	3	17198654	18486309	9779	TBC1 domain family, member 5 [Source:HGNC Symbol;Acc:19166]	protein_coding
ENSG00000182568	0.0123053	0.963005	0.999628	ENSG00000182568	SATB1	3	18386879	18487080	6304	SATB homeobox 1 [Source:HGNC Symbol;Acc:10541]	protein_coding
ENSG00000236570	-0.537957	0.54861	0.999628	ENSG00000236570	RAD23BP1	3	18580165	18581391	NA	RAD23 homolog B (S. cerevisiae) pseudogene 1 [Source:HGNC Symbol;Acc:44509]	pseudogene
ENSG00000144566	0.0466319	0.78806	0.999628	ENSG00000144566	RAB5A	3	19988571	20026667	5868	RAB5A, member RAS oncogene family [Source:HGNC Symbol;Acc:9783]	protein_coding
ENSG00000114166	0.127745	0.512571	0.999628	ENSG00000114166	KAT2B	3	20081515	20195896	8850	K(lysine) acetyltransferase 2B [Source:HGNC Symbol;Acc:8638]	protein_coding
ENSG00000151789	0.574258	0.168398	0.999628	ENSG00000151789	ZNF385D	3	21459915	22414812	79750	zinc finger protein 385D [Source:HGNC Symbol;Acc:26191]	protein_coding
ENSG00000132967	-0.0509996	0.876318	0.999628	ENSG00000132967	HMGB1P5	3	22423310	22424420	NA	high mobility group box 1 pseudogene 5 [Source:HGNC Symbol;Acc:4997]	pseudogene
ENSG00000182247	0.0561472	0.772929	0.999628	ENSG00000182247	UBE2E2	3	23244511	23633284	7325	ubiquitin-conjugating enzyme E2E 2 [Source:HGNC Symbol;Acc:12478]	protein_coding
ENSG00000170142	0.209783	0.23353	0.999628	ENSG00000170142	UBE2E1	3	23847394	23932807	7324	ubiquitin-conjugating enzyme E2E 1 [Source:HGNC Symbol;Acc:12477]	protein_coding
ENSG00000197885	-0.0267788	0.911994	0.999628	ENSG00000197885	NKIRAS1	3	23933151	23988082	28512	NFKB inhibitor interacting Ras-like 1 [Source:HGNC Symbol;Acc:17899]	protein_coding
ENSG00000174748	-0.0899134	0.541957	0.999628	ENSG00000174748	RPL15	3	23958036	23965183	6138	ribosomal protein L15 [Source:HGNC Symbol;Acc:10306]	protein_coding
ENSG00000174738	0.0851923	0.669002	0.999628	ENSG00000174738	NR1D2	3	23986751	24022109	9975	nuclear receptor subfamily 1, group D, member 2 [Source:HGNC Symbol;Acc:7963]	protein_coding
ENSG00000151090	0.676793	0.118522	0.999628	ENSG00000151090	THRB	3	24158651	24536773	7068	thyroid hormone receptor, beta [Source:HGNC Symbol;Acc:11799]	protein_coding
ENSG00000077097	0.0769044	0.63528	0.999628	ENSG00000077097	TOP2B	3	25639475	25706398	7155	topoisomerase (DNA) II beta 180kDa [Source:HGNC Symbol;Acc:11990]	protein_coding
ENSG00000151092	-0.091583	0.675178	0.999628	ENSG00000151092	NGLY1	3	25760435	25831530	55768	N-glycanase 1 [Source:HGNC Symbol;Acc:17646]	protein_coding
ENSG00000151093	0.0271074	0.931785	0.999628	ENSG00000151093	OXSM	3	25824408	25836025	54995	3-oxoacyl-ACP synthase, mitochondrial [Source:HGNC Symbol;Acc:26063]	protein_coding
ENSG00000163491	-0.79453	0.090376	0.999628	ENSG00000163491	NEK10	3	27151576	27410951	152110	NIMA-related kinase 10 [Source:HGNC Symbol;Acc:18592]	protein_coding
ENSG00000213846	0.107166	0.778145	0.999628	ENSG00000213846	AC098614.2	3	27674467	27675211	NA		pseudogene
ENSG00000187118	-0.373575	0.297484	0.999628	ENSG00000187118	CMC1	3	28283075	28366633	152100	C-x(9)-C motif containing 1 [Source:HGNC Symbol;Acc:28783]	protein_coding
ENSG00000163512	0.151195	0.395712	0.999628	ENSG00000163512	AZI2	3	28356494	28390618	64343	5-azacytidine induced 2 [Source:HGNC Symbol;Acc:24002]	protein_coding
ENSG00000206559	-0.326486	0.661378	0.999628	ENSG00000206559	ZCWPW2	3	28390637	28579613	152098	zinc finger, CW type with PWWP domain 2 [Source:HGNC Symbol;Acc:23574]	protein_coding
ENSG00000144642	-0.114883	0.557444	0.999628	ENSG00000144642	RBMS3	3	29322473	30051886	27303	RNA binding motif, single stranded interacting protein 3 [Source:HGNC Symbol;Acc:13427]	protein_coding
ENSG00000261468	0.828621	0.137933	0.999628	ENSG00000261468	RP11-1024P17.1	3	30739153	30741068	NA		sense_overlapping
ENSG00000163527	0.161051	0.303809	0.999628	ENSG00000163527	STT3B	3	31574130	31679112	201595	STT3B, subunit of the oligosaccharyltransferase complex (catalytic) [Source:HGNC Symbol;Acc:30611]	protein_coding
ENSG00000144645	0.0259216	0.901121	0.999628	ENSG00000144645	OSBPL10	3	31699382	32119072	114884	oxysterol binding protein-like 10 [Source:HGNC Symbol;Acc:16395]	protein_coding
ENSG00000197385	0.261014	0.749411	0.999628	ENSG00000197385	ZNF860	3	32023263	32033120	344787	zinc finger protein 860 [Source:HGNC Symbol;Acc:34513]	protein_coding
ENSG00000152642	0.212861	0.285729	0.999628	ENSG00000152642	GPD1L	3	32147181	32210205	23171	glycerol-3-phosphate dehydrogenase 1-like [Source:HGNC Symbol;Acc:28956]	protein_coding
ENSG00000170293	0.601787	0.22238	0.999628	ENSG00000170293	CMTM8	3	32280171	32411817	152189	CKLF-like MARVEL transmembrane domain containing 8 [Source:HGNC Symbol;Acc:19179]	protein_coding
ENSG00000153551	0.136784	0.680627	0.999628	ENSG00000153551	CMTM7	3	32433163	32524559	112616	CKLF-like MARVEL transmembrane domain containing 7 [Source:HGNC Symbol;Acc:19178]	protein_coding
ENSG00000091317	0.278475	0.0810177	0.999628	ENSG00000091317	CMTM6	3	32522804	32544900	54918	CKLF-like MARVEL transmembrane domain containing 6 [Source:HGNC Symbol;Acc:19177]	protein_coding
ENSG00000144635	-0.133518	0.488653	0.999628	ENSG00000144635	DYNC1LI1	3	32567463	32612366	51143	dynein, cytoplasmic 1, light intermediate chain 1 [Source:HGNC Symbol;Acc:18745]	protein_coding
ENSG00000237676	0.44928	0.608554	0.999628	ENSG00000237676	RPL30P4	3	32676714	32677046	NA	ribosomal protein L30 pseudogene 4 [Source:HGNC Symbol;Acc:35871]	pseudogene
ENSG00000182973	0.153824	0.528114	0.999628	ENSG00000182973	CNOT10	3	32726637	32815367	25904	CCR4-NOT transcription complex, subunit 10 [Source:HGNC Symbol;Acc:23817]	protein_coding
ENSG00000170266	-0.0343459	0.838914	0.999628	ENSG00000170266	GLB1	3	33038100	33138722	2720	galactosidase, beta 1 [Source:HGNC Symbol;Acc:4298]	protein_coding
ENSG00000188167	0.490534	0.425308	0.999628	ENSG00000188167	TMPPE	3	33131913	33138293	643853	transmembrane protein with metallophosphoesterase domain [Source:HGNC Symbol;Acc:33865]	protein_coding
ENSG00000170275	0.0457311	0.763304	0.999628	ENSG00000170275	CRTAP	3	33155471	33189265	10491	cartilage associated protein [Source:HGNC Symbol;Acc:2379]	protein_coding
ENSG00000173705	0.264996	0.199876	0.999628	ENSG00000173705	SUSD5	3	33191537	33260707	26032	sushi domain containing 5 [Source:HGNC Symbol;Acc:29061]	protein_coding
ENSG00000153558	0.1347	0.567251	0.999628	ENSG00000153558	FBXL2	3	33318517	33445154	25827	F-box and leucine-rich repeat protein 2 [Source:HGNC Symbol;Acc:13598]	protein_coding
ENSG00000153560	0.0646587	0.699139	0.999628	ENSG00000153560	UBP1	3	33429828	33482863	7342	upstream binding protein 1 (LBP-1a) [Source:HGNC Symbol;Acc:12507]	protein_coding
ENSG00000163539	0.337057	0.083133	0.999628	ENSG00000163539	CLASP2	3	33537737	33759848	23122	cytoplasmic linker associated protein 2 [Source:HGNC Symbol;Acc:17078]	protein_coding
ENSG00000271643	0.234212	0.61106	0.999628	ENSG00000271643	RP11-10C24.3	3	33837180	33838442	NA		lincRNA
ENSG00000271020	0.375235	0.508131	0.999628	ENSG00000271020	RP11-10C24.1	3	33838641	33839173	NA		lincRNA
ENSG00000170248	0.122292	0.437679	0.999628	ENSG00000170248	PDCD6IP	3	33839844	33911194	10015	programmed cell death 6 interacting protein [Source:HGNC Symbol;Acc:8766]	protein_coding
ENSG00000144681	-0.285852	0.242898	0.999628	ENSG00000144681	STAC	3	36421836	36589499	6769	SH3 and cysteine rich domain [Source:HGNC Symbol;Acc:11353]	protein_coding
ENSG00000168016	0.0858579	0.727774	0.999628	ENSG00000168016	TRANK1	3	36868311	36986548	9881	tetratricopeptide repeat and ankyrin repeat containing 1 [Source:HGNC Symbol;Acc:29011]	protein_coding
ENSG00000178567	0.192231	0.324164	0.999628	ENSG00000178567	EPM2AIP1	3	37027357	37034795	9852	EPM2A (laforin) interacting protein 1 [Source:HGNC Symbol;Acc:19735]	protein_coding
ENSG00000076242	0.0310438	0.87133	0.999628	ENSG00000076242	MLH1	3	37034823	37107380	4292	mutL homolog 1 [Source:HGNC Symbol;Acc:7127]	protein_coding
ENSG00000224858	-0.215407	0.671662	0.999628	ENSG00000224858	RPL29P11	3	37058011	37058505	NA	ribosomal protein L29 pseudogene 11 [Source:HGNC Symbol;Acc:36905]	pseudogene
ENSG00000093167	0.279857	0.129364	0.999628	ENSG00000093167	LRRFIP2	3	37094117	37225180	9209	leucine rich repeat (in FLII) interacting protein 2 [Source:HGNC Symbol;Acc:6703]	protein_coding
ENSG00000144674	-0.0791257	0.690328	0.999628	ENSG00000144674	GOLGA4	3	37284668	37408242	2803	golgin A4 [Source:HGNC Symbol;Acc:4427]	protein_coding
ENSG00000230409	0.217177	0.724171	0.999628	ENSG00000230409	TCEA1P2	3	37317087	37318089	NA	transcription elongation factor A (SII), 1 pseudogene 2 [Source:HGNC Symbol;Acc:29891]	pseudogene
ENSG00000235257	0.335011	0.602812	0.999628	ENSG00000235257	AC093415.2	3	37786923	37903271	101928153		processed_transcript
ENSG00000136059	0.000981823	0.99867	0.999628	ENSG00000136059	VILL	3	38029550	38048679	50853	villin-like [Source:HGNC Symbol;Acc:30906]	protein_coding
ENSG00000187091	-0.266244	0.326894	0.999628	ENSG00000187091	PLCD1	3	38048987	38071253	5333	phospholipase C, delta 1 [Source:HGNC Symbol;Acc:9060]	protein_coding
ENSG00000060971	-0.120091	0.541717	0.999628	ENSG00000060971	ACAA1	3	38144620	38178733	30	acetyl-CoA acyltransferase 1 [Source:HGNC Symbol;Acc:82]	protein_coding
ENSG00000172936	-0.236432	0.249585	0.999628	ENSG00000172936	MYD88	3	38179969	38184513	4615	myeloid differentiation primary response 88 [Source:HGNC Symbol;Acc:7562]	protein_coding
ENSG00000172939	0.29437	0.0885452	0.999628	ENSG00000172939	OXSR1	3	38206580	38296979	9943	oxidative stress responsive 1 [Source:HGNC Symbol;Acc:8508]	protein_coding
ENSG00000093217	0.0992081	0.82239	0.999628	ENSG00000093217	XYLB	3	38388251	38462839	9942	xylulokinase homolog (H. influenzae) [Source:HGNC Symbol;Acc:12839]	protein_coding
ENSG00000114739	0.249983	0.600151	0.999628	ENSG00000114739	ACVR2B	3	38495342	38534633	93	activin A receptor, type IIB [Source:HGNC Symbol;Acc:174]	protein_coding
ENSG00000157036	0.241673	0.317372	0.999628	ENSG00000157036	EXOG	3	38537618	38583652	9941	endo/exonuclease (5'-3'), endonuclease G-like [Source:HGNC Symbol;Acc:3347]	protein_coding
ENSG00000114742	-0.0439277	0.815196	0.999628	ENSG00000114742	WDR48	3	39093489	39138155	57599	WD repeat domain 48 [Source:HGNC Symbol;Acc:30914]	protein_coding
ENSG00000114745	-0.060483	0.755885	0.999628	ENSG00000114745	GORASP1	3	39138150	39149854	64689	golgi reassembly stacking protein 1, 65kDa [Source:HGNC Symbol;Acc:16769]	protein_coding
ENSG00000168026	-0.433012	0.608699	0.999628	ENSG00000168026	TTC21A	3	39149152	39180394	199223	tetratricopeptide repeat domain 21A [Source:HGNC Symbol;Acc:30761]	protein_coding
ENSG00000223668	-0.161454	0.76072	0.999628	ENSG00000223668	EEF1A1P24	3	39400036	39401413	NA	eukaryotic translation elongation factor 1 alpha 1 pseudogene 24 [Source:HGNC Symbol;Acc:37897]	pseudogene
ENSG00000144659	0.105642	0.599188	0.999628	ENSG00000144659	SLC25A38	3	39424839	39438842	54977	solute carrier family 25, member 38 [Source:HGNC Symbol;Acc:26054]	protein_coding
ENSG00000168028	-0.167219	0.260136	0.999628	ENSG00000168028	RPSA	3	39448180	39454033	3921	ribosomal protein SA [Source:HGNC Symbol;Acc:6502]	protein_coding
ENSG00000170011	1.34413	0.0956645	0.999628	ENSG00000170011	MYRIP	3	39850405	40301812	25924	myosin VIIA and Rab interacting protein [Source:HGNC Symbol;Acc:19156]	protein_coding
ENSG00000114784	0.00230571	0.990405	0.999628	ENSG00000114784	EIF1B	3	40351175	40353915	10289	eukaryotic translation initiation factor 1B [Source:HGNC Symbol;Acc:30792]	protein_coding
ENSG00000223797	-0.416974	0.51242	0.999628	ENSG00000223797	ENTPD3-AS1	3	40355293	40494820	285266	ENTPD3 antisense RNA 1 [Source:HGNC Symbol;Acc:26710]	antisense
ENSG00000188846	-0.126439	0.399115	0.999628	ENSG00000188846	RPL14	3	40498783	40503861	9045	ribosomal protein L14 [Source:HGNC Symbol;Acc:10305]	protein_coding
ENSG00000272452	0.172633	0.714764	0.999628	ENSG00000272452	RP11-391M1.4	3	40507957	40510078	NA		lincRNA
ENSG00000177873	0.32609	0.358634	0.999628	ENSG00000177873	ZNF619	3	40518604	40531727	285267	zinc finger protein 619 [Source:HGNC Symbol;Acc:26910]	protein_coding
ENSG00000177842	0.227355	0.760761	0.999628	ENSG00000177842	ZNF620	3	40547483	40560227	253639	zinc finger protein 620 [Source:HGNC Symbol;Acc:28742]	protein_coding
ENSG00000172888	0.297741	0.192462	0.999628	ENSG00000172888	ZNF621	3	40566369	40616176	285268	zinc finger protein 621 [Source:HGNC Symbol;Acc:24787]	protein_coding
ENSG00000234287	-0.188089	0.688981	0.999628	ENSG00000234287	RP11-761N21.2	3	40803036	40803290	NA		pseudogene
ENSG00000168036	0.075034	0.624912	0.999628	ENSG00000168036	CTNNB1	3	41236328	41301587	1499	catenin (cadherin-associated protein), beta 1, 88kDa [Source:HGNC Symbol;Acc:2514]	protein_coding
ENSG00000168038	-0.157453	0.723312	0.999628	ENSG00000168038	ULK4	3	41288090	42003922	54986	unc-51 like kinase 4 [Source:HGNC Symbol;Acc:15784]	protein_coding
ENSG00000182606	-0.149	0.452185	0.999628	ENSG00000182606	TRAK1	3	42055294	42267381	22906	trafficking protein, kinesin binding 1 [Source:HGNC Symbol;Acc:29947]	protein_coding
ENSG00000093183	0.139302	0.43212	0.999628	ENSG00000093183	SEC22C	3	42589461	42642572	9117	SEC22 vesicle trafficking protein homolog C (S. cerevisiae) [Source:HGNC Symbol;Acc:16828]	protein_coding
ENSG00000008324	-0.125243	0.699787	0.999628	ENSG00000008324	SS18L2	3	42623332	42636606	51188	synovial sarcoma translocation gene on chromosome 18-like 2 [Source:HGNC Symbol;Acc:15593]	protein_coding
ENSG00000114857	0.0893177	0.721399	0.999628	ENSG00000114857	NKTR	3	42642106	42690227	4820	natural killer-tumor recognition sequence [Source:HGNC Symbol;Acc:7833]	protein_coding
ENSG00000114853	0.0471893	0.789668	0.999628	ENSG00000114853	ZBTB47	3	42695176	42709072	92999	zinc finger and BTB domain containing 47 [Source:HGNC Symbol;Acc:26955]	protein_coding
ENSG00000181061	0.055363	0.725477	0.999628	ENSG00000181061	HIGD1A	3	42798669	42846023	25994	HIG1 hypoxia inducible domain family, member 1A [Source:HGNC Symbol;Acc:29527]	protein_coding
ENSG00000182983	0.539741	0.42925	0.999628	ENSG00000182983	ZNF662	3	42947223	42960825	389114	zinc finger protein 662 [Source:HGNC Symbol;Acc:31930]	protein_coding
ENSG00000144647	-0.072995	0.755789	0.999628	ENSG00000144647	POMGNT2	3	43120724	43147568	84892	protein O-linked mannose N-acetylglucosaminyltransferase 2 (beta 1,4-) [Source:HGNC Symbol;Acc:25902]	protein_coding
ENSG00000163788	0.305002	0.188802	0.999628	ENSG00000163788	SNRK	3	43328004	43466256	54861	SNF related kinase [Source:HGNC Symbol;Acc:30598]	protein_coding
ENSG00000160746	-0.0233963	0.887195	0.999628	ENSG00000160746	ANO10	3	43396351	43733086	55129	anoctamin 10 [Source:HGNC Symbol;Acc:25519]	protein_coding
ENSG00000011198	0.0632169	0.751139	0.999628	ENSG00000011198	ABHD5	3	43731605	43775863	51099	abhydrolase domain containing 5 [Source:HGNC Symbol;Acc:21396]	protein_coding
ENSG00000179152	0.158118	0.462011	0.999628	ENSG00000179152	TCAIM	3	44379611	44450943	285343	T cell activation inhibitor, mitochondrial [Source:HGNC Symbol;Acc:25241]	protein_coding
ENSG00000185219	0.108404	0.633235	0.999628	ENSG00000185219	ZNF445	3	44481262	44519162	353274	zinc finger protein 445 [Source:HGNC Symbol;Acc:21018]	protein_coding
ENSG00000178917	0.220571	0.803807	0.999628	ENSG00000178917	ZNF852	3	44540462	44552128	285346	zinc finger protein 852 [Source:HGNC Symbol;Acc:27713]	protein_coding
ENSG00000144792	0.469863	0.382368	0.999628	ENSG00000144792	ZNF660	3	44619715	44641186	285349	zinc finger protein 660 [Source:HGNC Symbol;Acc:26720]	protein_coding
ENSG00000214820	-0.0782678	0.92899	0.999628	ENSG00000214820	MPRIPP1	3	44621430	44622518	NA	myosin phosphatase Rho interacting protein pseudogene 1 [Source:HGNC Symbol;Acc:44594]	pseudogene
ENSG00000186448	0.262082	0.290738	0.999628	ENSG00000186448	ZNF197	3	44626380	44689963	10168	zinc finger protein 197 [Source:HGNC Symbol;Acc:12988]	protein_coding
ENSG00000169981	0.0825333	0.81456	0.999628	ENSG00000169981	ZNF35	3	44690219	44702283	7584	zinc finger protein 35 [Source:HGNC Symbol;Acc:13099]	protein_coding
ENSG00000272077	0.264122	0.732414	0.999628	ENSG00000272077	RP11-348P10.2	3	44708904	44710856	NA		lincRNA
ENSG00000196653	-0.128317	0.725956	0.999628	ENSG00000196653	ZNF502	3	44754135	44765323	91392	zinc finger protein 502 [Source:HGNC Symbol;Acc:23718]	protein_coding
ENSG00000186446	0.21288	0.686851	0.999628	ENSG00000186446	ZNF501	3	44771088	44778575	115560	zinc finger protein 501 [Source:HGNC Symbol;Acc:23717]	protein_coding
ENSG00000163807	0.159066	0.419624	0.999628	ENSG00000163807	KIAA1143	3	44779153	44803154	57456	KIAA1143 [Source:HGNC Symbol;Acc:29198]	protein_coding
ENSG00000163808	-0.0911225	0.915504	0.999628	ENSG00000163808	KIF15	3	44803209	44914868	56992	kinesin family member 15 [Source:HGNC Symbol;Acc:17273]	protein_coding
ENSG00000169964	0.0476205	0.883702	0.999628	ENSG00000169964	TMEM42	3	44903361	44907162	131616	transmembrane protein 42 [Source:HGNC Symbol;Acc:28444]	protein_coding
ENSG00000163812	0.199395	0.247732	0.999628	ENSG00000163812	ZDHHC3	3	44956749	45017677	51304	zinc finger, DHHC-type containing 3 [Source:HGNC Symbol;Acc:18470]	protein_coding
ENSG00000075914	-0.0242225	0.921454	0.999628	ENSG00000075914	EXOSC7	3	45016733	45077558	23016	exosome component 7 [Source:HGNC Symbol;Acc:28112]	protein_coding
ENSG00000224094	-0.0604451	0.886105	0.999628	ENSG00000224094	RPS24P8	3	45201266	45201667	NA	ribosomal protein S24 pseudogene 8 [Source:HGNC Symbol;Acc:37016]	pseudogene
ENSG00000011376	-0.0811651	0.707163	0.999628	ENSG00000011376	LARS2	3	45429998	45590913	23395	leucyl-tRNA synthetase 2, mitochondrial [Source:HGNC Symbol;Acc:17095]	protein_coding
ENSG00000211456	-0.0532246	0.774863	0.999628	ENSG00000211456	SACM1L	3	45730548	45786916	22908	SAC1 suppressor of actin mutations 1-like (yeast) [Source:HGNC Symbol;Acc:17059]	protein_coding
ENSG00000163818	0.185594	0.361054	0.999628	ENSG00000163818	LZTFL1	3	45864808	45957534	54585	leucine zipper transcription factor-like 1 [Source:HGNC Symbol;Acc:6741]	protein_coding
ENSG00000163820	0.0430506	0.802161	0.999628	ENSG00000163820	FYCO1	3	45959396	46037316	79443	FYVE and coiled-coil domain containing 1 [Source:HGNC Symbol;Acc:14673]	protein_coding
ENSG00000012223	0.439292	0.477798	0.999628	ENSG00000012223	LTF	3	46477136	46526724	4057	lactotransferrin [Source:HGNC Symbol;Acc:6720]	protein_coding
ENSG00000163827	-0.0977259	0.782208	0.999628	ENSG00000163827	LRRC2	3	46556913	46621589	79442	leucine rich repeat containing 2 [Source:HGNC Symbol;Acc:14676]	protein_coding
ENSG00000178038	0.00705102	0.979654	0.999628	ENSG00000178038	ALS2CL	3	46710487	46735194	259173	ALS2 C-terminal like [Source:HGNC Symbol;Acc:20605]	protein_coding
ENSG00000181585	-0.118968	0.824384	0.999628	ENSG00000181585	TMIE	3	46742823	46752376	259236	transmembrane inner ear [Source:HGNC Symbol;Acc:30800]	protein_coding
ENSG00000160799	-0.222422	0.418188	0.999628	ENSG00000160799	CCDC12	3	46963216	47023500	151903	coiled-coil domain containing 12 [Source:HGNC Symbol;Acc:28332]	protein_coding
ENSG00000160796	-0.249701	0.591863	0.999628	ENSG00000160796	NBEAL2	3	47021173	47051193	23218	neurobeachin-like 2 [Source:HGNC Symbol;Acc:31928]	protein_coding
ENSG00000181555	0.14307	0.453066	0.999628	ENSG00000181555	SETD2	3	47057919	47205457	29072	SET domain containing 2 [Source:HGNC Symbol;Acc:18420]	protein_coding
ENSG00000227398	-0.0721222	0.900193	0.999628	ENSG00000227398	KIF9-AS1	3	47205987	47288091	285352	KIF9 antisense RNA 1 [Source:HGNC Symbol;Acc:26822]	antisense
ENSG00000088727	-0.329194	0.488826	0.999628	ENSG00000088727	KIF9	3	47269516	47324941	64147	kinesin family member 9 [Source:HGNC Symbol;Acc:16666]	protein_coding
ENSG00000114648	0.0104653	0.959992	0.999628	ENSG00000114648	KLHL18	3	47324407	47388306	23276	kelch-like family member 18 [Source:HGNC Symbol;Acc:29120]	protein_coding
ENSG00000076201	0.085832	0.657169	0.999628	ENSG00000076201	PTPN23	3	47422501	47454931	25930	protein tyrosine phosphatase, non-receptor type 23 [Source:HGNC Symbol;Acc:14406]	protein_coding
ENSG00000114650	-0.168982	0.367586	0.999628	ENSG00000114650	SCAP	3	47455203	47518616	22937	SREBF chaperone [Source:HGNC Symbol;Acc:30634]	protein_coding
ENSG00000163832	-0.188352	0.415199	0.999628	ENSG00000163832	ELP6	3	47537130	47555251	54859	elongator acetyltransferase complex subunit 6 [Source:HGNC Symbol;Acc:25976]	protein_coding
ENSG00000173473	0.0358784	0.835404	0.999628	ENSG00000173473	SMARCC1	3	47626762	47823596	6599	SWI/SNF related, matrix associated, actin dependent regulator of chromatin, subfamily c, member 1 [Source:HGNC Symbol;Acc:11104]	protein_coding
ENSG00000132153	-0.183971	0.311999	0.999628	ENSG00000132153	DHX30	3	47844399	47891685	22907	DEAH (Asp-Glu-Ala-His) box helicase 30 [Source:HGNC Symbol;Acc:16716]	protein_coding
ENSG00000047849	0.0573492	0.699684	0.999628	ENSG00000047849	MAP4	3	47892182	48130769	4134	microtubule-associated protein 4 [Source:HGNC Symbol;Acc:6862]	protein_coding
ENSG00000164045	-0.0034068	0.99489	0.999628	ENSG00000164045	CDC25A	3	48198636	48229892	993	cell division cycle 25A [Source:HGNC Symbol;Acc:1725]	protein_coding
ENSG00000164048	0.12609	0.705127	0.999628	ENSG00000164048	ZNF589	3	48282590	48340743	51385	zinc finger protein 589 [Source:HGNC Symbol;Acc:16747]	protein_coding
ENSG00000228638	0.00889891	0.987025	0.999628	ENSG00000228638	FCF1P2	3	48332283	48332865	101060195	FCF1 pseudogene 2 [Source:HGNC Symbol;Acc:44614]	pseudogene
ENSG00000172113	-0.148043	0.596511	0.999628	ENSG00000172113	NME6	3	48334754	48343175	10201	NME/NM23 nucleoside diphosphate kinase 6 [Source:HGNC Symbol;Acc:20567]	protein_coding
ENSG00000164050	0.0170774	0.926493	0.999628	ENSG00000164050	PLXNB1	3	48445261	48471594	5364	plexin B1 [Source:HGNC Symbol;Acc:9103]	protein_coding
ENSG00000164051	0.0338128	0.90539	0.999628	ENSG00000164051	CCDC51	3	48473574	48481866	79714	coiled-coil domain containing 51 [Source:HGNC Symbol;Acc:25714]	protein_coding
ENSG00000232112	-0.216028	0.208617	0.999628	ENSG00000232112	TMA7	3	48481667	48485616	51372	translation machinery associated 7 homolog (S. cerevisiae) [Source:HGNC Symbol;Acc:26932]	protein_coding
ENSG00000164053	0.0919573	0.802386	0.999628	ENSG00000164053	ATRIP	3	48488114	48507115	84126	ATR interacting protein [Source:HGNC Symbol;Acc:33499]	protein_coding
ENSG00000213689	-0.457776	0.275473	0.999628	ENSG00000213689	TREX1	3	48506445	48509044	11277	three prime repair exonuclease 1 [Source:HGNC Symbol;Acc:12269]	protein_coding
ENSG00000164054	-0.243266	0.117135	0.999628	ENSG00000164054	SHISA5	3	48509197	48542259	51246	shisa family member 5 [Source:HGNC Symbol;Acc:30376]	protein_coding
ENSG00000114268	-0.483334	0.109665	0.999628	ENSG00000114268	PFKFB4	3	48555117	48599448	5210	6-phosphofructo-2-kinase/fructose-2,6-biphosphatase 4 [Source:HGNC Symbol;Acc:8875]	protein_coding
ENSG00000114270	0.161649	0.53023	0.999628	ENSG00000114270	COL7A1	3	48601506	48632700	1294	collagen, type VII, alpha 1 [Source:HGNC Symbol;Acc:2214]	protein_coding
ENSG00000010256	-0.0930583	0.577014	0.999628	ENSG00000010256	UQCRC1	3	48636435	48648409	7384	ubiquinol-cytochrome c reductase core protein I [Source:HGNC Symbol;Acc:12585]	protein_coding
ENSG00000225697	0.656946	0.108874	0.999628	ENSG00000225697	SLC26A6	3	48663156	48672926	65010	solute carrier family 26 (anion exchanger), member 6 [Source:HGNC Symbol;Acc:14472]	protein_coding
ENSG00000008300	0.235238	0.705181	0.999628	ENSG00000008300	CELSR3	3	48673902	48700348	1951	cadherin, EGF LAG seven-pass G-type receptor 3 [Source:HGNC Symbol;Acc:3230]	protein_coding
ENSG00000213672	0.353161	0.104821	0.999628	ENSG00000213672	NCKIPSD	3	48701364	48723797	51517	NCK interacting protein with SH3 domain [Source:HGNC Symbol;Acc:15486]	protein_coding
ENSG00000068745	-0.103675	0.628218	0.999628	ENSG00000068745	IP6K2	3	48725436	48777786	51447	inositol hexakisphosphate kinase 2 [Source:HGNC Symbol;Acc:17313]	protein_coding
ENSG00000114302	0.113401	0.528649	0.999628	ENSG00000114302	PRKAR2A	3	48782030	48885279	5576	protein kinase, cAMP-dependent, regulatory, type II, alpha [Source:HGNC Symbol;Acc:9391]	protein_coding
ENSG00000178537	-0.09642	0.652657	0.999628	ENSG00000178537	SLC25A20	3	48894369	48936426	788	solute carrier family 25 (carnitine/acylcarnitine translocase), member 20 [Source:HGNC Symbol;Acc:1421]	protein_coding
ENSG00000177479	0.0547093	0.763307	0.999628	ENSG00000177479	ARIH2	3	48956254	49023815	10425	ariadne RBR E3 ubiquitin protein ligase 2 [Source:HGNC Symbol;Acc:690]	protein_coding
ENSG00000178467	-0.193497	0.424416	0.999628	ENSG00000178467	P4HTM	3	49027319	49044587	54681	prolyl 4-hydroxylase, transmembrane (endoplasmic reticulum) [Source:HGNC Symbol;Acc:28858]	protein_coding
ENSG00000178252	0.0414211	0.798887	0.999628	ENSG00000178252	WDR6	3	49044495	49053386	11180	WD repeat domain 6 [Source:HGNC Symbol;Acc:12758]	protein_coding
ENSG00000178149	0.0152174	0.957484	0.999628	ENSG00000178149	DALRD3	3	49052921	49059726	55152	DALR anticodon binding domain containing 3 [Source:HGNC Symbol;Acc:25536]	protein_coding
ENSG00000178057	-0.387164	0.0808566	0.999628	ENSG00000178057	NDUFAF3	3	49057892	49060928	25915	NADH dehydrogenase (ubiquinone) complex I, assembly factor 3 [Source:HGNC Symbol;Acc:29918]	protein_coding
ENSG00000178035	-0.0607216	0.71355	0.999628	ENSG00000178035	IMPDH2	3	49061758	49066841	3615	IMP (inosine 5'-monophosphate) dehydrogenase 2 [Source:HGNC Symbol;Acc:6053]	protein_coding
ENSG00000198218	-0.0523767	0.778672	0.999628	ENSG00000198218	QRICH1	3	49067140	49131796	54870	glutamine-rich 1 [Source:HGNC Symbol;Acc:24713]	protein_coding
ENSG00000172053	-0.048688	0.767121	0.999628	ENSG00000172053	QARS	3	49133365	49142553	5859	glutaminyl-tRNA synthetase [Source:HGNC Symbol;Acc:9751]	protein_coding
ENSG00000172046	-0.0517579	0.80162	0.999628	ENSG00000172046	USP19	3	49145479	49158371	10869	ubiquitin specific peptidase 19 [Source:HGNC Symbol;Acc:12617]	protein_coding
ENSG00000172037	-0.0181785	0.904303	0.999628	ENSG00000172037	LAMB2	3	49158547	49170551	3913	laminin, beta 2 (laminin S) [Source:HGNC Symbol;Acc:6487]	protein_coding
ENSG00000177352	-0.228259	0.397277	0.999628	ENSG00000177352	CCDC71	3	49199968	49203754	64925	coiled-coil domain containing 71 [Source:HGNC Symbol;Acc:25760]	protein_coding
ENSG00000185909	-0.144516	0.544527	0.999628	ENSG00000185909	KLHDC8B	3	49209044	49213917	200942	kelch domain containing 8B [Source:HGNC Symbol;Acc:28557]	protein_coding
ENSG00000188315	-0.0283902	0.952296	0.999628	ENSG00000188315	C3orf62	3	49306035	49315342	375341	chromosome 3 open reading frame 62 [Source:HGNC Symbol;Acc:24771]	protein_coding
ENSG00000114316	0.0792124	0.668949	0.999628	ENSG00000114316	USP4	3	49315264	49378145	7375	ubiquitin specific peptidase 4 (proto-oncogene) [Source:HGNC Symbol;Acc:12627]	protein_coding
ENSG00000233276	-0.279552	0.167142	0.999628	ENSG00000233276	GPX1	3	49394609	49396033	2876	glutathione peroxidase 1 [Source:HGNC Symbol;Acc:4553]	protein_coding
ENSG00000067560	-0.0271791	0.854127	0.999628	ENSG00000067560	RHOA	3	49396578	49450431	387	ras homolog family member A [Source:HGNC Symbol;Acc:667]	protein_coding
ENSG00000145022	-0.119525	0.490003	0.999628	ENSG00000145022	TCTA	3	49449639	49453908	6988	T-cell leukemia translocation altered [Source:HGNC Symbol;Acc:11692]	protein_coding
ENSG00000145029	-0.125119	0.665895	0.999628	ENSG00000145029	NICN1	3	49460379	49466759	84276	nicolin 1 [Source:HGNC Symbol;Acc:18317]	protein_coding
ENSG00000173402	0.15186	0.33226	0.999628	ENSG00000173402	DAG1	3	49506146	49573048	1605	dystroglycan 1 (dystrophin-associated glycoprotein 1) [Source:HGNC Symbol;Acc:2666]	protein_coding
ENSG00000164062	-0.0943105	0.583226	0.999628	ENSG00000164062	APEH	3	49711435	49721396	327	acylaminoacyl-peptide hydrolase [Source:HGNC Symbol;Acc:586]	protein_coding
ENSG00000164068	-0.0178386	0.930691	0.999628	ENSG00000164068	RNF123	3	49726932	49758962	63891	ring finger protein 123 [Source:HGNC Symbol;Acc:21148]	protein_coding
ENSG00000176095	-0.0115717	0.948893	0.999628	ENSG00000176095	IP6K1	3	49761727	49823975	9807	inositol hexakisphosphate kinase 1 [Source:HGNC Symbol;Acc:18360]	protein_coding
ENSG00000182179	-0.120209	0.595114	0.999628	ENSG00000182179	UBA7	3	49842640	49851379	7318	ubiquitin-like modifier activating enzyme 7 [Source:HGNC Symbol;Acc:12471]	protein_coding
ENSG00000183763	-0.538018	0.485086	0.999628	ENSG00000183763	TRAIP	3	49866034	49894007	10293	TRAF interacting protein [Source:HGNC Symbol;Acc:30764]	protein_coding
ENSG00000164077	-0.132446	0.668444	0.999628	ENSG00000164077	MON1A	3	49946302	49967606	84315	MON1 secretory trafficking family member A [Source:HGNC Symbol;Acc:28207]	protein_coding
ENSG00000004534	0.0743219	0.746499	0.999628	ENSG00000004534	RBM6	3	49977440	50137478	10180	RNA binding motif protein 6 [Source:HGNC Symbol;Acc:9903]	protein_coding
ENSG00000003756	-0.131884	0.522874	0.999628	ENSG00000003756	RBM5	3	50126341	50156454	10181	RNA binding motif protein 5 [Source:HGNC Symbol;Acc:9902]	protein_coding
ENSG00000001617	-0.0681167	0.888295	0.999628	ENSG00000001617	SEMA3F	3	50192478	50226508	6405	sema domain, immunoglobulin domain (Ig), short basic domain, secreted, (semaphorin) 3F [Source:HGNC Symbol;Acc:10728]	protein_coding
ENSG00000114353	-0.0717167	0.635738	0.999628	ENSG00000114353	GNAI2	3	50263724	50296787	2771	guanine nucleotide binding protein (G protein), alpha inhibiting activity polypeptide 2 [Source:HGNC Symbol;Acc:4385]	protein_coding
ENSG00000012171	-0.115921	0.745332	0.999628	ENSG00000012171	SEMA3B	3	50304990	50314977	7869	sema domain, immunoglobulin domain (Ig), short basic domain, secreted, (semaphorin) 3B [Source:HGNC Symbol;Acc:10724]	processed_transcript
ENSG00000214706	-0.193111	0.363056	0.999628	ENSG00000214706	IFRD2	3	50325163	50330349	7866	interferon-related developmental regulator 2 [Source:HGNC Symbol;Acc:5457]	protein_coding
ENSG00000186792	-0.10285	0.769521	0.999628	ENSG00000186792	HYAL3	3	50330262	50336899	8372	hyaluronoglucosaminidase 3 [Source:HGNC Symbol;Acc:5322]	protein_coding
ENSG00000243477	0.194061	0.677263	0.999628	ENSG00000243477	NAT6	3	50333833	50336852	24142	N-acetyltransferase 6 (GCN5-related) [Source:HGNC Symbol;Acc:30252]	protein_coding
ENSG00000114378	-0.737095	0.260139	0.999628	ENSG00000114378	HYAL1	3	50337320	50349812	3373	hyaluronoglucosaminidase 1 [Source:HGNC Symbol;Acc:5320]	protein_coding
ENSG00000068001	-0.230386	0.316723	0.999628	ENSG00000068001	HYAL2	3	50355221	50360337	8692	hyaluronoglucosaminidase 2 [Source:HGNC Symbol;Acc:5321]	protein_coding
ENSG00000114383	-0.127231	0.605939	0.999628	ENSG00000114383	TUSC2	3	50357458	50365682	11334	tumor suppressor candidate 2 [Source:HGNC Symbol;Acc:17034]	protein_coding
ENSG00000068028	-0.167191	0.445404	0.999628	ENSG00000068028	RASSF1	3	50367219	50378411	11186	Ras association (RalGDS/AF-6) domain family member 1 [Source:HGNC Symbol;Acc:9882]	protein_coding
ENSG00000114388	-0.145302	0.608813	0.999628	ENSG00000114388	NPRL2	3	50384761	50388522	10641	nitrogen permease regulator-like 2 (S. cerevisiae) [Source:HGNC Symbol;Acc:24969]	protein_coding
ENSG00000114395	-0.359149	0.266683	0.999628	ENSG00000114395	CYB561D2	3	50388126	50395891	11068	cytochrome b561 family, member D2 [Source:HGNC Symbol;Acc:30253]	protein_coding
ENSG00000126062	-0.169537	0.379987	0.999628	ENSG00000126062	TMEM115	3	50392180	50397041	11070	transmembrane protein 115 [Source:HGNC Symbol;Acc:30055]	protein_coding
ENSG00000088543	-0.0425012	0.876662	0.999628	ENSG00000088543	C3orf18	3	50595462	50608458	51161	chromosome 3 open reading frame 18 [Source:HGNC Symbol;Acc:24837]	protein_coding
ENSG00000114735	-0.10669	0.708451	0.999628	ENSG00000114735	HEMK1	3	50606583	50622366	51409	HemK methyltransferase family member 1 [Source:HGNC Symbol;Acc:24923]	protein_coding
ENSG00000114738	-0.110548	0.576309	0.999628	ENSG00000114738	MAPKAPK3	3	50648951	50686720	7867	mitogen-activated protein kinase-activated protein kinase 3 [Source:HGNC Symbol;Acc:6888]	protein_coding
ENSG00000088538	0.215788	0.609327	0.999628	ENSG00000088538	DOCK3	3	50712672	51421629	1795	dedicator of cytokinesis 3 [Source:HGNC Symbol;Acc:2989]	protein_coding
ENSG00000145050	-0.218926	0.243279	0.999628	ENSG00000145050	MANF	3	51422478	51426828	7873	mesencephalic astrocyte-derived neurotrophic factor [Source:HGNC Symbol;Acc:15461]	protein_coding
ENSG00000179837	-0.0648005	0.72905	0.999628	ENSG00000179837	RBM15B	3	51428731	51435330	29890	RNA binding motif protein 15B [Source:HGNC Symbol;Acc:24303]	protein_coding
ENSG00000145041	0.130384	0.538047	0.999628	ENSG00000145041	VPRBP	3	51433298	51534010	9730	Vpr (HIV-1) binding protein [Source:HGNC Symbol;Acc:30911]	protein_coding
ENSG00000164080	0.0681149	0.772556	0.999628	ENSG00000164080	RAD54L2	3	51575160	51702683	23132	RAD54-like 2 (S. cerevisiae) [Source:HGNC Symbol;Acc:29123]	protein_coding
ENSG00000164081	-0.081922	0.66668	0.999628	ENSG00000164081	TEX264	3	51696709	51738339	51368	testis expressed 264 [Source:HGNC Symbol;Acc:30247]	protein_coding
ENSG00000114767	-0.206239	0.471732	0.999628	ENSG00000114767	RRP9	3	51967446	51975957	9136	ribosomal RNA processing 9, small subunit (SSU) processome component, homolog (yeast) [Source:HGNC Symbol;Acc:16829]	protein_coding
ENSG00000041880	-0.109741	0.681624	0.999628	ENSG00000041880	PARP3	3	51976361	51982883	10039	poly (ADP-ribose) polymerase family, member 3 [Source:HGNC Symbol;Acc:273]	protein_coding
ENSG00000090097	-0.139811	0.510785	0.999628	ENSG00000090097	PCBP4	3	51991470	52002426	57060	poly(rC) binding protein 4 [Source:HGNC Symbol;Acc:8652]	protein_coding
ENSG00000114779	-0.244934	0.253428	0.999628	ENSG00000114779	ABHD14B	3	52002526	52017425	84836	abhydrolase domain containing 14B [Source:HGNC Symbol;Acc:28235]	protein_coding
ENSG00000248487	-0.286145	0.470634	0.999628	ENSG00000248487	ABHD14A	3	52005442	52015212	25864	abhydrolase domain containing 14A [Source:HGNC Symbol;Acc:24538]	protein_coding
ENSG00000162244	-0.266139	0.0804445	0.999628	ENSG00000162244	RPL29	3	52027616	52029958	6159	ribosomal protein L29 [Source:HGNC Symbol;Acc:10331]	protein_coding
ENSG00000164086	-0.332242	0.246208	0.999628	ENSG00000164086	DUSP7	3	52082935	52090566	1849	dual specificity phosphatase 7 [Source:HGNC Symbol;Acc:3073]	protein_coding
ENSG00000164087	0.178777	0.673905	0.999628	ENSG00000164087	POC1A	3	52109269	52188706	25886	POC1 centriolar protein A [Source:HGNC Symbol;Acc:24488]	protein_coding
ENSG00000023330	-0.130655	0.501504	0.999628	ENSG00000023330	ALAS1	3	52232102	52248343	211	aminolevulinate, delta-, synthase 1 [Source:HGNC Symbol;Acc:396]	protein_coding
ENSG00000247596	-0.437732	0.134188	0.999628	ENSG00000247596	TWF2	3	52262626	52273276	11344	twinfilin actin-binding protein 2 [Source:HGNC Symbol;Acc:9621]	protein_coding
ENSG00000164088	-0.105009	0.655914	0.999628	ENSG00000164088	PPM1M	3	52279841	52284613	132160	protein phosphatase, Mg2+/Mn2+ dependent, 1M [Source:HGNC Symbol;Acc:26506]	protein_coding
ENSG00000164091	0.0804331	0.610573	0.999628	ENSG00000164091	WDR82	3	52288437	52322036	80335	WD repeat domain 82 [Source:HGNC Symbol;Acc:28826]	protein_coding
ENSG00000168237	-0.266629	0.666758	0.999628	ENSG00000168237	GLYCTK	3	52321105	52329272	132158	glycerate kinase [Source:HGNC Symbol;Acc:24247]	protein_coding
ENSG00000114841	-0.217643	0.771805	0.999628	ENSG00000114841	DNAH1	3	52350335	52434507	25981	dynein, axonemal, heavy chain 1 [Source:HGNC Symbol;Acc:2940]	protein_coding
ENSG00000163930	-0.0946702	0.615066	0.999628	ENSG00000163930	BAP1	3	52435029	52444366	8314	BRCA1 associated protein-1 (ubiquitin carboxy-terminal hydrolase) [Source:HGNC Symbol;Acc:950]	protein_coding
ENSG00000010318	-0.0222373	0.97547	0.999628	ENSG00000010318	PHF7	3	52444673	52457657	51533	PHD finger protein 7 [Source:HGNC Symbol;Acc:18458]	protein_coding
ENSG00000010322	-0.0298842	0.862931	0.999628	ENSG00000010322	NISCH	3	52489134	52527087	11188	nischarin [Source:HGNC Symbol;Acc:18006]	protein_coding
ENSG00000168268	-0.131592	0.466423	0.999628	ENSG00000168268	NT5DC2	3	52558386	52569070	64943	5'-nucleotidase domain containing 2 [Source:HGNC Symbol;Acc:25717]	protein_coding
ENSG00000168273	-0.334605	0.339903	0.999628	ENSG00000168273	SMIM4	3	52568029	52613253	440957	small integral membrane protein 4 [Source:HGNC Symbol;Acc:37257]	protein_coding
ENSG00000163939	0.152256	0.404774	0.999628	ENSG00000163939	PBRM1	3	52579368	52719933	55193	polybromo 1 [Source:HGNC Symbol;Acc:30064]	protein_coding
ENSG00000163938	-0.180331	0.377672	0.999628	ENSG00000163938	GNL3	3	52715172	52728508	26354	guanine nucleotide binding protein-like 3 (nucleolar) [Source:HGNC Symbol;Acc:29931]	protein_coding
ENSG00000016864	-0.0470165	0.808617	0.999628	ENSG00000016864	GLT8D1	3	52728505	52740048	55830	glycosyltransferase 8 domain containing 1 [Source:HGNC Symbol;Acc:24870]	protein_coding
ENSG00000114902	-0.165024	0.340786	0.999628	ENSG00000114902	SPCS1	3	52738971	52742182	28972	signal peptidase complex subunit 1 homolog (S. cerevisiae) [Source:HGNC Symbol;Acc:23401]	protein_coding
ENSG00000114904	0.156937	0.52979	0.999628	ENSG00000114904	NEK4	3	52744800	52804965	6787	NIMA-related kinase 4 [Source:HGNC Symbol;Acc:11399]	protein_coding
ENSG00000162267	0.386285	0.433192	0.999628	ENSG00000162267	ITIH3	3	52828784	52843025	3699	inter-alpha-trypsin inhibitor heavy chain 3 [Source:HGNC Symbol;Acc:6168]	protein_coding
ENSG00000213533	-0.0347415	0.956566	0.999628	ENSG00000213533	TMEM110	3	52870235	52931612	375346	transmembrane protein 110 [Source:HGNC Symbol;Acc:30526]	protein_coding
ENSG00000163935	0.207821	0.58882	0.999628	ENSG00000163935	SFMBT1	3	52937588	53080766	51460	Scm-like with four mbt domains 1 [Source:HGNC Symbol;Acc:20255]	protein_coding
ENSG00000163933	0.0938056	0.697413	0.999628	ENSG00000163933	RFT1	3	53122499	53164478	91869	RFT1 homolog (S. cerevisiae) [Source:HGNC Symbol;Acc:30220]	protein_coding
ENSG00000163932	-0.0527053	0.834014	0.999628	ENSG00000163932	PRKCD	3	53190025	53226733	5580	protein kinase C, delta [Source:HGNC Symbol;Acc:9399]	protein_coding
ENSG00000163931	-0.139838	0.368702	0.999628	ENSG00000163931	TKT	3	53258723	53290068	7086	transketolase [Source:HGNC Symbol;Acc:11834]	protein_coding
ENSG00000162290	0.0283682	0.902604	0.999628	ENSG00000162290	DCP1A	3	53317447	53381654	55802	decapping mRNA 1A [Source:HGNC Symbol;Acc:18714]	protein_coding
ENSG00000271976	0.10993	0.799027	0.999628	ENSG00000271976	RP11-884K10.7	3	53893021	53895603	NA		antisense
ENSG00000113812	0.01548	0.940222	0.999628	ENSG00000113812	ACTR8	3	53901093	53916229	93973	ARP8 actin-related protein 8 homolog (yeast) [Source:HGNC Symbol;Acc:14672]	protein_coding
ENSG00000113811	-0.191127	0.297665	0.999628	ENSG00000113811	SELK	3	53918437	53926015	58515	Selenoprotein K [Source:UniProtKB/Swiss-Prot;Acc:Q9Y6D0]	protein_coding
ENSG00000157445	0.404487	0.463577	0.999628	ENSG00000157445	CACNA2D3	3	54156574	55108584	55799	calcium channel, voltage-dependent, alpha 2/delta subunit 3 [Source:HGNC Symbol;Acc:15460]	protein_coding
ENSG00000180376	-0.0797753	0.86078	0.999628	ENSG00000180376	CCDC66	3	56591189	56655846	285331	coiled-coil domain containing 66 [Source:HGNC Symbol;Acc:27709]	protein_coding
ENSG00000163946	0.202631	0.260485	0.999628	ENSG00000163946	FAM208A	3	56654161	56717265	23272	family with sequence similarity 208, member A [Source:HGNC Symbol;Acc:30314]	protein_coding
ENSG00000163947	0.353127	0.112058	0.999628	ENSG00000163947	ARHGEF3	3	56761446	57113357	50650	Rho guanine nucleotide exchange factor (GEF) 3 [Source:HGNC Symbol;Acc:683]	protein_coding
ENSG00000144730	0.00247055	0.993945	0.999628	ENSG00000144730	IL17RD	3	57124010	57204334	54756	interleukin 17 receptor D [Source:HGNC Symbol;Acc:17616]	protein_coding
ENSG00000157500	0.163689	0.384254	0.999628	ENSG00000157500	APPL1	3	57261765	57307496	26060	adaptor protein, phosphotyrosine interaction, PH domain and leucine zipper containing 1 [Source:HGNC Symbol;Acc:24035]	protein_coding
ENSG00000174840	0.123272	0.535416	0.999628	ENSG00000174840	PDE12	3	57542003	57552571	201626	phosphodiesterase 12 [Source:HGNC Symbol;Acc:25386]	protein_coding
ENSG00000168374	-0.0031141	0.983413	0.999628	ENSG00000168374	ARF4	3	57557090	57583947	378	ADP-ribosylation factor 4 [Source:HGNC Symbol;Acc:655]	protein_coding
ENSG00000163686	0.00716008	0.982059	0.999628	ENSG00000163686	ABHD6	3	58223233	58281420	57406	abhydrolase domain containing 6 [Source:HGNC Symbol;Acc:21398]	protein_coding
ENSG00000163684	0.0443983	0.842353	0.999628	ENSG00000163684	RPP14	3	58291974	58310422	11102	ribonuclease P/MRP 14kDa subunit [Source:HGNC Symbol;Acc:30327]	protein_coding
ENSG00000168297	-0.134002	0.536385	0.999628	ENSG00000168297	PXK	3	58318607	58411748	54899	PX domain containing serine/threonine kinase [Source:HGNC Symbol;Acc:23326]	protein_coding
ENSG00000168291	-0.0192429	0.90977	0.999628	ENSG00000168291	PDHB	3	58413357	58419584	5162	pyruvate dehydrogenase (lipoamide) beta [Source:HGNC Symbol;Acc:8808]	protein_coding
ENSG00000168301	0.150579	0.692029	0.999628	ENSG00000168301	KCTD6	3	58477841	58488087	200845	potassium channel tetramerization domain containing 6 [Source:HGNC Symbol;Acc:22235]	protein_coding
ENSG00000168306	0.00986619	0.969458	0.999628	ENSG00000168306	ACOX2	3	58490863	58523046	8309	acyl-CoA oxidase 2, branched chain [Source:HGNC Symbol;Acc:120]	protein_coding
ENSG00000168309	1.55583	0.168457	0.999628	ENSG00000168309	FAM107A	3	58549844	58613337	11170	family with sequence similarity 107, member A [Source:HGNC Symbol;Acc:30827]	protein_coding
ENSG00000163689	-0.346405	0.621492	0.999628	ENSG00000163689	C3orf67	3	58703092	59035810	200844	chromosome 3 open reading frame 67 [Source:HGNC Symbol;Acc:24763]	protein_coding
ENSG00000189283	-0.522878	0.171322	0.999628	ENSG00000189283	FHIT	3	59735036	61237133	2272	fragile histidine triad [Source:HGNC Symbol;Acc:3701]	protein_coding
ENSG00000144724	0.212823	0.211141	0.999628	ENSG00000144724	PTPRG	3	61547243	62283288	5793	protein tyrosine phosphatase, receptor type, G [Source:HGNC Symbol;Acc:9671]	protein_coding
ENSG00000226360	-0.10415	0.744748	0.999628	ENSG00000226360	RPL10AP6	3	61728129	61728780	NA	ribosomal protein L10a pseudogene 6 [Source:HGNC Symbol;Acc:36504]	pseudogene
ENSG00000241472	-0.355355	0.679764	0.999628	ENSG00000241472	PTPRG-AS1	3	62246540	62355005	100506994	PTPRG antisense RNA 1 [Source:HGNC Symbol;Acc:44638]	processed_transcript
ENSG00000114405	-0.0381231	0.892751	0.999628	ENSG00000114405	C3orf14	3	62304648	62321888	57415	chromosome 3 open reading frame 14 [Source:HGNC Symbol;Acc:25024]	protein_coding
ENSG00000163634	-0.149283	0.449417	0.999628	ENSG00000163634	THOC7	3	63819546	63849579	80145	THO complex 7 homolog (Drosophila) [Source:HGNC Symbol;Acc:29874]	protein_coding
ENSG00000163635	0.150773	0.529919	0.999628	ENSG00000163635	ATXN7	3	63850233	63989138	6314	ataxin 7 [Source:HGNC Symbol;Acc:10560]	protein_coding
ENSG00000163636	-0.0324279	0.857591	0.999628	ENSG00000163636	PSMD6	3	63996225	64009658	9861	proteasome (prosome, macropain) 26S subunit, non-ATPase, 6 [Source:HGNC Symbol;Acc:9564]	protein_coding
ENSG00000244564	0.268182	0.712805	0.999628	ENSG00000244564	RP11-14D22.1	3	64430907	64440508	NA		lincRNA
ENSG00000144741	-0.00303118	0.990335	0.999628	ENSG00000144741	SLC25A26	3	66119285	66438540	115286	solute carrier family 25 (S-adenosylmethionine carrier), member 26 [Source:HGNC Symbol;Acc:20661]	protein_coding
ENSG00000144749	-0.206965	0.241814	0.999628	ENSG00000144749	LRIG1	3	66429221	66551687	26018	leucine-rich repeats and immunoglobulin-like domains 1 [Source:HGNC Symbol;Acc:17360]	protein_coding
ENSG00000163376	-0.392852	0.389883	0.999628	ENSG00000163376	KBTBD8	3	67048727	67061634	84541	kelch repeat and BTB (POZ) domain containing 8 [Source:HGNC Symbol;Acc:30691]	protein_coding
ENSG00000172340	0.149853	0.399905	0.999628	ENSG00000172340	SUCLG2	3	67410884	67705038	8801	succinate-CoA ligase, GDP-forming, beta subunit [Source:HGNC Symbol;Acc:11450]	protein_coding
ENSG00000241316	0.120504	0.864879	0.999628	ENSG00000241316	RP11-81N13.1	3	67705121	67998137	101927090		lincRNA
ENSG00000241506	0.311981	0.603787	0.999628	ENSG00000241506	PSMC1P1	3	68684856	68686175	NA	proteasome (prosome, macropain) 26S subunit, ATPase, 1 pseudogene 1 [Source:HGNC Symbol;Acc:30147]	pseudogene
ENSG00000163378	0.259879	0.126102	0.999628	ENSG00000163378	EOGT	3	69024365	69063112	285203	EGF domain-specific O-linked N-acetylglucosamine (GlcNAc) transferase [Source:HGNC Symbol;Acc:28526]	protein_coding
ENSG00000244513	0.178635	0.67764	0.999628	ENSG00000244513	CTD-2013N24.2	3	69063092	69105773	NA		antisense
ENSG00000144747	0.0636261	0.720513	0.999628	ENSG00000144747	TMF1	3	69068978	69101484	7110	TATA element modulatory factor 1 [Source:HGNC Symbol;Acc:11870]	protein_coding
ENSG00000144744	-0.0613067	0.730849	0.999628	ENSG00000144744	UBA3	3	69103881	69129559	9039	ubiquitin-like modifier activating enzyme 3 [Source:HGNC Symbol;Acc:12470]	protein_coding
ENSG00000144746	0.0705196	0.6439	0.999628	ENSG00000144746	ARL6IP5	3	69134095	69155217	10550	ADP-ribosylation-like factor 6 interacting protein 5 [Source:HGNC Symbol;Acc:16937]	protein_coding
ENSG00000114541	-0.0827296	0.84414	0.999628	ENSG00000114541	FRMD4B	3	69219141	69591734	23150	FERM domain containing 4B [Source:HGNC Symbol;Acc:24886]	protein_coding
ENSG00000187098	-0.00273853	0.990374	0.999628	ENSG00000187098	MITF	3	69788586	70017488	4286	microphthalmia-associated transcription factor [Source:HGNC Symbol;Acc:7105]	protein_coding
ENSG00000114861	-0.348573	0.0939851	0.999628	ENSG00000114861	FOXP1	3	71003844	71633140	27086	forkhead box P1 [Source:HGNC Symbol;Acc:3823]	protein_coding
ENSG00000163412	0.330992	0.163322	0.999628	ENSG00000163412	EIF4E3	3	71724567	71803924	317649	eukaryotic translation initiation factor 4E family member 3 [Source:HGNC Symbol;Acc:31837]	protein_coding
ENSG00000163602	0.160519	0.430399	0.999628	ENSG00000163602	RYBP	3	72420976	72496069	23429	RING1 and YY1 binding protein [Source:HGNC Symbol;Acc:10480]	protein_coding
ENSG00000144736	-0.153934	0.507496	0.999628	ENSG00000144736	SHQ1	3	72798428	72911065	55164	SHQ1, H/ACA ribonucleoprotein assembly factor [Source:HGNC Symbol;Acc:25543]	protein_coding
ENSG00000172986	0.0520624	0.798467	0.999628	ENSG00000172986	GXYLT2	3	72937224	73047289	727936	glucoside xylosyltransferase 2 [Source:HGNC Symbol;Acc:33383]	protein_coding
ENSG00000242960	0.0826836	0.748797	0.999628	ENSG00000242960	FTH1P23	3	72978195	72978744	NA	ferritin, heavy polypeptide 1 pseudogene 23 [Source:HGNC Symbol;Acc:37641]	pseudogene
ENSG00000121440	-0.0105913	0.964328	0.999628	ENSG00000121440	PDZRN3	3	73431584	73674091	23024	PDZ domain containing ring finger 3 [Source:HGNC Symbol;Acc:17704]	protein_coding
ENSG00000213452	-0.783803	0.360505	0.999628	ENSG00000213452	AKR1B1P2	3	74185110	74186043	NA	aldo-keto reductase family 1, member B1 pseudogene 2 [Source:HGNC Symbol;Acc:425]	pseudogene
ENSG00000213300	0.590468	0.378773	0.999628	ENSG00000213300	HNRNPA3P6	3	75263782	75264787	NA	heterogeneous nuclear ribonucleoprotein A3 pseudogene 6 [Source:HGNC Symbol;Acc:48495]	pseudogene
ENSG00000244026	-0.198507	0.570716	0.999628	ENSG00000244026	FAM86DP	3	75470703	75484261	692099	family with sequence similarity 86, member D, pseudogene [Source:HGNC Symbol;Acc:32659]	pseudogene
ENSG00000242516	-0.0114093	0.988026	0.999628	ENSG00000242516	LINC00960	3	75721542	75728454	401074	long intergenic non-protein coding RNA 960 [Source:HGNC Symbol;Acc:48710]	lincRNA
ENSG00000227124	-0.187434	0.789898	0.999628	ENSG00000227124	ZNF717	3	75758794	75834734	100131827	zinc finger protein 717 [Source:HGNC Symbol;Acc:29448]	protein_coding
ENSG00000185008	0.213172	0.367841	0.999628	ENSG00000185008	ROBO2	3	75955846	77699115	6092	roundabout, axon guidance receptor, homolog 2 (Drosophila) [Source:HGNC Symbol;Acc:10250]	protein_coding
ENSG00000240809	0.327215	0.593002	0.999628	ENSG00000240809	RP11-550F7.1	3	76483169	76484579	NA		pseudogene
ENSG00000169855	0.127051	0.45143	0.999628	ENSG00000169855	ROBO1	3	78646390	79816965	6091	roundabout, axon guidance receptor, homolog 1 (Drosophila) [Source:HGNC Symbol;Acc:10249]	protein_coding
ENSG00000114480	0.154526	0.328744	0.999628	ENSG00000114480	GBE1	3	81538850	81811312	2632	glucan (1,4-alpha-), branching enzyme 1 [Source:HGNC Symbol;Acc:4180]	protein_coding
ENSG00000175161	0.678817	0.538693	0.999628	ENSG00000175161	CADM2	3	85008132	86123579	253559	cell adhesion molecule 2 [Source:HGNC Symbol;Acc:29849]	protein_coding
ENSG00000083937	0.163319	0.35241	0.999628	ENSG00000083937	CHMP2B	3	87276421	87304698	25978	charged multivesicular body protein 2B [Source:HGNC Symbol;Acc:24537]	protein_coding
ENSG00000163320	0.266964	0.104479	0.999628	ENSG00000163320	CGGBP1	3	88101094	88199035	8545	CGG triplet repeat binding protein 1 [Source:HGNC Symbol;Acc:1888]	protein_coding
ENSG00000229729	0.565994	0.263999	0.999628	ENSG00000229729	RP11-159G9.5	3	88108424	88188123	NA	Uncharacterized protein [Source:UniProtKB/TrEMBL;Acc:C9JYP6]	protein_coding
ENSG00000175105	0.146959	0.538833	0.999628	ENSG00000175105	ZNF654	3	88188254	88193815	55279	zinc finger protein 654 [Source:HGNC Symbol;Acc:25612]	protein_coding
ENSG00000179021	0.165463	0.420299	0.999628	ENSG00000179021	C3orf38	3	88198893	88217879	285237	chromosome 3 open reading frame 38 [Source:HGNC Symbol;Acc:28384]	protein_coding
ENSG00000184500	0.145224	0.437753	0.999628	ENSG00000184500	PROS1	3	93591881	93692910	5627	protein S (alpha) [Source:HGNC Symbol;Acc:9456]	protein_coding
ENSG00000169379	0.0283353	0.921734	0.999628	ENSG00000169379	ARL13B	3	93698983	93774512	200894	ADP-ribosylation factor-like 13B [Source:HGNC Symbol;Acc:25419]	protein_coding
ENSG00000178700	-0.0165342	0.951174	0.999628	ENSG00000178700	DHFRL1	3	93766680	93782233	200895	dihydrofolate reductase-like 1 [Source:HGNC Symbol;Acc:27309]	protein_coding
ENSG00000178694	0.191648	0.542161	0.999628	ENSG00000178694	NSUN3	3	93781760	93847389	63899	NOP2/Sun domain family, member 3 [Source:HGNC Symbol;Acc:26208]	protein_coding
ENSG00000178660	0.399616	0.643004	0.999628	ENSG00000178660	ARMC10P1	3	94225610	94226464	NA	armadillo repeat containing 10 pseudogene 1 [Source:HGNC Symbol;Acc:43646]	pseudogene
ENSG00000243547	0.207283	0.598417	0.999628	ENSG00000243547	HNRNPKP4	3	96068398	96069783	NA	heterogeneous nuclear ribonucleoprotein K pseudogene 4 [Source:HGNC Symbol;Acc:42377]	pseudogene
ENSG00000269028	-0.0722696	0.699079	0.999628	ENSG00000269028	MTRNR2L12	3	96335981	96337000	100463486	MT-RNR2-like 12 (pseudogene) [Source:HGNC Symbol;Acc:37169]	protein_coding
ENSG00000113966	-0.119671	0.71097	0.999628	ENSG00000113966	ARL6	3	97483365	97519953	84100	ADP-ribosylation factor-like 6 [Source:HGNC Symbol;Acc:13210]	protein_coding
ENSG00000080200	0.192199	0.393102	0.999628	ENSG00000080200	CRYBG3	3	97595819	97663810	131544	beta-gamma crystallin domain containing 3 [Source:HGNC Symbol;Acc:34427]	protein_coding
ENSG00000170854	0.0422147	0.842541	0.999628	ENSG00000170854	MINA	3	97660662	97691301	84864	MYC induced nuclear antigen [Source:HGNC Symbol;Acc:19441]	protein_coding
ENSG00000080822	-0.103844	0.636509	0.999628	ENSG00000080822	CLDND1	3	98216756	98241910	56650	claudin domain containing 1 [Source:HGNC Symbol;Acc:1322]	protein_coding
ENSG00000080819	-0.0619887	0.806932	0.999628	ENSG00000080819	CPOX	3	98239976	98312567	1371	coproporphyrinogen oxidase [Source:HGNC Symbol;Acc:2321]	protein_coding
ENSG00000064225	0.132979	0.760246	0.999628	ENSG00000064225	ST3GAL6	3	98451080	98540045	10402	ST3 beta-galactoside alpha-2,3-sialyltransferase 6 [Source:HGNC Symbol;Acc:18080]	protein_coding
ENSG00000057019	0.0221952	0.881212	0.999628	ENSG00000057019	DCBLD2	3	98514785	98620533	131566	discoidin, CUB and LCCL domain containing 2 [Source:HGNC Symbol;Acc:24627]	protein_coding
ENSG00000240476	-1.36836	0.0819577	0.999628	ENSG00000240476	LINC00973	3	98699902	98701940	100506377	long intergenic non-protein coding RNA 973 [Source:HGNC Symbol;Acc:48868]	lincRNA
ENSG00000184220	-0.119156	0.635557	0.999628	ENSG00000184220	CMSS1	3	99536678	99897447	84319	cms1 ribosomal small subunit homolog (yeast) [Source:HGNC Symbol;Acc:28666]	protein_coding
ENSG00000168386	-0.422359	0.494364	0.999628	ENSG00000168386	FILIP1L	3	99548985	99833357	11259	filamin A interacting protein 1-like [Source:HGNC Symbol;Acc:24589]	protein_coding
ENSG00000036054	-0.0751189	0.684612	0.999628	ENSG00000036054	TBC1D23	3	99979844	100044095	55773	TBC1 domain family, member 23 [Source:HGNC Symbol;Acc:25622]	protein_coding
ENSG00000114021	-0.107129	0.629757	0.999628	ENSG00000114021	NIT2	3	100053545	100075710	56954	nitrilase family, member 2 [Source:HGNC Symbol;Acc:29878]	protein_coding
ENSG00000154174	0.0826437	0.619263	0.999628	ENSG00000154174	TOMM70A	3	100082275	100120242	9868	translocase of outer mitochondrial membrane 70 homolog A (S. cerevisiae) [Source:HGNC Symbol;Acc:11985]	protein_coding
ENSG00000206535	-0.115984	0.812355	0.999628	ENSG00000206535	LNP1	3	100120037	100175163	348801	leukemia NUP98 fusion partner 1 [Source:HGNC Symbol;Acc:28014]	protein_coding
ENSG00000181458	-0.0355669	0.832153	0.999628	ENSG00000181458	TMEM45A	3	100211463	100296288	55076	transmembrane protein 45A [Source:HGNC Symbol;Acc:25480]	protein_coding
ENSG00000114354	0.0087747	0.956509	0.999628	ENSG00000114354	TFG	3	100428205	100467810	10342	TRK-fused gene [Source:HGNC Symbol;Acc:11758]	protein_coding
ENSG00000138468	0.147595	0.69408	0.999628	ENSG00000138468	SENP7	3	101043049	101232085	57337	SUMO1/sentrin specific peptidase 7 [Source:HGNC Symbol;Acc:30402]	protein_coding
ENSG00000174173	0.0640997	0.783816	0.999628	ENSG00000174173	TRMT10C	3	101280706	101285290	54931	tRNA methyltransferase 10 homolog C (S. cerevisiae) [Source:HGNC Symbol;Acc:26022]	protein_coding
ENSG00000081154	0.102158	0.522296	0.999628	ENSG00000081154	PCNP	3	101292939	101313281	57092	PEST proteolytic signal containing nuclear protein [Source:HGNC Symbol;Acc:30023]	protein_coding
ENSG00000242299	-0.1477	0.568307	0.999628	ENSG00000242299	RP11-234A1.1	3	101295333	101295791	NA		pseudogene
ENSG00000066422	0.262592	0.261522	0.999628	ENSG00000066422	ZBTB11	3	101367733	101396339	27107	zinc finger and BTB domain containing 11 [Source:HGNC Symbol;Acc:16740]	protein_coding
ENSG00000256628	-0.195891	0.736926	0.999628	ENSG00000256628	ZBTB11-AS1	3	101395274	101398061	100009676	ZBTB11 antisense RNA 1 [Source:HGNC Symbol;Acc:48573]	antisense
ENSG00000114391	-0.222212	0.139413	0.999628	ENSG00000114391	RPL24	3	101399935	101405626	6152	ribosomal protein L24 [Source:HGNC Symbol;Acc:10325]	protein_coding
ENSG00000182504	0.0964603	0.718748	0.999628	ENSG00000182504	CEP97	3	101442769	101489406	79598	centrosomal protein 97kDa [Source:HGNC Symbol;Acc:26244]	protein_coding
ENSG00000144815	0.295953	0.118834	0.999628	ENSG00000144815	NXPE3	3	101498046	101547073	91775	neurexophilin and PC-esterase domain family, member 3 [Source:HGNC Symbol;Acc:28238]	protein_coding
ENSG00000144802	-0.188947	0.330846	0.999628	ENSG00000144802	NFKBIZ	3	101546835	101579866	64332	nuclear factor of kappa light polypeptide gene enhancer in B-cells inhibitor, zeta [Source:HGNC Symbol;Acc:29805]	protein_coding
ENSG00000170044	-2.35449	0.0822427	0.999628	ENSG00000170044	ZPLD1	3	101818088	102198685	131368	zona pellucida-like domain containing 1 [Source:HGNC Symbol;Acc:27022]	protein_coding
ENSG00000114423	0.240107	0.290666	0.999628	ENSG00000114423	CBLB	3	105374305	105588396	868	Cbl proto-oncogene B, E3 ubiquitin protein ligase [Source:HGNC Symbol;Acc:1542]	protein_coding
ENSG00000242759	0.0814645	0.893713	0.999628	ENSG00000242759	LINC00882	3	106555658	106959488	100302640	long intergenic non-protein coding RNA 882 [Source:HGNC Symbol;Acc:48568]	lincRNA
ENSG00000243701	0.528295	0.0835475	0.999628	ENSG00000243701	LINC00883	3	106959539	107045811	344595	long intergenic non-protein coding RNA 883 [Source:HGNC Symbol;Acc:48569]	lincRNA
ENSG00000114439	0.266418	0.0994249	0.999628	ENSG00000114439	BBX	3	107241783	107530171	56987	bobby sox homolog (Drosophila) [Source:HGNC Symbol;Acc:14422]	protein_coding
ENSG00000196776	0.0293829	0.863359	0.999628	ENSG00000196776	CD47	3	107762145	107809872	961	CD47 molecule [Source:HGNC Symbol;Acc:1682]	protein_coding
ENSG00000114446	-0.104009	0.562544	0.999628	ENSG00000114446	IFT57	3	107879659	107941417	55081	intraflagellar transport 57 homolog (Chlamydomonas) [Source:HGNC Symbol;Acc:17367]	protein_coding
ENSG00000144821	-0.120948	0.815306	0.999628	ENSG00000144821	MYH15	3	108099216	108248169	22989	myosin, heavy chain 15 [Source:HGNC Symbol;Acc:31073]	protein_coding
ENSG00000163507	-0.0312775	0.934184	0.999628	ENSG00000163507	KIAA1524	3	108268716	108308491	57650	KIAA1524 [Source:HGNC Symbol;Acc:29302]	protein_coding
ENSG00000198919	0.0184561	0.940925	0.999628	ENSG00000198919	DZIP3	3	108308529	108413693	9666	DAZ interacting zinc finger protein 3 [Source:HGNC Symbol;Acc:30938]	protein_coding
ENSG00000177707	0.288278	0.114712	0.999628	ENSG00000177707	PVRL3	3	110788918	110994410	25945	poliovirus receptor-related 3 [Source:HGNC Symbol;Acc:17664]	protein_coding
ENSG00000177494	-0.64213	0.241404	0.999628	ENSG00000177494	ZBED2	3	111311747	111314290	79413	zinc finger, BED-type containing 2 [Source:HGNC Symbol;Acc:20710]	protein_coding
ENSG00000240891	-0.309501	0.572697	0.999628	ENSG00000240891	PLCXD2	3	111393523	111565294	257068	phosphatidylinositol-specific phospholipase C, X domain containing 2 [Source:HGNC Symbol;Acc:26462]	protein_coding
ENSG00000144824	-0.18877	0.270591	0.999628	ENSG00000144824	PHLDB2	3	111451344	111695364	90102	pleckstrin homology-like domain, family B, member 2 [Source:HGNC Symbol;Acc:29573]	protein_coding
ENSG00000144827	-0.186507	0.391004	0.999628	ENSG00000144827	ABHD10	3	111697857	111712210	55347	abhydrolase domain containing 10 [Source:HGNC Symbol;Acc:25656]	protein_coding
ENSG00000114529	-0.271373	0.469361	0.999628	ENSG00000114529	C3orf52	3	111805182	111849851	79669	chromosome 3 open reading frame 52 [Source:HGNC Symbol;Acc:26255]	protein_coding
ENSG00000144848	-0.099902	0.626553	0.999628	ENSG00000144848	ATG3	3	112251356	112280893	64422	autophagy related 3 [Source:HGNC Symbol;Acc:20962]	protein_coding
ENSG00000138459	0.143383	0.432212	0.999628	ENSG00000138459	SLC35A5	3	112280556	112304424	55032	solute carrier family 35, member A5 [Source:HGNC Symbol;Acc:20792]	protein_coding
ENSG00000272761	0.220235	0.152583	0.999628	ENSG00000272761	RP11-572C15.6	3	112315641	112320749	100506621		lincRNA
ENSG00000091986	0.132171	0.369095	0.999628	ENSG00000091986	CCDC80	3	112323407	112368377	151887	coiled-coil domain containing 80 [Source:HGNC Symbol;Acc:30649]	protein_coding
ENSG00000163607	-0.178079	0.512607	0.999628	ENSG00000163607	GTPBP8	3	112709765	112733907	29083	GTP-binding protein 8 (putative) [Source:HGNC Symbol;Acc:25007]	protein_coding
ENSG00000163608	0.00919763	0.964546	0.999628	ENSG00000163608	C3orf17	3	112721287	112738708	25871	chromosome 3 open reading frame 17 [Source:HGNC Symbol;Acc:24496]	protein_coding
ENSG00000144857	-0.237859	0.437874	0.999628	ENSG00000144857	BOC	3	112929850	113006303	91653	BOC cell adhesion associated, oncogene regulated [Source:HGNC Symbol;Acc:17173]	protein_coding
ENSG00000206530	0.348152	0.676114	0.999628	ENSG00000206530	WDR52	3	113005777	113160457	55779	WD repeat domain 52 [Source:HGNC Symbol;Acc:25631]	protein_coding
ENSG00000163611	-0.369679	0.37435	0.999628	ENSG00000163611	SPICE1	3	113161565	113234034	152185	spindle and centriole associated protein 1 [Source:HGNC Symbol;Acc:25083]	protein_coding
ENSG00000176542	0.218874	0.378447	0.999628	ENSG00000176542	KIAA2018	3	113367232	113415493	205717	KIAA2018 [Source:HGNC Symbol;Acc:30494]	protein_coding
ENSG00000121579	0.14858	0.359788	0.999628	ENSG00000121579	NAA50	3	113435307	113465147	80218	N(alpha)-acetyltransferase 50, NatE catalytic subunit [Source:HGNC Symbol;Acc:29533]	protein_coding
ENSG00000114573	0.0794276	0.624176	0.999628	ENSG00000114573	ATP6V1A	3	113465866	113530903	523	ATPase, H+ transporting, lysosomal 70kDa, V1 subunit A [Source:HGNC Symbol;Acc:851]	protein_coding
ENSG00000178075	0.182756	0.696067	0.999628	ENSG00000178075	GRAMD1C	3	113547029	113666021	54762	GRAM domain containing 1C [Source:HGNC Symbol;Acc:25252]	protein_coding
ENSG00000184307	-0.0886928	0.818964	0.999628	ENSG00000184307	ZDHHC23	3	113666748	113684248	254887	zinc finger, DHHC-type containing 23 [Source:HGNC Symbol;Acc:28654]	protein_coding
ENSG00000163617	0.260638	0.665631	0.999628	ENSG00000163617	KIAA1407	3	113682984	113775460	57577	KIAA1407 [Source:HGNC Symbol;Acc:29272]	protein_coding
ENSG00000151576	-0.0943241	0.652977	0.999628	ENSG00000151576	QTRTD1	3	113724680	113807269	79691	queuine tRNA-ribosyltransferase domain containing 1 [Source:HGNC Symbol;Acc:25771]	protein_coding
ENSG00000259976	0.203798	0.457432	0.999628	ENSG00000259976	RP11-553L6.5	3	114033348	114035026	NA		lincRNA
ENSG00000207770	0.302841	0.652282	0.999628	ENSG00000207770	MIR568	3	114035322	114035416	693153	microRNA 568 [Source:HGNC Symbol;Acc:32824]	miRNA
ENSG00000181722	0.70678	0.396677	0.999628	ENSG00000181722	ZBTB20	3	114056941	114866118	26137	zinc finger and BTB domain containing 20 [Source:HGNC Symbol;Acc:13503]	protein_coding
ENSG00000172020	-0.1568	0.647933	0.999628	ENSG00000172020	GAP43	3	115342171	115440337	2596	growth associated protein 43 [Source:HGNC Symbol;Acc:4140]	protein_coding
ENSG00000185565	0.208268	0.361909	0.999628	ENSG00000185565	LSAMP	3	115521235	117716095	4045	limbic system-associated membrane protein [Source:HGNC Symbol;Acc:6705]	protein_coding
ENSG00000198406	0.351054	0.442339	0.999628	ENSG00000198406	BZW1P2	3	116364592	116365574	NA	basic leucine zipper and W2 domains 1 pseudogene 2 [Source:HGNC Symbol;Acc:33954]	pseudogene
ENSG00000239268	0.132074	0.841559	0.999628	ENSG00000239268	RP11-384F7.2	3	117391001	117716439	NA		lincRNA
ENSG00000121578	0.0280117	0.881442	0.999628	ENSG00000121578	B4GALT4	3	118930579	118959950	8702	UDP-Gal:betaGlcNAc beta 1,4- galactosyltransferase, polypeptide 4 [Source:HGNC Symbol;Acc:927]	protein_coding
ENSG00000031081	0.0189583	0.920763	0.999628	ENSG00000031081	ARHGAP31	3	119013220	119139561	57514	Rho GTPase activating protein 31 [Source:HGNC Symbol;Acc:29216]	protein_coding
ENSG00000176142	-0.0598153	0.767382	0.999628	ENSG00000176142	TMEM39A	3	119148347	119187677	55254	transmembrane protein 39A [Source:HGNC Symbol;Acc:25600]	protein_coding
ENSG00000163389	0.101458	0.635275	0.999628	ENSG00000163389	POGLUT1	3	119187785	119213555	56983	protein O-glucosyltransferase 1 [Source:HGNC Symbol;Acc:22954]	protein_coding
ENSG00000113845	-0.0807408	0.653847	0.999628	ENSG00000113845	TIMMDC1	3	119217379	119243937	51300	translocase of inner mitochondrial membrane domain containing 1 [Source:HGNC Symbol;Acc:1321]	protein_coding
ENSG00000144843	0.303205	0.40506	0.999628	ENSG00000144843	ADPRH	3	119298115	119308792	141	ADP-ribosylarginine hydrolase [Source:HGNC Symbol;Acc:269]	protein_coding
ENSG00000144837	0.0429618	0.934387	0.999628	ENSG00000144837	PLA1A	3	119316689	119348658	51365	phospholipase A1 member A [Source:HGNC Symbol;Acc:17661]	protein_coding
ENSG00000121577	0.668523	0.243794	0.999628	ENSG00000121577	POPDC2	3	119355304	119384171	64091	popeye domain containing 2 [Source:HGNC Symbol;Acc:17648]	protein_coding
ENSG00000138495	-0.0564595	0.786851	0.999628	ENSG00000138495	COX17	3	119373360	119396301	10063	COX17 cytochrome c oxidase copper chaperone [Source:HGNC Symbol;Acc:2264]	protein_coding
ENSG00000175697	-0.110076	0.902462	0.999628	ENSG00000175697	GPR156	3	119883492	120003941	165829	G protein-coupled receptor 156 [Source:HGNC Symbol;Acc:20844]	protein_coding
ENSG00000163430	0.101155	0.489375	0.999628	ENSG00000163430	FSTL1	3	120111140	120170100	11167	follistatin-like 1 [Source:HGNC Symbol;Acc:3972]	protein_coding
ENSG00000065518	-0.142831	0.406266	0.999628	ENSG00000065518	NDUFB4	3	120315156	120321347	4710	NADH dehydrogenase (ubiquinone) 1 beta subcomplex, 4, 15kDa [Source:HGNC Symbol;Acc:7699]	protein_coding
ENSG00000144840	0.041688	0.854044	0.999628	ENSG00000144840	RABL3	3	120405528	120461840	285282	RAB, member of RAS oncogene family-like 3 [Source:HGNC Symbol;Acc:18072]	protein_coding
ENSG00000153767	0.177224	0.561904	0.999628	ENSG00000153767	GTF2E1	3	120461484	120501916	2960	general transcription factor IIE, polypeptide 1, alpha 56kDa [Source:HGNC Symbol;Acc:4650]	protein_coding
ENSG00000242445	-0.544351	0.492862	0.999628	ENSG00000242445	RPL7AP11	3	121212957	121213755	NA	ribosomal protein L7a pseudogene 11 [Source:HGNC Symbol;Acc:35242]	pseudogene
ENSG00000173230	-0.0113597	0.952365	0.999628	ENSG00000173230	GOLGB1	3	121382046	121468602	2804	golgin B1 [Source:HGNC Symbol;Acc:4429]	protein_coding
ENSG00000173226	-0.350154	0.26423	0.999628	ENSG00000173226	IQCB1	3	121488610	121553926	9657	IQ motif containing B1 [Source:HGNC Symbol;Acc:28949]	protein_coding
ENSG00000145088	0.0943673	0.90701	0.999628	ENSG00000145088	EAF2	3	121554030	121605373	55840	ELL associated factor 2 [Source:HGNC Symbol;Acc:23115]	protein_coding
ENSG00000163406	0.578492	0.541245	0.999628	ENSG00000163406	SLC15A2	3	121612936	121662949	6565	solute carrier family 15 (oligopeptide transporter), member 2 [Source:HGNC Symbol;Acc:10921]	protein_coding
ENSG00000160124	-0.565703	0.109693	0.999628	ENSG00000160124	CCDC58	3	122078438	122102078	131076	coiled-coil domain containing 58 [Source:HGNC Symbol;Acc:31136]	protein_coding
ENSG00000114023	-0.116885	0.524794	0.999628	ENSG00000114023	FAM162A	3	122103023	122131181	26355	family with sequence similarity 162, member A [Source:HGNC Symbol;Acc:17865]	protein_coding
ENSG00000196981	0.0131022	0.967819	0.999628	ENSG00000196981	WDR5B	3	122130715	122134882	54554	WD repeat domain 5B [Source:HGNC Symbol;Acc:17826]	protein_coding
ENSG00000114030	0.0218781	0.895719	0.999628	ENSG00000114030	KPNA1	3	122140796	122233792	3836	karyopherin alpha 1 (importin alpha 5) [Source:HGNC Symbol;Acc:6394]	protein_coding
ENSG00000138496	-0.265935	0.212884	0.999628	ENSG00000138496	PARP9	3	122246771	122283424	83666	poly (ADP-ribose) polymerase family, member 9 [Source:HGNC Symbol;Acc:24118]	protein_coding
ENSG00000163840	-0.0136205	0.943275	0.999628	ENSG00000163840	DTX3L	3	122283085	122294050	151636	deltex 3-like (Drosophila) [Source:HGNC Symbol;Acc:30323]	protein_coding
ENSG00000173193	-0.209548	0.31821	0.999628	ENSG00000173193	PARP14	3	122399465	122449687	54625	poly (ADP-ribose) polymerase family, member 14 [Source:HGNC Symbol;Acc:29232]	protein_coding
ENSG00000169087	0.381353	0.411138	0.999628	ENSG00000169087	HSPBAP1	3	122458846	122512671	79663	HSPB (heat shock 27kDa) associated protein 1 [Source:HGNC Symbol;Acc:16389]	protein_coding
ENSG00000138463	0.0276401	0.906724	0.999628	ENSG00000138463	DIRC2	3	122513642	122599986	84925	disrupted in renal carcinoma 2 [Source:HGNC Symbol;Acc:16628]	protein_coding
ENSG00000273033	0.0177193	0.94856	0.999628	ENSG00000273033	RP11-67L2.2	3	122605788	122611243	100129550		lincRNA
ENSG00000065485	-0.0225252	0.911062	0.999628	ENSG00000065485	PDIA5	3	122785909	122944074	10954	protein disulfide isomerase family A, member 5 [Source:HGNC Symbol;Acc:24811]	protein_coding
ENSG00000121542	-0.0588361	0.818245	0.999628	ENSG00000121542	SEC22A	3	122920774	122992977	26984	SEC22 vesicle trafficking protein homolog A (S. cerevisiae) [Source:HGNC Symbol;Acc:20260]	protein_coding
ENSG00000173175	-0.0201185	0.962207	0.999628	ENSG00000173175	ADCY5	3	123001143	123168605	111	adenylate cyclase 5 [Source:HGNC Symbol;Acc:236]	protein_coding
ENSG00000065534	0.0951452	0.523256	0.999628	ENSG00000065534	MYLK	3	123328896	123603178	4638	myosin light chain kinase [Source:HGNC Symbol;Acc:7590]	protein_coding
ENSG00000175455	-0.0727153	0.830571	0.999628	ENSG00000175455	CCDC14	3	123616152	123680564	64770	coiled-coil domain containing 14 [Source:HGNC Symbol;Acc:25766]	protein_coding
ENSG00000160145	-0.218797	0.421288	0.999628	ENSG00000160145	KALRN	3	123798870	124445172	8997	kalirin, RhoGEF kinase [Source:HGNC Symbol;Acc:4814]	protein_coding
ENSG00000114491	-0.035127	0.876095	0.999628	ENSG00000114491	UMPS	3	124449213	124464040	7372	uridine monophosphate synthetase [Source:HGNC Symbol;Acc:12563]	protein_coding
ENSG00000082781	0.0164187	0.913256	0.999628	ENSG00000082781	ITGB5	3	124480795	124620265	3693	integrin, beta 5 [Source:HGNC Symbol;Acc:6160]	protein_coding
ENSG00000114520	-0.0180806	0.935782	0.999628	ENSG00000114520	SNX4	3	125165495	125239041	8723	sorting nexin 4 [Source:HGNC Symbol;Acc:11175]	protein_coding
ENSG00000144909	0.120183	0.587129	0.999628	ENSG00000144909	OSBPL11	3	125247702	125313934	114885	oxysterol binding protein-like 11 [Source:HGNC Symbol;Acc:16397]	protein_coding
ENSG00000241288	-0.0419417	0.951584	0.999628	ENSG00000241288	RP11-379B18.5	3	125546081	125607918	NA		lincRNA
ENSG00000171084	0.0154947	0.977067	0.999628	ENSG00000171084	FAM86JP	3	125635463	125648867	100125556	family with sequence similarity 86, member J, pseudogene [Source:HGNC Symbol;Acc:44097]	pseudogene
ENSG00000114544	-0.0831943	0.648255	0.999628	ENSG00000114544	SLC41A3	3	125725198	125820404	54946	solute carrier family 41, member 3 [Source:HGNC Symbol;Acc:31046]	protein_coding
ENSG00000144908	-0.698553	0.645755	0.999628	ENSG00000144908	ALDH1L1	3	125822412	125916837	10840	aldehyde dehydrogenase 1 family, member L1 [Source:HGNC Symbol;Acc:3978]	protein_coding
ENSG00000070476	0.185331	0.502919	0.999628	ENSG00000070476	ZXDC	3	126156444	126194762	79364	ZXD family zinc finger C [Source:HGNC Symbol;Acc:28160]	protein_coding
ENSG00000197763	0.307275	0.278951	0.999628	ENSG00000197763	TXNRD3	3	126290622	126373998	114112	thioredoxin reductase 3 [Source:HGNC Symbol;Acc:20667]	protein_coding
ENSG00000159685	-0.188298	0.561921	0.999628	ENSG00000159685	CHCHD6	3	126423063	126679249	84303	coiled-coil-helix-coiled-coil-helix domain containing 6 [Source:HGNC Symbol;Acc:28184]	protein_coding
ENSG00000114554	-0.0326505	0.85326	0.999628	ENSG00000114554	PLXNA1	3	126707437	126756235	5361	plexin A1 [Source:HGNC Symbol;Acc:9099]	protein_coding
ENSG00000163870	0.302441	0.18638	0.999628	ENSG00000163870	TPRA1	3	127291912	127317094	131601	transmembrane protein, adipocyte asscociated 1 [Source:HGNC Symbol;Acc:30413]	protein_coding
ENSG00000073111	-0.0668562	0.815747	0.999628	ENSG00000073111	MCM2	3	127317066	127341276	4171	minichromosome maintenance complex component 2 [Source:HGNC Symbol;Acc:6944]	protein_coding
ENSG00000114631	-0.0100279	0.973817	0.999628	ENSG00000114631	PODXL2	3	127348024	127391652	50512	podocalyxin-like 2 [Source:HGNC Symbol;Acc:17936]	protein_coding
ENSG00000114626	-0.0127106	0.963433	0.999628	ENSG00000114626	ABTB1	3	127391778	127399768	80325	ankyrin repeat and BTB (POZ) domain containing 1 [Source:HGNC Symbol;Acc:18275]	protein_coding
ENSG00000074416	0.0606742	0.712875	0.999628	ENSG00000074416	MGLL	3	127407909	127542051	11343	monoglyceride lipase [Source:HGNC Symbol;Acc:17038]	protein_coding
ENSG00000058262	-0.0111576	0.940053	0.999628	ENSG00000058262	SEC61A1	3	127770484	127790526	29927	Sec61 alpha 1 subunit (S. cerevisiae) [Source:HGNC Symbol;Acc:18276]	protein_coding
ENSG00000175792	-0.127646	0.526466	0.999628	ENSG00000175792	RUVBL1	3	127783621	127872757	8607	RuvB-like AAA ATPase 1 [Source:HGNC Symbol;Acc:10474]	protein_coding
ENSG00000132394	-0.109517	0.743372	0.999628	ENSG00000132394	EEFSEC	3	127872297	128127485	60678	eukaryotic elongation factor, selenocysteine-tRNA-specific [Source:HGNC Symbol;Acc:24614]	protein_coding
ENSG00000179348	-0.366769	0.17509	0.999628	ENSG00000179348	GATA2	3	128198270	128212028	2624	GATA binding protein 2 [Source:HGNC Symbol;Acc:4171]	protein_coding
ENSG00000244300	-0.126898	0.826213	0.999628	ENSG00000244300	RP11-475N22.4	3	128208055	128221191	101927167		antisense
ENSG00000239405	-0.566808	0.530197	0.999628	ENSG00000239405	TMED10P2	3	128256863	128257474	NA	transmembrane emp24-like trafficking protein 10 (yeast) pseudogene 2 [Source:HGNC Symbol;Acc:38105]	pseudogene
ENSG00000163902	-0.106149	0.486846	0.999628	ENSG00000163902	RPN1	3	128338817	128399918	6184	ribophorin I [Source:HGNC Symbol;Acc:10381]	protein_coding
ENSG00000075785	-0.0211561	0.891678	0.999628	ENSG00000075785	RAB7A	3	128444965	128533639	7879	RAB7A, member RAS oncogene family [Source:HGNC Symbol;Acc:9788]	protein_coding
ENSG00000242992	-0.19734	0.788669	0.999628	ENSG00000242992	FTH1P4	3	128483309	128483861	NA	ferritin, heavy polypeptide 1 pseudogene 4 [Source:HGNC Symbol;Acc:3991]	pseudogene
ENSG00000177646	-0.146421	0.496561	0.999628	ENSG00000177646	ACAD9	3	128598439	128634910	28976	acyl-CoA dehydrogenase family, member 9 [Source:HGNC Symbol;Acc:21497]	protein_coding
ENSG00000240682	-0.129917	0.718517	0.999628	ENSG00000240682	ISY1	3	128846258	128880136	57461	ISY1 splicing factor homolog (S. cerevisiae) [Source:HGNC Symbol;Acc:29201]	protein_coding
ENSG00000169714	0.0965614	0.533492	0.999628	ENSG00000169714	CNBP	3	128888327	128902765	7555	CCHC-type zinc finger, nucleic acid binding protein [Source:HGNC Symbol;Acc:13164]	protein_coding
ENSG00000181789	-0.000863469	0.995537	0.999628	ENSG00000181789	COPG1	3	128968449	128996614	22820	coatomer protein complex, subunit gamma 1 [Source:HGNC Symbol;Acc:2236]	protein_coding
ENSG00000183624	-0.145862	0.464898	0.999628	ENSG00000183624	HMCES	3	128997671	129025029	56941	5-hydroxymethylcytosine (hmC) binding, ES cell-specific [Source:HGNC Symbol;Acc:24446]	protein_coding
ENSG00000184897	-0.343738	0.264339	0.999628	ENSG00000184897	H1FX	3	129033615	129035120	8971	H1 histone family, member X [Source:HGNC Symbol;Acc:4722]	protein_coding
ENSG00000251474	-0.0863608	0.912284	0.999628	ENSG00000251474	RPL32P3	3	129101765	129118498	132241	ribosomal protein L32 pseudogene 3 [Source:HGNC Symbol;Acc:27024]	pseudogene
ENSG00000129071	-0.00291946	0.990286	0.999628	ENSG00000129071	MBD4	3	129149787	129158878	8930	methyl-CpG binding domain protein 4 [Source:HGNC Symbol;Acc:6919]	protein_coding
ENSG00000163913	-0.0637426	0.782727	0.999628	ENSG00000163913	IFT122	3	129158968	129239198	55764	intraflagellar transport 122 homolog (Chlamydomonas) [Source:HGNC Symbol;Acc:13556]	protein_coding
ENSG00000004399	-0.287549	0.115385	0.999628	ENSG00000004399	PLXND1	3	129274018	129325661	23129	plexin D1 [Source:HGNC Symbol;Acc:9107]	protein_coding
ENSG00000172765	0.147312	0.533033	0.999628	ENSG00000172765	TMCC1	3	129366635	129612419	23023	transmembrane and coiled-coil domain family 1 [Source:HGNC Symbol;Acc:29116]	protein_coding
ENSG00000203644	0.0954946	0.869795	0.999628	ENSG00000203644	AC083799.1	3	129565893	129566800	NA		pseudogene
ENSG00000271270	-0.0636169	0.936895	0.999628	ENSG00000271270	TMCC1-AS1	3	129612714	129637418	100507032	TMCC1 antisense RNA 1 (head to head) [Source:HGNC Symbol;Acc:49060]	antisense
ENSG00000196455	0.11255	0.591375	0.999628	ENSG00000196455	PIK3R4	3	130397779	130465673	30849	phosphoinositide-3-kinase, regulatory subunit 4 [Source:HGNC Symbol;Acc:8982]	protein_coding
ENSG00000017260	-0.000699083	0.996384	0.999628	ENSG00000017260	ATP2C1	3	130569439	130735556	27032	ATPase, Ca++ transporting, type 2C, member 1 [Source:HGNC Symbol;Acc:13211]	protein_coding
ENSG00000034533	0.0942558	0.813127	0.999628	ENSG00000034533	ASTE1	3	130732719	130746493	28990	asteroid homolog 1 (Drosophila) [Source:HGNC Symbol;Acc:25021]	protein_coding
ENSG00000114670	-0.086664	0.817908	0.999628	ENSG00000114670	NEK11	3	130745694	131069309	79858	NIMA-related kinase 11 [Source:HGNC Symbol;Acc:18593]	protein_coding
ENSG00000198585	0.215027	0.253796	0.999628	ENSG00000198585	NUDT16	3	131100515	131107674	131870	nudix (nucleoside diphosphate linked moiety X)-type motif 16 [Source:HGNC Symbol;Acc:26442]	protein_coding
ENSG00000261167	0.471571	0.373274	0.999628	ENSG00000261167	RP11-517B11.7	3	131173970	131177442	NA		sense_overlapping
ENSG00000114686	-0.125795	0.475235	0.999628	ENSG00000114686	MRPL3	3	131181056	131221827	11222	mitochondrial ribosomal protein L3 [Source:HGNC Symbol;Acc:10379]	protein_coding
ENSG00000138246	0.228524	0.179424	0.999628	ENSG00000138246	DNAJC13	3	132136370	132257876	23317	DnaJ (Hsp40) homolog, subfamily C, member 13 [Source:HGNC Symbol;Acc:30343]	protein_coding
ENSG00000240303	0.331996	0.622327	0.999628	ENSG00000240303	ACAD11	3	132276982	132379567	84129	acyl-CoA dehydrogenase family, member 11 [Source:HGNC Symbol;Acc:30211]	protein_coding
ENSG00000113971	0.129655	0.601674	0.999628	ENSG00000113971	NPHP3	3	132276986	132441303	27031	nephronophthisis 3 (adolescent) [Source:HGNC Symbol;Acc:7907]	protein_coding
ENSG00000081307	0.00269529	0.989884	0.999628	ENSG00000081307	UBA5	3	132373290	132396941	79876	ubiquitin-like modifier activating enzyme 5 [Source:HGNC Symbol;Acc:23230]	protein_coding
ENSG00000144868	-0.816717	0.392711	0.999628	ENSG00000144868	TMEM108	3	132757235	133116636	66000	transmembrane protein 108 [Source:HGNC Symbol;Acc:28451]	protein_coding
ENSG00000091527	0.210848	0.184686	0.999628	ENSG00000091527	CDV3	3	133292574	133309105	55573	CDV3 homolog (mouse) [Source:HGNC Symbol;Acc:26928]	protein_coding
ENSG00000163781	0.0562569	0.808202	0.999628	ENSG00000163781	TOPBP1	3	133317019	133380737	11073	topoisomerase (DNA) II binding protein 1 [Source:HGNC Symbol;Acc:17008]	protein_coding
ENSG00000144867	-0.161034	0.320071	0.999628	ENSG00000144867	SRPRB	3	133502877	133544616	58477	signal recognition particle receptor, B subunit [Source:HGNC Symbol;Acc:24085]	protein_coding
ENSG00000154917	0.18575	0.425164	0.999628	ENSG00000154917	RAB6B	3	133543083	133614680	51560	RAB6B, member RAS oncogene family [Source:HGNC Symbol;Acc:14902]	protein_coding
ENSG00000163785	0.0927312	0.589508	0.999628	ENSG00000163785	RYK	3	133784147	133969689	6259	receptor-like tyrosine kinase [Source:HGNC Symbol;Acc:10481]	protein_coding
ENSG00000114019	0.127824	0.422218	0.999628	ENSG00000114019	AMOTL2	3	134074716	134094321	51421	angiomotin like 2 [Source:HGNC Symbol;Acc:17812]	protein_coding
ENSG00000129055	-0.0178701	0.914103	0.999628	ENSG00000129055	ANAPC13	3	134196548	134205558	25847	anaphase promoting complex subunit 13 [Source:HGNC Symbol;Acc:24540]	protein_coding
ENSG00000182923	0.118055	0.610321	0.999628	ENSG00000182923	CEP63	3	134204585	134293859	80254	centrosomal protein 63kDa [Source:HGNC Symbol;Acc:25815]	protein_coding
ENSG00000154928	0.396805	0.650205	0.999628	ENSG00000154928	EPHB1	3	134316643	134979309	2047	EPH receptor B1 [Source:HGNC Symbol;Acc:3392]	protein_coding
ENSG00000073711	0.0738878	0.718752	0.999628	ENSG00000073711	PPP2R3A	3	135684515	135866733	5523	protein phosphatase 2, regulatory subunit B'', alpha [Source:HGNC Symbol;Acc:9307]	protein_coding
ENSG00000174579	0.178492	0.477017	0.999628	ENSG00000174579	MSL2	3	135867764	135916083	55167	male-specific lethal 2 homolog (Drosophila) [Source:HGNC Symbol;Acc:25544]	protein_coding
ENSG00000114054	0.0432963	0.827324	0.999628	ENSG00000114054	PCCB	3	135969148	136056738	5096	propionyl CoA carboxylase, beta polypeptide [Source:HGNC Symbol;Acc:8654]	protein_coding
ENSG00000118007	0.154046	0.420168	0.999628	ENSG00000118007	STAG1	3	136055077	136471220	10274	stromal antigen 1 [Source:HGNC Symbol;Acc:11354]	protein_coding
ENSG00000168917	-0.279968	0.276707	0.999628	ENSG00000168917	SLC35G2	3	136537489	136574734	80723	solute carrier family 35, member G2 [Source:HGNC Symbol;Acc:28480]	protein_coding
ENSG00000239213	-0.00496317	0.995012	0.999628	ENSG00000239213	RP11-85F14.5	3	136560568	136580896	101927597		antisense
ENSG00000158092	-0.0386221	0.861038	0.999628	ENSG00000158092	NCK1	3	136581050	136668665	4690	NCK adaptor protein 1 [Source:HGNC Symbol;Acc:7664]	protein_coding
ENSG00000174564	0.0756869	0.932724	0.999628	ENSG00000174564	IL20RB	3	136665072	136729927	53833	interleukin 20 receptor beta [Source:HGNC Symbol;Acc:6004]	protein_coding
ENSG00000241478	-0.080121	0.875329	0.999628	ENSG00000241478	HSPA8P9	3	137599137	137601079	NA	heat shock 70kDa protein 8 pseudogene 9 [Source:HGNC Symbol;Acc:44924]	pseudogene
ENSG00000158163	0.213105	0.64716	0.999628	ENSG00000158163	DZIP1L	3	137780832	137834660	199221	DAZ interacting zinc finger protein 1-like [Source:HGNC Symbol;Acc:26551]	protein_coding
ENSG00000138231	0.0280587	0.913323	0.999628	ENSG00000138231	DBR1	3	137879854	137893791	51163	debranching RNA lariats 1 [Source:HGNC Symbol;Acc:15594]	protein_coding
ENSG00000158186	-0.0912267	0.590581	0.999628	ENSG00000158186	MRAS	3	138066539	138124375	22808	muscle RAS oncogene homolog [Source:HGNC Symbol;Acc:7227]	protein_coding
ENSG00000114107	0.121411	0.714778	0.999628	ENSG00000114107	CEP70	3	138213186	138313380	80321	centrosomal protein 70kDa [Source:HGNC Symbol;Acc:29972]	protein_coding
ENSG00000158234	-0.0424113	0.898436	0.999628	ENSG00000158234	FAIM	3	138327448	138352218	55179	Fas apoptotic inhibitory molecule [Source:HGNC Symbol;Acc:18703]	protein_coding
ENSG00000051382	0.253312	0.224304	0.999628	ENSG00000051382	PIK3CB	3	138372860	138553780	5291	phosphatidylinositol-4,5-bisphosphate 3-kinase, catalytic subunit beta [Source:HGNC Symbol;Acc:8976]	protein_coding
ENSG00000241429	0.278912	0.478155	0.999628	ENSG00000241429	EEF1A1P25	3	138543905	138545171	NA	eukaryotic translation elongation factor 1 alpha 1 pseudogene 25 [Source:HGNC Symbol;Acc:37898]	pseudogene
ENSG00000175110	0.00850908	0.97019	0.999628	ENSG00000175110	MRPS22	3	138724648	139076065	56945	mitochondrial ribosomal protein S22 [Source:HGNC Symbol;Acc:14508]	protein_coding
ENSG00000184432	0.0523857	0.729149	0.999628	ENSG00000184432	COPB2	3	139074442	139108574	9276	coatomer protein complex, subunit beta 2 (beta prime) [Source:HGNC Symbol;Acc:2232]	protein_coding
ENSG00000248932	-0.567259	0.522773	0.999628	ENSG00000248932	RP11-319G6.1	3	139108657	139302161	100507291		antisense
ENSG00000178631	0.345649	0.69819	0.999628	ENSG00000178631	ACTG1P1	3	139212651	139213779	NA	actin, gamma 1 pseudogene 1 [Source:HGNC Symbol;Acc:146]	pseudogene
ENSG00000114115	-0.444979	0.209543	0.999628	ENSG00000114115	RBP1	3	139236276	139258671	5947	retinol binding protein 1, cellular [Source:HGNC Symbol;Acc:9919]	protein_coding
ENSG00000163864	-0.0940258	0.892833	0.999628	ENSG00000163864	NMNAT3	3	139279022	139396859	349565	nicotinamide nucleotide adenylyltransferase 3 [Source:HGNC Symbol;Acc:20989]	protein_coding
ENSG00000114120	0.1574	0.423166	0.999628	ENSG00000114120	SLC25A36	3	140660672	140698775	55186	solute carrier family 25 (pyrimidine nucleotide carrier ), member 36 [Source:HGNC Symbol;Acc:25554]	protein_coding
ENSG00000177311	0.207411	0.22383	0.999628	ENSG00000177311	ZBTB38	3	141043055	141168634	253461	zinc finger and BTB domain containing 38 [Source:HGNC Symbol;Acc:26636]	protein_coding
ENSG00000155903	0.14463	0.572217	0.999628	ENSG00000155903	RASA2	3	141205889	141334184	5922	RAS p21 protein activator 2 [Source:HGNC Symbol;Acc:9872]	protein_coding
ENSG00000114125	-0.166881	0.350307	0.999628	ENSG00000114125	RNF7	3	141457046	141466402	9616	ring finger protein 7 [Source:HGNC Symbol;Acc:10070]	protein_coding
ENSG00000069849	-0.10206	0.519088	0.999628	ENSG00000069849	ATP1B3	3	141594966	141645356	483	ATPase, Na+/K+ transporting, beta 3 polypeptide [Source:HGNC Symbol;Acc:806]	protein_coding
ENSG00000114126	0.113504	0.602088	0.999628	ENSG00000114126	TFDP2	3	141663277	141868386	7029	transcription factor Dp-2 (E2F dimerization partner 2) [Source:HGNC Symbol;Acc:11751]	protein_coding
ENSG00000233597	0.00533448	0.991474	0.999628	ENSG00000233597	RP11-343B5.1	3	141762465	141763040	NA		pseudogene
ENSG00000175054	0.10457	0.61606	0.999628	ENSG00000175054	ATR	3	142168077	142297668	545	ataxia telangiectasia and Rad3 related [Source:HGNC Symbol;Acc:882]	protein_coding
ENSG00000120756	0.126969	0.718903	0.999628	ENSG00000120756	PLS1	3	142315229	142432506	5357	plastin 1 [Source:HGNC Symbol;Acc:9090]	protein_coding
ENSG00000144935	0.123861	0.646439	0.999628	ENSG00000144935	TRPC1	3	142442916	142526730	7220	transient receptor potential cation channel, subfamily C, member 1 [Source:HGNC Symbol;Acc:12333]	protein_coding
ENSG00000163710	-0.0589984	0.781089	0.999628	ENSG00000163710	PCOLCE2	3	142534764	142608045	26577	procollagen C-endopeptidase enhancer 2 [Source:HGNC Symbol;Acc:8739]	protein_coding
ENSG00000240950	-0.385144	0.59389	0.999628	ENSG00000240950	RP11-372E1.1	3	142545938	142546570	NA		pseudogene
ENSG00000163714	0.0517091	0.792106	0.999628	ENSG00000163714	U2SURP	3	142683339	142779567	23350	U2 snRNP-associated SURP domain containing [Source:HGNC Symbol;Acc:30855]	protein_coding
ENSG00000181804	0.217399	0.48909	0.999628	ENSG00000181804	SLC9A9	3	142984064	143567373	285195	solute carrier family 9, subfamily A (NHE9, cation proton antiporter 9), member 9 [Source:HGNC Symbol;Acc:20653]	protein_coding
ENSG00000181744	0.279268	0.210848	0.999628	ENSG00000181744	C3orf58	3	143690640	143767561	205428	chromosome 3 open reading frame 58 [Source:HGNC Symbol;Acc:28490]	protein_coding
ENSG00000261051	-0.350654	0.563322	0.999628	ENSG00000261051	RP11-274H2.5	3	145777372	145779466	NA		sense_overlapping
ENSG00000240032	0.00145286	0.997831	0.999628	ENSG00000240032	RP11-274H2.3	3	145784131	145786972	NA		antisense
ENSG00000152952	-0.227709	0.158094	0.999628	ENSG00000152952	PLOD2	3	145787227	145881440	5352	procollagen-lysine, 2-oxoglutarate 5-dioxygenase 2 [Source:HGNC Symbol;Acc:9082]	protein_coding
ENSG00000114698	0.345749	0.0812483	0.999628	ENSG00000114698	PLSCR4	3	145910126	145968966	57088	phospholipid scramblase 4 [Source:HGNC Symbol;Acc:16497]	protein_coding
ENSG00000188313	-0.277426	0.26746	0.999628	ENSG00000188313	PLSCR1	3	146232967	146262651	5359	phospholipid scramblase 1 [Source:HGNC Symbol;Acc:9092]	protein_coding
ENSG00000174963	0.0466238	0.942488	0.999628	ENSG00000174963	ZIC4	3	147103833	147124647	84107	Zic family member 4 [Source:HGNC Symbol;Acc:20393]	protein_coding
ENSG00000152977	-0.0250816	0.962609	0.999628	ENSG00000152977	ZIC1	3	147111209	147228080	7545	Zic family member 1 [Source:HGNC Symbol;Acc:12872]	protein_coding
ENSG00000144891	0.269004	0.675809	0.999628	ENSG00000144891	AGTR1	3	148415571	148460795	185	angiotensin II receptor, type 1 [Source:HGNC Symbol;Acc:336]	protein_coding
ENSG00000163754	-0.102899	0.537025	0.999628	ENSG00000163754	GYG1	3	148709128	148745419	2992	glycogenin 1 [Source:HGNC Symbol;Acc:4699]	protein_coding
ENSG00000071794	0.200709	0.293125	0.999628	ENSG00000071794	HLTF	3	148747914	148804341	6596	helicase-like transcription factor [Source:HGNC Symbol;Acc:11099]	protein_coding
ENSG00000163755	-0.167533	0.410594	0.999628	ENSG00000163755	HPS3	3	148847371	148891519	84343	Hermansky-Pudlak syndrome 3 [Source:HGNC Symbol;Acc:15597]	protein_coding
ENSG00000047457	0.396104	0.399717	0.999628	ENSG00000047457	CP	3	148880197	148939842	1356	ceruloplasmin (ferroxidase) [Source:HGNC Symbol;Acc:2295]	protein_coding
ENSG00000163762	-0.142067	0.691831	0.999628	ENSG00000163762	TM4SF18	3	149036285	149052201	116441	transmembrane 4 L six family member 18 [Source:HGNC Symbol;Acc:25181]	protein_coding
ENSG00000018408	-0.0489272	0.753798	0.999628	ENSG00000018408	WWTR1	3	149235022	149454501	25937	WW domain containing transcription regulator 1 [Source:HGNC Symbol;Acc:24042]	protein_coding
ENSG00000114744	0.138658	0.497173	0.999628	ENSG00000114744	COMMD2	3	149456257	149470286	51122	COMM domain containing 2 [Source:HGNC Symbol;Acc:24993]	protein_coding
ENSG00000082996	0.0942102	0.608005	0.999628	ENSG00000082996	RNF13	3	149530495	149679926	11342	ring finger protein 13 [Source:HGNC Symbol;Acc:10057]	protein_coding
ENSG00000070087	-0.00750126	0.962272	0.999628	ENSG00000070087	PFN2	3	149682691	149768575	5217	profilin 2 [Source:HGNC Symbol;Acc:8882]	protein_coding
ENSG00000224831	-0.457784	0.603517	0.999628	ENSG00000224831	RP11-651P23.4	3	149699965	149701095	NA		pseudogene
ENSG00000196428	0.0362351	0.877199	0.999628	ENSG00000196428	TSC22D2	3	150126122	150184218	9819	TSC22 domain family, member 2 [Source:HGNC Symbol;Acc:29095]	protein_coding
ENSG00000120742	0.0061626	0.969173	0.999628	ENSG00000120742	SERP1	3	150259781	150321015	27230	stress-associated endoplasmic reticulum protein 1 [Source:HGNC Symbol;Acc:10759]	protein_coding
ENSG00000144895	-0.133847	0.455043	0.999628	ENSG00000144895	EIF2A	3	150264465	150302029	83939	eukaryotic translation initiation factor 2A, 65kDa [Source:HGNC Symbol;Acc:3254]	protein_coding
ENSG00000198843	-0.0124916	0.936131	0.999628	ENSG00000198843	SELT	3	150320662	150348222	51714	Selenoprotein T [Source:UniProtKB/Swiss-Prot;Acc:P62341]	protein_coding
ENSG00000240137	0.209339	0.796501	0.999628	ENSG00000240137	RP11-103G8.2	3	150421351	150437933	NA		antisense
ENSG00000181788	0.0182676	0.929861	0.999628	ENSG00000181788	SIAH2	3	150458914	150481264	6478	siah E3 ubiquitin protein ligase 2 [Source:HGNC Symbol;Acc:10858]	protein_coding
ENSG00000144893	-0.0351587	0.956407	0.999628	ENSG00000144893	MED12L	3	150803484	151154860	116931	mediator complex subunit 12-like [Source:HGNC Symbol;Acc:16050]	protein_coding
ENSG00000229619	0.274179	0.126889	0.999628	ENSG00000229619	MBNL1-AS1	3	151980405	151987344	401093	MBNL1 antisense RNA 1 [Source:HGNC Symbol;Acc:44584]	antisense
ENSG00000174953	0.0465981	0.794904	0.999628	ENSG00000174953	DHX36	3	153990335	154042286	170506	DEAH (Asp-Glu-Ala-His) box polypeptide 36 [Source:HGNC Symbol;Acc:14410]	protein_coding
ENSG00000196549	0.271007	0.147046	0.999628	ENSG00000196549	MME	3	154741913	154901497	4311	membrane metallo-endopeptidase [Source:HGNC Symbol;Acc:7154]	protein_coding
ENSG00000174928	-0.235576	0.49686	0.999628	ENSG00000174928	C3orf33	3	155480401	155524140	285315	chromosome 3 open reading frame 33 [Source:HGNC Symbol;Acc:26434]	protein_coding
ENSG00000169359	0.113274	0.543139	0.999628	ENSG00000169359	SLC33A1	3	155538813	155572218	9197	solute carrier family 33 (acetyl-CoA transporter), member 1 [Source:HGNC Symbol;Acc:95]	protein_coding
ENSG00000163655	0.192147	0.28782	0.999628	ENSG00000163655	GMPS	3	155588325	155661815	8833	guanine monphosphate synthase [Source:HGNC Symbol;Acc:4378]	protein_coding
ENSG00000240489	0.0149735	0.976752	0.999628	ENSG00000240489	SETP14	3	155705093	155705965	NA	SET pseudogene 14 [Source:HGNC Symbol;Acc:42933]	pseudogene
ENSG00000169282	0.104056	0.910054	0.999628	ENSG00000169282	KCNAB1	3	155755490	156256545	7881	potassium voltage-gated channel, shaker-related subfamily, beta member 1 [Source:HGNC Symbol;Acc:6228]	protein_coding
ENSG00000114850	0.139819	0.34898	0.999628	ENSG00000114850	SSR3	3	156257929	156272973	6747	signal sequence receptor, gamma (translocon-associated protein gamma) [Source:HGNC Symbol;Acc:11325]	protein_coding
ENSG00000240875	0.396888	0.395618	0.999628	ENSG00000240875	LINC00886	3	156465135	156534851	730091	long intergenic non-protein coding RNA 886 [Source:HGNC Symbol;Acc:48572]	lincRNA
ENSG00000163660	0.0710961	0.793817	0.999628	ENSG00000163660	CCNL1	3	156864297	156878549	57018	cyclin L1 [Source:HGNC Symbol;Acc:20569]	protein_coding
ENSG00000197415	0.0958502	0.615675	0.999628	ENSG00000197415	VEPH1	3	156977531	157251408	79674	ventricular zone expressed PH domain-containing 1 [Source:HGNC Symbol;Acc:25735]	protein_coding
ENSG00000174899	-0.0447051	0.917759	0.999628	ENSG00000174899	C3orf55	3	157261035	157395538	152078	chromosome 3 open reading frame 55 [Source:HGNC Symbol;Acc:25146]	protein_coding
ENSG00000174891	0.0642205	0.791814	0.999628	ENSG00000174891	RSRC1	3	157823644	158263519	51319	arginine/serine-rich coiled-coil 1 [Source:HGNC Symbol;Acc:24152]	protein_coding
ENSG00000178053	-0.0661152	0.81513	0.999628	ENSG00000178053	MLF1	3	158288952	158325041	4291	myeloid leukemia factor 1 [Source:HGNC Symbol;Acc:7125]	protein_coding
ENSG00000168827	0.0394298	0.833226	0.999628	ENSG00000168827	GFM1	3	158362067	158410364	85476	G elongation factor, mitochondrial 1 [Source:HGNC Symbol;Acc:13780]	protein_coding
ENSG00000079257	-0.368504	0.0945079	0.999628	ENSG00000079257	LXN	3	158363611	158390482	56925	latexin [Source:HGNC Symbol;Acc:13347]	protein_coding
ENSG00000118849	-0.0959927	0.715337	0.999628	ENSG00000118849	RARRES1	3	158414681	158450485	5918	retinoic acid receptor responder (tazarotene induced) 1 [Source:HGNC Symbol;Acc:9867]	protein_coding
ENSG00000118855	0.00121905	0.993888	0.999628	ENSG00000118855	MFSD1	3	158449987	158547508	64747	major facilitator superfamily domain containing 1 [Source:HGNC Symbol;Acc:25874]	protein_coding
ENSG00000250588	-0.0944826	0.792559	0.999628	ENSG00000250588	IQCJ-SCHIP1	3	158680024	159615155	29970	IQCJ-SCHIP1 readthrough [Source:HGNC Symbol;Acc:38842]	protein_coding
ENSG00000151967	0.580933	0.38925	0.999628	ENSG00000151967	SCHIP1	3	159557650	159615149	29970	schwannomin interacting protein 1 [Source:HGNC Symbol;Acc:15678]	protein_coding
ENSG00000168811	-0.746596	0.47338	0.999628	ENSG00000168811	IL12A	3	159706537	159713806	3592	interleukin 12A (natural killer cell stimulatory factor 1, cytotoxic lymphocyte maturation factor 1, p35) [Source:HGNC Symbol;Acc:5969]	protein_coding
ENSG00000068885	0.317778	0.201085	0.999628	ENSG00000068885	IFT80	3	159974774	160117668	57560	intraflagellar transport 80 homolog (Chlamydomonas) [Source:HGNC Symbol;Acc:29262]	protein_coding
ENSG00000113810	0.134692	0.563571	0.999628	ENSG00000113810	SMC4	3	160117062	160152750	10051	structural maintenance of chromosomes 4 [Source:HGNC Symbol;Acc:14013]	protein_coding
ENSG00000213186	-0.0771263	0.815663	0.999628	ENSG00000213186	TRIM59	3	160150233	160203561	286827	tripartite motif containing 59 [Source:HGNC Symbol;Acc:30834]	protein_coding
ENSG00000186432	0.0710844	0.668307	0.999628	ENSG00000186432	KPNA4	3	160212783	160283376	3840	karyopherin alpha 4 (importin alpha 3) [Source:HGNC Symbol;Acc:6397]	protein_coding
ENSG00000229320	-0.05629	0.926465	0.999628	ENSG00000229320	KRT8P12	3	160283235	160287036	NA	keratin 8 pseudogene 12 [Source:HGNC Symbol;Acc:28057]	pseudogene
ENSG00000163590	0.281714	0.489208	0.999628	ENSG00000163590	PPM1L	3	160473390	160796695	151742	protein phosphatase, Mg2+/Mn2+ dependent, 1L [Source:HGNC Symbol;Acc:16381]	protein_coding
ENSG00000169255	0.0917649	0.652052	0.999628	ENSG00000169255	B3GALNT1	3	160801671	160823172	8706	beta-1,3-N-acetylgalactosaminyltransferase 1 (globoside blood group) [Source:HGNC Symbol;Acc:918]	protein_coding
ENSG00000169251	-0.00225095	0.989632	0.999628	ENSG00000169251	NMD3	3	160822484	160971320	51068	NMD3 ribosome export adaptor [Source:HGNC Symbol;Acc:24250]	protein_coding
ENSG00000234851	-0.147526	0.545893	0.999628	ENSG00000234851	RP11-3P17.3	3	161146915	161147398	NA		pseudogene
ENSG00000114200	0.213773	0.622805	0.999628	ENSG00000114200	BCHE	3	165490692	165555260	590	butyrylcholinesterase [Source:HGNC Symbol;Acc:983]	protein_coding
ENSG00000114209	-0.0406313	0.837568	0.999628	ENSG00000114209	PDCD10	3	167401086	167452727	11235	programmed cell death 10 [Source:HGNC Symbol;Acc:8761]	protein_coding
ENSG00000163536	-0.0567772	0.862226	0.999628	ENSG00000163536	SERPINI1	3	167453031	167543356	5274	serpin peptidase inhibitor, clade I (neuroserpin), member 1 [Source:HGNC Symbol;Acc:8943]	protein_coding
ENSG00000173905	-0.0136466	0.933508	0.999628	ENSG00000173905	GOLIM4	3	167726465	167813763	27333	golgi integral membrane protein 4 [Source:HGNC Symbol;Acc:15448]	protein_coding
ENSG00000213178	-0.317677	0.564634	0.999628	ENSG00000213178	RP11-641D5.1	3	169201459	169201868	NA		pseudogene
ENSG00000184378	0.255485	0.540474	0.999628	ENSG00000184378	ACTRT3	3	169484709	169487683	84517	actin-related protein T3 [Source:HGNC Symbol;Acc:24022]	protein_coding
ENSG00000085274	0.125466	0.607421	0.999628	ENSG00000085274	MYNN	3	169490619	169507504	55892	myoneurin [Source:HGNC Symbol;Acc:14955]	protein_coding
ENSG00000171757	-0.113018	0.87977	0.999628	ENSG00000171757	LRRC34	3	169511216	169530774	151827	leucine rich repeat containing 34 [Source:HGNC Symbol;Acc:28408]	protein_coding
ENSG00000239219	0.469454	0.549026	0.999628	ENSG00000239219	RP11-379K17.4	3	169657141	169684522	100128164		antisense
ENSG00000008952	0.0930588	0.548725	0.999628	ENSG00000008952	SEC62	3	169684423	169716161	7095	SEC62 homolog (S. cerevisiae) [Source:HGNC Symbol;Acc:11846]	protein_coding
