## Supplementary Excel Files for "Time-dependent Glucocorticoid-Induced Transcriptomic Changes in Human Trabecular Meshwork and Schlemm’s Canal" (part 15 of 32)

### Sheet: SuppTable41_TM6Hrs_All_DEGs (continued)
ID	log2FoldChange	pvalue	padj	ensembl_gene_id	external_gene_name	chromosome_name	start_position	end_position	entrezgene	description	gene_biotype
ENSG00000173889	0.286384	0.136228	0.999628	ENSG00000173889	PHC3	3	169804520	169899537	80012	polyhomeotic homolog 3 (Drosophila) [Source:HGNC Symbol;Acc:15682]	protein_coding
ENSG00000163558	-0.0739536	0.69297	0.999628	ENSG00000163558	PRKCI	3	169940153	170023769	5584	protein kinase C, iota [Source:HGNC Symbol;Acc:9404]	protein_coding
ENSG00000136603	-0.0925123	0.643615	0.999628	ENSG00000136603	SKIL	3	170075466	170114623	6498	SKI-like oncogene [Source:HGNC Symbol;Acc:10897]	protein_coding
ENSG00000013293	-0.548714	0.0903392	0.999628	ENSG00000013293	SLC7A14	3	170177372	170303863	57709	solute carrier family 7, member 14 [Source:HGNC Symbol;Acc:29326]	protein_coding
ENSG00000163584	-0.23046	0.22224	0.999628	ENSG00000163584	RPL22L1	3	170582664	170588272	200916	ribosomal protein L22-like 1 [Source:HGNC Symbol;Acc:27610]	protein_coding
ENSG00000163577	0.0663561	0.780215	0.999628	ENSG00000163577	EIF5A2	3	170606204	170626482	56648	eukaryotic translation initiation factor 5A2 [Source:HGNC Symbol;Acc:3301]	protein_coding
ENSG00000154310	-0.284153	0.252322	0.999628	ENSG00000154310	TNIK	3	170779128	171178197	23043	TRAF2 and NCK interacting kinase [Source:HGNC Symbol;Acc:30765]	protein_coding
ENSG00000075651	0.379963	0.228385	0.999628	ENSG00000075651	PLD1	3	171318195	171528740	5337	phospholipase D1, phosphatidylcholine-specific [Source:HGNC Symbol;Acc:9067]	protein_coding
ENSG00000121858	-0.919771	0.316626	0.999628	ENSG00000121858	TNFSF10	3	172223298	172241297	8743	tumor necrosis factor (ligand) superfamily, member 10 [Source:HGNC Symbol;Acc:11925]	protein_coding
ENSG00000144959	0.0270543	0.886208	0.999628	ENSG00000144959	NCEH1	3	172348039	172429008	57552	neutral cholesterol ester hydrolase 1 [Source:HGNC Symbol;Acc:29260]	protein_coding
ENSG00000114346	0.0518965	0.821747	0.999628	ENSG00000114346	ECT2	3	172468472	172539264	1894	epithelial cell transforming sequence 2 oncogene [Source:HGNC Symbol;Acc:3155]	protein_coding
ENSG00000169760	0.256658	0.450647	0.999628	ENSG00000169760	NLGN1	3	173114074	174004434	22871	neuroligin 1 [Source:HGNC Symbol;Acc:14291]	protein_coding
ENSG00000177694	0.33365	0.275943	0.999628	ENSG00000177694	NAALADL2	3	174156363	175523428	254827	N-acetylated alpha-linked acidic dipeptidase-like 2 [Source:HGNC Symbol;Acc:23219]	protein_coding
ENSG00000214192	0.44866	0.584577	0.999628	ENSG00000214192	UBE2V1P2	3	175436019	175436458	NA	ubiquitin-conjugating enzyme E2 variant 1 pseudogene 2 [Source:HGNC Symbol;Acc:32648]	pseudogene
ENSG00000273193	-0.616997	0.489043	0.999628	ENSG00000273193	RP11-523G9.3	3	175527552	175528340	NA		lincRNA
ENSG00000230362	0.153665	0.729706	0.999628	ENSG00000230362	RP11-809F4.2	3	175695285	175696358	NA		pseudogene
ENSG00000177565	0.0824426	0.601573	0.999628	ENSG00000177565	TBL1XR1	3	176737143	176915261	79718	transducin (beta)-like 1 X-linked receptor 1 [Source:HGNC Symbol;Acc:29529]	protein_coding
ENSG00000228221	-0.475775	0.483146	0.999628	ENSG00000228221	LINC00578	3	177159709	177470093	100505566	long intergenic non-protein coding RNA 578 [Source:HGNC Symbol;Acc:43807]	lincRNA
ENSG00000231574	0.114449	0.769679	0.999628	ENSG00000231574	RP11-91K9.1	3	177534653	177617012	NA		lincRNA
ENSG00000225790	0.080507	0.895638	0.999628	ENSG00000225790	RP11-2L8.1	3	177652611	177655450	NA		lincRNA
ENSG00000223930	0.564283	0.273679	0.999628	ENSG00000223930	RP11-33A14.1	3	177919838	178103205	NA		lincRNA
ENSG00000172667	0.207189	0.204944	0.999628	ENSG00000172667	ZMAT3	3	178735011	178790067	64393	zinc finger, matrin-type 3 [Source:HGNC Symbol;Acc:29983]	protein_coding
ENSG00000121879	0.310339	0.104469	0.999628	ENSG00000121879	PIK3CA	3	178865902	178957881	5290	phosphatidylinositol-4,5-bisphosphate 3-kinase, catalytic subunit alpha [Source:HGNC Symbol;Acc:8975]	protein_coding
ENSG00000121864	0.0410157	0.857777	0.999628	ENSG00000121864	ZNF639	3	179040779	179053323	51193	zinc finger protein 639 [Source:HGNC Symbol;Acc:30950]	protein_coding
ENSG00000171109	0.0184723	0.922818	0.999628	ENSG00000171109	MFN1	3	179065480	179112719	55669	mitofusin 1 [Source:HGNC Symbol;Acc:18262]	protein_coding
ENSG00000136518	-0.0452369	0.822759	0.999628	ENSG00000136518	ACTL6A	3	179280668	179306196	86	actin-like 6A [Source:HGNC Symbol;Acc:24124]	protein_coding
ENSG00000136522	-0.174893	0.380931	0.999628	ENSG00000136522	MRPL47	3	179306073	179322442	57129	mitochondrial ribosomal protein L47 [Source:HGNC Symbol;Acc:16652]	protein_coding
ENSG00000136521	-0.133441	0.453109	0.999628	ENSG00000136521	NDUFB5	3	179322478	179345435	4711	NADH dehydrogenase (ubiquinone) 1 beta subcomplex, 5, 16kDa [Source:HGNC Symbol;Acc:7700]	protein_coding
ENSG00000058056	0.368424	0.113282	0.999628	ENSG00000058056	USP13	3	179370543	179507189	8975	ubiquitin specific peptidase 13 (isopeptidase T-3) [Source:HGNC Symbol;Acc:12611]	protein_coding
ENSG00000163728	0.0780849	0.746132	0.999628	ENSG00000163728	TTC14	3	180319918	180335616	151613	tetratricopeptide repeat domain 14 [Source:HGNC Symbol;Acc:24697]	protein_coding
ENSG00000114416	-0.0150781	0.925983	0.999628	ENSG00000114416	FXR1	3	180585929	180700541	8087	fragile X mental retardation, autosomal homolog 1 [Source:HGNC Symbol;Acc:4023]	protein_coding
ENSG00000205981	-0.223487	0.392241	0.999628	ENSG00000205981	DNAJC19	3	180701497	180707562	131118	DnaJ (Hsp40) homolog, subfamily C, member 19 [Source:HGNC Symbol;Acc:30528]	protein_coding
ENSG00000058063	0.266732	0.115277	0.999628	ENSG00000058063	ATP11B	3	182511288	182639423	23200	ATPase, class VI, type 11B [Source:HGNC Symbol;Acc:13553]	protein_coding
ENSG00000078070	0.100949	0.679614	0.999628	ENSG00000078070	MCCC1	3	182733006	182833863	56922	methylcrotonoyl-CoA carboxylase 1 (alpha) [Source:HGNC Symbol;Acc:6936]	protein_coding
ENSG00000240024	-0.135232	0.739291	0.999628	ENSG00000240024	LINC00888	3	183165396	183173801	100505687	long intergenic non-protein coding RNA 888 [Source:HGNC Symbol;Acc:48575]	pseudogene
ENSG00000163872	0.220306	0.24482	0.999628	ENSG00000163872	YEATS2	3	183415606	183530413	55689	YEATS domain containing 2 [Source:HGNC Symbol;Acc:25489]	protein_coding
ENSG00000180834	-0.0562994	0.909427	0.999628	ENSG00000180834	MAP6D1	3	183533664	183543382	79929	MAP6 domain containing 1 [Source:HGNC Symbol;Acc:25753]	protein_coding
ENSG00000175193	-0.0786221	0.716656	0.999628	ENSG00000175193	PARL	3	183547173	183602721	55486	presenilin associated, rhomboid-like [Source:HGNC Symbol;Acc:18253]	protein_coding
ENSG00000114770	-0.105542	0.65582	0.999628	ENSG00000114770	ABCC5	3	183637722	183735803	10057	ATP-binding cassette, sub-family C (CFTR/MRP), member 5 [Source:HGNC Symbol;Acc:56]	protein_coding
ENSG00000223529	-0.025603	0.954218	0.999628	ENSG00000223529	EEF1A1P8	3	183744157	183745544	NA	eukaryotic translation elongation factor 1 alpha 1 pseudogene 8 [Source:HGNC Symbol;Acc:3203]	pseudogene
ENSG00000145191	-0.143045	0.517858	0.999628	ENSG00000145191	EIF2B5	3	183852826	184402546	8893	eukaryotic translation initiation factor 2B, subunit 5 epsilon, 82kDa [Source:HGNC Symbol;Acc:3261]	protein_coding
ENSG00000228205	-0.087972	0.841413	0.999628	ENSG00000228205	RP11-778D9.4	3	183867492	183868223	NA		pseudogene
ENSG00000161202	-0.101493	0.553313	0.999628	ENSG00000161202	DVL3	3	183873176	183891398	1857	dishevelled segment polarity protein 3 [Source:HGNC Symbol;Acc:3087]	protein_coding
ENSG00000161203	-0.11577	0.433213	0.999628	ENSG00000161203	AP2M1	3	183892477	183901879	1173	adaptor-related protein complex 2, mu 1 subunit [Source:HGNC Symbol;Acc:564]	protein_coding
ENSG00000161204	-0.0810341	0.668067	0.999628	ENSG00000161204	ABCF3	3	183903811	183911800	55324	ATP-binding cassette, sub-family F (GCN20), member 3 [Source:HGNC Symbol;Acc:72]	protein_coding
ENSG00000214160	-0.0835139	0.675315	0.999628	ENSG00000214160	ALG3	3	183960089	183967336	10195	ALG3, alpha-1,3- mannosyltransferase [Source:HGNC Symbol;Acc:23056]	protein_coding
ENSG00000145194	-0.297725	0.461032	0.999628	ENSG00000145194	ECE2	3	183967438	184010819	9718	endothelin converting enzyme 2 [Source:HGNC Symbol;Acc:13275]	protein_coding
ENSG00000163888	-0.220801	0.699805	0.999628	ENSG00000163888	CAMK2N2	3	183977001	183979251	94032	calcium/calmodulin-dependent protein kinase II inhibitor 2 [Source:HGNC Symbol;Acc:24197]	protein_coding
ENSG00000175166	-0.0980694	0.515236	0.999628	ENSG00000175166	PSMD2	3	184016497	184026842	5708	proteasome (prosome, macropain) 26S subunit, non-ATPase, 2 [Source:HGNC Symbol;Acc:9559]	protein_coding
ENSG00000114867	0.0140872	0.924971	0.999628	ENSG00000114867	EIF4G1	3	184032283	184053146	1981	eukaryotic translation initiation factor 4 gamma, 1 [Source:HGNC Symbol;Acc:3296]	protein_coding
ENSG00000175182	-0.210091	0.480836	0.999628	ENSG00000175182	FAM131A	3	184053714	184064063	131408	family with sequence similarity 131, member A [Source:HGNC Symbol;Acc:28308]	protein_coding
ENSG00000114859	-0.231475	0.758511	0.999628	ENSG00000114859	CLCN2	3	184063973	184079439	1181	chloride channel, voltage-sensitive 2 [Source:HGNC Symbol;Acc:2020]	protein_coding
ENSG00000163882	-0.278035	0.236619	0.999628	ENSG00000163882	POLR2H	3	184079506	184086384	5437	polymerase (RNA) II (DNA directed) polypeptide H [Source:HGNC Symbol;Acc:9195]	protein_coding
ENSG00000090539	-0.150349	0.85132	0.999628	ENSG00000090539	CHRD	3	184097861	184108524	8646	chordin [Source:HGNC Symbol;Acc:1949]	protein_coding
ENSG00000182580	0.164517	0.826223	0.999628	ENSG00000182580	EPHB3	3	184279572	184300197	2049	EPH receptor B3 [Source:HGNC Symbol;Acc:3394]	protein_coding
ENSG00000177383	-0.0984879	0.667245	0.999628	ENSG00000177383	MAGEF1	3	184428156	184429836	64110	melanoma antigen family F, 1 [Source:HGNC Symbol;Acc:29639]	protein_coding
ENSG00000156931	0.0321699	0.872414	0.999628	ENSG00000156931	VPS8	3	184529931	184770402	23355	vacuolar protein sorting 8 homolog (S. cerevisiae) [Source:HGNC Symbol;Acc:29122]	protein_coding
ENSG00000187068	-0.352347	0.521347	0.999628	ENSG00000187068	C3orf70	3	184795838	184870802	285382	chromosome 3 open reading frame 70 [Source:HGNC Symbol;Acc:33731]	protein_coding
ENSG00000113790	0.39058	0.164802	0.999628	ENSG00000113790	EHHADH	3	184908412	184999778	1962	enoyl-CoA, hydratase/3-hydroxyacyl CoA dehydrogenase [Source:HGNC Symbol;Acc:3247]	protein_coding
ENSG00000073803	0.0578776	0.795847	0.999628	ENSG00000073803	MAP3K13	3	185000729	185206885	9175	mitogen-activated protein kinase kinase kinase 13 [Source:HGNC Symbol;Acc:6852]	protein_coding
ENSG00000229638	0.0033812	0.98897	0.999628	ENSG00000229638	RPL4P4	3	185135283	185136566	NA	ribosomal protein L4 pseudogene 4 [Source:HGNC Symbol;Acc:36179]	pseudogene
ENSG00000163900	-0.0741362	0.751137	0.999628	ENSG00000163900	TMEM41A	3	185194284	185216845	90407	transmembrane protein 41A [Source:HGNC Symbol;Acc:30544]	protein_coding
ENSG00000163898	-0.435789	0.456236	0.999628	ENSG00000163898	LIPH	3	185224050	185270401	200879	lipase, member H [Source:HGNC Symbol;Acc:18483]	protein_coding
ENSG00000163904	0.0681238	0.727812	0.999628	ENSG00000163904	SENP2	3	185300284	185351339	59343	SUMO1/sentrin/SMT3 specific peptidase 2 [Source:HGNC Symbol;Acc:23116]	protein_coding
ENSG00000136527	0.0554731	0.743537	0.999628	ENSG00000136527	TRA2B	3	185633694	185655924	6434	transformer 2 beta homolog (Drosophila) [Source:HGNC Symbol;Acc:10781]	protein_coding
ENSG00000244405	0.286772	0.0905008	0.999628	ENSG00000244405	ETV5	3	185764097	185828107	2119	ets variant 5 [Source:HGNC Symbol;Acc:3494]	protein_coding
ENSG00000113838	0.0452967	0.877378	0.999628	ENSG00000113838	TBCCD1	3	186263862	186288332	55171	TBCC domain containing 1 [Source:HGNC Symbol;Acc:25546]	protein_coding
ENSG00000090520	-0.190721	0.310836	0.999628	ENSG00000090520	DNAJB11	3	186285192	186315061	51726	DnaJ (Hsp40) homolog, subfamily B, member 11 [Source:HGNC Symbol;Acc:14889]	protein_coding
ENSG00000156976	0.0560853	0.721227	0.999628	ENSG00000156976	EIF4A2	3	186500994	186507689	1974	eukaryotic translation initiation factor 4A2 [Source:HGNC Symbol;Acc:3284]	protein_coding
ENSG00000163918	0.0310551	0.932368	0.999628	ENSG00000163918	RFC4	3	186507669	186524847	5984	replication factor C (activator 1) 4, 37kDa [Source:HGNC Symbol;Acc:9972]	protein_coding
ENSG00000223803	0.00135718	0.99757	0.999628	ENSG00000223803	RPS20P14	3	186617987	186618346	NA	ribosomal protein S20 pseudogene 14 [Source:HGNC Symbol;Acc:36692]	pseudogene
ENSG00000073849	-0.255278	0.53307	0.999628	ENSG00000073849	ST6GAL1	3	186648274	186796341	6480	ST6 beta-galactosamide alpha-2,6-sialyltranferase 1 [Source:HGNC Symbol;Acc:10860]	protein_coding
ENSG00000163923	-0.426308	0.361016	0.999628	ENSG00000163923	RPL39L	3	186838736	186898696	116832	ribosomal protein L39-like [Source:HGNC Symbol;Acc:17094]	protein_coding
ENSG00000113916	0.183798	0.342819	0.999628	ENSG00000113916	BCL6	3	187439165	187463515	604	B-cell CLL/lymphoma 6 [Source:HGNC Symbol;Acc:1001]	protein_coding
ENSG00000270959	0.499096	0.259644	0.999628	ENSG00000270959	LPP-AS2	3	187868994	187871845	339929	LPP antisense RNA 2 [Source:HGNC Symbol;Acc:27952]	antisense
ENSG00000090530	-0.170566	0.273357	0.999628	ENSG00000090530	LEPREL1	3	189674517	189840226	55214	leprecan-like 1 [Source:HGNC Symbol;Acc:19317]	protein_coding
ENSG00000196083	-0.184497	0.489458	0.999628	ENSG00000196083	IL1RAP	3	190231840	190375843	3556	interleukin 1 receptor accessory protein [Source:HGNC Symbol;Acc:5995]	protein_coding
ENSG00000188958	-0.501558	0.542919	0.999628	ENSG00000188958	UTS2B	3	190984957	191048325	257313	urotensin 2B [Source:HGNC Symbol;Acc:30894]	protein_coding
ENSG00000152492	0.0153006	0.92776	0.999628	ENSG00000152492	CCDC50	3	191046866	191116459	152137	coiled-coil domain containing 50 [Source:HGNC Symbol;Acc:18111]	protein_coding
ENSG00000180611	-0.220753	0.475023	0.999628	ENSG00000180611	MB21D2	3	192514604	192635950	151963	Mab-21 domain containing 2 [Source:HGNC Symbol;Acc:30438]	protein_coding
ENSG00000198836	0.172994	0.310533	0.999628	ENSG00000198836	OPA1	3	193310933	193415612	4976	optic atrophy 1 (autosomal dominant) [Source:HGNC Symbol;Acc:8140]	protein_coding
ENSG00000114315	-0.930031	0.0823519	0.999628	ENSG00000114315	HES1	3	193853934	193856521	3280	hes family bHLH transcription factor 1 [Source:HGNC Symbol;Acc:5192]	protein_coding
ENSG00000133657	0.198553	0.207316	0.999628	ENSG00000133657	ATP13A3	3	194123401	194219093	79572	ATPase type 13A3 [Source:HGNC Symbol;Acc:24113]	protein_coding
ENSG00000145014	-0.031688	0.936372	0.999628	ENSG00000145014	TMEM44	3	194308402	194354418	93109	transmembrane protein 44 [Source:HGNC Symbol;Acc:25120]	protein_coding
ENSG00000229334	0.397278	0.681449	0.999628	ENSG00000229334	AC046143.3	3	194353652	194366130	NA		antisense
ENSG00000041802	-0.0179281	0.932547	0.999628	ENSG00000041802	LSG1	3	194361517	194393206	55341	large 60S subunit nuclear export GTPase 1 [Source:HGNC Symbol;Acc:25652]	protein_coding
ENSG00000185112	0.503781	0.307571	0.999628	ENSG00000185112	FAM43A	3	194406622	194409762	131583	family with sequence similarity 43, member A [Source:HGNC Symbol;Acc:26888]	protein_coding
ENSG00000173950	0.0615989	0.780293	0.999628	ENSG00000173950	XXYLT1	3	194789008	194991896	152002	xyloside xylosyltransferase 1 [Source:HGNC Symbol;Acc:26639]	protein_coding
ENSG00000114331	0.236363	0.205632	0.999628	ENSG00000114331	ACAP2	3	194995465	195163807	23527	ArfGAP with coiled-coil, ankyrin repeat and PH domains 2 [Source:HGNC Symbol;Acc:16469]	protein_coding
ENSG00000184203	0.115637	0.522453	0.999628	ENSG00000184203	PPP1R2	3	195241221	195270209	5504	protein phosphatase 1, regulatory (inhibitor) subunit 2 [Source:HGNC Symbol;Acc:9288]	protein_coding
ENSG00000189058	-0.182333	0.672646	0.999628	ENSG00000189058	APOD	3	195295573	195311076	347	apolipoprotein D [Source:HGNC Symbol;Acc:612]	protein_coding
ENSG00000242086	-0.642934	0.403017	0.999628	ENSG00000242086	LINC00969	3	195384933	195460422	NA	long intergenic non-protein coding RNA 969 [Source:HGNC Symbol;Acc:48729]	lincRNA
ENSG00000061938	-0.0497767	0.851728	0.999628	ENSG00000061938	TNK2	3	195590235	195638816	10188	tyrosine kinase, non-receptor, 2 [Source:HGNC Symbol;Acc:19297]	protein_coding
ENSG00000185485	0.0648589	0.928454	0.999628	ENSG00000185485	SDHAP1	3	195686619	195717189	255812	succinate dehydrogenase complex, subunit A, flavoprotein pseudogene 1 [Source:HGNC Symbol;Acc:32455]	pseudogene
ENSG00000161217	0.202265	0.212448	0.999628	ENSG00000161217	PCYT1A	3	195941093	196014828	5130	phosphate cytidylyltransferase 1, choline, alpha [Source:HGNC Symbol;Acc:8754]	protein_coding
ENSG00000163960	0.297413	0.116544	0.999628	ENSG00000163960	UBXN7	3	196074533	196159345	26043	UBX domain protein 7 [Source:HGNC Symbol;Acc:29119]	protein_coding
ENSG00000163961	0.0397019	0.871346	0.999628	ENSG00000163961	RNF168	3	196195654	196230639	165918	ring finger protein 168, E3 ubiquitin protein ligase [Source:HGNC Symbol;Acc:26661]	protein_coding
ENSG00000185798	0.29186	0.465953	0.999628	ENSG00000185798	WDR53	3	196281056	196295545	348793	WD repeat domain 53 [Source:HGNC Symbol;Acc:28786]	protein_coding
ENSG00000174013	0.0388059	0.889122	0.999628	ENSG00000174013	FBXO45	3	196295482	196315930	200933	F-box protein 45 [Source:HGNC Symbol;Acc:29148]	protein_coding
ENSG00000163964	0.0388119	0.864145	0.999628	ENSG00000163964	PIGX	3	196366646	196462878	54965	phosphatidylinositol glycan anchor biosynthesis, class X [Source:HGNC Symbol;Acc:26046]	protein_coding
ENSG00000174007	-0.0787729	0.839656	0.999628	ENSG00000174007	CEP19	3	196433148	196439164	84984	centrosomal protein 19kDa [Source:HGNC Symbol;Acc:28209]	protein_coding
ENSG00000180370	0.174535	0.275763	0.999628	ENSG00000180370	PAK2	3	196466728	196559518	5062	p21 protein (Cdc42/Rac)-activated kinase 2 [Source:HGNC Symbol;Acc:8591]	protein_coding
ENSG00000119231	0.0577843	0.778697	0.999628	ENSG00000119231	SENP5	3	196594727	196661585	205564	SUMO1/sentrin specific peptidase 5 [Source:HGNC Symbol;Acc:28407]	protein_coding
ENSG00000114503	0.00514911	0.976068	0.999628	ENSG00000114503	NCBP2	3	196662273	196669468	22916	nuclear cap binding protein subunit 2, 20kDa [Source:HGNC Symbol;Acc:7659]	protein_coding
ENSG00000270170	-0.338708	0.433176	0.999628	ENSG00000270170	NCBP2-AS2	3	196669494	196670411	152217	NCBP2 antisense RNA 2 (head to head) [Source:HGNC Symbol;Acc:25121]	lincRNA
ENSG00000119227	0.066381	0.838695	0.999628	ENSG00000119227	PIGZ	3	196673214	196695931	80235	phosphatidylinositol glycan anchor biosynthesis, class Z [Source:HGNC Symbol;Acc:30596]	protein_coding
ENSG00000163975	0.0668614	0.84069	0.999628	ENSG00000163975	MFI2	3	196715492	196756687	4241	antigen p97 (melanoma associated) identified by monoclonal antibodies 133.2 and 96.5 [Source:HGNC Symbol;Acc:7037]	protein_coding
ENSG00000161267	0.186828	0.696423	0.999628	ENSG00000161267	BDH1	3	197236654	197300194	622	3-hydroxybutyrate dehydrogenase, type 1 [Source:HGNC Symbol;Acc:1027]	protein_coding
ENSG00000214135	-0.0814023	0.856885	0.999628	ENSG00000214135	AC024560.3	3	197305084	197354777	220729		pseudogene
ENSG00000145016	-0.128949	0.557334	0.999628	ENSG00000145016	KIAA0226	3	197398264	197476598	9711	KIAA0226 [Source:HGNC Symbol;Acc:28991]	protein_coding
ENSG00000122068	-0.0437435	0.788662	0.999628	ENSG00000122068	FYTTD1	3	197464050	197514467	84248	forty-two-three domain containing 1 [Source:HGNC Symbol;Acc:25407]	protein_coding
ENSG00000186001	0.194293	0.344067	0.999628	ENSG00000186001	LRCH3	3	197518097	197615307	84859	leucine-rich repeats and calponin homology (CH) domain containing 3 [Source:HGNC Symbol;Acc:28637]	protein_coding
ENSG00000234742	-0.0391779	0.938365	0.999628	ENSG00000234742	AC144530.1	3	197577271	197577825	NA		pseudogene
ENSG00000114473	0.0760004	0.825786	0.999628	ENSG00000114473	IQCG	3	197615946	197687013	84223	IQ motif containing G [Source:HGNC Symbol;Acc:25251]	protein_coding
ENSG00000182899	-0.16336	0.280939	0.999628	ENSG00000182899	RPL35A	3	197676858	197683481	6165	ribosomal protein L35a [Source:HGNC Symbol;Acc:10345]	protein_coding
ENSG00000185621	0.101965	0.728354	0.999628	ENSG00000185621	LMLN	3	197687071	197770591	89782	leishmanolysin-like (metallopeptidase M8 family) [Source:HGNC Symbol;Acc:15991]	protein_coding
ENSG00000197701	1.25751	0.127673	0.999628	ENSG00000197701	ZNF595	4	53179	88099	NA	zinc finger protein 595 [Source:HGNC Symbol;Acc:27196]	protein_coding
ENSG00000250312	-0.176476	0.693655	0.999628	ENSG00000250312	ZNF718	4	124386	157779	NA	zinc finger protein 718 [Source:HGNC Symbol;Acc:26889]	lincRNA
ENSG00000131127	0.44732	0.381892	0.999628	ENSG00000131127	ZNF141	4	331603	378653	7700	zinc finger protein 141 [Source:HGNC Symbol;Acc:12926]	protein_coding
ENSG00000182903	0.289464	0.322149	0.999628	ENSG00000182903	ZNF721	4	419604	492945	170960	zinc finger protein 721 [Source:HGNC Symbol;Acc:29425]	protein_coding
ENSG00000174227	0.0278195	0.883277	0.999628	ENSG00000174227	PIGG	4	492989	533985	54872	phosphatidylinositol glycan anchor biosynthesis, class G [Source:HGNC Symbol;Acc:25985]	protein_coding
ENSG00000169020	-0.297828	0.110105	0.999628	ENSG00000169020	ATP5I	4	666225	668127	521	ATP synthase, H+ transporting, mitochondrial Fo complex, subunit E [Source:HGNC Symbol;Acc:846]	protein_coding
ENSG00000215375	-0.176024	0.64804	0.999628	ENSG00000215375	MYL5	4	667369	675822	4636	myosin, light chain 5, regulatory [Source:HGNC Symbol;Acc:7586]	protein_coding
ENSG00000169026	1.30241	0.196233	0.999628	ENSG00000169026	MFSD7	4	675618	683230	84179	major facilitator superfamily domain containing 7 [Source:HGNC Symbol;Acc:26177]	protein_coding
ENSG00000185619	-0.0232571	0.915087	0.999628	ENSG00000185619	PCGF3	4	699537	764428	10336	polycomb group ring finger 3 [Source:HGNC Symbol;Acc:10066]	protein_coding
ENSG00000178950	-0.114899	0.599614	0.999628	ENSG00000178950	GAK	4	843064	926161	2580	cyclin G associated kinase [Source:HGNC Symbol;Acc:4113]	protein_coding
ENSG00000127419	-0.17999	0.527789	0.999628	ENSG00000127419	TMEM175	4	926175	952444	84286	transmembrane protein 175 [Source:HGNC Symbol;Acc:28709]	protein_coding
ENSG00000145214	-0.263799	0.387148	0.999628	ENSG00000145214	DGKQ	4	952675	980683	1609	diacylglycerol kinase, theta 110kDa [Source:HGNC Symbol;Acc:2856]	protein_coding
ENSG00000127415	-0.18549	0.595058	0.999628	ENSG00000127415	IDUA	4	980785	998316	3425	iduronidase, alpha-L- [Source:HGNC Symbol;Acc:5391]	protein_coding
ENSG00000127418	-0.278467	0.120592	0.999628	ENSG00000127418	FGFRL1	4	1003724	1020685	53834	fibroblast growth factor receptor-like 1 [Source:HGNC Symbol;Acc:3693]	protein_coding
ENSG00000178222	0.0051464	0.995662	0.999628	ENSG00000178222	RNF212	4	1050038	1107350	285498	ring finger protein 212 [Source:HGNC Symbol;Acc:27729]	protein_coding
ENSG00000159674	-0.118057	0.903536	0.999628	ENSG00000159674	SPON2	4	1160720	1202750	10417	spondin 2, extracellular matrix protein [Source:HGNC Symbol;Acc:11253]	protein_coding
ENSG00000159692	-0.198892	0.314434	0.999628	ENSG00000159692	CTBP1	4	1205236	1243741	1487	C-terminal binding protein 1 [Source:HGNC Symbol;Acc:2494]	protein_coding
ENSG00000196810	-0.0758751	0.767269	0.999628	ENSG00000196810	CTBP1-AS2	4	1243088	1282079	92070	CTBP1 antisense RNA 2 (head to head) [Source:HGNC Symbol;Acc:28307]	antisense
ENSG00000090316	-0.162088	0.405181	0.999628	ENSG00000090316	MAEA	4	1283639	1333935	10296	macrophage erythroblast attacher [Source:HGNC Symbol;Acc:13731]	protein_coding
ENSG00000163945	0.267701	0.55963	0.999628	ENSG00000163945	UVSSA	4	1341054	1381837	57654	UV-stimulated scaffold protein A [Source:HGNC Symbol;Acc:29304]	protein_coding
ENSG00000179979	0.330717	0.46413	0.999628	ENSG00000179979	CRIPAK	4	1385340	1389780	285464	cysteine-rich PAK1 inhibitor [Source:HGNC Symbol;Acc:26619]	protein_coding
ENSG00000244459	0.398259	0.64433	0.999628	ENSG00000244459	RP11-1398P2.1	4	1575789	1581980	100507054		lincRNA
ENSG00000174137	0.705023	0.361601	0.999628	ENSG00000174137	FAM53A	4	1619642	1686029	152877	family with sequence similarity 53, member A [Source:HGNC Symbol;Acc:31860]	protein_coding
ENSG00000163950	0.122408	0.570516	0.999628	ENSG00000163950	SLBP	4	1694527	1714282	7884	stem-loop binding protein [Source:HGNC Symbol;Acc:10904]	protein_coding
ENSG00000168936	-0.0221125	0.912653	0.999628	ENSG00000168936	TMEM129	4	1717679	1723085	92305	transmembrane protein 129 [Source:HGNC Symbol;Acc:25137]	protein_coding
ENSG00000013810	-0.298307	0.570687	0.999628	ENSG00000013810	TACC3	4	1723227	1746898	10460	transforming, acidic coiled-coil containing protein 3 [Source:HGNC Symbol;Acc:11524]	protein_coding
ENSG00000168924	0.0133441	0.946461	0.999628	ENSG00000168924	LETM1	4	1813206	1857974	3954	leucine zipper-EF-hand containing transmembrane protein 1 [Source:HGNC Symbol;Acc:6556]	protein_coding
ENSG00000109685	0.0285689	0.890114	0.999628	ENSG00000109685	WHSC1	4	1873151	1983934	7468	Wolf-Hirschhorn syndrome candidate 1 [Source:HGNC Symbol;Acc:12766]	protein_coding
ENSG00000185049	-0.327357	0.345586	0.999628	ENSG00000185049	NELFA	4	1984441	2043630	7469	negative elongation factor complex member A [Source:HGNC Symbol;Acc:12768]	protein_coding
ENSG00000185818	-0.421331	0.594839	0.999628	ENSG00000185818	NAT8L	4	2061239	2070816	339983	N-acetyltransferase 8-like (GCN5-related, putative) [Source:HGNC Symbol;Acc:26742]	protein_coding
ENSG00000130997	0.171107	0.83792	0.999628	ENSG00000130997	POLN	4	2073645	2243848	353497	polymerase (DNA directed) nu [Source:HGNC Symbol;Acc:18870]	protein_coding
ENSG00000214367	0.246141	0.509671	0.999628	ENSG00000214367	HAUS3	4	2229191	2243891	79441	HAUS augmin-like complex, subunit 3 [Source:HGNC Symbol;Acc:28719]	protein_coding
ENSG00000123933	-0.0746495	0.680102	0.999628	ENSG00000123933	MXD4	4	2249159	2264021	10608	MAX dimerization protein 4 [Source:HGNC Symbol;Acc:13906]	protein_coding
ENSG00000159733	0.165565	0.722064	0.999628	ENSG00000159733	ZFYVE28	4	2271309	2420390	57732	zinc finger, FYVE domain containing 28 [Source:HGNC Symbol;Acc:29334]	protein_coding
ENSG00000063978	0.0590098	0.739555	0.999628	ENSG00000063978	RNF4	4	2463947	2627047	6047	ring finger protein 4 [Source:HGNC Symbol;Acc:10067]	protein_coding
ENSG00000125386	0.1031	0.690645	0.999628	ENSG00000125386	FAM193A	4	2626988	2734292	8603	family with sequence similarity 193, member A [Source:HGNC Symbol;Acc:16822]	protein_coding
ENSG00000168884	-0.190658	0.453837	0.999628	ENSG00000168884	TNIP2	4	2743375	2758103	79155	TNFAIP3 interacting protein 2 [Source:HGNC Symbol;Acc:19118]	protein_coding
ENSG00000087266	0.012359	0.969255	0.999628	ENSG00000087266	SH3BP2	4	2794750	2842825	6452	SH3-domain binding protein 2 [Source:HGNC Symbol;Acc:10825]	protein_coding
ENSG00000087274	0.109741	0.476303	0.999628	ENSG00000087274	ADD1	4	2845584	2931803	118	adducin 1 (alpha) [Source:HGNC Symbol;Acc:243]	protein_coding
ENSG00000109736	-0.241112	0.256996	0.999628	ENSG00000109736	MFSD10	4	2932288	2936586	10227	major facilitator superfamily domain containing 10 [Source:HGNC Symbol;Acc:16894]	protein_coding
ENSG00000249673	0.166869	0.601328	0.999628	ENSG00000249673	NOP14-AS1	4	2936626	2963465	317648	NOP14 antisense RNA 1 [Source:HGNC Symbol;Acc:20205]	antisense
ENSG00000087269	0.106596	0.623936	0.999628	ENSG00000087269	NOP14	4	2939660	2965112	8602	NOP14 nucleolar protein [Source:HGNC Symbol;Acc:16821]	protein_coding
ENSG00000125388	-0.0761259	0.847628	0.999628	ENSG00000125388	GRK4	4	2965335	3042474	2868	G protein-coupled receptor kinase 4 [Source:HGNC Symbol;Acc:4543]	protein_coding
ENSG00000197386	0.138474	0.440492	0.999628	ENSG00000197386	HTT	4	3076408	3245676	3064	huntingtin [Source:HGNC Symbol;Acc:4851]	protein_coding
ENSG00000159788	0.00418455	0.98931	0.999628	ENSG00000159788	RGS12	4	3294755	3441640	6002	regulator of G-protein signaling 12 [Source:HGNC Symbol;Acc:9994]	protein_coding
ENSG00000163956	-0.24563	0.126706	0.999628	ENSG00000163956	LRPAP1	4	3508103	3534286	4043	low density lipoprotein receptor-related protein associated protein 1 [Source:HGNC Symbol;Acc:6701]	protein_coding
ENSG00000251669	-0.0599765	0.920815	0.999628	ENSG00000251669	FAM86EP	4	3943487	3957146	NA	family with sequence similarity 86, member E, pseudogene [Source:HGNC Symbol;Acc:28017]	pseudogene
ENSG00000132406	-0.159817	0.510854	0.999628	ENSG00000132406	TMEM128	4	4237269	4249950	85013	transmembrane protein 128 [Source:HGNC Symbol;Acc:28201]	protein_coding
ENSG00000145220	-0.289155	0.386408	0.999628	ENSG00000145220	LYAR	4	4269428	4291896	55646	Ly1 antibody reactive [Source:HGNC Symbol;Acc:26021]	protein_coding
ENSG00000168826	-0.102427	0.863728	0.999628	ENSG00000168826	ZBTB49	4	4291924	4323513	166793	zinc finger and BTB domain containing 49 [Source:HGNC Symbol;Acc:19883]	protein_coding
ENSG00000168818	-0.193202	0.436393	0.999628	ENSG00000168818	STX18	4	4417469	4544073	53407	syntaxin 18 [Source:HGNC Symbol;Acc:15942]	protein_coding
ENSG00000247708	0.177554	0.819356	0.999628	ENSG00000247708	STX18-AS1	4	4543858	4712665	100507266	STX18 antisense RNA 1 (head to head) [Source:HGNC Symbol;Acc:48877]	antisense
ENSG00000163132	-0.330844	0.474631	0.999628	ENSG00000163132	MSX1	4	4861393	4865663	4487	msh homeobox 1 [Source:HGNC Symbol;Acc:7391]	protein_coding
ENSG00000152953	-0.300606	0.38109	0.999628	ENSG00000152953	STK32B	4	5053169	5502725	55351	serine/threonine kinase 32B [Source:HGNC Symbol;Acc:14217]	protein_coding
ENSG00000173040	0.0609554	0.876276	0.999628	ENSG00000173040	EVC2	4	5544499	5711275	132884	Ellis van Creveld syndrome 2 [Source:HGNC Symbol;Acc:19747]	protein_coding
ENSG00000072840	0.249064	0.14852	0.999628	ENSG00000072840	EVC	4	5712924	5830772	2121	Ellis van Creveld syndrome [Source:HGNC Symbol;Acc:3497]	protein_coding
ENSG00000072832	0.969084	0.161145	0.999628	ENSG00000072832	CRMP1	4	5749811	5894785	1400	collapsin response mediator protein 1 [Source:HGNC Symbol;Acc:2365]	protein_coding
ENSG00000109501	-0.265843	0.112226	0.999628	ENSG00000109501	WFS1	4	6271576	6304992	7466	Wolfram syndrome 1 (wolframin) [Source:HGNC Symbol;Acc:12762]	protein_coding
ENSG00000074211	1.23904	0.316311	0.999628	ENSG00000074211	PPP2R2C	4	6322305	6565327	5522	protein phosphatase 2, regulatory subunit B, gamma [Source:HGNC Symbol;Acc:9306]	protein_coding
ENSG00000013288	0.0406891	0.809973	0.999628	ENSG00000013288	MAN2B2	4	6576902	6625089	23324	mannosidase, alpha, class 2B, member 2 [Source:HGNC Symbol;Acc:29623]	protein_coding
ENSG00000179010	-0.14301	0.348864	0.999628	ENSG00000179010	MRFAP1	4	6641818	6644472	93621	Morf4 family associated protein 1 [Source:HGNC Symbol;Acc:24549]	protein_coding
ENSG00000251580	-0.139477	0.820008	0.999628	ENSG00000251580	RP11-539L10.3	4	6672452	6675557	100507376		lincRNA
ENSG00000170846	-0.0433491	0.887946	0.999628	ENSG00000170846	AC093323.3	4	6675178	6677774	93622		lincRNA
ENSG00000178988	-0.104681	0.574591	0.999628	ENSG00000178988	MRFAP1L1	4	6709428	6711607	114932	Morf4 family associated protein 1-like 1 [Source:HGNC Symbol;Acc:28796]	protein_coding
ENSG00000186222	-0.374699	0.330566	0.999628	ENSG00000186222	BLOC1S4	4	6717842	6719387	55330	biogenesis of lysosomal organelles complex-1, subunit 4, cappuccino [Source:HGNC Symbol;Acc:24206]	protein_coding
ENSG00000170871	0.208365	0.256798	0.999628	ENSG00000170871	KIAA0232	4	6783102	6885897	9778	KIAA0232 [Source:HGNC Symbol;Acc:28992]	protein_coding
ENSG00000132405	0.0835109	0.655781	0.999628	ENSG00000132405	TBC1D14	4	6910969	7034845	57533	TBC1 domain family, member 14 [Source:HGNC Symbol;Acc:29246]	protein_coding
ENSG00000173013	-0.233276	0.682244	0.999628	ENSG00000173013	CCDC96	4	7042579	7044728	257236	coiled-coil domain containing 96 [Source:HGNC Symbol;Acc:26900]	protein_coding
ENSG00000173011	0.00511788	0.981615	0.999628	ENSG00000173011	TADA2B	4	7043626	7059679	93624	transcriptional adaptor 2B [Source:HGNC Symbol;Acc:30781]	protein_coding
ENSG00000109519	-0.0954151	0.638359	0.999628	ENSG00000109519	GRPEL1	4	7060633	7069924	80273	GrpE-like 1, mitochondrial (E. coli) [Source:HGNC Symbol;Acc:19696]	protein_coding
ENSG00000184985	0.290876	0.487805	0.999628	ENSG00000184985	SORCS2	4	7194265	7744554	57537	sortilin-related VPS10 domain containing receptor 2 [Source:HGNC Symbol;Acc:16698]	protein_coding
ENSG00000196526	-0.224058	0.181922	0.999628	ENSG00000196526	AFAP1	4	7760441	7941653	60312	actin filament associated protein 1 [Source:HGNC Symbol;Acc:24017]	protein_coding
ENSG00000125089	-0.121369	0.892656	0.999628	ENSG00000125089	SH3TC1	4	8183799	8243530	54436	SH3 domain and tetratricopeptide repeats 1 [Source:HGNC Symbol;Acc:26009]	protein_coding
ENSG00000251615	0.202683	0.646319	0.999628	ENSG00000251615	RP11-774O3.3	4	8356817	8360065	NA		lincRNA
ENSG00000087008	0.0746981	0.756609	0.999628	ENSG00000087008	ACOX3	4	8368009	8442450	8310	acyl-CoA oxidase 3, pristanoyl [Source:HGNC Symbol;Acc:121]	protein_coding
ENSG00000155275	-0.0916334	0.797526	0.999628	ENSG00000155275	TRMT44	4	8437867	8495258	152992	tRNA methyltransferase 44 homolog (S. cerevisiae) [Source:HGNC Symbol;Acc:26653]	protein_coding
ENSG00000109667	-0.0478493	0.912207	0.999628	ENSG00000109667	SLC2A9	4	9772777	10056560	56606	solute carrier family 2 (facilitated glucose transporter), member 9 [Source:HGNC Symbol;Acc:13446]	protein_coding
ENSG00000071127	-0.018759	0.900581	0.999628	ENSG00000071127	WDR1	4	10075963	10118573	9948	WD repeat domain 1 [Source:HGNC Symbol;Acc:12754]	protein_coding
ENSG00000178163	0.206866	0.307904	0.999628	ENSG00000178163	ZNF518B	4	10441498	10459034	85460	zinc finger protein 518B [Source:HGNC Symbol;Acc:29365]	protein_coding
ENSG00000002587	-0.70732	0.213536	0.999628	ENSG00000002587	HS3ST1	4	11394774	11431389	9957	heparan sulfate (glucosamine) 3-O-sulfotransferase 1 [Source:HGNC Symbol;Acc:5194]	protein_coding
ENSG00000249780	0.592211	0.564495	0.999628	ENSG00000249780	RP11-352E6.2	4	12641922	12642261	NA		pseudogene
ENSG00000205940	0.129751	0.844826	0.999628	ENSG00000205940	HSP90AB2P	4	13335038	13340281	NA	heat shock protein 90kDa alpha (cytosolic), class B member 2, pseudogene [Source:HGNC Symbol;Acc:32537]	pseudogene
ENSG00000157869	0.0383099	0.900232	0.999628	ENSG00000157869	RAB28	4	13362978	13485989	9364	RAB28, member RAS oncogene family [Source:HGNC Symbol;Acc:9768]	protein_coding
ENSG00000038219	0.00744222	0.973501	0.999628	ENSG00000038219	BOD1L1	4	13570362	13629347	259282	biorientation of chromosomes in cell division 1-like 1 [Source:HGNC Symbol;Acc:31792]	protein_coding
ENSG00000248698	0.567263	0.278662	0.999628	ENSG00000248698	LINC01085	4	14113592	14141676	152742	long intergenic non-protein coding RNA 1085 [Source:HGNC Symbol;Acc:27198]	lincRNA
ENSG00000137449	0.316271	0.0908088	0.999628	ENSG00000137449	CPEB2	4	15004298	15071777	132864	cytoplasmic polyadenylation element binding protein 2 [Source:HGNC Symbol;Acc:21745]	protein_coding
ENSG00000163145	0.787635	0.193684	0.999628	ENSG00000163145	C1QTNF7	4	15341442	15447790	114905	C1q and tumor necrosis factor related protein 7 [Source:HGNC Symbol;Acc:14342]	protein_coding
ENSG00000048342	0.119914	0.569835	0.999628	ENSG00000048342	CC2D2A	4	15471489	15603180	57545	coiled-coil and C2 domain containing 2A [Source:HGNC Symbol;Acc:29253]	protein_coding
ENSG00000118564	-0.185267	0.308476	0.999628	ENSG00000118564	FBXL5	4	15606162	15683302	26234	F-box and leucine-rich repeat protein 5 [Source:HGNC Symbol;Acc:13602]	protein_coding
ENSG00000237765	-0.184068	0.460912	0.999628	ENSG00000237765	FAM200B	4	15683285	15707188	285550	family with sequence similarity 200, member B [Source:HGNC Symbol;Acc:27740]	protein_coding
ENSG00000109743	0.037584	0.890899	0.999628	ENSG00000109743	BST1	4	15704573	15739936	683	bone marrow stromal cell antigen 1 [Source:HGNC Symbol;Acc:1118]	protein_coding
ENSG00000214846	-0.0764236	0.926068	0.999628	ENSG00000214846	RP11-115L11.1	4	15732585	15733250	NA		pseudogene
ENSG00000169762	-0.122281	0.553991	0.999628	ENSG00000169762	TAPT1	4	16162128	16229033	202018	transmembrane anterior posterior transformation 1 [Source:HGNC Symbol;Acc:26887]	protein_coding
ENSG00000169744	-0.330114	0.265184	0.999628	ENSG00000169744	LDB2	4	16503164	16900432	9079	LIM domain binding 2 [Source:HGNC Symbol;Acc:6533]	protein_coding
ENSG00000151552	-0.142505	0.477477	0.999628	ENSG00000151552	QDPR	4	17461884	17513857	5860	quinoid dihydropteridine reductase [Source:HGNC Symbol;Acc:9752]	protein_coding
ENSG00000002549	-0.0649362	0.720083	0.999628	ENSG00000002549	LAP3	4	17578815	17609595	51056	leucine aminopeptidase 3 [Source:HGNC Symbol;Acc:18449]	protein_coding
ENSG00000118579	0.323406	0.0891507	0.999628	ENSG00000118579	MED28	4	17616254	17635728	80306	mediator complex subunit 28 [Source:HGNC Symbol;Acc:24628]	protein_coding
ENSG00000163257	0.111	0.656556	0.999628	ENSG00000163257	DCAF16	4	17802278	17812381	54876	DDB1 and CUL4 associated factor 16 [Source:HGNC Symbol;Acc:25987]	protein_coding
ENSG00000109805	-0.0754316	0.881533	0.999628	ENSG00000109805	NCAPG	4	17812525	17846485	64151	non-SMC condensin I complex, subunit G [Source:HGNC Symbol;Acc:24304]	protein_coding
ENSG00000178177	0.269041	0.436372	0.999628	ENSG00000178177	LCORL	4	17842822	18023499	254251	ligand dependent nuclear receptor corepressor-like [Source:HGNC Symbol;Acc:30776]	protein_coding
ENSG00000145147	-0.000258332	0.998798	0.999628	ENSG00000145147	SLIT2	4	20254883	20622184	9353	slit homolog 2 (Drosophila) [Source:HGNC Symbol;Acc:11086]	protein_coding
ENSG00000163138	-0.083357	0.821632	0.999628	ENSG00000163138	PACRGL	4	20697905	20754530	133015	PARK2 co-regulated-like [Source:HGNC Symbol;Acc:28442]	protein_coding
ENSG00000152990	-0.0654347	0.772259	0.999628	ENSG00000152990	GPR125	4	22346694	22517677	166647	G protein-coupled receptor 125 [Source:HGNC Symbol;Acc:13839]	protein_coding
ENSG00000237350	-0.0654932	0.872281	0.999628	ENSG00000237350	CDC42P6	4	22728998	22729573	NA	cell division cycle 42 pseudogene 6 [Source:HGNC Symbol;Acc:44430]	pseudogene
ENSG00000109819	-0.181613	0.683043	0.999628	ENSG00000109819	PPARGC1A	4	23756664	23905712	10891	peroxisome proliferator-activated receptor gamma, coactivator 1 alpha [Source:HGNC Symbol;Acc:9237]	protein_coding
ENSG00000109606	0.0355659	0.828354	0.999628	ENSG00000109606	DHX15	4	24519064	24586173	1665	DEAH (Asp-Glu-Ala-His) box helicase 15 [Source:HGNC Symbol;Acc:2738]	protein_coding
ENSG00000109610	-0.235526	0.263519	0.999628	ENSG00000109610	SOD3	4	24791534	24802464	6649	superoxide dismutase 3, extracellular [Source:HGNC Symbol;Acc:11181]	protein_coding
ENSG00000181982	-0.0459285	0.851393	0.999628	ENSG00000181982	CCDC149	4	24807739	24981826	91050	coiled-coil domain containing 149 [Source:HGNC Symbol;Acc:25405]	protein_coding
ENSG00000109618	0.26179	0.466245	0.999628	ENSG00000109618	SEPSECS	4	25121627	25162204	51091	Sep (O-phosphoserine) tRNA:Sec (selenocysteine) tRNA synthase [Source:HGNC Symbol;Acc:30605]	protein_coding
ENSG00000038210	0.07978	0.712065	0.999628	ENSG00000038210	PI4K2B	4	25162263	25280714	55300	phosphatidylinositol 4-kinase type 2 beta [Source:HGNC Symbol;Acc:18215]	protein_coding
ENSG00000168228	0.00189835	0.995259	0.999628	ENSG00000168228	ZCCHC4	4	25314407	25372005	29063	zinc finger, CCHC domain containing 4 [Source:HGNC Symbol;Acc:22917]	protein_coding
ENSG00000053900	-0.0513082	0.833242	0.999628	ENSG00000053900	ANAPC4	4	25378835	25420120	29945	anaphase promoting complex subunit 4 [Source:HGNC Symbol;Acc:19990]	protein_coding
ENSG00000091490	0.117985	0.555349	0.999628	ENSG00000091490	SEL1L3	4	25749055	25865382	23231	sel-1 suppressor of lin-12-like 3 (C. elegans) [Source:HGNC Symbol;Acc:29108]	protein_coding
ENSG00000250317	-0.198472	0.430285	0.999628	ENSG00000250317	SMIM20	4	25863452	25931435	389203	small integral membrane protein 20 [Source:HGNC Symbol;Acc:37260]	protein_coding
ENSG00000168214	-0.125552	0.445153	0.999628	ENSG00000168214	RBPJ	4	26165077	26436541	3516	recombination signal binding protein for immunoglobulin kappa J region [Source:HGNC Symbol;Acc:5724]	protein_coding
ENSG00000109680	0.0871722	0.678786	0.999628	ENSG00000109680	TBC1D19	4	26578059	26756973	55296	TBC1 domain family, member 19 [Source:HGNC Symbol;Acc:25624]	protein_coding
ENSG00000047365	0.0501215	0.941192	0.999628	ENSG00000047365	ARAP2	4	35949843	36246131	116984	ArfGAP with RhoGAP domain, ankyrin repeat and PH domain 2 [Source:HGNC Symbol;Acc:16924]	protein_coding
ENSG00000181826	0.0924224	0.85114	0.999628	ENSG00000181826	RELL1	4	37592422	37687998	768211	RELT-like 1 [Source:HGNC Symbol;Acc:27379]	protein_coding
ENSG00000169299	0.31666	0.0856184	0.999628	ENSG00000169299	PGM2	4	37828255	37864558	55276	phosphoglucomutase 2 [Source:HGNC Symbol;Acc:8906]	protein_coding
ENSG00000109787	0.0892009	0.682705	0.999628	ENSG00000109787	KLF3	4	38665817	38702663	51274	Kruppel-like factor 3 (basic) [Source:HGNC Symbol;Acc:16516]	protein_coding
ENSG00000174125	0.0525871	0.898659	0.999628	ENSG00000174125	TLR1	4	38792298	38858438	7096	toll-like receptor 1 [Source:HGNC Symbol;Acc:11847]	protein_coding
ENSG00000174130	-0.157934	0.73158	0.999628	ENSG00000174130	TLR6	4	38825336	38858438	10333	toll-like receptor 6 [Source:HGNC Symbol;Acc:16711]	protein_coding
ENSG00000197712	0.0489218	0.750644	0.999628	ENSG00000197712	FAM114A1	4	38869298	38947360	92689	family with sequence similarity 114, member A1 [Source:HGNC Symbol;Acc:25087]	protein_coding
ENSG00000109790	0.113655	0.490574	0.999628	ENSG00000109790	KLHL5	4	39046659	39128477	51088	kelch-like family member 5 [Source:HGNC Symbol;Acc:6356]	protein_coding
ENSG00000157796	0.185545	0.443319	0.999628	ENSG00000157796	WDR19	4	39184024	39287430	57728	WD repeat domain 19 [Source:HGNC Symbol;Acc:18340]	protein_coding
ENSG00000035928	0.0232423	0.903082	0.999628	ENSG00000035928	RFC1	4	39289076	39367995	5981	replication factor C (activator 1) 1, 145kDa [Source:HGNC Symbol;Acc:9969]	protein_coding
ENSG00000163682	-0.138609	0.360172	0.999628	ENSG00000163682	RPL9	4	39455744	39460568	6133	ribosomal protein L9 [Source:HGNC Symbol;Acc:10369]	protein_coding
ENSG00000121897	0.201142	0.607992	0.999628	ENSG00000121897	LIAS	4	39460620	39479273	11019	lipoic acid synthetase [Source:HGNC Symbol;Acc:16429]	protein_coding
ENSG00000249348	0.178974	0.825742	0.999628	ENSG00000249348	UGDH-AS1	4	39529639	39596327	100885776	UGDH antisense RNA 1 [Source:HGNC Symbol;Acc:40601]	antisense
ENSG00000163683	0.0873955	0.585641	0.999628	ENSG00000163683	SMIM14	4	39547950	39640710	201895	small integral membrane protein 14 [Source:HGNC Symbol;Acc:27321]	protein_coding
ENSG00000078140	0.124906	0.463119	0.999628	ENSG00000078140	UBE2K	4	39699664	39784412	3093	ubiquitin-conjugating enzyme E2K [Source:HGNC Symbol;Acc:4914]	protein_coding
ENSG00000078177	0.323962	0.446402	0.999628	ENSG00000078177	N4BP2	4	40058446	40159872	55728	NEDD4 binding protein 2 [Source:HGNC Symbol;Acc:29851]	protein_coding
ENSG00000163694	-0.256663	0.514708	0.999628	ENSG00000163694	RBM47	4	40425272	40632892	54502	RNA binding motif protein 47 [Source:HGNC Symbol;Acc:30358]	protein_coding
ENSG00000179299	-0.242887	0.774239	0.999628	ENSG00000179299	NSUN7	4	40751914	40812002	79730	NOP2/Sun domain family, member 7 [Source:HGNC Symbol;Acc:25857]	protein_coding
ENSG00000064042	0.237889	0.143919	0.999628	ENSG00000064042	LIMCH1	4	41361624	41702061	22998	LIM and calponin homology domains 1 [Source:HGNC Symbol;Acc:29191]	protein_coding
ENSG00000109133	-0.00104416	0.995465	0.999628	ENSG00000109133	TMEM33	4	41937137	41962589	55161	transmembrane protein 33 [Source:HGNC Symbol;Acc:25541]	protein_coding
ENSG00000014824	0.0879645	0.607141	0.999628	ENSG00000014824	SLC30A9	4	41992489	42092474	10463	solute carrier family 30 (zinc transporter), member 9 [Source:HGNC Symbol;Acc:1329]	protein_coding
ENSG00000124406	0.239639	0.764339	0.999628	ENSG00000124406	ATP8A1	4	42410390	42659122	10396	ATPase, aminophospholipid transporter (APLT), class I, type 8A, member 1 [Source:HGNC Symbol;Acc:13531]	protein_coding
ENSG00000251350	-0.272758	0.712426	0.999628	ENSG00000251350	RP11-328N19.1	4	44018878	44024080	100506827		lincRNA
ENSG00000151806	0.160847	0.485957	0.999628	ENSG00000151806	GUF1	4	44680444	44702943	60558	GUF1 GTPase homolog (S. cerevisiae) [Source:HGNC Symbol;Acc:25799]	protein_coding
ENSG00000163281	0.179001	0.364313	0.999628	ENSG00000163281	GNPDA2	4	44684217	44728612	132789	glucosamine-6-phosphate deaminase 2 [Source:HGNC Symbol;Acc:21526]	protein_coding
ENSG00000249936	0.237494	0.627657	0.999628	ENSG00000249936	RAC1P2	4	46725793	46726625	NA	ras-related C3 botulinum toxin substrate 1 pseudogene 2 [Source:HGNC Symbol;Acc:31414]	pseudogene
ENSG00000163288	0.140423	0.761712	0.999628	ENSG00000163288	GABRB1	4	46995740	47428461	2560	gamma-aminobutyric acid (GABA) A receptor, beta 1 [Source:HGNC Symbol;Acc:4081]	protein_coding
ENSG00000260918	-0.388187	0.470131	0.999628	ENSG00000260918	RP11-731J8.2	4	47433977	47440976	NA		sense_overlapping
ENSG00000169019	-0.0979189	0.674635	0.999628	ENSG00000169019	COMMD8	4	47452885	47465736	54951	COMM domain containing 8 [Source:HGNC Symbol;Acc:26036]	protein_coding
ENSG00000145246	-0.183897	0.291753	0.999628	ENSG00000145246	ATP10D	4	47487305	47595503	57205	ATPase, class V, type 10D [Source:HGNC Symbol;Acc:13549]	protein_coding
ENSG00000145244	-0.618963	0.282671	0.999628	ENSG00000145244	CORIN	4	47596015	47840123	10699	corin, serine peptidase [Source:HGNC Symbol;Acc:19012]	protein_coding
ENSG00000242262	0.206075	0.740334	0.999628	ENSG00000242262	RP11-100N21.1	4	47708389	47709004	NA		pseudogene
ENSG00000259959	0.408741	0.437507	0.999628	ENSG00000259959	RP11-121C2.2	4	47842139	47846356	NA		lincRNA
ENSG00000170448	0.301094	0.3329	0.999628	ENSG00000170448	NFXL1	4	47849257	47916653	152518	nuclear transcription factor, X-box binding-like 1 [Source:HGNC Symbol;Acc:18726]	protein_coding
ENSG00000163293	-0.745338	0.180016	0.999628	ENSG00000163293	NIPAL1	4	47916159	48042188	152519	NIPA-like domain containing 1 [Source:HGNC Symbol;Acc:27194]	protein_coding
ENSG00000135605	-0.34694	0.525865	0.999628	ENSG00000135605	TEC	4	48137800	48271881	7006	tec protein tyrosine kinase [Source:HGNC Symbol;Acc:11719]	protein_coding
ENSG00000109171	0.0315977	0.859839	0.999628	ENSG00000109171	SLAIN2	4	48343339	48428229	57606	SLAIN motif family, member 2 [Source:HGNC Symbol;Acc:29282]	protein_coding
ENSG00000075539	0.152447	0.442613	0.999628	ENSG00000075539	FRYL	4	48499378	48782339	285527	FRY-like [Source:HGNC Symbol;Acc:29127]	protein_coding
ENSG00000109180	-0.0332354	0.838011	0.999628	ENSG00000109180	OCIAD1	4	48807229	48863834	54940	OCIA domain containing 1 [Source:HGNC Symbol;Acc:16074]	protein_coding
ENSG00000145247	-0.348168	0.110212	0.999628	ENSG00000145247	OCIAD2	4	48887036	48908954	132299	OCIA domain containing 2 [Source:HGNC Symbol;Acc:28685]	protein_coding
ENSG00000109184	0.028298	0.887575	0.999628	ENSG00000109184	DCUN1D4	4	52709166	52783003	23142	DCN1, defective in cullin neddylation 1, domain containing 4 [Source:HGNC Symbol;Acc:28998]	protein_coding
ENSG00000163069	0.137864	0.384352	0.999628	ENSG00000163069	SGCB	4	52886872	52904648	6443	sarcoglycan, beta (43kDa dystrophin-associated glycoprotein) [Source:HGNC Symbol;Acc:10806]	protein_coding
ENSG00000163071	0.215242	0.521586	0.999628	ENSG00000163071	SPATA18	4	52917497	52963458	132671	spermatogenesis associated 18 [Source:HGNC Symbol;Acc:29579]	protein_coding
ENSG00000109189	0.0995736	0.643683	0.999628	ENSG00000109189	USP46	4	53457138	53525502	64854	ubiquitin specific peptidase 46 [Source:HGNC Symbol;Acc:20075]	protein_coding
ENSG00000248866	-0.0111169	0.987587	0.999628	ENSG00000248866	USP46-AS1	4	53525573	53527835	643783	USP46 antisense RNA 1 [Source:HGNC Symbol;Acc:43991]	lincRNA
ENSG00000226950	-0.231716	0.486223	0.999628	ENSG00000226950	DANCR	4	53578597	53586518	57291	differentiation antagonizing non-protein coding RNA [Source:HGNC Symbol;Acc:28964]	processed_transcript
ENSG00000184178	-0.0628088	0.757805	0.999628	ENSG00000184178	SCFD2	4	53739149	54232242	152579	sec1 family domain containing 2 [Source:HGNC Symbol;Acc:30676]	protein_coding
ENSG00000145216	-0.120631	0.563543	0.999628	ENSG00000145216	FIP1L1	4	54243810	55161439	81608	factor interacting with PAPOLA and CPSF1 [Source:HGNC Symbol;Acc:19124]	protein_coding
ENSG00000109220	0.153997	0.557005	0.999628	ENSG00000109220	CHIC2	4	54875956	54930857	26511	cysteine-rich hydrophobic domain 2 [Source:HGNC Symbol;Acc:1935]	protein_coding
ENSG00000128039	-0.0515755	0.857675	0.999628	ENSG00000128039	SRD5A3	4	56212276	56239263	79644	steroid 5 alpha-reductase 3 [Source:HGNC Symbol;Acc:25812]	protein_coding
ENSG00000134851	0.16473	0.322697	0.999628	ENSG00000134851	TMEM165	4	56262124	56319564	55858	transmembrane protein 165 [Source:HGNC Symbol;Acc:30760]	protein_coding
ENSG00000134852	0.0666442	0.706256	0.999628	ENSG00000134852	CLOCK	4	56294070	56413305	9575	clock circadian regulator [Source:HGNC Symbol;Acc:2082]	protein_coding
ENSG00000090989	0.0160813	0.936981	0.999628	ENSG00000090989	EXOC1	4	56719782	56771200	55763	exocyst complex component 1 [Source:HGNC Symbol;Acc:30380]	protein_coding
ENSG00000174799	0.0406131	0.930951	0.999628	ENSG00000174799	CEP135	4	56815037	56899529	9662	centrosomal protein 135kDa [Source:HGNC Symbol;Acc:29086]	protein_coding
ENSG00000109265	-0.305397	0.529582	0.999628	ENSG00000109265	KIAA1211	4	57036361	57194791	57482	KIAA1211 [Source:HGNC Symbol;Acc:29219]	protein_coding
ENSG00000157426	0.252327	0.408937	0.999628	ENSG00000157426	AASDH	4	57204456	57253666	132949	aminoadipate-semialdehyde dehydrogenase [Source:HGNC Symbol;Acc:23993]	protein_coding
ENSG00000128059	0.171571	0.552112	0.999628	ENSG00000128059	PPAT	4	57259528	57301781	5471	phosphoribosyl pyrophosphate amidotransferase [Source:HGNC Symbol;Acc:9238]	protein_coding
ENSG00000128050	-0.0199424	0.906212	0.999628	ENSG00000128050	PAICS	4	57301907	57327534	10606	phosphoribosylaminoimidazole carboxylase, phosphoribosylaminoimidazole succinocarboxamide synthetase [Source:HGNC Symbol;Acc:8587]	protein_coding
ENSG00000174780	0.0186872	0.907319	0.999628	ENSG00000174780	SRP72	4	57333081	57369839	6731	signal recognition particle 72kDa [Source:HGNC Symbol;Acc:11303]	protein_coding
ENSG00000171476	-0.315374	0.394298	0.999628	ENSG00000171476	HOPX	4	57514155	57548065	84525	HOP homeobox [Source:HGNC Symbol;Acc:24961]	protein_coding
ENSG00000084092	-0.0530199	0.838047	0.999628	ENSG00000084092	NOA1	4	57829536	57844989	84273	nitric oxide associated 1 [Source:HGNC Symbol;Acc:28473]	protein_coding
ENSG00000047315	-0.0374933	0.826714	0.999628	ENSG00000047315	POLR2B	4	57843888	57897334	5431	polymerase (RNA) II (DNA directed) polypeptide B, 140kDa [Source:HGNC Symbol;Acc:9188]	protein_coding
ENSG00000163453	-0.125606	0.422292	0.999628	ENSG00000163453	IGFBP7	4	57896939	57976551	3490	insulin-like growth factor binding protein 7 [Source:HGNC Symbol;Acc:5476]	protein_coding
ENSG00000150471	0.149145	0.63645	0.999628	ENSG00000150471	LPHN3	4	62066976	62944053	23284	latrophilin 3 [Source:HGNC Symbol;Acc:20974]	protein_coding
ENSG00000145242	-0.238368	0.556134	0.999628	ENSG00000145242	EPHA5	4	66185281	66536213	2044	EPH receptor A5 [Source:HGNC Symbol;Acc:3389]	protein_coding
ENSG00000243199	-0.0364724	0.918545	0.999628	ENSG00000243199	RP11-408P14.1	4	66439177	66440046	NA		pseudogene
ENSG00000145241	0.0357395	0.908928	0.999628	ENSG00000145241	CENPC	4	68337521	68411324	1060	centromere protein C [Source:HGNC Symbol;Acc:1854]	protein_coding
ENSG00000033178	-0.0210755	0.909044	0.999628	ENSG00000033178	UBA6	4	68478370	68566897	55236	ubiquitin-like modifier activating enzyme 6 [Source:HGNC Symbol;Acc:25581]	protein_coding
ENSG00000248049	-0.148627	0.623774	0.999628	ENSG00000248049	UBA6-AS1	4	68566998	68946670	550112	UBA6 antisense RNA 1 (head to head) [Source:HGNC Symbol;Acc:49083]	antisense
ENSG00000083896	-0.00425314	0.982781	0.999628	ENSG00000083896	YTHDC1	4	69176105	69215807	91746	YTH domain containing 1 [Source:HGNC Symbol;Acc:30626]	protein_coding
ENSG00000162840	0.356494	0.423154	0.999628	ENSG00000162840	MT2P1	4	69242041	69242226	NA	metallothionein 2 pseudogene 1 [Source:HGNC Symbol;Acc:7407]	pseudogene
ENSG00000132465	0.117274	0.696084	0.999628	ENSG00000132465	IGJ	4	71521258	71547534	3512	immunoglobulin J polypeptide, linker protein for immunoglobulin alpha and mu polypeptides [Source:HGNC Symbol;Acc:5713]	protein_coding
ENSG00000132467	-0.0696752	0.716713	0.999628	ENSG00000132467	UTP3	4	71554196	71556267	57050	UTP3, small subunit (SSU) processome component, homolog (S. cerevisiae) [Source:HGNC Symbol;Acc:24477]	protein_coding
ENSG00000018189	0.120794	0.650888	0.999628	ENSG00000018189	RUFY3	4	71569921	71673032	22902	RUN and FYVE domain containing 3 [Source:HGNC Symbol;Acc:30285]	protein_coding
ENSG00000132463	0.058642	0.722564	0.999628	ENSG00000132463	GRSF1	4	71681499	71705662	2926	G-rich RNA sequence binding factor 1 [Source:HGNC Symbol;Acc:4610]	protein_coding
ENSG00000173542	0.231307	0.208079	0.999628	ENSG00000173542	MOB1B	4	71768043	71888166	92597	MOB kinase activator 1B [Source:HGNC Symbol;Acc:29801]	protein_coding
ENSG00000156136	0.0332143	0.893543	0.999628	ENSG00000156136	DCK	4	71858255	71896631	1633	deoxycytidine kinase [Source:HGNC Symbol;Acc:2704]	protein_coding
ENSG00000080493	-0.245788	0.182662	0.999628	ENSG00000080493	SLC4A4	4	72053003	72437804	8671	solute carrier family 4 (sodium bicarbonate cotransporter), member 4 [Source:HGNC Symbol;Acc:11030]	protein_coding
ENSG00000156140	-0.10662	0.680555	0.999628	ENSG00000156140	ADAMTS3	4	73146686	73434516	9508	ADAM metallopeptidase with thrombospondin type 1 motif, 3 [Source:HGNC Symbol;Acc:219]	protein_coding
ENSG00000163626	0.138207	0.642543	0.999628	ENSG00000163626	COX18	4	73921797	73935472	285521	COX18 cytochrome C oxidase assembly factor [Source:HGNC Symbol;Acc:26801]	protein_coding
ENSG00000132466	0.224578	0.171942	0.999628	ENSG00000132466	ANKRD17	4	73939093	74124515	26057	ankyrin repeat domain 17 [Source:HGNC Symbol;Acc:23575]	protein_coding
ENSG00000081051	0.475247	0.538651	0.999628	ENSG00000081051	AFP	4	74296855	74321891	174	alpha-fetoprotein [Source:HGNC Symbol;Acc:317]	protein_coding
ENSG00000169429	-0.736849	0.156741	0.999628	ENSG00000169429	IL8	4	74606223	74609433	3576	interleukin 8 [Source:HGNC Symbol;Acc:6025]	protein_coding
ENSG00000124875	-0.0174554	0.910191	0.999628	ENSG00000124875	CXCL6	4	74702214	74714781	6372	chemokine (C-X-C motif) ligand 6 [Source:HGNC Symbol;Acc:10643]	protein_coding
ENSG00000109272	0.0163764	0.982921	0.999628	ENSG00000109272	PF4V1	4	74718906	74719872	5197	platelet factor 4 variant 1 [Source:HGNC Symbol;Acc:8862]	protein_coding
ENSG00000163739	-0.705189	0.203551	0.999628	ENSG00000163739	CXCL1	4	74735110	74736959	2919	chemokine (C-X-C motif) ligand 1 (melanoma growth stimulating activity, alpha) [Source:HGNC Symbol;Acc:4602]	protein_coding
ENSG00000163735	0.278341	0.147195	0.999628	ENSG00000163735	CXCL5	4	74861359	74864496	6374	chemokine (C-X-C motif) ligand 5 [Source:HGNC Symbol;Acc:10642]	protein_coding
ENSG00000081041	0.589435	0.0831032	0.999628	ENSG00000081041	CXCL2	4	74962752	74965010	2920	chemokine (C-X-C motif) ligand 2 [Source:HGNC Symbol;Acc:4603]	protein_coding
ENSG00000124882	-0.13047	0.887375	0.999628	ENSG00000124882	EREG	4	75230860	75254468	2069	epiregulin [Source:HGNC Symbol;Acc:3443]	protein_coding
ENSG00000174808	-0.0527463	0.945199	0.999628	ENSG00000174808	BTC	4	75669969	75719896	685	betacellulin [Source:HGNC Symbol;Acc:1121]	protein_coding
ENSG00000169116	0.374992	0.132198	0.999628	ENSG00000169116	PARM1	4	75858305	75975325	25849	prostate androgen-regulated mucin-like protein 1 [Source:HGNC Symbol;Acc:24536]	protein_coding
ENSG00000163743	0.0855472	0.718588	0.999628	ENSG00000163743	RCHY1	4	76404247	76439974	25898	ring finger and CHY zinc finger domain containing 1, E3 ubiquitin protein ligase [Source:HGNC Symbol;Acc:17479]	protein_coding
ENSG00000174796	0.155426	0.591254	0.999628	ENSG00000174796	THAP6	4	76439156	76475683	152815	THAP domain containing 6 [Source:HGNC Symbol;Acc:23189]	protein_coding
ENSG00000174792	0.465483	0.588581	0.999628	ENSG00000174792	C4orf26	4	76481258	76491095	152816	chromosome 4 open reading frame 26 [Source:HGNC Symbol;Acc:26300]	protein_coding
ENSG00000138769	0.369505	0.628269	0.999628	ENSG00000138769	CDKL2	4	76503215	76555900	8999	cyclin-dependent kinase-like 2 (CDC2-related kinase) [Source:HGNC Symbol;Acc:1782]	protein_coding
ENSG00000138757	0.0763221	0.625882	0.999628	ENSG00000138757	G3BP2	4	76567966	76649709	9908	GTPase activating protein (SH3 domain) binding protein 2 [Source:HGNC Symbol;Acc:30291]	protein_coding
ENSG00000138768	0.0675048	0.659962	0.999628	ENSG00000138768	USO1	4	76649777	76735382	8615	USO1 vesicle transport factor [Source:HGNC Symbol;Acc:30904]	protein_coding
ENSG00000138744	-0.0318673	0.916514	0.999628	ENSG00000138744	NAAA	4	76831809	76862204	27163	N-acylethanolamine acid amidase [Source:HGNC Symbol;Acc:736]	protein_coding
ENSG00000198301	0.0939133	0.629971	0.999628	ENSG00000198301	SDAD1	4	76862103	76912115	55153	SDA1 domain containing 1 [Source:HGNC Symbol;Acc:25537]	protein_coding
ENSG00000138750	-0.1354	0.56072	0.999628	ENSG00000138750	NUP54	4	77035812	77069668	53371	nucleoporin 54kDa [Source:HGNC Symbol;Acc:17359]	protein_coding
ENSG00000138760	0.117725	0.438966	0.999628	ENSG00000138760	SCARB2	4	77079890	77135046	950	scavenger receptor class B, member 2 [Source:HGNC Symbol;Acc:1665]	protein_coding
ENSG00000118804	-0.203887	0.737999	0.999628	ENSG00000118804	FAM47E-STBD1	4	77172886	77232752	8987	FAM47E-STBD1 readthrough [Source:HGNC Symbol;Acc:44667]	protein_coding
ENSG00000118816	-0.0393408	0.803265	0.999628	ENSG00000118816	CCNI	4	77968311	77997158	10983	cyclin I [Source:HGNC Symbol;Acc:1595]	protein_coding
ENSG00000138764	0.350665	0.0889224	0.999628	ENSG00000138764	CCNG2	4	78078304	78354542	901	cyclin G2 [Source:HGNC Symbol;Acc:1593]	protein_coding
ENSG00000138767	0.240881	0.259051	0.999628	ENSG00000138767	CNOT6L	4	78634541	78740769	246175	CCR4-NOT transcription complex, subunit 6-like [Source:HGNC Symbol;Acc:18042]	protein_coding
ENSG00000169288	0.0860528	0.746451	0.999628	ENSG00000169288	MRPL1	4	78783674	78873944	65008	mitochondrial ribosomal protein L1 [Source:HGNC Symbol;Acc:14275]	protein_coding
ENSG00000138759	0.213433	0.374644	0.999628	ENSG00000138759	FRAS1	4	78978724	79465423	80144	Fraser syndrome 1 [Source:HGNC Symbol;Acc:19185]	protein_coding
ENSG00000249565	-0.115092	0.836373	0.999628	ENSG00000249565	SERBP1P5	4	79102020	79103200	NA	SERPINE1 mRNA binding protein 1 pseudogene 5 [Source:HGNC Symbol;Acc:44632]	pseudogene
ENSG00000138772	-0.260213	0.535255	0.999628	ENSG00000138772	ANXA3	4	79472673	79531597	306	annexin A3 [Source:HGNC Symbol;Acc:541]	protein_coding
ENSG00000251442	0.0476964	0.957925	0.999628	ENSG00000251442	LINC01094	4	79567057	79603853	100505702	long intergenic non-protein coding RNA 1094 [Source:HGNC Symbol;Acc:49219]	lincRNA
ENSG00000138756	0.110457	0.633661	0.999628	ENSG00000138756	BMP2K	4	79697496	79837526	55589	BMP2 inducible kinase [Source:HGNC Symbol;Acc:18041]	protein_coding
ENSG00000163291	0.231848	0.306587	0.999628	ENSG00000163291	PAQR3	4	79808281	79860592	152559	progestin and adipoQ receptor family member III [Source:HGNC Symbol;Acc:30130]	protein_coding
ENSG00000163297	-0.0113612	0.944319	0.999628	ENSG00000163297	ANTXR2	4	80822303	81046608	118429	anthrax toxin receptor 2 [Source:HGNC Symbol;Acc:21732]	protein_coding
ENSG00000152784	-0.344457	0.508273	0.999628	ENSG00000152784	PRDM8	4	81105033	81125483	56978	PR domain containing 8 [Source:HGNC Symbol;Acc:13993]	protein_coding
ENSG00000138669	-0.916817	0.576042	0.999628	ENSG00000138669	PRKG2	4	82009837	82136218	5593	protein kinase, cGMP-dependent, type II [Source:HGNC Symbol;Acc:9416]	protein_coding
ENSG00000138668	-0.0325217	0.855727	0.999628	ENSG00000138668	HNRNPD	4	83273651	83295656	3184	heterogeneous nuclear ribonucleoprotein D (AU-rich element RNA binding protein 1, 37kDa) [Source:HGNC Symbol;Acc:5036]	protein_coding
ENSG00000152795	0.0320077	0.852347	0.999628	ENSG00000152795	HNRNPDL	4	83343717	83351294	9987	heterogeneous nuclear ribonucleoprotein D-like [Source:HGNC Symbol;Acc:5037]	protein_coding
ENSG00000145293	-0.0831147	0.699284	0.999628	ENSG00000145293	ENOPH1	4	83351715	83382244	58478	enolase-phosphatase 1 [Source:HGNC Symbol;Acc:24599]	protein_coding
ENSG00000249242	0.0402859	0.871481	0.999628	ENSG00000249242	TMEM150C	4	83404323	83483510	441027	transmembrane protein 150C [Source:HGNC Symbol;Acc:37263]	protein_coding
ENSG00000145284	0.108391	0.513492	0.999628	ENSG00000145284	SCD5	4	83550692	83720010	79966	stearoyl-CoA desaturase 5 [Source:HGNC Symbol;Acc:21088]	protein_coding
ENSG00000138674	0.111576	0.465032	0.999628	ENSG00000138674	SEC31A	4	83739814	83822319	22872	SEC31 homolog A (S. cerevisiae) [Source:HGNC Symbol;Acc:17052]	protein_coding
ENSG00000251022	0.0767787	0.779727	0.999628	ENSG00000251022	THAP9-AS1	4	83814162	83822113	100499177	THAP9 antisense RNA 1 [Source:HGNC Symbol;Acc:44172]	antisense
ENSG00000168152	0.227393	0.652986	0.999628	ENSG00000168152	THAP9	4	83821837	83841122	79725	THAP domain containing 9 [Source:HGNC Symbol;Acc:23192]	protein_coding
ENSG00000189308	0.096694	0.732446	0.999628	ENSG00000189308	LIN54	4	83831126	83934079	132660	lin-54 homolog (C. elegans) [Source:HGNC Symbol;Acc:25397]	protein_coding
ENSG00000138663	-0.0503164	0.789374	0.999628	ENSG00000138663	COPS4	4	83955600	83996971	51138	COP9 signalosome subunit 4 [Source:HGNC Symbol;Acc:16702]	protein_coding
ENSG00000173085	0.0466022	0.885502	0.999628	ENSG00000173085	COQ2	4	84182689	84206067	27235	coenzyme Q2 4-hydroxybenzoate polyprenyltransferase [Source:HGNC Symbol;Acc:25223]	protein_coding
ENSG00000173083	0.414969	0.222267	0.999628	ENSG00000173083	HPSE	4	84213614	84256306	10855	heparanase [Source:HGNC Symbol;Acc:5164]	protein_coding
ENSG00000163312	0.146378	0.614889	0.999628	ENSG00000163312	HELQ	4	84328496	84377009	113510	helicase, POLQ-like [Source:HGNC Symbol;Acc:18536]	protein_coding
ENSG00000163319	-0.133515	0.571496	0.999628	ENSG00000163319	MRPS18C	4	84377085	84390888	51023	mitochondrial ribosomal protein S18C [Source:HGNC Symbol;Acc:16633]	protein_coding
ENSG00000163322	0.305808	0.291276	0.999628	ENSG00000163322	FAM175A	4	84382092	84444501	84142	family with sequence similarity 175, member A [Source:HGNC Symbol;Acc:25829]	protein_coding
ENSG00000138678	0.125657	0.864171	0.999628	ENSG00000138678	AGPAT9	4	84457067	84527028	84803	1-acylglycerol-3-phosphate O-acyltransferase 9 [Source:HGNC Symbol;Acc:28157]	protein_coding
ENSG00000163624	0.234389	0.675077	0.999628	ENSG00000163624	CDS1	4	85504132	85572491	1040	CDP-diacylglycerol synthase (phosphatidate cytidylyltransferase) 1 [Source:HGNC Symbol;Acc:1800]	protein_coding
ENSG00000163625	0.293803	0.121463	0.999628	ENSG00000163625	WDFY3	4	85590704	85887544	23001	WD repeat and FYVE domain containing 3 [Source:HGNC Symbol;Acc:20751]	protein_coding
ENSG00000180769	0.346365	0.536771	0.999628	ENSG00000180769	WDFY3-AS2	4	85887538	85932430	404201	WDFY3 antisense RNA 2 [Source:HGNC Symbol;Acc:21603]	processed_transcript
ENSG00000138639	-0.381552	0.10725	0.999628	ENSG00000138639	ARHGAP24	4	86396267	86923823	83478	Rho GTPase activating protein 24 [Source:HGNC Symbol;Acc:25361]	protein_coding
ENSG00000109339	-0.0254858	0.917089	0.999628	ENSG00000109339	MAPK10	4	86936276	87515284	5602	mitogen-activated protein kinase 10 [Source:HGNC Symbol;Acc:6872]	protein_coding
ENSG00000163633	0.355951	0.558459	0.999628	ENSG00000163633	C4orf36	4	87797358	87857354	132989	chromosome 4 open reading frame 36 [Source:HGNC Symbol;Acc:28386]	protein_coding
ENSG00000145332	0.29857	0.230289	0.999628	ENSG00000145332	KLHL8	4	88081255	88161466	57563	kelch-like family member 8 [Source:HGNC Symbol;Acc:18644]	protein_coding
ENSG00000248180	-0.0793412	0.929879	0.999628	ENSG00000248180	GAPDHP60	4	88128244	88129238	NA	glyceraldehyde-3-phosphate dehydrogenase pseudogene 60 [Source:HGNC Symbol;Acc:4153]	pseudogene
ENSG00000198189	0.106821	0.619075	0.999628	ENSG00000198189	HSD17B11	4	88257762	88312538	51170	hydroxysteroid (17-beta) dehydrogenase 11 [Source:HGNC Symbol;Acc:22960]	protein_coding
ENSG00000170502	-0.0554032	0.785628	0.999628	ENSG00000170502	NUDT9	4	88343734	88380606	53343	nudix (nucleoside diphosphate linked moiety X)-type motif 9 [Source:HGNC Symbol;Acc:8056]	protein_coding
ENSG00000152583	0.30855	0.295612	0.999628	ENSG00000152583	SPARCL1	4	88394487	88452213	8404	SPARC-like 1 (hevin) [Source:HGNC Symbol;Acc:11220]	protein_coding
ENSG00000183199	0.0396226	0.901639	0.999628	ENSG00000183199	HSP90AB3P	4	88812995	88815167	NA	heat shock protein 90kDa alpha (cytosolic), class B member 3, pseudogene [Source:HGNC Symbol;Acc:5259]	pseudogene
ENSG00000118785	-0.113215	0.810263	0.999628	ENSG00000118785	SPP1	4	88896819	88904562	6696	secreted phosphoprotein 1 [Source:HGNC Symbol;Acc:11255]	protein_coding
ENSG00000118777	0.609578	0.35916	0.999628	ENSG00000118777	ABCG2	4	89011416	89152474	9429	ATP-binding cassette, sub-family G (WHITE), member 2 [Source:HGNC Symbol;Acc:74]	protein_coding
ENSG00000138642	0.0710684	0.769578	0.999628	ENSG00000138642	HERC6	4	89299891	89364263	55008	HECT and RLD domain containing E3 ubiquitin protein ligase family member 6 [Source:HGNC Symbol;Acc:26072]	protein_coding
ENSG00000138646	-0.242822	0.746487	0.999628	ENSG00000138646	HERC5	4	89378268	89427314	51191	HECT and RLD domain containing E3 ubiquitin protein ligase 5 [Source:HGNC Symbol;Acc:24368]	protein_coding
ENSG00000145337	0.0157865	0.936413	0.999628	ENSG00000145337	PYURF	4	89442136	89444964	84992	PIGY upstream reading frame [Source:HGNC Symbol;Acc:44317]	protein_coding
ENSG00000138641	0.267215	0.168996	0.999628	ENSG00000138641	HERC3	4	89442199	89629693	8916	HECT and RLD domain containing E3 ubiquitin protein ligase 3 [Source:HGNC Symbol;Acc:4876]	protein_coding
ENSG00000177432	-0.146237	0.616184	0.999628	ENSG00000177432	NAP1L5	4	89617066	89619386	266812	nucleosome assembly protein 1-like 5 [Source:HGNC Symbol;Acc:19968]	protein_coding
ENSG00000138640	0.0649805	0.764305	0.999628	ENSG00000138640	FAM13A	4	89647106	90032549	10144	family with sequence similarity 13, member A [Source:HGNC Symbol;Acc:19367]	protein_coding
ENSG00000271359	0.0754593	0.931503	0.999628	ENSG00000271359	RP11-84C13.1	4	90032651	90033519	NA		lincRNA
ENSG00000180346	0.419143	0.259395	0.999628	ENSG00000180346	TIGD2	4	90033968	90036050	166815	tigger transposable element derived 2 [Source:HGNC Symbol;Acc:18333]	protein_coding
ENSG00000145335	-0.0222306	0.97368	0.999628	ENSG00000145335	SNCA	4	90645250	90759466	6622	synuclein, alpha (non A4 component of amyloid precursor) [Source:HGNC Symbol;Acc:11138]	protein_coding
ENSG00000187653	-0.0926666	0.608645	0.999628	ENSG00000187653	TMSB4XP8	4	91759652	91760263	NA	thymosin beta 4, X-linked pseudogene 8 [Source:HGNC Symbol;Acc:11885]	pseudogene
ENSG00000163104	0.173145	0.379598	0.999628	ENSG00000163104	SMARCAD1	4	95128762	95212443	56916	SWI/SNF-related, matrix-associated actin-dependent regulator of chromatin, subfamily a, containing DEAD/H box 1 [Source:HGNC Symbol;Acc:18398]	protein_coding
ENSG00000163110	0.0707127	0.640402	0.999628	ENSG00000163110	PDLIM5	4	95373037	95589377	10611	PDZ and LIM domain 5 [Source:HGNC Symbol;Acc:17468]	protein_coding
ENSG00000138698	0.0412659	0.812106	0.999628	ENSG00000138698	RAP1GDS1	4	99182535	99365012	5910	RAP1, GTP-GDP dissociation stimulator 1 [Source:HGNC Symbol;Acc:9859]	protein_coding
ENSG00000260641	0.151596	0.839761	0.999628	ENSG00000260641	RP11-1299A16.3	4	99580055	99585701	NA		antisense
ENSG00000151247	-0.0528099	0.766389	0.999628	ENSG00000151247	EIF4E	4	99792835	99851788	1977	eukaryotic translation initiation factor 4E [Source:HGNC Symbol;Acc:3287]	protein_coding
ENSG00000164024	0.00624086	0.973507	0.999628	ENSG00000164024	METAP1	4	99916771	99983964	23173	methionyl aminopeptidase 1 [Source:HGNC Symbol;Acc:15789]	protein_coding
ENSG00000197894	0.103364	0.502251	0.999628	ENSG00000197894	ADH5	4	99992132	100009952	128	alcohol dehydrogenase 5 (class III), chi polypeptide [Source:HGNC Symbol;Acc:253]	protein_coding
ENSG00000246090	0.12499	0.871882	0.999628	ENSG00000246090	RP11-696N14.1	4	100010008	100222513	100507053		antisense
ENSG00000172955	0.499264	0.579971	0.999628	ENSG00000172955	ADH6	4	100123795	100140694	130	alcohol dehydrogenase 6 (class V) [Source:HGNC Symbol;Acc:255]	protein_coding
ENSG00000196616	0.621803	0.204951	0.999628	ENSG00000196616	ADH1B	4	100226121	100242558	125	alcohol dehydrogenase 1B (class I), beta polypeptide [Source:HGNC Symbol;Acc:250]	protein_coding
ENSG00000145331	-0.427763	0.337189	0.999628	ENSG00000145331	TRMT10A	4	100467866	100485189	93587	tRNA methyltransferase 10 homolog A (S. cerevisiae) [Source:HGNC Symbol;Acc:28403]	protein_coding
ENSG00000109270	0.0323203	0.868532	0.999628	ENSG00000109270	LAMTOR3	4	100799493	100815647	8649	late endosomal/lysosomal adaptor, MAPK and MTOR activator 3 [Source:HGNC Symbol;Acc:15606]	protein_coding
ENSG00000164031	0.20526	0.258086	0.999628	ENSG00000164031	DNAJB14	4	100817405	100867883	79982	DnaJ (Hsp40) homolog, subfamily B, member 14 [Source:HGNC Symbol;Acc:25881]	protein_coding
ENSG00000164032	-0.174262	0.311575	0.999628	ENSG00000164032	H2AFZ	4	100869243	100871545	3015	H2A histone family, member Z [Source:HGNC Symbol;Acc:4741]	protein_coding
ENSG00000145358	-0.892445	0.307155	0.999628	ENSG00000145358	DDIT4L	4	101107027	101111939	115265	DNA-damage-inducible transcript 4-like [Source:HGNC Symbol;Acc:30555]	protein_coding
ENSG00000164035	0.129503	0.745451	0.999628	ENSG00000164035	EMCN	4	101316498	101801283	51705	endomucin [Source:HGNC Symbol;Acc:16041]	protein_coding
ENSG00000138814	0.105271	0.561669	0.999628	ENSG00000138814	PPP3CA	4	101944566	102269435	5530	protein phosphatase 3, catalytic subunit, alpha isozyme [Source:HGNC Symbol;Acc:9314]	protein_coding
ENSG00000254531	-0.577873	0.477435	0.999628	ENSG00000254531	AP001816.1	4	102268937	102270040	NA	Uncharacterized protein [Source:UniProtKB/TrEMBL;Acc:E9PRG9]	protein_coding
ENSG00000138821	-0.315789	0.155516	0.999628	ENSG00000138821	SLC39A8	4	103172198	103352415	64116	solute carrier family 39 (zinc transporter), member 8 [Source:HGNC Symbol;Acc:20862]	protein_coding
ENSG00000109320	-0.178826	0.356477	0.999628	ENSG00000109320	NFKB1	4	103422486	103538459	4790	nuclear factor of kappa light polypeptide gene enhancer in B-cells 1 [Source:HGNC Symbol;Acc:7794]	protein_coding
ENSG00000109323	0.0558186	0.758091	0.999628	ENSG00000109323	MANBA	4	103552660	103682151	4126	mannosidase, beta A, lysosomal [Source:HGNC Symbol;Acc:6831]	protein_coding
ENSG00000109332	-0.0672815	0.667331	0.999628	ENSG00000109332	UBE2D3	4	103715540	103790053	7323	ubiquitin-conjugating enzyme E2D 3 [Source:HGNC Symbol;Acc:12476]	protein_coding
ENSG00000246560	0.215035	0.760139	0.999628	ENSG00000246560	RP11-10L12.4	4	103749212	103765232	NA		antisense
ENSG00000145354	-0.103401	0.617027	0.999628	ENSG00000145354	CISD2	4	103790135	103810399	493856	CDGSH iron sulfur domain 2 [Source:HGNC Symbol;Acc:24212]	protein_coding
ENSG00000164038	0.142765	0.513313	0.999628	ENSG00000164038	SLC9B2	4	103941025	104006986	133308	solute carrier family 9, subfamily B (NHA2, cation proton antiporter 2), member 2 [Source:HGNC Symbol;Acc:25143]	protein_coding
ENSG00000164039	-0.0483888	0.806034	0.999628	ENSG00000164039	BDH2	4	104000592	104021040	56898	3-hydroxybutyrate dehydrogenase, type 2 [Source:HGNC Symbol;Acc:32389]	protein_coding
ENSG00000138778	0.150579	0.797528	0.999628	ENSG00000138778	CENPE	4	104026963	104119566	1062	centromere protein E, 312kDa [Source:HGNC Symbol;Acc:1856]	protein_coding
ENSG00000168769	0.0263723	0.927156	0.999628	ENSG00000168769	TET2	4	106067032	106200973	54790	tet methylcytosine dioxygenase 2 [Source:HGNC Symbol;Acc:25941]	protein_coding
ENSG00000138777	-0.0788285	0.674319	0.999628	ENSG00000138777	PPA2	4	106290234	106395238	27068	pyrophosphatase (inorganic) 2 [Source:HGNC Symbol;Acc:28883]	protein_coding
ENSG00000249264	-0.0242747	0.914001	0.999628	ENSG00000249264	EEF1A1P9	4	106405855	106407237	NA	eukaryotic translation elongation factor 1 alpha 1 pseudogene 9 [Source:HGNC Symbol;Acc:3204]	pseudogene
ENSG00000138785	-0.184384	0.445106	0.999628	ENSG00000138785	INTS12	4	106603784	106817143	57117	integrator complex subunit 12 [Source:HGNC Symbol;Acc:25067]	protein_coding
ENSG00000138780	0.188303	0.515753	0.999628	ENSG00000138780	GSTCD	4	106629935	106768885	79807	glutathione S-transferase, C-terminal domain containing [Source:HGNC Symbol;Acc:25806]	protein_coding
ENSG00000168743	0.294282	0.684609	0.999628	ENSG00000168743	NPNT	4	106815932	106925184	255743	nephronectin [Source:HGNC Symbol;Acc:27405]	protein_coding
ENSG00000145348	0.146621	0.478528	0.999628	ENSG00000145348	TBCK	4	106962756	107242652	93627	TBC1 domain containing kinase [Source:HGNC Symbol;Acc:28261]	protein_coding
ENSG00000164022	-0.172239	0.393121	0.999628	ENSG00000164022	AIMP1	4	107236701	107270383	9255	aminoacyl tRNA synthetase complex-interacting multifunctional protein 1 [Source:HGNC Symbol;Acc:10648]	protein_coding
ENSG00000155011	0.0718798	0.894928	0.999628	ENSG00000155011	DKK2	4	107842959	108204963	27123	dickkopf WNT signaling pathway inhibitor 2 [Source:HGNC Symbol;Acc:2892]	protein_coding
ENSG00000138801	0.0975579	0.570873	0.999628	ENSG00000138801	PAPSS1	4	108511433	108641608	9061	3'-phosphoadenosine 5'-phosphosulfate synthase 1 [Source:HGNC Symbol;Acc:8603]	protein_coding
ENSG00000155016	0.27636	0.14286	0.999628	ENSG00000155016	CYP2U1	4	108852525	108874613	113612	cytochrome P450, family 2, subfamily U, polypeptide 1 [Source:HGNC Symbol;Acc:20582]	protein_coding
ENSG00000138796	-0.184064	0.415465	0.999628	ENSG00000138796	HADH	4	108910870	108956331	3033	hydroxyacyl-CoA dehydrogenase [Source:HGNC Symbol;Acc:4799]	protein_coding
ENSG00000138795	0.0422772	0.947237	0.999628	ENSG00000138795	LEF1	4	108968701	109090112	51176	lymphoid enhancer-binding factor 1 [Source:HGNC Symbol;Acc:6551]	protein_coding
ENSG00000109475	-0.213189	0.160409	0.999628	ENSG00000109475	RPL34	4	109541722	109551568	6164	ribosomal protein L34 [Source:HGNC Symbol;Acc:10340]	protein_coding
ENSG00000198856	-0.150975	0.331766	0.999628	ENSG00000198856	OSTC	4	109571740	109588976	58505	oligosaccharyltransferase complex subunit (non-catalytic) [Source:HGNC Symbol;Acc:24448]	protein_coding
ENSG00000188517	0.695289	0.348645	0.999628	ENSG00000188517	COL25A1	4	109731877	110223813	84570	collagen, type XXV, alpha 1 [Source:HGNC Symbol;Acc:18603]	protein_coding
ENSG00000138802	0.131767	0.4756	0.999628	ENSG00000138802	SEC24B	4	110354928	110462052	10427	SEC24 family member B [Source:HGNC Symbol;Acc:10704]	protein_coding
ENSG00000005059	0.0971199	0.756581	0.999628	ENSG00000005059	CCDC109B	4	110481361	110609874	55013	coiled-coil domain containing 109B [Source:HGNC Symbol;Acc:26076]	protein_coding
ENSG00000138794	-0.0557998	0.856368	0.999628	ENSG00000138794	CASP6	4	110609785	110624739	839	caspase 6, apoptosis-related cysteine peptidase [Source:HGNC Symbol;Acc:1507]	protein_coding
ENSG00000123739	0.20332	0.292224	0.999628	ENSG00000123739	PLA2G12A	4	110631145	110651233	81579	phospholipase A2, group XIIA [Source:HGNC Symbol;Acc:18554]	protein_coding
ENSG00000205403	-0.272664	0.306583	0.999628	ENSG00000205403	CFI	4	110661852	110723335	3426	complement factor I [Source:HGNC Symbol;Acc:5394]	protein_coding
ENSG00000109534	-0.0729756	0.759598	0.999628	ENSG00000109534	GAR1	4	110736666	110745893	54433	GAR1 ribonucleoprotein [Source:HGNC Symbol;Acc:14264]	protein_coding
ENSG00000138798	-0.107633	0.737467	0.999628	ENSG00000138798	EGF	4	110834040	110933422	1950	epidermal growth factor [Source:HGNC Symbol;Acc:3229]	protein_coding
ENSG00000138792	-0.96662	0.328829	0.999628	ENSG00000138792	ENPEP	4	111286889	111486441	2028	glutamyl aminopeptidase (aminopeptidase A) [Source:HGNC Symbol;Acc:3355]	protein_coding
ENSG00000250511	0.414442	0.481087	0.999628	ENSG00000250511	RP11-380D23.1	4	111433644	111440661	NA		antisense
ENSG00000250103	-0.101899	0.905065	0.999628	ENSG00000250103	RP11-380D23.2	4	111516671	111536614	NA		lincRNA
ENSG00000164093	-0.262832	0.10699	0.999628	ENSG00000164093	PITX2	4	111538579	111563279	5308	paired-like homeodomain 2 [Source:HGNC Symbol;Acc:9005]	protein_coding
ENSG00000174749	-0.119473	0.737485	0.999628	ENSG00000174749	C4orf32	4	113066553	113116412	132720	chromosome 4 open reading frame 32 [Source:HGNC Symbol;Acc:26813]	protein_coding
ENSG00000138660	0.194899	0.489779	0.999628	ENSG00000138660	AP1AR	4	113152893	113191203	55435	adaptor-related protein complex 1 associated regulatory protein [Source:HGNC Symbol;Acc:28808]	protein_coding
ENSG00000145365	-0.345494	0.177342	0.999628	ENSG00000145365	TIFA	4	113195698	113207059	92610	TRAF-interacting protein with forkhead-associated domain [Source:HGNC Symbol;Acc:19075]	protein_coding
ENSG00000073331	-0.12085	0.683283	0.999628	ENSG00000073331	ALPK1	4	113206665	113363776	80216	alpha-kinase 1 [Source:HGNC Symbol;Acc:20917]	protein_coding
ENSG00000138658	0.382493	0.640842	0.999628	ENSG00000138658	C4orf21	4	113460492	113558151	55345	chromosome 4 open reading frame 21 [Source:HGNC Symbol;Acc:25654]	protein_coding
ENSG00000174720	-0.0730459	0.739273	0.999628	ENSG00000174720	LARP7	4	113558120	113578748	51574	La ribonucleoprotein domain family, member 7 [Source:HGNC Symbol;Acc:24912]	protein_coding
ENSG00000241741	0.0785881	0.886503	0.999628	ENSG00000241741	RPL7AP30	4	113709239	113710034	NA	ribosomal protein L7a pseudogene 30 [Source:HGNC Symbol;Acc:35757]	pseudogene
ENSG00000145362	0.13995	0.480811	0.999628	ENSG00000145362	ANK2	4	113739265	114304896	287	ankyrin 2, neuronal [Source:HGNC Symbol;Acc:493]	protein_coding
ENSG00000196656	-0.0679279	0.888831	0.999628	ENSG00000196656	AC004057.1	4	114135137	114138326	441502		pseudogene
ENSG00000145349	0.211269	0.204709	0.999628	ENSG00000145349	CAMK2D	4	114372188	114683083	817	calcium/calmodulin-dependent protein kinase II delta [Source:HGNC Symbol;Acc:1462]	protein_coding
ENSG00000180801	-0.121694	0.476574	0.999628	ENSG00000180801	ARSJ	4	114821440	114900883	79642	arylsulfatase family, member J [Source:HGNC Symbol;Acc:26286]	protein_coding
ENSG00000213493	-0.0150389	0.986215	0.999628	ENSG00000213493	ACTN4P1	4	117519317	117520767	NA	actinin, alpha 4 pseudogene 1 [Source:HGNC Symbol;Acc:44028]	pseudogene
ENSG00000174599	0.213057	0.655224	0.999628	ENSG00000174599	TRAM1L1	4	118004718	118006736	133022	translocation associated membrane protein 1-like 1 [Source:HGNC Symbol;Acc:28371]	protein_coding
ENSG00000269893	-0.277804	0.186489	0.999628	ENSG00000269893	SNHG8	4	119199864	119200978	677809	small nucleolar RNA host gene 8 (non-protein coding) [Source:HGNC Symbol;Acc:33098]	lincRNA
ENSG00000164099	0.0329806	0.826169	0.999628	ENSG00000164099	PRSS12	4	119201193	119274158	8492	protease, serine, 12 (neurotrypsin, motopsin) [Source:HGNC Symbol;Acc:9477]	protein_coding
ENSG00000154608	-0.420258	0.613563	0.999628	ENSG00000154608	CEP170P1	4	119388745	119476483	645455	centrosomal protein 170kDa pseudogene 1 [Source:HGNC Symbol;Acc:28364]	pseudogene
ENSG00000260404	0.780019	0.326523	0.999628	ENSG00000260404	RP11-384K6.6	4	119512928	119554884	729218		lincRNA
ENSG00000145388	0.0314478	0.88176	0.999628	ENSG00000145388	METTL14	4	119606523	119636588	57721	methyltransferase like 14 [Source:HGNC Symbol;Acc:29330]	protein_coding
ENSG00000150961	-0.028559	0.85438	0.999628	ENSG00000150961	SEC24D	4	119643978	119759838	9871	SEC24 family member D [Source:HGNC Symbol;Acc:10706]	protein_coding
ENSG00000172399	0.518593	0.356755	0.999628	ENSG00000172399	MYOZ2	4	120056939	120108944	51778	myozenin 2 [Source:HGNC Symbol;Acc:1330]	protein_coding
ENSG00000164096	-0.0141156	0.927937	0.999628	ENSG00000164096	C4orf3	4	120218207	120225600	401152	chromosome 4 open reading frame 3 [Source:HGNC Symbol;Acc:19225]	protein_coding
ENSG00000245958	0.275845	0.664996	0.999628	ENSG00000245958	RP11-33B1.1	4	120375946	120473180	645513		pseudogene
ENSG00000164109	-0.0347558	0.915294	0.999628	ENSG00000164109	MAD2L1	4	120976763	120988229	4085	MAD2 mitotic arrest deficient-like 1 (yeast) [Source:HGNC Symbol;Acc:6763]	protein_coding
ENSG00000138738	0.406175	0.208912	0.999628	ENSG00000138738	PRDM5	4	121606074	121844025	11107	PR domain containing 5 [Source:HGNC Symbol;Acc:9349]	protein_coding
ENSG00000173376	0.178075	0.39805	0.999628	ENSG00000173376	NDNF	4	121956768	121994176	79625	neuron-derived neurotrophic factor [Source:HGNC Symbol;Acc:26256]	protein_coding
ENSG00000164111	-0.0194099	0.894935	0.999628	ENSG00000164111	ANXA5	4	122589110	122618268	308	annexin A5 [Source:HGNC Symbol;Acc:543]	protein_coding
ENSG00000123737	-0.137225	0.630582	0.999628	ENSG00000123737	EXOSC9	4	122722472	122738176	5393	exosome component 9 [Source:HGNC Symbol;Acc:9137]	protein_coding
ENSG00000145386	0.313522	0.549249	0.999628	ENSG00000145386	CCNA2	4	122737599	122745087	890	cyclin A2 [Source:HGNC Symbol;Acc:1578]	protein_coding
ENSG00000138686	0.204916	0.355748	0.999628	ENSG00000138686	BBS7	4	122745595	122791652	55212	Bardet-Biedl syndrome 7 [Source:HGNC Symbol;Acc:18758]	protein_coding
ENSG00000181004	0.0432522	0.881079	0.999628	ENSG00000181004	BBS12	4	123653857	123666098	166379	Bardet-Biedl syndrome 12 [Source:HGNC Symbol;Acc:26648]	protein_coding
ENSG00000138685	-0.295278	0.0833744	0.999628	ENSG00000138685	FGF2	4	123747863	123819391	2247	fibroblast growth factor 2 (basic) [Source:HGNC Symbol;Acc:3676]	protein_coding
ENSG00000170917	-0.162923	0.800213	0.999628	ENSG00000170917	NUDT6	4	123809852	123844123	11162	nudix (nucleoside diphosphate linked moiety X)-type motif 6 [Source:HGNC Symbol;Acc:8053]	protein_coding
ENSG00000145375	0.195706	0.564489	0.999628	ENSG00000145375	SPATA5	4	123844229	124240605	166378	spermatogenesis associated 5 [Source:HGNC Symbol;Acc:18119]	protein_coding
ENSG00000164056	0.178345	0.483017	0.999628	ENSG00000164056	SPRY1	4	124317950	124324910	10252	sprouty homolog 1, antagonist of FGF signaling (Drosophila) [Source:HGNC Symbol;Acc:11269]	protein_coding
ENSG00000151458	0.223167	0.303429	0.999628	ENSG00000151458	ANKRD50	4	125585207	125633887	57182	ankyrin repeat domain 50 [Source:HGNC Symbol;Acc:29223]	protein_coding
ENSG00000196159	1.12958	0.143134	0.999628	ENSG00000196159	FAT4	4	126237554	126414087	79633	FAT atypical cadherin 4 [Source:HGNC Symbol;Acc:23109]	protein_coding
ENSG00000164066	0.263474	0.420332	0.999628	ENSG00000164066	INTU	4	128544426	128647892	27152	inturned planar cell polarity protein [Source:HGNC Symbol;Acc:29239]	protein_coding
ENSG00000164070	-0.120883	0.579039	0.999628	ENSG00000164070	HSPA4L	4	128702976	128761888	22824	heat shock 70kDa protein 4-like [Source:HGNC Symbol;Acc:17041]	protein_coding
ENSG00000244021	-0.0345707	0.923514	0.999628	ENSG00000244021	RP11-50D9.1	4	128733873	128734355	NA		pseudogene
ENSG00000142731	0.0647675	0.928036	0.999628	ENSG00000142731	PLK4	4	128802016	128820350	10733	polo-like kinase 4 [Source:HGNC Symbol;Acc:11397]	protein_coding
ENSG00000164073	-0.0684222	0.820801	0.999628	ENSG00000164073	MFSD8	4	128838960	128887150	256471	major facilitator superfamily domain containing 8 [Source:HGNC Symbol;Acc:28486]	protein_coding
ENSG00000164074	-0.0210436	0.961707	0.999628	ENSG00000164074	C4orf29	4	128886461	128960866	80167	chromosome 4 open reading frame 29 [Source:HGNC Symbol;Acc:26111]	protein_coding
ENSG00000138709	0.155514	0.546549	0.999628	ENSG00000138709	LARP1B	4	128982423	129144086	55132	La ribonucleoprotein domain family, member 1B [Source:HGNC Symbol;Acc:24704]	protein_coding
ENSG00000164040	0.0205044	0.899631	0.999628	ENSG00000164040	PGRMC2	4	129190397	129209984	10424	progesterone receptor membrane component 2 [Source:HGNC Symbol;Acc:16089]	protein_coding
ENSG00000151466	0.071304	0.867763	0.999628	ENSG00000151466	SCLT1	4	129786076	130014764	132320	sodium channel and clathrin linker 1 [Source:HGNC Symbol;Acc:26406]	protein_coding
ENSG00000151470	-0.296687	0.578199	0.999628	ENSG00000151470	C4orf33	4	130014472	130037795	132321	chromosome 4 open reading frame 33 [Source:HGNC Symbol;Acc:27025]	protein_coding
ENSG00000184139	0.586859	0.549667	0.999628	ENSG00000184139	RPL7AP28	4	132778498	132779068	NA	ribosomal protein L7a pseudogene 28 [Source:HGNC Symbol;Acc:35656]	pseudogene
ENSG00000250241	0.453456	0.315729	0.999628	ENSG00000250241	RP11-9G1.3	4	133996466	134070271	101927359		lincRNA
ENSG00000254535	0.0894446	0.857654	0.999628	ENSG00000254535	PABPC4L	4	135117488	135122903	132430	poly(A) binding protein, cytoplasmic 4-like [Source:HGNC Symbol;Acc:31955]	protein_coding
ENSG00000250144	0.0437902	0.86547	0.999628	ENSG00000250144	RP11-553P9.1	4	135966619	135968005	NA		pseudogene
ENSG00000248869	-0.603009	0.575512	0.999628	ENSG00000248869	RP11-138I17.1	4	137717877	138133953	NA		lincRNA
ENSG00000189184	0.342005	0.134108	0.999628	ENSG00000189184	PCDH18	4	138440072	138453648	54510	protocadherin 18 [Source:HGNC Symbol;Acc:14268]	protein_coding
ENSG00000151014	0.193921	0.603364	0.999628	ENSG00000151014	CCRN4L	4	139936943	139966906	25819	CCR4 carbon catabolite repression 4-like (S. cerevisiae) [Source:HGNC Symbol;Acc:14254]	protein_coding
ENSG00000109381	0.0611806	0.783422	0.999628	ENSG00000109381	ELF2	4	139949266	140098372	1998	E74-like factor 2 (ets domain transcription factor) [Source:HGNC Symbol;Acc:3317]	protein_coding
ENSG00000179967	-0.393448	0.65643	0.999628	ENSG00000179967	PPP1R14BP3	4	140036084	140036528	NA	protein phosphatase 1, regulatory (inhibitor) subunit 14B pseudogene 3 [Source:HGNC Symbol;Acc:16330]	pseudogene
ENSG00000137463	-0.0138865	0.943696	0.999628	ENSG00000137463	MGARP	4	140187317	140201492	84709	mitochondria-localized glutamic acid-rich protein [Source:HGNC Symbol;Acc:29969]	protein_coding
ENSG00000109390	-0.238231	0.225175	0.999628	ENSG00000109390	NDUFC1	4	140188034	140223705	4717	NADH dehydrogenase (ubiquinone) 1, subcomplex unknown, 1, 6kDa [Source:HGNC Symbol;Acc:7705]	protein_coding
ENSG00000164134	0.0267695	0.886872	0.999628	ENSG00000164134	NAA15	4	140222609	140341187	80155	N(alpha)-acetyltransferase 15, NatA auxiliary subunit [Source:HGNC Symbol;Acc:30782]	protein_coding
ENSG00000172007	-0.0161607	0.950589	0.999628	ENSG00000172007	RAB33B	4	140374386	140397763	83452	RAB33B, member RAS oncogene family [Source:HGNC Symbol;Acc:16075]	protein_coding
ENSG00000145391	0.207844	0.18525	0.999628	ENSG00000145391	SETD7	4	140417095	140527853	80854	SET domain containing (lysine methyltransferase) 7 [Source:HGNC Symbol;Acc:30412]	protein_coding
ENSG00000085871	-0.0145778	0.949453	0.999628	ENSG00000085871	MGST2	4	140586922	140661899	4258	microsomal glutathione S-transferase 2 [Source:HGNC Symbol;Acc:7063]	protein_coding
ENSG00000178458	-0.11035	0.839013	0.999628	ENSG00000178458	H3F3AP6	4	140619298	140619708	NA	H3 histone, family 3A, pseudogene 6 [Source:HGNC Symbol;Acc:42982]	pseudogene
ENSG00000196782	0.13627	0.734912	0.999628	ENSG00000196782	MAML3	4	140637907	141075338	55534	mastermind-like 3 (Drosophila) [Source:HGNC Symbol;Acc:16272]	protein_coding
ENSG00000153130	0.102304	0.518086	0.999628	ENSG00000153130	SCOC	4	141178440	141306880	60592	short coiled-coil protein [Source:HGNC Symbol;Acc:20335]	protein_coding
ENSG00000153132	-0.148041	0.642952	0.999628	ENSG00000153132	CLGN	4	141309609	141349122	1047	calmegin [Source:HGNC Symbol;Acc:2060]	protein_coding
ENSG00000179387	0.195173	0.308204	0.999628	ENSG00000179387	ELMOD2	4	141445312	141474924	255520	ELMO/CED-12 domain containing 2 [Source:HGNC Symbol;Acc:28111]	protein_coding
ENSG00000109436	0.249966	0.184908	0.999628	ENSG00000109436	TBC1D9	4	141541919	141677274	23158	TBC1 domain family, member 9 (with GRAM domain) [Source:HGNC Symbol;Acc:21710]	protein_coding
ENSG00000170153	1.17527	0.0884353	0.999628	ENSG00000170153	RNF150	4	141780961	142134031	57484	ring finger protein 150 [Source:HGNC Symbol;Acc:23138]	protein_coding
ENSG00000109445	0.0317011	0.90129	0.999628	ENSG00000109445	ZNF330	4	142142041	142155851	27309	zinc finger protein 330 [Source:HGNC Symbol;Acc:15462]	protein_coding
ENSG00000164136	0.166086	0.755683	0.999628	ENSG00000164136	IL15	4	142557752	142655140	3600	interleukin 15 [Source:HGNC Symbol;Acc:5977]	protein_coding
ENSG00000109452	0.385265	0.325059	0.999628	ENSG00000109452	INPP4B	4	142944313	143768585	8821	inositol polyphosphate-4-phosphatase, type II, 105kDa [Source:HGNC Symbol;Acc:6075]	protein_coding
ENSG00000170185	0.320831	0.120343	0.999628	ENSG00000170185	USP38	4	144106070	144144983	84640	ubiquitin specific peptidase 38 [Source:HGNC Symbol;Acc:20067]	protein_coding
ENSG00000228981	0.682899	0.464658	0.999628	ENSG00000228981	RP11-364L4.1	4	144270428	144271270	NA		pseudogene
ENSG00000153147	0.0252295	0.879634	0.999628	ENSG00000153147	SMARCA5	4	144434616	144478639	8467	SWI/SNF related, matrix associated, actin dependent regulator of chromatin, subfamily a, member 5 [Source:HGNC Symbol;Acc:11101]	protein_coding
ENSG00000236296	-0.221176	0.800345	0.999628	ENSG00000236296	GUSBP5	4	144480625	144570458	441046	glucuronidase, beta pseudogene 5 [Source:HGNC Symbol;Acc:42319]	pseudogene
ENSG00000248890	-0.522796	0.522813	0.999628	ENSG00000248890	HHIP-AS1	4	145564074	145582509	646576	HHIP antisense RNA 1 [Source:HGNC Symbol;Acc:44182]	antisense
ENSG00000164161	-0.366569	0.392888	0.999628	ENSG00000164161	HHIP	4	145567173	145666423	64399	hedgehog interacting protein [Source:HGNC Symbol;Acc:14866]	protein_coding
ENSG00000164162	-0.197801	0.543415	0.999628	ENSG00000164162	ANAPC10	4	145888264	146019693	10393	anaphase promoting complex subunit 10 [Source:HGNC Symbol;Acc:24077]	protein_coding
ENSG00000164163	0.0640306	0.705058	0.999628	ENSG00000164163	ABCE1	4	146019084	146050331	6059	ATP-binding cassette, sub-family E (OABP), member 1 [Source:HGNC Symbol;Acc:69]	protein_coding
ENSG00000164164	0.256391	0.152221	0.999628	ENSG00000164164	OTUD4	4	146031990	146101313	54726	OTU domain containing 4 [Source:HGNC Symbol;Acc:24949]	protein_coding
ENSG00000251333	0.496696	0.581092	0.999628	ENSG00000251333	RTN3P1	4	146296695	146297405	NA	reticulon 3 pseudogene 1 [Source:HGNC Symbol;Acc:19212]	pseudogene
ENSG00000170365	-0.0934022	0.740391	0.999628	ENSG00000170365	SMAD1	4	146402346	146479231	4086	SMAD family member 1 [Source:HGNC Symbol;Acc:6767]	protein_coding
ENSG00000151611	-0.0503991	0.846797	0.999628	ENSG00000151611	MMAA	4	146539415	146581187	166785	methylmalonic aciduria (cobalamin deficiency) cblA type [Source:HGNC Symbol;Acc:18871]	protein_coding
ENSG00000151612	-0.108232	0.591044	0.999628	ENSG00000151612	ZNF827	4	146678779	146859787	152485	zinc finger protein 827 [Source:HGNC Symbol;Acc:27193]	protein_coding
ENSG00000164167	-0.309661	0.321308	0.999628	ENSG00000164167	LSM6	4	147096837	147121152	11157	LSM6 homolog, U6 small nuclear RNA associated (S. cerevisiae) [Source:HGNC Symbol;Acc:17017]	protein_coding
ENSG00000120519	0.2442	0.498977	0.999628	ENSG00000120519	SLC10A7	4	147175127	147443123	84068	solute carrier family 10, member 7 [Source:HGNC Symbol;Acc:23088]	protein_coding
ENSG00000164169	0.351886	0.238196	0.999628	ENSG00000164169	PRMT10	4	148558936	148605381	90826	protein arginine methyltransferase 10 (putative) [Source:HGNC Symbol;Acc:25099]	protein_coding
ENSG00000170390	0.0797727	0.774598	0.999628	ENSG00000170390	DCLK2	4	150999426	151178609	166614	doublecortin-like kinase 2 [Source:HGNC Symbol;Acc:19002]	protein_coding
ENSG00000198589	0.295343	0.121065	0.999628	ENSG00000198589	LRBA	4	151185594	151936879	987	LPS-responsive vesicle trafficking, beach and anchor containing [Source:HGNC Symbol;Acc:1742]	protein_coding
ENSG00000145425	-0.19659	0.18712	0.999628	ENSG00000145425	RPS3A	4	152020725	152025804	6189	ribosomal protein S3A [Source:HGNC Symbol;Acc:10421]	protein_coding
ENSG00000164142	0.0566175	0.926167	0.999628	ENSG00000164142	FAM160A1	4	152330368	152584784	729830	family with sequence similarity 160, member A1 [Source:HGNC Symbol;Acc:34237]	protein_coding
ENSG00000059691	-0.209804	0.43195	0.999628	ENSG00000059691	PET112	4	152591656	152682175	5188	PET112 homolog (yeast) [Source:HGNC Symbol;Acc:8849]	protein_coding
ENSG00000109670	0.126859	0.622001	0.999628	ENSG00000109670	FBXW7	4	153242410	153457253	55294	F-box and WD repeat domain containing 7, E3 ubiquitin protein ligase [Source:HGNC Symbol;Acc:16712]	protein_coding
ENSG00000170006	0.411227	0.437838	0.999628	ENSG00000170006	TMEM154	4	153539784	153601317	201799	transmembrane protein 154 [Source:HGNC Symbol;Acc:26489]	protein_coding
ENSG00000164144	0.134727	0.465386	0.999628	ENSG00000164144	ARFIP1	4	153701089	153839615	27236	ADP-ribosylation factor interacting protein 1 [Source:HGNC Symbol;Acc:21496]	protein_coding
ENSG00000137460	0.681289	0.359082	0.999628	ENSG00000137460	FHDC1	4	153857504	153900848	85462	FH2 domain containing 1 [Source:HGNC Symbol;Acc:29363]	protein_coding
ENSG00000109654	0.2019	0.286209	0.999628	ENSG00000109654	TRIM2	4	154073494	154260472	23321	tripartite motif containing 2 [Source:HGNC Symbol;Acc:15974]	protein_coding
ENSG00000213406	-0.0805998	0.841027	0.999628	ENSG00000213406	ANXA2P1	4	154228944	154229869	NA	annexin A2 pseudogene 1 [Source:HGNC Symbol;Acc:538]	pseudogene
ENSG00000121210	0.164001	0.464939	0.999628	ENSG00000121210	KIAA0922	4	154387498	154557863	23240	KIAA0922 [Source:HGNC Symbol;Acc:29146]	protein_coding
ENSG00000137462	0.378295	0.42161	0.999628	ENSG00000137462	TLR2	4	154622652	154626851	7097	toll-like receptor 2 [Source:HGNC Symbol;Acc:11848]	protein_coding
ENSG00000171566	-0.0256155	0.885949	0.999628	ENSG00000171566	PLRG1	4	155456158	155471587	5356	pleiotropic regulator 1 [Source:HGNC Symbol;Acc:9089]	protein_coding
ENSG00000164116	0.0598127	0.761258	0.999628	ENSG00000164116	GUCY1A3	4	156587863	156653501	2982	guanylate cyclase 1, soluble, alpha 3 [Source:HGNC Symbol;Acc:4685]	protein_coding
ENSG00000260244	0.0897118	0.653985	0.999628	ENSG00000260244	RP11-588K22.2	4	156655600	156658214	NA		sense_overlapping
ENSG00000061918	0.079442	0.711351	0.999628	ENSG00000061918	GUCY1B3	4	156680144	156728743	2983	guanylate cyclase 1, soluble, beta 3 [Source:HGNC Symbol;Acc:4687]	protein_coding
ENSG00000256043	0.193976	0.296254	0.999628	ENSG00000256043	CTSO	4	156845270	156875069	1519	cathepsin O [Source:HGNC Symbol;Acc:2542]	protein_coding
ENSG00000145431	-0.0172473	0.931352	0.999628	ENSG00000145431	PDGFC	4	157681606	157892546	56034	platelet derived growth factor C [Source:HGNC Symbol;Acc:8801]	protein_coding
ENSG00000109738	0.0706288	0.75558	0.999628	ENSG00000109738	GLRB	4	157997209	158093242	2743	glycine receptor, beta [Source:HGNC Symbol;Acc:4329]	protein_coding
ENSG00000248429	0.698714	0.438104	0.999628	ENSG00000248429	RP11-597D13.9	4	159091904	159124029	101929911		antisense
ENSG00000164124	0.0937942	0.835135	0.999628	ENSG00000164124	TMEM144	4	159122756	159176563	55314	transmembrane protein 144 [Source:HGNC Symbol;Acc:25633]	protein_coding
ENSG00000205208	0.222215	0.477791	0.999628	ENSG00000205208	C4orf46	4	159587831	159593407	201725	chromosome 4 open reading frame 46 [Source:HGNC Symbol;Acc:27320]	protein_coding
ENSG00000171503	-0.0796018	0.718666	0.999628	ENSG00000171503	ETFDH	4	159593277	159630775	2110	electron-transferring-flavoprotein dehydrogenase [Source:HGNC Symbol;Acc:3483]	protein_coding
ENSG00000171497	0.0933552	0.662281	0.999628	ENSG00000171497	PPID	4	159630286	159644548	5481	peptidylprolyl isomerase D [Source:HGNC Symbol;Acc:9257]	protein_coding
ENSG00000052795	0.229361	0.3778	0.999628	ENSG00000052795	FNIP2	4	159690290	159829201	57600	folliculin interacting protein 2 [Source:HGNC Symbol;Acc:29280]	protein_coding
ENSG00000145414	-0.0741289	0.813148	0.999628	ENSG00000145414	NAF1	4	164031225	164088073	92345	nuclear assembly factor 1 ribonucleoprotein [Source:HGNC Symbol;Acc:25126]	protein_coding
ENSG00000198498	0.100942	0.705037	0.999628	ENSG00000198498	TMA16	4	164415594	164441691	55319	translation machinery associated 16 homolog (S. cerevisiae) [Source:HGNC Symbol;Acc:25638]	protein_coding
ENSG00000145416	0.941017	0.106961	0.999628	ENSG00000145416	44986	4	164445450	165305202	55016	membrane-associated ring finger (C3HC4) 1, E3 ubiquitin protein ligase [Source:HGNC Symbol;Acc:26077]	protein_coding
ENSG00000250746	-0.0460148	0.921336	0.999628	ENSG00000250746	RP11-39C10.1	4	165109463	165111519	NA		pseudogene
ENSG00000121089	-0.166662	0.751053	0.999628	ENSG00000121089	NACA3P	4	165864442	165865089	NA	NACA family member 3 pseudogene [Source:HGNC Symbol;Acc:33442]	pseudogene
ENSG00000183439	-0.393992	0.673681	0.999628	ENSG00000183439	TRIM61	4	165875598	165898820	391712	tripartite motif containing 61 [Source:HGNC Symbol;Acc:24339]	protein_coding
ENSG00000248632	-0.30846	0.706628	0.999628	ENSG00000248632	RP11-366M4.11	4	165889739	165891154	NA		pseudogene
ENSG00000170088	0.170164	0.430578	0.999628	ENSG00000170088	TMEM192	4	165995574	166129701	201931	transmembrane protein 192 [Source:HGNC Symbol;Acc:26775]	protein_coding
ENSG00000109466	0.104091	0.660602	0.999628	ENSG00000109466	KLHL2	4	166128770	166244308	11275	kelch-like family member 2 [Source:HGNC Symbol;Acc:6353]	protein_coding
ENSG00000052802	-0.0777924	0.630031	0.999628	ENSG00000052802	MSMO1	4	166248775	166264312	6307	methylsterol monooxygenase 1 [Source:HGNC Symbol;Acc:10545]	protein_coding
ENSG00000109472	0.0757806	0.644413	0.999628	ENSG00000109472	CPE	4	166282346	166419472	1363	carboxypeptidase E [Source:HGNC Symbol;Acc:2303]	protein_coding
ENSG00000196104	0.0176447	0.993939	0.999628	ENSG00000196104	SPOCK3	4	167654535	168155947	50859	sparc/osteonectin, cwcv and kazal-like domains proteoglycan (testican) 3 [Source:HGNC Symbol;Acc:13565]	protein_coding
ENSG00000109511	-0.144058	0.576732	0.999628	ENSG00000109511	ANXA10	4	169013666	169108841	11199	annexin A10 [Source:HGNC Symbol;Acc:534]	protein_coding
ENSG00000137628	-0.0166076	0.945895	0.999628	ENSG00000137628	DDX60	4	169137444	169239958	55601	DEAD (Asp-Glu-Ala-Asp) box polypeptide 60 [Source:HGNC Symbol;Acc:25942]	protein_coding
ENSG00000181381	-0.15725	0.543047	0.999628	ENSG00000181381	DDX60L	4	169277886	169458937	91351	DEAD (Asp-Glu-Ala-Asp) box polypeptide 60-like [Source:HGNC Symbol;Acc:26429]	protein_coding
ENSG00000145439	0.0085754	0.973231	0.999628	ENSG00000145439	CBR4	4	169784921	169931426	84869	carbonyl reductase 4 [Source:HGNC Symbol;Acc:25891]	protein_coding
ENSG00000137601	0.230373	0.291836	0.999628	ENSG00000137601	NEK1	4	170314426	170533780	4750	NIMA-related kinase 1 [Source:HGNC Symbol;Acc:7744]	protein_coding
ENSG00000109572	0.106838	0.530877	0.999628	ENSG00000109572	CLCN3	4	170533784	170644824	1182	chloride channel, voltage-sensitive 3 [Source:HGNC Symbol;Acc:2021]	protein_coding
ENSG00000056050	-0.0239994	0.926036	0.999628	ENSG00000056050	C4orf27	4	170650616	170679104	54969	chromosome 4 open reading frame 27 [Source:HGNC Symbol;Acc:26051]	protein_coding
ENSG00000109576	0.0236224	0.962669	0.999628	ENSG00000109576	AADAT	4	170981373	171012850	51166	aminoadipate aminotransferase [Source:HGNC Symbol;Acc:17929]	protein_coding
ENSG00000181359	0.209686	0.808046	0.999628	ENSG00000181359	HSP90AA6P	4	171502621	171526601	NA	heat shock protein 90kDa alpha (cytosolic), class A member 6, pseudogene [Source:HGNC Symbol;Acc:32536]	pseudogene
ENSG00000109586	0.231631	0.243394	0.999628	ENSG00000109586	GALNT7	4	174089904	174245118	51809	UDP-N-acetyl-alpha-D-galactosamine:polypeptide N-acetylgalactosaminyltransferase 7 (GalNAc-T7) [Source:HGNC Symbol;Acc:4129]	protein_coding
ENSG00000164104	0.130862	0.598281	0.999628	ENSG00000164104	HMGB2	4	174252846	174256276	3148	high mobility group box 2 [Source:HGNC Symbol;Acc:5000]	protein_coding
ENSG00000272870	0.259269	0.719329	0.999628	ENSG00000272870	RP11-798M19.6	4	174284931	174291597	NA		antisense
ENSG00000164105	-0.0413695	0.895031	0.999628	ENSG00000164105	SAP30	4	174291120	174298683	8819	Sin3A-associated protein, 30kDa [Source:HGNC Symbol;Acc:10532]	protein_coding
ENSG00000164106	-0.1908	0.405118	0.999628	ENSG00000164106	SCRG1	4	174305852	174327531	11341	stimulator of chondrogenesis 1 [Source:HGNC Symbol;Acc:17036]	protein_coding
ENSG00000234801	0.253504	0.596471	0.999628	ENSG00000234801	MORF4	4	174537087	174538057	NA	mortality factor 4 [Source:HGNC Symbol;Acc:15773]	pseudogene
ENSG00000164117	-0.0305048	0.894114	0.999628	ENSG00000164117	FBXO8	4	175157809	175205415	26269	F-box protein 8 [Source:HGNC Symbol;Acc:13587]	protein_coding
ENSG00000164118	0.234515	0.484631	0.999628	ENSG00000164118	CEP44	4	175204828	175254531	80817	centrosomal protein 44kDa [Source:HGNC Symbol;Acc:29356]	protein_coding
ENSG00000150627	0.0967275	0.886225	0.999628	ENSG00000150627	WDR17	4	176986985	177103978	116966	WD repeat domain 17 [Source:HGNC Symbol;Acc:16661]	protein_coding
ENSG00000038002	0.0280436	0.895889	0.999628	ENSG00000038002	AGA	4	178351924	178363657	175	aspartylglucosaminidase [Source:HGNC Symbol;Acc:318]	protein_coding
ENSG00000177822	0.425827	0.330676	0.999628	ENSG00000177822	AC108142.1	4	182795591	183066402	90768		antisense
ENSG00000129187	-0.102152	0.533786	0.999628	ENSG00000129187	DCTD	4	183811213	183839089	1635	dCMP deaminase [Source:HGNC Symbol;Acc:2710]	protein_coding
ENSG00000151718	-0.00647006	0.973131	0.999628	ENSG00000151718	WWC2	4	184020446	184241930	53842	WW and C2 domain containing 2 [Source:HGNC Symbol;Acc:24148]	protein_coding
ENSG00000168564	0.331551	0.201367	0.999628	ENSG00000168564	CDKN2AIP	4	184365744	184369351	55602	CDKN2A interacting protein [Source:HGNC Symbol;Acc:24325]	protein_coding
ENSG00000168556	0.026469	0.937848	0.999628	ENSG00000168556	ING2	4	184426147	184432249	3622	inhibitor of growth family, member 2 [Source:HGNC Symbol;Acc:6063]	protein_coding
ENSG00000182552	0.109274	0.630055	0.999628	ENSG00000182552	RWDD4	4	184560788	184580378	201965	RWD domain containing 4 [Source:HGNC Symbol;Acc:23750]	protein_coding
ENSG00000168538	0.191015	0.32843	0.999628	ENSG00000168538	TRAPPC11	4	184580420	184634745	60684	trafficking protein particle complex 11 [Source:HGNC Symbol;Acc:25751]	protein_coding
ENSG00000173320	-0.0826377	0.883532	0.999628	ENSG00000173320	STOX2	4	184774584	184944679	56977	storkhead box 2 [Source:HGNC Symbol;Acc:25450]	protein_coding
ENSG00000168310	-0.305941	0.211232	0.999628	ENSG00000168310	IRF2	4	185308867	185395734	3660	interferon regulatory factor 2 [Source:HGNC Symbol;Acc:6117]	protein_coding
ENSG00000164305	-0.10633	0.624552	0.999628	ENSG00000164305	CASP3	4	185548850	185570663	836	caspase 3, apoptosis-related cysteine peptidase [Source:HGNC Symbol;Acc:1504]	protein_coding
ENSG00000164306	-0.0322114	0.938074	0.999628	ENSG00000164306	PRIMPOL	4	185570767	185616117	201973	primase and polymerase (DNA-directed) [Source:HGNC Symbol;Acc:26575]	protein_coding
ENSG00000151725	0.0437209	0.933778	0.999628	ENSG00000151725	CENPU	4	185615772	185655287	79682	centromere protein U [Source:HGNC Symbol;Acc:21348]	protein_coding
ENSG00000151729	-0.0319682	0.858119	0.999628	ENSG00000151729	SLC25A4	4	186064395	186071536	291	solute carrier family 25 (mitochondrial carrier; adenine nucleotide translocator), member 4 [Source:HGNC Symbol;Acc:10990]	protein_coding
ENSG00000164323	0.257949	0.134822	0.999628	ENSG00000164323	KIAA1430	4	186080819	186130658	57587	KIAA1430 [Source:HGNC Symbol;Acc:29276]	protein_coding
ENSG00000109762	-0.16142	0.438953	0.999628	ENSG00000109762	SNX25	4	186125391	186291339	83891	sorting nexin 25 [Source:HGNC Symbol;Acc:21883]	protein_coding
ENSG00000109775	-0.0948862	0.651318	0.999628	ENSG00000109775	UFSP2	4	186320694	186347139	55325	UFM1-specific peptidase 2 [Source:HGNC Symbol;Acc:25640]	protein_coding
ENSG00000168491	-0.0961022	0.866157	0.999628	ENSG00000168491	CCDC110	4	186366336	186392913	256309	coiled-coil domain containing 110 [Source:HGNC Symbol;Acc:28504]	protein_coding
ENSG00000154553	-0.10402	0.518443	0.999628	ENSG00000154553	PDLIM3	4	186422851	186456766	27295	PDZ and LIM domain 3 [Source:HGNC Symbol;Acc:20767]	protein_coding
ENSG00000164342	-0.110951	0.678933	0.999628	ENSG00000164342	TLR3	4	186990306	187009223	7098	toll-like receptor 3 [Source:HGNC Symbol;Acc:11849]	protein_coding
ENSG00000109794	0.0615471	0.903261	0.999628	ENSG00000109794	FAM149A	4	187025573	187093821	25854	family with sequence similarity 149, member A [Source:HGNC Symbol;Acc:24527]	protein_coding
ENSG00000145476	0.192337	0.426076	0.999628	ENSG00000145476	CYP4V2	4	187112674	187134610	285440	cytochrome P450, family 4, subfamily V, polypeptide 2 [Source:HGNC Symbol;Acc:23198]	protein_coding
ENSG00000180015	-0.012825	0.987764	0.999628	ENSG00000180015	RP11-756P10.3	4	189659506	189660648	NA		pseudogene
ENSG00000205100	0.251722	0.696517	0.999628	ENSG00000205100	HSP90AA4P	4	190394119	190396346	NA	heat shock protein 90kDa alpha (cytosolic), class A member 4, pseudogene [Source:HGNC Symbol;Acc:5255]	pseudogene
ENSG00000109536	-0.0833981	0.711032	0.999628	ENSG00000109536	FRG1	4	190861943	190884359	2483	FSHD region gene 1 [Source:HGNC Symbol;Acc:3954]	protein_coding
ENSG00000164366	-0.0432602	0.824654	0.999628	ENSG00000164366	CCDC127	5	196986	218330	133957	coiled-coil domain containing 127 [Source:HGNC Symbol;Acc:30520]	protein_coding
ENSG00000073578	-0.132244	0.448874	0.999628	ENSG00000073578	SDHA	5	218356	256815	6389	succinate dehydrogenase complex, subunit A, flavoprotein (Fp) [Source:HGNC Symbol;Acc:10680]	protein_coding
ENSG00000249915	-0.180617	0.345329	0.999628	ENSG00000249915	PDCD6	5	271736	353971	10016	programmed cell death 6 [Source:HGNC Symbol;Acc:8765]	protein_coding
ENSG00000063438	-0.20368	0.505619	0.999628	ENSG00000063438	AHRR	5	304291	438406	57491	aryl-hydrocarbon receptor repressor [Source:HGNC Symbol;Acc:346]	protein_coding
ENSG00000221990	-0.206221	0.771248	0.999628	ENSG00000221990	C5orf55	5	441645	443258	116349	chromosome 5 open reading frame 55 [Source:HGNC Symbol;Acc:25175]	protein_coding
ENSG00000180104	-0.0723493	0.704904	0.999628	ENSG00000180104	EXOC3	5	443273	472052	11336	exocyst complex component 3 [Source:HGNC Symbol;Acc:30378]	protein_coding
ENSG00000188242	0.164827	0.688031	0.999628	ENSG00000188242	CTD-2228K2.5	5	466239	473213	NA	Uncharacterized protein [Source:UniProtKB/TrEMBL;Acc:D6RHG8]	protein_coding
ENSG00000225138	-0.209459	0.77455	0.999628	ENSG00000225138	CTD-2228K2.7	5	473351	480999	100288152		processed_transcript
ENSG00000112877	0.0821502	0.917513	0.999628	ENSG00000112877	CEP72	5	612387	667283	55722	centrosomal protein 72kDa [Source:HGNC Symbol;Acc:25547]	protein_coding
ENSG00000171368	0.115944	0.834505	0.999628	ENSG00000171368	TPPP	5	660883	693510	11076	tubulin polymerization promoting protein [Source:HGNC Symbol;Acc:24164]	protein_coding
ENSG00000028310	-0.126695	0.593717	0.999628	ENSG00000028310	BRD9	5	850406	892939	65980	bromodomain containing 9 [Source:HGNC Symbol;Acc:25818]	protein_coding
ENSG00000071539	0.0842438	0.85371	0.999628	ENSG00000071539	TRIP13	5	892758	919472	9319	thyroid hormone receptor interactor 13 [Source:HGNC Symbol;Acc:12307]	protein_coding
ENSG00000113504	-0.222078	0.290323	0.999628	ENSG00000113504	SLC12A7	5	1050499	1112150	10723	solute carrier family 12 (potassium/chloride transporter), member 7 [Source:HGNC Symbol;Acc:10915]	protein_coding
ENSG00000049656	-0.137305	0.403285	0.999628	ENSG00000049656	CLPTM1L	5	1317859	1345214	81037	CLPTM1-like [Source:HGNC Symbol;Acc:24308]	protein_coding
ENSG00000153395	-0.0444802	0.81355	0.999628	ENSG00000153395	LPCAT1	5	1456595	1524092	79888	lysophosphatidylcholine acyltransferase 1 [Source:HGNC Symbol;Acc:25718]	protein_coding
ENSG00000185986	0.203104	0.798085	0.999628	ENSG00000185986	SDHAP3	5	1568637	1594735	NA	succinate dehydrogenase complex, subunit A, flavoprotein pseudogene 3 [Source:HGNC Symbol;Acc:18781]	pseudogene
ENSG00000188002	-0.0374207	0.928448	0.999628	ENSG00000188002	RP11-43F13.1	5	1599035	1634120	NA		pseudogene
ENSG00000171421	-0.229755	0.371548	0.999628	ENSG00000171421	MRPL36	5	1798500	1801480	64979	mitochondrial ribosomal protein L36 [Source:HGNC Symbol;Acc:14490]	protein_coding
ENSG00000145494	-0.304009	0.172731	0.999628	ENSG00000145494	NDUFS6	5	1801514	1816719	4726	NADH dehydrogenase (ubiquinone) Fe-S protein 6, 13kDa (NADH-coenzyme Q reductase) [Source:HGNC Symbol;Acc:7713]	protein_coding
ENSG00000164151	0.160953	0.434704	0.999628	ENSG00000164151	KIAA0947	5	5420777	5490347	23379	KIAA0947 [Source:HGNC Symbol;Acc:29154]	protein_coding
ENSG00000133398	-0.252529	0.23329	0.999628	ENSG00000133398	MED10	5	6371994	6378707	84246	mediator complex subunit 10 [Source:HGNC Symbol;Acc:28760]	protein_coding
ENSG00000215218	-0.0469733	0.951103	0.999628	ENSG00000215218	UBE2QL1	5	6448736	6495022	134111	ubiquitin-conjugating enzyme E2Q family-like 1 [Source:HGNC Symbol;Acc:37269]	protein_coding
ENSG00000250056	-0.144943	0.787033	0.999628	ENSG00000250056	LINC01018	5	6582249	6588612	255167	long intergenic non-protein coding RNA 1018 [Source:HGNC Symbol;Acc:27394]	lincRNA
ENSG00000037474	-0.150606	0.436041	0.999628	ENSG00000037474	NSUN2	5	6599352	6633404	54888	NOP2/Sun RNA methyltransferase family, member 2 [Source:HGNC Symbol;Acc:25994]	protein_coding
ENSG00000145545	0.190274	0.438605	0.999628	ENSG00000145545	SRD5A1	5	6633456	6669675	6715	steroid-5-alpha-reductase, alpha polypeptide 1 (3-oxo-5 alpha-steroid delta 4-dehydrogenase alpha 1) [Source:HGNC Symbol;Acc:11284]	protein_coding
ENSG00000272520	0.105025	0.74529	0.999628	ENSG00000272520	CTD-2044J15.2	5	6671219	6674499	NA		lincRNA
ENSG00000112941	-0.10556	0.687137	0.999628	ENSG00000112941	PAPD7	5	6714718	6757161	11044	PAP associated domain containing 7 [Source:HGNC Symbol;Acc:16705]	protein_coding
ENSG00000124275	-0.084756	0.682828	0.999628	ENSG00000124275	MTRR	5	7851299	7906138	4552	5-methyltetrahydrofolate-homocysteine methyltransferase reductase [Source:HGNC Symbol;Acc:7473]	protein_coding
ENSG00000124279	0.106921	0.779737	0.999628	ENSG00000124279	FASTKD3	5	7859272	7869150	79072	FAST kinase domains 3 [Source:HGNC Symbol;Acc:28758]	protein_coding
ENSG00000247516	-0.276584	0.593592	0.999628	ENSG00000247516	MIR4458HG	5	8450856	8463208	100505738	MIR4458 host gene (non-protein coding) [Source:HGNC Symbol;Acc:49008]	lincRNA
ENSG00000112902	0.285281	0.0990124	0.999628	ENSG00000112902	SEMA5A	5	9035138	9546187	9037	sema domain, seven thrombospondin repeats (type 1 and type 1-like), transmembrane domain (TM) and short cytoplasmic domain, (semaphorin) 5A [Source:HGNC Symbol;Acc:10736]	protein_coding
ENSG00000250786	-0.153965	0.688401	0.999628	ENSG00000250786	SNHG18	5	9546312	9550721	100505806	small nucleolar RNA host gene 18 (non-protein coding) [Source:HGNC Symbol;Acc:49007]	lincRNA
ENSG00000150756	0.159172	0.535492	0.999628	ENSG00000150756	FAM173B	5	10226442	10250009	134145	family with sequence similarity 173, member B [Source:HGNC Symbol;Acc:27029]	protein_coding
ENSG00000150753	-0.0543425	0.726133	0.999628	ENSG00000150753	CCT5	5	10250033	10266524	22948	chaperonin containing TCP1, subunit 5 (epsilon) [Source:HGNC Symbol;Acc:1618]	protein_coding
ENSG00000164237	0.146741	0.478144	0.999628	ENSG00000164237	CMBL	5	10275987	10308138	134147	carboxymethylenebutenolidase homolog (Pseudomonas) [Source:HGNC Symbol;Acc:25090]	protein_coding
ENSG00000145495	0.181553	0.271304	0.999628	ENSG00000145495	44991	5	10353815	10440500	10299	membrane-associated ring finger (C3HC4) 6, E3 ubiquitin protein ligase [Source:HGNC Symbol;Acc:30550]	protein_coding
ENSG00000272016	-0.16293	0.624004	0.999628	ENSG00000272016	RP11-215G15.5	5	10654332	10657928	NA		lincRNA
ENSG00000112977	-0.0588399	0.699415	0.999628	ENSG00000112977	DAP	5	10679342	10761384	1611	death-associated protein [Source:HGNC Symbol;Acc:2672]	protein_coding
ENSG00000169862	-0.522277	0.342345	0.999628	ENSG00000169862	CTNND2	5	10971952	11904155	1501	catenin (cadherin-associated protein), delta 2 [Source:HGNC Symbol;Acc:2516]	protein_coding
ENSG00000039139	0.571024	0.202122	0.999628	ENSG00000039139	DNAH5	5	13690440	13944652	1767	dynein, axonemal, heavy chain 5 [Source:HGNC Symbol;Acc:2950]	protein_coding
ENSG00000038382	0.0275907	0.864948	0.999628	ENSG00000038382	TRIO	5	14143811	14532235	7204	trio Rho guanine nucleotide exchange factor [Source:HGNC Symbol;Acc:12303]	protein_coding
ENSG00000250182	0.0692585	0.737951	0.999628	ENSG00000250182	EEF1A1P13	5	14652047	14653438	NA	eukaryotic translation elongation factor 1 alpha 1 pseudogene 13 [Source:HGNC Symbol;Acc:3196]	pseudogene
ENSG00000154124	0.0693982	0.769494	0.999628	ENSG00000154124	FAM105B	5	14664773	14699820	90268	family with sequence similarity 105, member B [Source:HGNC Symbol;Acc:25118]	protein_coding
ENSG00000154122	-0.0229691	0.8861	0.999628	ENSG00000154122	ANKH	5	14704910	14871887	56172	ANKH inorganic pyrophosphate transport regulator [Source:HGNC Symbol;Acc:15492]	protein_coding
ENSG00000249485	0.255736	0.77869	0.999628	ENSG00000249485	RBBP4P1	5	14797234	14798509	NA	retinoblastoma binding protein 4 pseudogene 1 [Source:HGNC Symbol;Acc:42368]	pseudogene
ENSG00000183580	0.352035	0.0982644	0.999628	ENSG00000183580	FBXL7	5	15500305	15939900	23194	F-box and leucine-rich repeat protein 7 [Source:HGNC Symbol;Acc:13604]	protein_coding
ENSG00000173545	0.196714	0.323839	0.999628	ENSG00000173545	ZNF622	5	16451628	16465901	90441	zinc finger protein 622 [Source:HGNC Symbol;Acc:30958]	protein_coding
ENSG00000176788	-0.261868	0.099982	0.999628	ENSG00000176788	BASP1	5	17065707	17276943	10409	brain abundant, membrane attached signal protein 1 [Source:HGNC Symbol;Acc:957]	protein_coding
ENSG00000223361	0.036717	0.879755	0.999628	ENSG00000223361	FTH1P10	5	17353804	17354733	2498	ferritin, heavy polypeptide 1 pseudogene 10 [Source:HGNC Symbol;Acc:3980]	pseudogene
ENSG00000145526	0.603869	0.432296	0.999628	ENSG00000145526	CDH18	5	19473060	20575982	1016	cadherin 18, type 2 [Source:HGNC Symbol;Acc:1757]	protein_coding
ENSG00000183666	-0.085472	0.858534	0.999628	ENSG00000183666	GUSBP1	5	21341942	21589481	375513	glucuronidase, beta pseudogene 1 [Source:HGNC Symbol;Acc:13670]	pseudogene
ENSG00000213430	-0.0286024	0.953549	0.999628	ENSG00000213430	HSPD1P1	5	21882694	21884421	NA	heat shock 60kDa protein 1 (chaperonin) pseudogene 1 [Source:HGNC Symbol;Acc:35133]	pseudogene
ENSG00000040731	-0.891984	0.442816	0.999628	ENSG00000040731	CDH10	5	24487209	24645087	1008	cadherin 10, type 2 (T2-cadherin) [Source:HGNC Symbol;Acc:1749]	protein_coding
ENSG00000251593	0.180936	0.774322	0.999628	ENSG00000251593	MSNP1	5	25909612	25911343	NA	moesin pseudogene 1 [Source:HGNC Symbol;Acc:7374]	pseudogene
ENSG00000113361	-0.123774	0.427609	0.999628	ENSG00000113361	CDH6	5	31193857	31329253	1004	cadherin 6, type 2, K-cadherin (fetal kidney) [Source:HGNC Symbol;Acc:1765]	protein_coding
ENSG00000113360	0.076954	0.676297	0.999628	ENSG00000113360	DROSHA	5	31400604	31532303	29102	drosha, ribonuclease type III [Source:HGNC Symbol;Acc:17904]	protein_coding
ENSG00000082213	0.231099	0.304825	0.999628	ENSG00000082213	C5orf22	5	31532373	31555165	55322	chromosome 5 open reading frame 22 [Source:HGNC Symbol;Acc:25639]	protein_coding
ENSG00000133401	0.593472	0.406557	0.999628	ENSG00000133401	PDZD2	5	31639517	32111037	23037	PDZ domain containing 2 [Source:HGNC Symbol;Acc:18486]	protein_coding
ENSG00000249774	-0.499623	0.536714	0.999628	ENSG00000249774	CTD-2206G10.2	5	31923473	31923638	NA		pseudogene
ENSG00000113384	0.243065	0.134876	0.999628	ENSG00000113384	GOLPH3	5	32124810	32174456	64083	golgi phosphoprotein 3 (coat-protein) [Source:HGNC Symbol;Acc:15452]	protein_coding
ENSG00000272086	0.734372	0.293887	0.999628	ENSG00000272086	CTD-2186M15.3	5	32174577	32175378	NA		lincRNA
ENSG00000150712	0.176935	0.349998	0.999628	ENSG00000150712	MTMR12	5	32227100	32313115	54545	myotubularin related protein 12 [Source:HGNC Symbol;Acc:18191]	protein_coding
ENSG00000056097	0.115572	0.469998	0.999628	ENSG00000056097	ZFR	5	32354456	32444867	51663	zinc finger RNA binding protein [Source:HGNC Symbol;Acc:17277]	protein_coding
ENSG00000113387	-0.0792649	0.62213	0.999628	ENSG00000113387	SUB1	5	32531739	32604185	10923	SUB1 homolog (S. cerevisiae) [Source:HGNC Symbol;Acc:19985]	protein_coding
ENSG00000251281	0.074982	0.9336	0.999628	ENSG00000251281	CTD-2066L21.2	5	33011428	33017713	NA		lincRNA
ENSG00000240376	0.0360419	0.92801	0.999628	ENSG00000240376	RP11-36C20.1	5	33162285	33162913	NA		pseudogene
ENSG00000113407	-0.149988	0.368241	0.999628	ENSG00000113407	TARS	5	33440802	33469644	6897	threonyl-tRNA synthetase [Source:HGNC Symbol;Acc:11572]	protein_coding
ENSG00000151388	0.0311694	0.86837	0.999628	ENSG00000151388	ADAMTS12	5	33523640	33892297	81792	ADAM metallopeptidase with thrombospondin type 1 motif, 12 [Source:HGNC Symbol;Acc:14605]	protein_coding
ENSG00000242110	0.16392	0.846838	0.999628	ENSG00000242110	AMACR	5	33986283	34008220	23600	alpha-methylacyl-CoA racemase [Source:HGNC Symbol;Acc:451]	protein_coding
ENSG00000082196	0.292098	0.694768	0.999628	ENSG00000082196	C1QTNF3	5	34019553	34043937	114899	C1q and tumor necrosis factor related protein 3 [Source:HGNC Symbol;Acc:14326]	protein_coding
ENSG00000039560	-0.0131524	0.935759	0.999628	ENSG00000039560	RAI14	5	34656342	34832732	26064	retinoic acid induced 14 [Source:HGNC Symbol;Acc:14873]	protein_coding
ENSG00000113456	0.152498	0.499562	0.999628	ENSG00000113456	RAD1	5	34905369	34919094	5810	RAD1 homolog (S. pombe) [Source:HGNC Symbol;Acc:9806]	protein_coding
ENSG00000113460	-0.187026	0.485668	0.999628	ENSG00000113460	BRIX1	5	34915481	34926101	55299	BRX1, biogenesis of ribosomes, homolog (S. cerevisiae) [Source:HGNC Symbol;Acc:24170]	protein_coding
ENSG00000168724	0.0328633	0.865461	0.999628	ENSG00000168724	DNAJC21	5	34929698	34959069	134218	DnaJ (Hsp40) homolog, subfamily C, member 21 [Source:HGNC Symbol;Acc:27030]	protein_coding
ENSG00000152582	0.214604	0.703668	0.999628	ENSG00000152582	SPEF2	5	35617946	35814713	79925	sperm flagellar 2 [Source:HGNC Symbol;Acc:26293]	protein_coding
ENSG00000168685	0.752172	0.177541	0.999628	ENSG00000168685	IL7R	5	35852797	35879705	3575	interleukin 7 receptor [Source:HGNC Symbol;Acc:6024]	protein_coding
ENSG00000164187	0.293481	0.153905	0.999628	ENSG00000164187	LMBRD2	5	36098514	36152063	92255	LMBR1 domain containing 2 [Source:HGNC Symbol;Acc:25287]	protein_coding
ENSG00000152620	-0.194778	0.30727	0.999628	ENSG00000152620	NADK2	5	36192694	36242381	133686	NAD kinase 2, mitochondrial [Source:HGNC Symbol;Acc:26404]	protein_coding
ENSG00000164188	0.932207	0.151781	0.999628	ENSG00000164188	RANBP3L	5	36248536	36302216	202151	RAN binding protein 3-like [Source:HGNC Symbol;Acc:26353]	protein_coding
ENSG00000164190	0.119095	0.546934	0.999628	ENSG00000164190	NIPBL	5	36876861	37066515	25836	Nipped-B homolog (Drosophila) [Source:HGNC Symbol;Acc:28862]	protein_coding
ENSG00000244073	0.235221	0.689374	0.999628	ENSG00000244073	RPS4XP6	5	37085158	37085954	NA	ribosomal protein S4X pseudogene 6 [Source:HGNC Symbol;Acc:36057]	pseudogene
ENSG00000197603	0.290314	0.229952	0.999628	ENSG00000197603	C5orf42	5	37106330	37249530	65250	chromosome 5 open reading frame 42 [Source:HGNC Symbol;Acc:25801]	protein_coding
ENSG00000113569	0.0682747	0.761552	0.999628	ENSG00000113569	NUP155	5	37288239	37371283	9631	nucleoporin 155kDa [Source:HGNC Symbol;Acc:8063]	protein_coding
ENSG00000082068	-0.05465	0.830727	0.999628	ENSG00000082068	WDR70	5	37379314	37753537	55100	WD repeat domain 70 [Source:HGNC Symbol;Acc:25495]	protein_coding
ENSG00000168621	1.00022	0.262583	0.999628	ENSG00000168621	GDNF	5	37812779	37839788	2668	glial cell derived neurotrophic factor [Source:HGNC Symbol;Acc:4232]	protein_coding
ENSG00000164318	0.0628371	0.937427	0.999628	ENSG00000164318	EGFLAM	5	38258511	38465123	133584	EGF-like, fibronectin type III and laminin G domains [Source:HGNC Symbol;Acc:26810]	protein_coding
ENSG00000145623	0.0414746	0.792517	0.999628	ENSG00000145623	OSMR	5	38845960	38945698	9180	oncostatin M receptor [Source:HGNC Symbol;Acc:8507]	protein_coding
ENSG00000164327	0.23493	0.26091	0.999628	ENSG00000164327	RICTOR	5	38938021	39074510	253260	RPTOR independent companion of MTOR, complex 2 [Source:HGNC Symbol;Acc:28611]	protein_coding
ENSG00000113638	0.224283	0.465231	0.999628	ENSG00000113638	TTC33	5	40714577	40756077	23548	tetratricopeptide repeat domain 33 [Source:HGNC Symbol;Acc:29959]	protein_coding
ENSG00000145592	-0.164941	0.269255	0.999628	ENSG00000145592	RPL37	5	40825364	40835437	6167	ribosomal protein L37 [Source:HGNC Symbol;Acc:10347]	protein_coding
ENSG00000132357	-0.00342132	0.991323	0.999628	ENSG00000132357	CARD6	5	40841286	40860275	84674	caspase recruitment domain family, member 6 [Source:HGNC Symbol;Acc:16394]	protein_coding
ENSG00000083720	0.176521	0.321473	0.999628	ENSG00000083720	OXCT1	5	41730167	41870621	5019	3-oxoacid CoA transferase 1 [Source:HGNC Symbol;Acc:8527]	protein_coding
ENSG00000151876	-0.115139	0.74962	0.999628	ENSG00000151876	FBXO4	5	41925356	41941845	26272	F-box protein 4 [Source:HGNC Symbol;Acc:13583]	protein_coding
ENSG00000112964	0.178309	0.568662	0.999628	ENSG00000112964	GHR	5	42423879	42721979	2690	growth hormone receptor [Source:HGNC Symbol;Acc:4263]	protein_coding
ENSG00000250722	0.0137837	0.968608	0.999628	ENSG00000250722	SEPP1	5	42799982	42887494	6414	selenoprotein P, plasma, 1 [Source:HGNC Symbol;Acc:10751]	protein_coding
ENSG00000177738	-0.205123	0.795217	0.999628	ENSG00000177738	CTD-2201E18.3	5	43014516	43067521	648987		sense_overlapping
ENSG00000172262	0.165439	0.493088	0.999628	ENSG00000172262	ZNF131	5	43065278	43192123	7690	zinc finger protein 131 [Source:HGNC Symbol;Acc:12915]	protein_coding
ENSG00000112972	-0.115842	0.505383	0.999628	ENSG00000112972	HMGCS1	5	43289497	43313614	3157	3-hydroxy-3-methylglutaryl-CoA synthase 1 (soluble) [Source:HGNC Symbol;Acc:5007]	protein_coding
ENSG00000151881	0.0548335	0.823632	0.999628	ENSG00000151881	C5orf28	5	43444354	43483995	64417	chromosome 5 open reading frame 28 [Source:HGNC Symbol;Acc:26139]	protein_coding
ENSG00000172244	0.0345753	0.949225	0.999628	ENSG00000172244	C5orf34	5	43486803	43515247	375444	chromosome 5 open reading frame 34 [Source:HGNC Symbol;Acc:24738]	protein_coding
ENSG00000249855	-0.0169094	0.945353	0.999628	ENSG00000249855	EEF1A1P19	5	43495175	43496556	NA	eukaryotic translation elongation factor 1 alpha 1 pseudogene 19 [Source:HGNC Symbol;Acc:37892]	pseudogene
ENSG00000172239	0.0503649	0.781061	0.999628	ENSG00000172239	PAIP1	5	43526369	43557860	10605	poly(A) binding protein interacting protein 1 [Source:HGNC Symbol;Acc:16945]	protein_coding
ENSG00000248092	0.373342	0.200979	0.999628	ENSG00000248092	NNT-AS1	5	43571696	43603332	100652772	NNT antisense RNA 1 [Source:HGNC Symbol;Acc:49005]	antisense
ENSG00000112996	0.346062	0.138234	0.999628	ENSG00000112996	MRPS30	5	44809027	44820530	10884	mitochondrial ribosomal protein S30 [Source:HGNC Symbol;Acc:8769]	protein_coding
ENSG00000272335	0.188924	0.668741	0.999628	ENSG00000272335	RP11-53O19.3	5	44826178	44828694	NA		lincRNA
ENSG00000151883	-0.391121	0.152107	0.999628	ENSG00000151883	PARP8	5	49961733	50142356	79668	poly (ADP-ribose) polymerase family, member 8 [Source:HGNC Symbol;Acc:26124]	protein_coding
ENSG00000213949	0.228394	0.19003	0.999628	ENSG00000213949	ITGA1	5	52083730	52255040	3672	integrin, alpha 1 [Source:HGNC Symbol;Acc:6134]	protein_coding
ENSG00000152684	-0.143422	0.457209	0.999628	ENSG00000152684	PELO	5	52083774	52099880	53918	pelota homolog (Drosophila) [Source:HGNC Symbol;Acc:8829]	protein_coding
ENSG00000164171	-0.0381472	0.849497	0.999628	ENSG00000164171	ITGA2	5	52285156	52390609	3673	integrin, alpha 2 (CD49B, alpha 2 subunit of VLA-2 receptor) [Source:HGNC Symbol;Acc:6137]	protein_coding
ENSG00000164172	-0.0902307	0.60161	0.999628	ENSG00000164172	MOCS2	5	52391509	52405893	4338	molybdenum cofactor synthesis 2 [Source:HGNC Symbol;Acc:7193]	protein_coding
ENSG00000247796	0.111824	0.802517	0.999628	ENSG00000247796	CTD-2366F13.1	5	52405672	52410956	257396		antisense
ENSG00000164258	-0.211663	0.256391	0.999628	ENSG00000164258	NDUFS4	5	52856463	52979168	4724	NADH dehydrogenase (ubiquinone) Fe-S protein 4, 18kDa (NADH-coenzyme Q reductase) [Source:HGNC Symbol;Acc:7711]	protein_coding
ENSG00000185305	0.21099	0.35639	0.999628	ENSG00000185305	ARL15	5	53179775	53606412	54622	ADP-ribosylation factor-like 15 [Source:HGNC Symbol;Acc:25945]	protein_coding
ENSG00000169271	0.424453	0.645818	0.999628	ENSG00000169271	HSPB3	5	53751445	53752207	8988	heat shock 27kDa protein 3 [Source:HGNC Symbol;Acc:5248]	protein_coding
ENSG00000178996	0.295335	0.137861	0.999628	ENSG00000178996	SNX18	5	53813589	53842415	112574	sorting nexin 18 [Source:HGNC Symbol;Acc:19245]	protein_coding
ENSG00000232517	-0.67062	0.469004	0.999628	ENSG00000232517	AC112198.1	5	54104038	54168379	NA		pseudogene
ENSG00000164294	-0.00163459	0.991547	0.999628	ENSG00000164294	GPX8	5	54455946	54462899	493869	glutathione peroxidase 8 (putative) [Source:HGNC Symbol;Acc:33100]	protein_coding
ENSG00000152669	-0.458698	0.598141	0.999628	ENSG00000152669	CCNO	5	54526980	54529508	10309	cyclin O [Source:HGNC Symbol;Acc:18576]	protein_coding
ENSG00000067248	-0.0456971	0.803841	0.999628	ENSG00000067248	DHX29	5	54552073	54603550	54505	DEAH (Asp-Glu-Ala-His) box polypeptide 29 [Source:HGNC Symbol;Acc:15815]	protein_coding
ENSG00000039123	-0.0565762	0.752066	0.999628	ENSG00000039123	SKIV2L2	5	54603588	54721409	23517	superkiller viralicidic activity 2-like 2 (S. cerevisiae) [Source:HGNC Symbol;Acc:18734]	protein_coding
ENSG00000067113	-0.00508408	0.977194	0.999628	ENSG00000067113	PPAP2A	5	54720682	54830878	8611	phosphatidic acid phosphatase type 2A [Source:HGNC Symbol;Acc:9228]	protein_coding
ENSG00000177058	-0.0172641	0.951338	0.999628	ENSG00000177058	SLC38A9	5	54921673	55069022	153129	solute carrier family 38, member 9 [Source:HGNC Symbol;Acc:26907]	protein_coding
ENSG00000264281	-0.114451	0.707615	0.999628	ENSG00000264281	CTD-2031P19.4	5	55240458	55240856	NA		pseudogene
ENSG00000226221	-0.0354715	0.908988	0.999628	ENSG00000226221	AC022431.1	5	55800462	55800899	NA		pseudogene
ENSG00000095015	0.345798	0.348137	0.999628	ENSG00000095015	MAP3K1	5	56111401	56191979	4214	mitogen-activated protein kinase kinase kinase 1, E3 ubiquitin protein ligase [Source:HGNC Symbol;Acc:6848]	protein_coding
ENSG00000155542	0.107873	0.806731	0.999628	ENSG00000155542	SETD9	5	56205087	56221359	133383	SET domain containing 9 [Source:HGNC Symbol;Acc:28508]	protein_coding
ENSG00000155545	0.17184	0.464192	0.999628	ENSG00000155545	MIER3	5	56215429	56267502	166968	mesoderm induction early response 1, family member 3 [Source:HGNC Symbol;Acc:26678]	protein_coding
ENSG00000062194	-0.0306131	0.870401	0.999628	ENSG00000062194	GPBP1	5	56469775	56560506	65056	GC-rich promoter binding protein 1 [Source:HGNC Symbol;Acc:29520]	protein_coding
ENSG00000113448	0.235911	0.234965	0.999628	ENSG00000113448	PDE4D	5	58264865	59817947	5144	phosphodiesterase 4D, cAMP-specific [Source:HGNC Symbol;Acc:8783]	protein_coding
ENSG00000035499	0.134739	0.881089	0.999628	ENSG00000035499	DEPDC1B	5	59892739	59996017	55789	DEP domain containing 1B [Source:HGNC Symbol;Acc:24902]	protein_coding
ENSG00000164181	0.130243	0.872067	0.999628	ENSG00000164181	ELOVL7	5	60047618	60140216	79993	ELOVL fatty acid elongase 7 [Source:HGNC Symbol;Acc:26292]	protein_coding
ENSG00000049167	0.163113	0.579493	0.999628	ENSG00000049167	ERCC8	5	60169658	60240900	1161	excision repair cross-complementing rodent repair deficiency, complementation group 8 [Source:HGNC Symbol;Acc:3439]	protein_coding
ENSG00000164182	-0.197452	0.409543	0.999628	ENSG00000164182	NDUFAF2	5	60240956	60448853	91942	NADH dehydrogenase (ubiquinone) complex I, assembly factor 2 [Source:HGNC Symbol;Acc:28086]	protein_coding
ENSG00000188725	-0.0207047	0.91337	0.999628	ENSG00000188725	SMIM15	5	60453536	60458301	643155	small integral membrane protein 15 [Source:HGNC Symbol;Acc:33861]	protein_coding
ENSG00000130449	-0.150729	0.51485	0.999628	ENSG00000130449	ZSWIM6	5	60628100	60841997	57688	zinc finger, SWIM-type containing 6 [Source:HGNC Symbol;Acc:29316]	protein_coding
ENSG00000068796	0.144102	0.482451	0.999628	ENSG00000068796	KIF2A	5	61601989	61833076	3796	kinesin heavy chain member 2A [Source:HGNC Symbol;Acc:6318]	protein_coding
ENSG00000086189	-0.229397	0.295314	0.999628	ENSG00000086189	DIMT1	5	61683081	61699766	27292	DIM1 dimethyladenosine transferase 1 homolog (S. cerevisiae) [Source:HGNC Symbol;Acc:30217]	protein_coding
ENSG00000086200	0.103364	0.641377	0.999628	ENSG00000086200	IPO11	5	61699799	61924409	51194	importin 11 [Source:HGNC Symbol;Acc:20628]	protein_coding
ENSG00000164197	-0.239249	0.573234	0.999628	ENSG00000164197	RNF180	5	63461671	63668696	285671	ring finger protein 180 [Source:HGNC Symbol;Acc:27752]	protein_coding
ENSG00000186479	-0.00594751	0.990897	0.999628	ENSG00000186479	RGS7BP	5	63802084	63908139	401190	regulator of G-protein signaling 7 binding protein [Source:HGNC Symbol;Acc:23271]	protein_coding
ENSG00000153006	0.0530985	0.799849	0.999628	ENSG00000153006	SREK1IP1	5	64013971	64064512	285672	SREK1-interacting protein 1 [Source:HGNC Symbol;Acc:26716]	protein_coding
ENSG00000153015	-0.100142	0.689154	0.999628	ENSG00000153015	CWC27	5	64064757	64314590	10283	CWC27 spliceosome-associated protein homolog (S. cerevisiae) [Source:HGNC Symbol;Acc:10664]	protein_coding
ENSG00000049192	-0.131377	0.581939	0.999628	ENSG00000049192	ADAMTS6	5	64444563	64777747	11174	ADAM metallopeptidase with thrombospondin type 1 motif, 6 [Source:HGNC Symbol;Acc:222]	protein_coding
ENSG00000123219	-0.152273	0.799532	0.999628	ENSG00000123219	CENPK	5	64813593	64858998	64105	centromere protein K [Source:HGNC Symbol;Acc:29479]	protein_coding
ENSG00000113593	-0.157229	0.586656	0.999628	ENSG00000113593	PPWD1	5	64859063	64883376	23398	peptidylprolyl isomerase domain and WD repeat containing 1 [Source:HGNC Symbol;Acc:28954]	protein_coding
ENSG00000113595	0.0724692	0.740137	0.999628	ENSG00000113595	TRIM23	5	64885507	64921802	373	tripartite motif containing 23 [Source:HGNC Symbol;Acc:660]	protein_coding
ENSG00000113597	-0.0779829	0.749378	0.999628	ENSG00000113597	TRAPPC13	5	64920543	64962060	80006	trafficking protein particle complex 13 [Source:HGNC Symbol;Acc:25828]	protein_coding
ENSG00000253251	-0.143574	0.846781	0.999628	ENSG00000253251	CTC-534A2.2	5	64920592	64926718	NA	CDNA FLJ26957 fis, clone SLV00486; Uncharacterized protein [Source:UniProtKB/TrEMBL;Acc:Q6ZNX1]	protein_coding
ENSG00000197860	0.306017	0.114009	0.999628	ENSG00000197860	SGTB	5	64961755	65018862	54557	small glutamine-rich tetratricopeptide repeat (TPR)-containing, beta [Source:HGNC Symbol;Acc:23567]	protein_coding
ENSG00000112851	0.28541	0.086049	0.999628	ENSG00000112851	ERBB2IP	5	65222303	65378377	55914	erbb2 interacting protein [Source:HGNC Symbol;Acc:15842]	protein_coding
ENSG00000153914	0.0811154	0.693845	0.999628	ENSG00000153914	SREK1	5	65435799	65479443	140890	splicing regulatory glutamine/lysine-rich protein 1 [Source:HGNC Symbol;Acc:17882]	protein_coding
ENSG00000069020	0.383578	0.149786	0.999628	ENSG00000069020	MAST4	5	65892176	66465423	375449	microtubule associated serine/threonine kinase family member 4 [Source:HGNC Symbol;Acc:19037]	protein_coding
ENSG00000145740	0.143824	0.418472	0.999628	ENSG00000145740	SLC30A5	5	68389473	68426896	64924	solute carrier family 30 (zinc transporter), member 5 [Source:HGNC Symbol;Acc:19089]	protein_coding
ENSG00000134057	-0.132284	0.619043	0.999628	ENSG00000134057	CCNB1	5	68462837	68474072	891	cyclin B1 [Source:HGNC Symbol;Acc:1579]	protein_coding
ENSG00000153044	-0.137896	0.843472	0.999628	ENSG00000153044	CENPH	5	68485375	68506184	64946	centromere protein H [Source:HGNC Symbol;Acc:17268]	protein_coding
ENSG00000134056	-0.0611306	0.784458	0.999628	ENSG00000134056	MRPS36	5	68513587	68525956	92259	mitochondrial ribosomal protein S36 [Source:HGNC Symbol;Acc:16631]	protein_coding
ENSG00000134058	-0.114467	0.544084	0.999628	ENSG00000134058	CDK7	5	68530668	68573250	1022	cyclin-dependent kinase 7 [Source:HGNC Symbol;Acc:1778]	protein_coding
ENSG00000183323	0.0700401	0.882913	0.999628	ENSG00000183323	CCDC125	5	68576002	68628636	202243	coiled-coil domain containing 125 [Source:HGNC Symbol;Acc:28924]	protein_coding
ENSG00000215006	-0.0358812	0.956834	0.999628	ENSG00000215006	CHCHD2P2	5	68629756	68630076	NA	coiled-coil-helix-coiled-coil-helix domain containing 2 pseudogene 2 [Source:HGNC Symbol;Acc:39586]	pseudogene
ENSG00000085231	-0.14508	0.423662	0.999628	ENSG00000085231	TAF9	5	68646811	68665840	6880	TAF9 RNA polymerase II, TATA box binding protein (TBP)-associated factor, 32kDa [Source:HGNC Symbol;Acc:11542]	protein_coding
ENSG00000152942	0.31208	0.162282	0.999628	ENSG00000152942	RAD17	5	68665120	68710628	5884	RAD17 homolog (S. pombe) [Source:HGNC Symbol;Acc:9807]	protein_coding
ENSG00000152939	0.0572963	0.919845	0.999628	ENSG00000152939	MARVELD2	5	68710939	68740157	153562	MARVEL domain containing 2 [Source:HGNC Symbol;Acc:26401]	protein_coding
ENSG00000197822	-0.443383	0.614446	0.999628	ENSG00000197822	OCLN	5	68788119	68853931	100506658	occludin [Source:HGNC Symbol;Acc:8104]	protein_coding
ENSG00000183474	0.169187	0.617955	0.999628	ENSG00000183474	GTF2H2C	5	68856035	68890550	728340	general transcription factor IIH, polypeptide 2C [Source:HGNC Symbol;Acc:31394]	protein_coding
ENSG00000205571	0.317161	0.681844	0.999628	ENSG00000205571	SMN2	5	69345350	69374349	6606	survival of motor neuron 2, centromeric [Source:HGNC Symbol;Acc:11118]	protein_coding
ENSG00000172062	-0.148693	0.690441	0.999628	ENSG00000172062	SMN1	5	70220768	70249769	6606	survival of motor neuron 1, telomeric [Source:HGNC Symbol;Acc:11117]	protein_coding
ENSG00000145736	0.337589	0.489406	0.999628	ENSG00000145736	GTF2H2	5	70330784	70363516	2966	general transcription factor IIH, polypeptide 2, 44kDa [Source:HGNC Symbol;Acc:4656]	protein_coding
ENSG00000145734	0.363883	0.120754	0.999628	ENSG00000145734	BDP1	5	70751442	70863649	55814	B double prime 1, subunit of RNA polymerase III transcription initiation factor IIIB [Source:HGNC Symbol;Acc:13652]	protein_coding
ENSG00000131844	0.166083	0.374423	0.999628	ENSG00000131844	MCCC2	5	70883115	70954531	64087	methylcrotonoyl-CoA carboxylase 2 (beta) [Source:HGNC Symbol;Acc:6937]	protein_coding
ENSG00000113048	0.0748933	0.679098	0.999628	ENSG00000113048	MRPS27	5	71515236	71616473	23107	mitochondrial ribosomal protein S27 [Source:HGNC Symbol;Acc:14512]	protein_coding
ENSG00000049883	0.328077	0.239613	0.999628	ENSG00000049883	PTCD2	5	71616194	71656052	79810	pentatricopeptide repeat domain 2 [Source:HGNC Symbol;Acc:25734]	protein_coding
ENSG00000272093	0.373584	0.442028	0.999628	ENSG00000272093	CTC-365E16.1	5	71656517	71658805	NA		lincRNA
ENSG00000157107	0.349143	0.136326	0.999628	ENSG00000157107	FCHO2	5	72251808	72386349	115548	FCH domain only 2 [Source:HGNC Symbol;Acc:25180]	protein_coding
ENSG00000145741	-0.0968105	0.528836	0.999628	ENSG00000145741	BTF3	5	72794233	72801460	689	basic transcription factor 3 [Source:HGNC Symbol;Acc:1125]	protein_coding
ENSG00000164331	-0.2001	0.493585	0.999628	ENSG00000164331	ANKRA2	5	72848160	72861511	57763	ankyrin repeat, family A (RFXANK-like), 2 [Source:HGNC Symbol;Acc:13208]	protein_coding
ENSG00000164338	0.0271783	0.917286	0.999628	ENSG00000164338	UTP15	5	72861268	72877794	84135	UTP15, U3 small nucleolar ribonucleoprotein, homolog (S. cerevisiae) [Source:HGNC Symbol;Acc:25758]	protein_coding
ENSG00000049860	-0.0309761	0.848244	0.999628	ENSG00000049860	HEXB	5	73935848	74018472	3074	hexosaminidase B (beta polypeptide) [Source:HGNC Symbol;Acc:4879]	protein_coding
ENSG00000164347	0.0747922	0.70151	0.999628	ENSG00000164347	GFM2	5	74017029	74063196	84340	G elongation factor, mitochondrial 2 [Source:HGNC Symbol;Acc:29682]	protein_coding
ENSG00000164346	-0.0798003	0.64801	0.999628	ENSG00000164346	NSA2	5	74062817	74072737	10412	NSA2 ribosome biogenesis homolog (S. cerevisiae) [Source:HGNC Symbol;Acc:30728]	protein_coding
ENSG00000198780	0.204009	0.537194	0.999628	ENSG00000198780	FAM169A	5	74073399	74162776	26049	family with sequence similarity 169, member A [Source:HGNC Symbol;Acc:29138]	protein_coding
ENSG00000176928	0.343004	0.575508	0.999628	ENSG00000176928	GCNT4	5	74323289	74326724	51301	glucosaminyl (N-acetyl) transferase 4, core 2 [Source:HGNC Symbol;Acc:17973]	protein_coding
ENSG00000113161	-0.0495044	0.784805	0.999628	ENSG00000113161	HMGCR	5	74632154	74657929	3156	3-hydroxy-3-methylglutaryl-CoA reductase [Source:HGNC Symbol;Acc:5006]	protein_coding
ENSG00000113163	0.0381901	0.842763	0.999628	ENSG00000113163	COL4A3BP	5	74664311	74807963	10087	collagen, type IV, alpha 3 (Goodpasture antigen) binding protein [Source:HGNC Symbol;Acc:2205]	protein_coding
ENSG00000122008	0.196014	0.342007	0.999628	ENSG00000122008	POLK	5	74807581	74896969	51426	polymerase (DNA directed) kappa [Source:HGNC Symbol;Acc:9183]	protein_coding
ENSG00000152359	-0.323909	0.449356	0.999628	ENSG00000152359	POC5	5	74969949	75013313	134359	POC5 centriolar protein [Source:HGNC Symbol;Acc:26658]	protein_coding
ENSG00000254893	0.200853	0.6243	0.999628	ENSG00000254893	RP11-466P24.2	5	75465911	75470171	NA		pseudogene
ENSG00000164220	0.211281	0.366787	0.999628	ENSG00000164220	F2RL2	5	75911307	75919259	2151	coagulation factor II (thrombin) receptor-like 2 [Source:HGNC Symbol;Acc:3539]	protein_coding
ENSG00000164251	-0.0823065	0.764454	0.999628	ENSG00000164251	F2RL1	5	76114758	76131140	2150	coagulation factor II (thrombin) receptor-like 1 [Source:HGNC Symbol;Acc:3538]	protein_coding
ENSG00000164252	0.148881	0.463755	0.999628	ENSG00000164252	AGGF1	5	76325076	76361059	55109	angiogenic factor with G patch and FHA domains 1 [Source:HGNC Symbol;Acc:24684]	protein_coding
ENSG00000132846	0.109416	0.688332	0.999628	ENSG00000132846	ZBED3	5	76367897	76383148	84327	zinc finger, BED-type containing 3 [Source:HGNC Symbol;Acc:20711]	protein_coding
ENSG00000113231	0.493751	0.377114	0.999628	ENSG00000113231	PDE8B	5	76506274	76725632	8622	phosphodiesterase 8B [Source:HGNC Symbol;Acc:8794]	protein_coding
ENSG00000251400	-0.611822	0.478658	0.999628	ENSG00000251400	ALDH7A1P1	5	76586093	76587625	NA	aldehyde dehydrogenase 7 family, member A1 pseudogene 1 [Source:HGNC Symbol;Acc:878]	pseudogene
ENSG00000164253	0.205862	0.229257	0.999628	ENSG00000164253	WDR41	5	76721795	76916436	55255	WD repeat domain 41 [Source:HGNC Symbol;Acc:25601]	protein_coding
ENSG00000244363	-0.0720815	0.885238	0.999628	ENSG00000244363	RPL7P23	5	76878198	76879010	NA	ribosomal protein L7 pseudogene 23 [Source:HGNC Symbol;Acc:35658]	pseudogene
ENSG00000171530	-0.195469	0.262156	0.999628	ENSG00000171530	TBCA	5	76986991	77164604	6902	tubulin folding cofactor A [Source:HGNC Symbol;Acc:11579]	protein_coding
ENSG00000213763	0.105306	0.707045	0.999628	ENSG00000213763	ACTBP2	5	77080705	77081827	NA	actin, beta pseudogene 2 [Source:HGNC Symbol;Acc:135]	pseudogene
ENSG00000132842	0.138804	0.398495	0.999628	ENSG00000132842	AP3B1	5	77296349	77590579	8546	adaptor-related protein complex 3, beta 1 subunit [Source:HGNC Symbol;Acc:566]	protein_coding
ENSG00000245556	0.161857	0.781949	0.999628	ENSG00000245556	CTD-2037K23.2	5	77638189	77656331	728769		lincRNA
ENSG00000085365	0.195028	0.260117	0.999628	ENSG00000085365	SCAMP1	5	77656339	77776562	9522	secretory carrier membrane protein 1 [Source:HGNC Symbol;Acc:10563]	protein_coding
ENSG00000145685	0.207877	0.306619	0.999628	ENSG00000145685	LHFPL2	5	77781038	78065844	10184	lipoma HMGIC fusion partner-like 2 [Source:HGNC Symbol;Acc:6588]	protein_coding
ENSG00000113273	0.18937	0.229815	0.999628	ENSG00000113273	ARSB	5	78073032	78281910	411	arylsulfatase B [Source:HGNC Symbol;Acc:714]	protein_coding
ENSG00000132837	0.0644113	0.865266	0.999628	ENSG00000132837	DMGDH	5	78293438	78531861	29958	dimethylglycine dehydrogenase [Source:HGNC Symbol;Acc:24475]	protein_coding
ENSG00000132840	0.0388856	0.861469	0.999628	ENSG00000132840	BHMT2	5	78365540	78385289	23743	betaine--homocysteine S-methyltransferase 2 [Source:HGNC Symbol;Acc:1048]	protein_coding
ENSG00000152409	0.155766	0.472468	0.999628	ENSG00000152409	JMY	5	78532012	78623038	133746	junction mediating and regulatory protein, p53 cofactor [Source:HGNC Symbol;Acc:28916]	protein_coding
ENSG00000213757	-0.163445	0.791087	0.999628	ENSG00000213757	CTC-451P13.1	5	78579955	78580741	NA		pseudogene
ENSG00000152413	0.303604	0.250582	0.999628	ENSG00000152413	HOMER1	5	78668459	78810040	9456	homer homolog 1 (Drosophila) [Source:HGNC Symbol;Acc:17512]	protein_coding
ENSG00000164329	0.0933006	0.656434	0.999628	ENSG00000164329	PAPD4	5	78907943	78982471	167153	PAP associated domain containing 4 [Source:HGNC Symbol;Acc:26776]	protein_coding
ENSG00000164309	0.346917	0.625976	0.999628	ENSG00000164309	CMYA5	5	78985700	79096063	202333	cardiomyopathy associated 5 [Source:HGNC Symbol;Acc:14305]	protein_coding
ENSG00000177034	0.495382	0.0899678	0.999628	ENSG00000177034	MTX3	5	79275584	79287082	345778	metaxin 3 [Source:HGNC Symbol;Acc:24812]	protein_coding
ENSG00000164300	0.183324	0.590146	0.999628	ENSG00000164300	SERINC5	5	79407050	79551898	256987	serine incorporator 5 [Source:HGNC Symbol;Acc:18825]	protein_coding
ENSG00000039319	0.226086	0.274267	0.999628	ENSG00000039319	ZFYVE16	5	79703832	79775169	9765	zinc finger, FYVE domain containing 16 [Source:HGNC Symbol;Acc:20756]	protein_coding
ENSG00000249042	0.196885	0.667656	0.999628	ENSG00000249042	CTD-2015H6.3	5	79778112	79783882	NA		antisense
ENSG00000152380	-0.113351	0.819764	0.999628	ENSG00000152380	FAM151B	5	79783788	79838382	167555	family with sequence similarity 151, member B [Source:HGNC Symbol;Acc:33716]	protein_coding
ENSG00000228716	0.042795	0.851406	0.999628	ENSG00000228716	DHFR	5	79922047	79950802	1719	dihydrofolate reductase [Source:HGNC Symbol;Acc:2861]	protein_coding
ENSG00000271043	0.0362423	0.883232	0.999628	ENSG00000271043	MTRNR2L2	5	79945819	79946855	100462981	MT-RNR2-like 2 [Source:HGNC Symbol;Acc:37156]	protein_coding
ENSG00000113318	-0.014018	0.945844	0.999628	ENSG00000113318	MSH3	5	79950467	80172279	4437	mutS homolog 3 [Source:HGNC Symbol;Acc:7326]	protein_coding
ENSG00000113319	-0.284117	0.500859	0.999628	ENSG00000113319	RASGRF2	5	80256491	80525975	5924	Ras protein-specific guanine nucleotide-releasing factor 2 [Source:HGNC Symbol;Acc:9876]	protein_coding
ENSG00000247572	-0.385044	0.501001	0.999628	ENSG00000247572	CKMT2-AS1	5	80499903	80597379	100131067	CKMT2 antisense RNA 1 [Source:HGNC Symbol;Acc:48997]	antisense
ENSG00000131732	-0.109091	0.718438	0.999628	ENSG00000131732	ZCCHC9	5	80597409	80609116	84240	zinc finger, CCHC domain containing 9 [Source:HGNC Symbol;Acc:25424]	protein_coding
ENSG00000152348	-0.034823	0.924104	0.999628	ENSG00000152348	ATG10	5	81267844	81572676	83734	autophagy related 10 [Source:HGNC Symbol;Acc:20315]	protein_coding
ENSG00000251495	0.042479	0.898993	0.999628	ENSG00000251495	PPIAP11	5	81305421	81305913	NA	peptidylprolyl isomerase A (cyclophilin A) pseudogene 11 [Source:HGNC Symbol;Acc:9263]	pseudogene
ENSG00000186468	-0.130699	0.378571	0.999628	ENSG00000186468	RPS23	5	81569177	81574396	6228	ribosomal protein S23 [Source:HGNC Symbol;Acc:10410]	protein_coding
ENSG00000205464	0.370084	0.564192	0.999628	ENSG00000205464	ATP6AP1L	5	81575281	81682796	92270	ATPase, H+ transporting, lysosomal accessory protein 1-like [Source:HGNC Symbol;Acc:28091]	protein_coding
ENSG00000174695	0.0691656	0.662355	0.999628	ENSG00000174695	TMEM167A	5	82348665	82373682	153339	transmembrane protein 167A [Source:HGNC Symbol;Acc:28330]	protein_coding
ENSG00000152422	-0.120329	0.709762	0.999628	ENSG00000152422	XRCC4	5	82373317	82649606	7518	X-ray repair complementing defective repair in Chinese hamster cells 4 [Source:HGNC Symbol;Acc:12831]	protein_coding
ENSG00000038427	-0.0316967	0.860415	0.999628	ENSG00000038427	VCAN	5	82767284	82878122	1462	versican [Source:HGNC Symbol;Acc:2464]	protein_coding
ENSG00000145681	-0.0446133	0.775001	0.999628	ENSG00000145681	HAPLN1	5	82933624	83017432	1404	hyaluronan and proteoglycan link protein 1 [Source:HGNC Symbol;Acc:2380]	protein_coding
ENSG00000250320	-0.0871947	0.847743	0.999628	ENSG00000250320	CTD-2269F5.1	5	83680245	83786583	NA		antisense
ENSG00000127184	-0.187763	0.229259	0.999628	ENSG00000127184	COX7C	5	85913721	85916779	1350	cytochrome c oxidase subunit VIIc [Source:HGNC Symbol;Acc:2292]	protein_coding
ENSG00000242477	0.247473	0.760442	0.999628	ENSG00000242477	CTD-2161E19.1	5	86180048	86180698	NA		pseudogene
ENSG00000134480	0.0462129	0.829322	0.999628	ENSG00000134480	CCNH	5	86687311	86708836	902	cyclin H [Source:HGNC Symbol;Acc:1594]	protein_coding
ENSG00000164180	0.106178	0.763868	0.999628	ENSG00000164180	TMEM161B	5	87485450	87565293	153396	transmembrane protein 161B [Source:HGNC Symbol;Acc:28483]	protein_coding
ENSG00000247828	-0.330762	0.584664	0.999628	ENSG00000247828	TMEM161B-AS1	5	87564712	87732502	100505894	TMEM161B antisense RNA 1 [Source:HGNC Symbol;Acc:43839]	antisense
ENSG00000081189	-0.156394	0.673515	0.999628	ENSG00000081189	MEF2C	5	88013975	88199922	4208	myocyte enhancer factor 2C [Source:HGNC Symbol;Acc:6996]	protein_coding
ENSG00000153140	-0.0504552	0.845628	0.999628	ENSG00000153140	CETN3	5	89688078	89705603	1070	centrin, EF-hand protein, 3 [Source:HGNC Symbol;Acc:1868]	protein_coding
ENSG00000176055	0.444632	0.134474	0.999628	ENSG00000176055	MBLAC2	5	89754020	89770585	153364	metallo-beta-lactamase domain containing 2 [Source:HGNC Symbol;Acc:33711]	protein_coding
ENSG00000113356	0.211176	0.611965	0.999628	ENSG00000113356	POLR3G	5	89767565	89810370	10622	polymerase (RNA) III (DNA directed) polypeptide G (32kD) [Source:HGNC Symbol;Acc:30075]	protein_coding
ENSG00000176018	0.113134	0.558577	0.999628	ENSG00000176018	LYSMD3	5	89811428	89825401	116068	LysM, putative peptidoglycan-binding, domain containing 3 [Source:HGNC Symbol;Acc:26969]	protein_coding
ENSG00000113369	-0.131133	0.448627	0.999628	ENSG00000113369	ARRDC3	5	90664541	90679176	57561	arrestin domain containing 3 [Source:HGNC Symbol;Acc:29263]	protein_coding
ENSG00000237187	0.131665	0.559074	0.999628	ENSG00000237187	NR2F1-AS1	5	92745065	92921354	441094	NR2F1 antisense RNA 1 [Source:HGNC Symbol;Acc:48622]	processed_transcript
ENSG00000175745	0.16136	0.408788	0.999628	ENSG00000175745	NR2F1	5	92919043	92930321	7025	nuclear receptor subfamily 2, group F, member 1 [Source:HGNC Symbol;Acc:7975]	protein_coding
ENSG00000113391	0.241299	0.192103	0.999628	ENSG00000113391	FAM172A	5	92953775	93447404	83989	family with sequence similarity 172, member A [Source:HGNC Symbol;Acc:25365]	protein_coding
ENSG00000249353	-0.0425947	0.857576	0.999628	ENSG00000249353	NPM1P27	5	93018544	93019373	NA	nucleophosmin 1 (nucleolar phosphoprotein B23, numatrin) pseudogene 27 [Source:HGNC Symbol;Acc:45206]	pseudogene
ENSG00000185261	0.540611	0.298814	0.999628	ENSG00000185261	KIAA0825	5	93488671	93954309	285600	KIAA0825 [Source:HGNC Symbol;Acc:28532]	protein_coding
ENSG00000133302	0.512242	0.197323	0.999628	ENSG00000133302	ANKRD32	5	93954052	94075141	84250	ankyrin repeat domain 32 [Source:HGNC Symbol;Acc:25408]	protein_coding
ENSG00000198677	0.212677	0.1939	0.999628	ENSG00000198677	TTC37	5	94799599	94890711	9652	tetratricopeptide repeat domain 37 [Source:HGNC Symbol;Acc:23639]	protein_coding
ENSG00000175449	-0.294032	0.674938	0.999628	ENSG00000175449	RFESD	5	94982458	95020477	317671	Rieske (Fe-S) domain containing [Source:HGNC Symbol;Acc:29587]	protein_coding
ENSG00000173221	0.231589	0.236087	0.999628	ENSG00000173221	GLRX	5	95087023	95158709	2745	glutaredoxin (thioltransferase) [Source:HGNC Symbol;Acc:4330]	protein_coding
ENSG00000175426	0.250323	0.781067	0.999628	ENSG00000175426	PCSK1	5	95726119	95769847	5122	proprotein convertase subtilisin/kexin type 1 [Source:HGNC Symbol;Acc:8743]	protein_coding
ENSG00000153113	0.127901	0.419099	0.999628	ENSG00000153113	CAST	5	95860971	96115299	831	calpastatin [Source:HGNC Symbol;Acc:1515]	protein_coding
ENSG00000164307	0.220165	0.225023	0.999628	ENSG00000164307	ERAP1	5	96096521	96143803	51752	endoplasmic reticulum aminopeptidase 1 [Source:HGNC Symbol;Acc:18173]	protein_coding
ENSG00000164308	-0.155989	0.540726	0.999628	ENSG00000164308	ERAP2	5	96211643	96255420	64167	endoplasmic reticulum aminopeptidase 2 [Source:HGNC Symbol;Acc:29499]	protein_coding
ENSG00000058729	-0.0754489	0.715031	0.999628	ENSG00000058729	RIOK2	5	96496571	96518964	55781	RIO kinase 2 [Source:HGNC Symbol;Acc:18999]	protein_coding
ENSG00000238000	-0.0377039	0.949118	0.999628	ENSG00000238000	RP11-274E7.2	5	97549106	97549825	NA		pseudogene
ENSG00000176183	-0.0412546	0.902148	0.999628	ENSG00000176183	CH17-12M21.1	5	97674448	97675536	NA		pseudogene
ENSG00000153922	0.145815	0.546375	0.999628	ENSG00000153922	CHD1	5	98190908	98262240	1105	chromodomain helicase DNA binding protein 1 [Source:HGNC Symbol;Acc:1915]	protein_coding
ENSG00000270388	0.971428	0.190944	0.999628	ENSG00000270388	RP11-475J5.8	5	99386837	99387620	NA		pseudogene
ENSG00000270307	-0.236594	0.770903	0.999628	ENSG00000270307	MTATP6P2	5	99387624	99388301	NA	mitochondrially encoded ATP synthase 6 pseudogene 2 [Source:HGNC Symbol;Acc:44576]	pseudogene
ENSG00000270225	0.106678	0.905285	0.999628	ENSG00000270225	RP11-475J5.4	5	99388563	99389243	NA		pseudogene
ENSG00000174132	-0.153353	0.58718	0.999628	ENSG00000174132	FAM174A	5	99871009	99922445	345757	family with sequence similarity 174, member A [Source:HGNC Symbol;Acc:24943]	protein_coding
ENSG00000145730	0.127815	0.390402	0.999628	ENSG00000145730	PAM	5	102089685	102366809	5066	peptidylglycine alpha-amidating monooxygenase [Source:HGNC Symbol;Acc:8596]	protein_coding
ENSG00000145723	-0.0802086	0.831276	0.999628	ENSG00000145723	GIN1	5	102421704	102455855	54826	gypsy retrotransposon integrase 1 [Source:HGNC Symbol;Acc:25959]	protein_coding
ENSG00000145725	0.338294	0.0939051	0.999628	ENSG00000145725	PPIP5K2	5	102455853	102548500	23262	diphosphoinositol pentakisphosphate kinase 2 [Source:HGNC Symbol;Acc:29035]	protein_coding
ENSG00000181751	0.137522	0.459023	0.999628	ENSG00000181751	C5orf30	5	102594403	102614361	90355	chromosome 5 open reading frame 30 [Source:HGNC Symbol;Acc:25052]	protein_coding
ENSG00000112874	0.248393	0.339063	0.999628	ENSG00000112874	NUDT12	5	102884556	102898494	83594	nudix (nucleoside diphosphate linked moiety X)-type motif 12 [Source:HGNC Symbol;Acc:18826]	protein_coding
ENSG00000184349	0.248162	0.452831	0.999628	ENSG00000184349	EFNA5	5	106712590	107006596	1946	ephrin-A5 [Source:HGNC Symbol;Acc:3225]	protein_coding
ENSG00000145743	0.244967	0.21718	0.999628	ENSG00000145743	FBXL17	5	107194736	107717799	64839	F-box and leucine-rich repeat protein 17 [Source:HGNC Symbol;Acc:13615]	protein_coding
ENSG00000244245	-0.604736	0.405213	0.999628	ENSG00000244245	RP11-120B7.1	5	107929310	107929668	NA		pseudogene
ENSG00000176857	-0.319438	0.627346	0.999628	ENSG00000176857	GJA1P1	5	108387013	108388158	NA	gap junction protein, alpha 1, 43kDa pseudogene 1 [Source:HGNC Symbol;Acc:4275]	pseudogene
ENSG00000198961	0.169548	0.276544	0.999628	ENSG00000198961	PJA2	5	108670410	108745695	9867	praja ring finger 2, E3 ubiquitin protein ligase [Source:HGNC Symbol;Acc:17481]	protein_coding
ENSG00000164209	0.221219	0.217799	0.999628	ENSG00000164209	SLC25A46	5	110073837	110100857	91137	solute carrier family 25, member 46 [Source:HGNC Symbol;Acc:25198]	protein_coding
ENSG00000134987	0.0349157	0.859454	0.999628	ENSG00000134987	WDR36	5	110427414	110466200	134430	WD repeat domain 36 [Source:HGNC Symbol;Acc:30696]	protein_coding
ENSG00000214784	-0.430432	0.507507	0.999628	ENSG00000214784	AC010468.1	5	110527924	110528740	NA		pseudogene
ENSG00000152495	0.518245	0.428163	0.999628	ENSG00000152495	CAMK4	5	110559351	110830584	814	calcium/calmodulin-dependent protein kinase IV [Source:HGNC Symbol;Acc:1464]	protein_coding
ENSG00000164211	0.286894	0.136797	0.999628	ENSG00000164211	STARD4	5	110831731	110848288	134429	StAR-related lipid transfer (START) domain containing 4 [Source:HGNC Symbol;Acc:18058]	protein_coding
ENSG00000134986	0.141388	0.387	0.999628	ENSG00000134986	NREP	5	110998318	111333161	9315	neuronal regeneration related protein [Source:HGNC Symbol;Acc:16834]	protein_coding
ENSG00000224032	-0.0590756	0.849928	0.999628	ENSG00000224032	EPB41L4A-AS1	5	111496223	111499973	114915	EPB41L4A antisense RNA 1 [Source:HGNC Symbol;Acc:30749]	lincRNA
ENSG00000153037	-0.173319	0.527312	0.999628	ENSG00000153037	SRP19	5	112196919	112205485	6728	signal recognition particle 19kDa [Source:HGNC Symbol;Acc:11300]	protein_coding
ENSG00000129625	0.0602986	0.697685	0.999628	ENSG00000129625	REEP5	5	112212084	112258236	7905	receptor accessory protein 5 [Source:HGNC Symbol;Acc:30077]	protein_coding
ENSG00000172795	0.239817	0.275621	0.999628	ENSG00000172795	DCP2	5	112312399	112356667	167227	decapping mRNA 2 [Source:HGNC Symbol;Acc:24452]	protein_coding
ENSG00000171444	0.143473	0.566225	0.999628	ENSG00000171444	MCC	5	112357796	112824527	4163	mutated in colorectal cancers [Source:HGNC Symbol;Acc:6935]	protein_coding
ENSG00000047188	0.119966	0.586472	0.999628	ENSG00000047188	YTHDC2	5	112849380	112930982	64848	YTH domain containing 2 [Source:HGNC Symbol;Acc:24721]	protein_coding
ENSG00000080709	0.407278	0.701698	0.999628	ENSG00000080709	KCNN2	5	113696642	113832337	3781	potassium intermediate/small conductance calcium-activated channel, subfamily N, member 2 [Source:HGNC Symbol;Acc:6291]	protein_coding
ENSG00000152503	0.104583	0.847964	0.999628	ENSG00000152503	TRIM36	5	114460459	114516243	55521	tripartite motif containing 36 [Source:HGNC Symbol;Acc:16280]	protein_coding
ENSG00000248175	0.0928192	0.857766	0.999628	ENSG00000248175	CTC-428G20.3	5	114539713	114541943	NA		lincRNA
ENSG00000164219	0.0921062	0.710381	0.999628	ENSG00000164219	PGGT1B	5	114546527	114598569	5229	protein geranylgeranyltransferase type I, beta subunit [Source:HGNC Symbol;Acc:8895]	protein_coding
ENSG00000164221	-0.156017	0.685758	0.999628	ENSG00000164221	CCDC112	5	114602885	114632528	153733	coiled-coil domain containing 112 [Source:HGNC Symbol;Acc:28599]	protein_coding
ENSG00000145780	0.178805	0.350363	0.999628	ENSG00000145780	FEM1C	5	114856608	114880591	56929	fem-1 homolog c (C. elegans) [Source:HGNC Symbol;Acc:16933]	protein_coding
ENSG00000129596	0.0123119	0.971658	0.999628	ENSG00000129596	CDO1	5	115140430	115152651	1036	cysteine dioxygenase type 1 [Source:HGNC Symbol;Acc:1795]	protein_coding
ENSG00000145782	0.0570289	0.75422	0.999628	ENSG00000145782	ATG12	5	115163893	115177555	9140	autophagy related 12 [Source:HGNC Symbol;Acc:588]	protein_coding
ENSG00000177879	0.0574906	0.738582	0.999628	ENSG00000177879	AP3S1	5	115177178	115249778	1176	adaptor-related protein complex 3, sigma 1 subunit [Source:HGNC Symbol;Acc:2013]	protein_coding
ENSG00000185641	-0.240846	0.605771	0.999628	ENSG00000185641	CTD-2287O16.1	5	115387607	115387986	NA		pseudogene
ENSG00000145781	-0.033574	0.882991	0.999628	ENSG00000145781	COMMD10	5	115420688	115748459	51397	COMM domain containing 10 [Source:HGNC Symbol;Acc:30201]	protein_coding
ENSG00000092421	0.960297	0.226468	0.999628	ENSG00000092421	SEMA6A	5	115779312	115910630	57556	sema domain, transmembrane domain (TM), and cytoplasmic domain, (semaphorin) 6A [Source:HGNC Symbol;Acc:10738]	protein_coding
ENSG00000169570	0.0906721	0.780913	0.999628	ENSG00000169570	DTWD2	5	118173017	118324240	285605	DTW domain containing 2 [Source:HGNC Symbol;Acc:19334]	protein_coding
ENSG00000197744	-0.261818	0.675652	0.999628	ENSG00000197744	PTMAP2	5	118309491	118309817	NA	prothymosin, alpha pseudogene 2 (gene sequence 32) [Source:HGNC Symbol;Acc:9625]	pseudogene
ENSG00000172869	0.283828	0.168872	0.999628	ENSG00000172869	DMXL1	5	118373467	118584833	1657	Dmx-like 1 [Source:HGNC Symbol;Acc:2937]	protein_coding
ENSG00000145779	-0.266635	0.19273	0.999628	ENSG00000145779	TNFAIP8	5	118604387	118735383	25816	tumor necrosis factor, alpha-induced protein 8 [Source:HGNC Symbol;Acc:17260]	protein_coding
ENSG00000133835	0.0909002	0.580244	0.999628	ENSG00000133835	HSD17B4	5	118788138	118972894	3295	hydroxysteroid (17-beta) dehydrogenase 4 [Source:HGNC Symbol;Acc:5213]	protein_coding
ENSG00000184838	-0.352501	0.147188	0.999628	ENSG00000184838	PRR16	5	119799973	120023027	51334	proline rich 16 [Source:HGNC Symbol;Acc:29654]	protein_coding
ENSG00000248927	0.34665	0.511971	0.999628	ENSG00000248927	CTD-2334D19.1	5	120116913	120126473	NA		lincRNA
ENSG00000151304	0.148517	0.62579	0.999628	ENSG00000151304	SRFBP1	5	121297656	121411265	153443	serum response factor binding protein 1 [Source:HGNC Symbol;Acc:26333]	protein_coding
ENSG00000113083	0.217222	0.139348	0.999628	ENSG00000113083	LOX	5	121398890	121413980	4015	lysyl oxidase [Source:HGNC Symbol;Acc:6664]	protein_coding
ENSG00000064692	0.350082	0.711388	0.999628	ENSG00000064692	SNCAIP	5	121647049	121799914	9627	synuclein, alpha interacting protein [Source:HGNC Symbol;Acc:11139]	protein_coding
ENSG00000205302	0.00688525	0.969404	0.999628	ENSG00000205302	SNX2	5	122110691	122165803	6643	sorting nexin 2 [Source:HGNC Symbol;Acc:11173]	protein_coding
ENSG00000260686	0.123066	0.891362	0.999628	ENSG00000260686	CTB-36H16.2	5	122168051	122170228	NA		sense_overlapping
ENSG00000064652	0.164844	0.525789	0.999628	ENSG00000064652	SNX24	5	122179134	122365049	28966	sorting nexin 24 [Source:HGNC Symbol;Acc:21533]	protein_coding
ENSG00000263432	-0.203469	0.803587	0.999628	ENSG00000263432	RN7SL689P	5	122358184	122358478	NA	RNA, 7SL, cytoplasmic 689, pseudogene [Source:HGNC Symbol;Acc:46705]	misc_RNA
ENSG00000168938	-0.0786939	0.653656	0.999628	ENSG00000168938	PPIC	5	122358945	122372436	5480	peptidylprolyl isomerase C (cyclophilin C) [Source:HGNC Symbol;Acc:9256]	protein_coding
ENSG00000168944	0.261713	0.261881	0.999628	ENSG00000168944	CEP120	5	122680579	122759286	153241	centrosomal protein 120kDa [Source:HGNC Symbol;Acc:26690]	protein_coding
ENSG00000151292	0.0775036	0.684902	0.999628	ENSG00000151292	CSNK1G3	5	122847793	122952739	1456	casein kinase 1, gamma 3 [Source:HGNC Symbol;Acc:2456]	protein_coding
ENSG00000164904	-0.00460593	0.978357	0.999628	ENSG00000164904	ALDH7A1	5	125877533	125931110	501	aldehyde dehydrogenase 7 family, member A1 [Source:HGNC Symbol;Acc:877]	protein_coding
ENSG00000164902	0.0294158	0.881331	0.999628	ENSG00000164902	PHAX	5	125935960	125962944	51808	phosphorylated adaptor for RNA export [Source:HGNC Symbol;Acc:10241]	protein_coding
ENSG00000113368	-0.0135112	0.978256	0.999628	ENSG00000113368	LMNB1	5	126112315	126172712	4001	lamin B1 [Source:HGNC Symbol;Acc:6637]	protein_coding
ENSG00000173926	-0.491175	0.247433	0.999628	ENSG00000173926	44988	5	126203406	126366500	115123	membrane-associated ring finger (C3HC4) 3, E3 ubiquitin protein ligase [Source:HGNC Symbol;Acc:28728]	protein_coding
ENSG00000164241	0.147048	0.797916	0.999628	ENSG00000164241	C5orf63	5	126378250	126409184	401207	chromosome 5 open reading frame 63 [Source:HGNC Symbol;Acc:40051]	protein_coding
ENSG00000164244	0.0647431	0.692458	0.999628	ENSG00000164244	PRRC1	5	126853301	126890781	133619	proline-rich coiled-coil 1 [Source:HGNC Symbol;Acc:28164]	protein_coding
ENSG00000245937	0.0951474	0.706793	0.999628	ENSG00000245937	CTC-228N24.3	5	127276118	127418864	644873		lincRNA
ENSG00000064651	0.206708	0.298844	0.999628	ENSG00000064651	SLC12A2	5	127419458	127525380	6558	solute carrier family 12 (sodium/potassium/chloride transporter), member 2 [Source:HGNC Symbol;Acc:10911]	protein_coding
ENSG00000066583	0.446445	0.106208	0.999628	ENSG00000066583	ISOC1	5	128430444	128449721	51015	isochorismatase domain containing 1 [Source:HGNC Symbol;Acc:24254]	protein_coding
ENSG00000169567	-0.15098	0.33639	0.999628	ENSG00000169567	HINT1	5	130494720	130507428	3094	histidine triad nucleotide binding protein 1 [Source:HGNC Symbol;Acc:4912]	protein_coding
ENSG00000186687	0.238962	0.342927	0.999628	ENSG00000186687	LYRM7	5	130506503	130541119	90624	LYR motif containing 7 [Source:HGNC Symbol;Acc:28072]	protein_coding
ENSG00000158987	0.141317	0.729367	0.999628	ENSG00000158987	RAPGEF6	5	130759614	130970929	51735	Rap guanine nucleotide exchange factor (GEF) 6 [Source:HGNC Symbol;Acc:20655]	protein_coding
ENSG00000217128	0.27557	0.210859	0.999628	ENSG00000217128	FNIP1	5	130977407	131132710	96459	folliculin interacting protein 1 [Source:HGNC Symbol;Acc:29418]	protein_coding
ENSG00000072682	0.111418	0.494668	0.999628	ENSG00000072682	P4HA2	5	131527531	131631008	8974	prolyl 4-hydroxylase, alpha polypeptide II [Source:HGNC Symbol;Acc:8547]	protein_coding
ENSG00000131435	0.0589464	0.754703	0.999628	ENSG00000131435	PDLIM4	5	131593364	131609147	8572	PDZ and LIM domain 4 [Source:HGNC Symbol;Acc:16501]	protein_coding
ENSG00000197208	-0.191062	0.645363	0.999628	ENSG00000197208	SLC22A4	5	131630136	131679899	6583	solute carrier family 22 (organic cation/zwitterion transporter), member 4 [Source:HGNC Symbol;Acc:10968]	protein_coding
ENSG00000197375	0.280722	0.386382	0.999628	ENSG00000197375	SLC22A5	5	131705444	131731306	6584	solute carrier family 22 (organic cation/carnitine transporter), member 5 [Source:HGNC Symbol;Acc:10969]	protein_coding
ENSG00000197536	-0.107621	0.871232	0.999628	ENSG00000197536	C5orf56	5	131746328	131811736	NA	chromosome 5 open reading frame 56 [Source:HGNC Symbol;Acc:33838]	protein_coding
ENSG00000113522	0.224021	0.219804	0.999628	ENSG00000113522	RAD50	5	131891711	131980313	10111	RAD50 homolog (S. cerevisiae) [Source:HGNC Symbol;Acc:9816]	protein_coding
ENSG00000131437	0.0102636	0.966628	0.999628	ENSG00000131437	KIF3A	5	132028320	132073330	11127	kinesin family member 3A [Source:HGNC Symbol;Acc:6319]	protein_coding
ENSG00000164402	0.00828276	0.962965	0.999628	ENSG00000164402	45177	5	132086509	132142933	23176	septin 8 [Source:HGNC Symbol;Acc:16511]	protein_coding
ENSG00000164403	-0.0903179	0.848401	0.999628	ENSG00000164403	SHROOM1	5	132157833	132166590	134549	shroom family member 1 [Source:HGNC Symbol;Acc:24084]	protein_coding
ENSG00000164405	-0.26366	0.11344	0.999628	ENSG00000164405	UQCRQ	5	132202252	132203723	27089	ubiquinol-cytochrome c reductase, complex III subunit VII, 9.5kDa [Source:HGNC Symbol;Acc:29594]	protein_coding
ENSG00000155329	-0.0450501	0.877581	0.999628	ENSG00000155329	ZCCHC10	5	132332677	132362296	54819	zinc finger, CCHC domain containing 10 [Source:HGNC Symbol;Acc:25954]	protein_coding
ENSG00000170606	0.0680697	0.663262	0.999628	ENSG00000170606	HSPA4	5	132387654	132442141	3308	heat shock 70kDa protein 4 [Source:HGNC Symbol;Acc:5237]	protein_coding
ENSG00000113583	0.0704536	0.677304	0.999628	ENSG00000113583	C5orf15	5	133291201	133304478	56951	chromosome 5 open reading frame 15 [Source:HGNC Symbol;Acc:20656]	protein_coding
ENSG00000213585	0.0069817	0.963818	0.999628	ENSG00000213585	VDAC1	5	133307606	133340824	7416	voltage-dependent anion channel 1 [Source:HGNC Symbol;Acc:12669]	protein_coding
ENSG00000081059	-0.639897	0.416831	0.999628	ENSG00000081059	TCF7	5	133450402	133487556	6932	transcription factor 7 (T-cell specific, HMG-box) [Source:HGNC Symbol;Acc:11639]	protein_coding
ENSG00000113558	-0.0756856	0.620357	0.999628	ENSG00000113558	SKP1	5	133484633	133512729	6500	S-phase kinase-associated protein 1 [Source:HGNC Symbol;Acc:10899]	protein_coding
ENSG00000113575	-0.0693386	0.685657	0.999628	ENSG00000113575	PPP2CA	5	133530025	133561833	5515	protein phosphatase 2, catalytic subunit, alpha isozyme [Source:HGNC Symbol;Acc:9299]	protein_coding
ENSG00000119048	0.0312223	0.867591	0.999628	ENSG00000119048	UBE2B	5	133706870	133727683	7320	ubiquitin-conjugating enzyme E2B [Source:HGNC Symbol;Acc:12473]	protein_coding
ENSG00000237190	-0.0367566	0.895907	0.999628	ENSG00000237190	CDKN2AIPNL	5	133737778	133747589	91368	CDKN2A interacting protein N-terminal like [Source:HGNC Symbol;Acc:30545]	protein_coding
ENSG00000043143	0.00989273	0.960644	0.999628	ENSG00000043143	JADE2	5	133860003	133918918	23338	jade family PHD finger 2 [Source:HGNC Symbol;Acc:22984]	protein_coding
ENSG00000152700	0.0385644	0.818112	0.999628	ENSG00000152700	SAR1B	5	133936834	133984961	51128	SAR1 homolog B (S. cerevisiae) [Source:HGNC Symbol;Acc:10535]	protein_coding
ENSG00000113615	0.0607826	0.730486	0.999628	ENSG00000113615	SEC24A	5	133984479	134063513	10802	SEC24 family member A [Source:HGNC Symbol;Acc:10703]	protein_coding
ENSG00000164615	-0.117699	0.540231	0.999628	ENSG00000164615	CAMLG	5	134074191	134087847	819	calcium modulating ligand [Source:HGNC Symbol;Acc:1471]	protein_coding
ENSG00000145833	0.199275	0.282871	0.999628	ENSG00000145833	DDX46	5	134094469	134190823	9879	DEAD (Asp-Glu-Ala-Asp) box polypeptide 46 [Source:HGNC Symbol;Acc:18681]	protein_coding
ENSG00000181904	0.205845	0.212739	0.999628	ENSG00000181904	C5orf24	5	134181370	134195427	134553	chromosome 5 open reading frame 24 [Source:HGNC Symbol;Acc:26746]	protein_coding
ENSG00000113621	0.0588606	0.740132	0.999628	ENSG00000113621	TXNDC15	5	134209493	134237215	79770	thioredoxin domain containing 15 [Source:HGNC Symbol;Acc:20652]	protein_coding
ENSG00000132570	0.211918	0.618394	0.999628	ENSG00000132570	PCBD2	5	134240596	134343649	84105	pterin-4 alpha-carbinolamine dehydratase/dimerization cofactor of hepatocyte nuclear factor 1 alpha (TCF1) 2 [Source:HGNC Symbol;Acc:24474]	protein_coding
ENSG00000244921	0.0143527	0.975952	0.999628	ENSG00000244921	CTB-36O1.7	5	134258993	134259739	NA		pseudogene
ENSG00000248923	0.0904574	0.784131	0.999628	ENSG00000248923	MTND5P11	5	134260338	134262149	NA	MT-ND5 pseudogene 11 [Source:HGNC Symbol;Acc:42273]	pseudogene
ENSG00000247627	-0.0510733	0.836245	0.999628	ENSG00000247627	MTND4P12	5	134262350	134263726	NA	MT-ND4 pseudogene 12 [Source:HGNC Symbol;Acc:42199]	pseudogene
ENSG00000198868	-0.0452116	0.955192	0.999628	ENSG00000198868	MIR4461	5	134263720	134264016	100616209	microRNA 4461 [Source:HGNC Symbol;Acc:41656]	pseudogene
ENSG00000224186	0.0836742	0.922643	0.999628	ENSG00000224186	C5orf66	5	134368970	134691744	100996485	chromosome 5 open reading frame 66 [Source:HGNC Symbol;Acc:48332]	protein_coding
ENSG00000113648	-0.0377741	0.825786	0.999628	ENSG00000113648	H2AFY	5	134669590	134735604	9555	H2A histone family, member Y [Source:HGNC Symbol;Acc:4740]	protein_coding
ENSG00000145824	-0.315335	0.404093	0.999628	ENSG00000145824	CXCL14	5	134906373	134914969	9547	chemokine (C-X-C motif) ligand 14 [Source:HGNC Symbol;Acc:10640]	protein_coding
ENSG00000120708	-0.0398322	0.786858	0.999628	ENSG00000120708	TGFBI	5	135364584	135399507	7045	transforming growth factor, beta-induced, 68kDa [Source:HGNC Symbol;Acc:11771]	protein_coding
ENSG00000113658	0.188684	0.283404	0.999628	ENSG00000113658	SMAD5	5	135468534	135524435	4090	SMAD family member 5 [Source:HGNC Symbol;Acc:6771]	protein_coding
ENSG00000146021	0.234052	0.560022	0.999628	ENSG00000146021	KLHL3	5	136953189	137071779	26249	kelch-like family member 3 [Source:HGNC Symbol;Acc:6354]	protein_coding
ENSG00000177733	0.0556994	0.741613	0.999628	ENSG00000177733	HNRNPA0	5	137087075	137090039	10949	heterogeneous nuclear ribonucleoprotein A0 [Source:HGNC Symbol;Acc:5030]	protein_coding
ENSG00000031003	0.231946	0.16863	0.999628	ENSG00000031003	FAM13B	5	137273649	137387650	51306	family with sequence similarity 13, member B [Source:HGNC Symbol;Acc:1335]	protein_coding
ENSG00000112981	-0.127405	0.708901	0.999628	ENSG00000112981	NME5	5	137450866	137475132	8382	NME/NM23 family member 5 [Source:HGNC Symbol;Acc:7853]	protein_coding
ENSG00000112983	-0.0216689	0.921126	0.999628	ENSG00000112983	BRD8	5	137475455	137514675	10902	bromodomain containing 8 [Source:HGNC Symbol;Acc:19874]	protein_coding
ENSG00000112984	-0.183386	0.750008	0.999628	ENSG00000112984	KIF20A	5	137514408	137523404	10112	kinesin family member 20A [Source:HGNC Symbol;Acc:9787]	protein_coding
ENSG00000094880	-0.178298	0.402832	0.999628	ENSG00000094880	CDC23	5	137523339	137549032	8697	cell division cycle 23 [Source:HGNC Symbol;Acc:1724]	protein_coding
ENSG00000146013	2.32758	0.138329	0.999628	ENSG00000146013	GFRA3	5	137588068	137610360	2676	GDNF family receptor alpha 3 [Source:HGNC Symbol;Acc:4245]	protein_coding
ENSG00000120709	-0.0939573	0.615127	0.999628	ENSG00000120709	FAM53C	5	137667624	137685416	51307	family with sequence similarity 53, member C [Source:HGNC Symbol;Acc:1336]	protein_coding
ENSG00000120733	0.142421	0.431934	0.999628	ENSG00000120733	KDM3B	5	137688285	137772717	51780	lysine (K)-specific demethylase 3B [Source:HGNC Symbol;Acc:1337]	protein_coding
ENSG00000132563	-0.0806805	0.65102	0.999628	ENSG00000132563	REEP2	5	137774706	137782658	51308	receptor accessory protein 2 [Source:HGNC Symbol;Acc:17975]	protein_coding
ENSG00000120705	0.0535119	0.736239	0.999628	ENSG00000120705	ETF1	5	137841784	137878989	2107	eukaryotic translation termination factor 1 [Source:HGNC Symbol;Acc:3477]	protein_coding
ENSG00000113013	-0.114645	0.463903	0.999628	ENSG00000113013	HSPA9	5	137890571	137911133	3313	heat shock 70kDa protein 9 (mortalin) [Source:HGNC Symbol;Acc:5244]	protein_coding
ENSG00000044115	0.00891436	0.952562	0.999628	ENSG00000044115	CTNNA1	5	137946656	138270723	1495	catenin (cadherin-associated protein), alpha 1, 102kDa [Source:HGNC Symbol;Acc:2509]	protein_coding
ENSG00000120725	-0.132984	0.449698	0.999628	ENSG00000120725	SIL1	5	138282409	138629246	64374	SIL1 nucleotide exchange factor [Source:HGNC Symbol;Acc:24624]	protein_coding
ENSG00000015479	0.0692556	0.653382	0.999628	ENSG00000015479	MATR3	5	138609441	138667360	9782	matrin 3 [Source:HGNC Symbol;Acc:6912]	protein_coding
ENSG00000120727	-0.163919	0.34412	0.999628	ENSG00000120727	PAIP2	5	138677276	138705406	51247	poly(A) binding protein interacting protein 2 [Source:HGNC Symbol;Acc:17970]	protein_coding
ENSG00000170469	-0.36826	0.606184	0.999628	ENSG00000170469	SPATA24	5	138732252	138739777	202051	spermatogenesis associated 24 [Source:HGNC Symbol;Acc:27322]	protein_coding
ENSG00000170464	-0.0867425	0.704085	0.999628	ENSG00000170464	DNAJC18	5	138744279	138780180	202052	DnaJ (Hsp40) homolog, subfamily C, member 18 [Source:HGNC Symbol;Acc:28429]	protein_coding
ENSG00000184584	-0.269676	0.146561	0.999628	ENSG00000184584	TMEM173	5	138855119	138862520	340061	transmembrane protein 173 [Source:HGNC Symbol;Acc:27962]	protein_coding
ENSG00000131508	-0.0439438	0.802179	0.999628	ENSG00000131508	UBE2D2	5	138906016	139008018	7322	ubiquitin-conjugating enzyme E2D 2 [Source:HGNC Symbol;Acc:12475]	protein_coding
ENSG00000146005	0.723452	0.23941	0.999628	ENSG00000146005	PSD2	5	139175406	139224051	84249	pleckstrin and Sec7 domain containing 2 [Source:HGNC Symbol;Acc:19092]	protein_coding
ENSG00000245146	0.354623	0.530761	0.999628	ENSG00000245146	LINC01024	5	139452442	139488215	100505636	long intergenic non-protein coding RNA 1024 [Source:HGNC Symbol;Acc:49009]	antisense
ENSG00000185129	0.136954	0.579017	0.999628	ENSG00000185129	PURA	5	139487362	139496321	5813	purine-rich element binding protein A [Source:HGNC Symbol;Acc:9701]	protein_coding
ENSG00000182700	0.181802	0.407471	0.999628	ENSG00000182700	IGIP	5	139505521	139508391	492311	IgA-inducing protein [Source:HGNC Symbol;Acc:33847]	protein_coding
ENSG00000120306	-0.17891	0.344545	0.999628	ENSG00000120306	CYSTM1	5	139554227	139661637	84418	cysteine-rich transmembrane module containing 1 [Source:HGNC Symbol;Acc:30239]	protein_coding
ENSG00000113068	-0.282039	0.114088	0.999628	ENSG00000113068	PFDN1	5	139624624	139682706	5201	prefoldin subunit 1 [Source:HGNC Symbol;Acc:8866]	protein_coding
ENSG00000213523	-0.264951	0.173262	0.999628	ENSG00000213523	SRA1	5	139916925	139937895	10011	steroid receptor RNA activator 1 [Source:HGNC Symbol;Acc:11281]	protein_coding
ENSG00000113108	0.181189	0.745537	0.999628	ENSG00000113108	APBB3	5	139937853	139973337	10307	amyloid beta (A4) precursor protein-binding, family B, member 3 [Source:HGNC Symbol;Acc:20708]	protein_coding
ENSG00000176087	-0.126443	0.475007	0.999628	ENSG00000176087	SLC35A4	5	139944041	139948688	113829	solute carrier family 35, member A4 [Source:HGNC Symbol;Acc:20753]	protein_coding
ENSG00000170458	0.0758694	0.885495	0.999628	ENSG00000170458	CD14	5	140011313	140013286	929	CD14 molecule [Source:HGNC Symbol;Acc:1628]	protein_coding
ENSG00000113119	0.0524388	0.931231	0.999628	ENSG00000113119	TMCO6	5	140019012	140024993	55374	transmembrane and coiled-coil domains 6 [Source:HGNC Symbol;Acc:28814]	protein_coding
ENSG00000113141	-0.112528	0.531668	0.999628	ENSG00000113141	IK	5	140026643	140042064	3550	IK cytokine, down-regulator of HLA II [Source:HGNC Symbol;Acc:5958]	protein_coding
ENSG00000120314	-0.0878252	0.689134	0.999628	ENSG00000120314	WDR55	5	140044261	140053709	54853	WD repeat domain 55 [Source:HGNC Symbol;Acc:25971]	protein_coding
ENSG00000170445	-0.161548	0.373424	0.999628	ENSG00000170445	HARS	5	140052758	140071609	3035	histidyl-tRNA synthetase [Source:HGNC Symbol;Acc:4816]	protein_coding
ENSG00000112855	-0.155881	0.501746	0.999628	ENSG00000112855	HARS2	5	140071011	140078889	23438	histidyl-tRNA synthetase 2, mitochondrial [Source:HGNC Symbol;Acc:4817]	protein_coding
ENSG00000146007	0.00287365	0.986394	0.999628	ENSG00000146007	ZMAT2	5	140078265	140086248	153527	zinc finger, matrin-type 2 [Source:HGNC Symbol;Acc:26433]	protein_coding
ENSG00000112852	0.0735364	0.843851	0.999628	ENSG00000112852	PCDHB2	5	140474227	140476962	56133	protocadherin beta 2 [Source:HGNC Symbol;Acc:8687]	protein_coding
ENSG00000113205	-0.353068	0.704973	0.999628	ENSG00000113205	PCDHB3	5	140480234	140483406	56132	protocadherin beta 3 [Source:HGNC Symbol;Acc:8688]	protein_coding
ENSG00000113209	-0.251835	0.488271	0.999628	ENSG00000113209	PCDHB5	5	140514800	140517703	26167	protocadherin beta 5 [Source:HGNC Symbol;Acc:8690]	protein_coding
ENSG00000113211	0.142404	0.851595	0.999628	ENSG00000113211	PCDHB6	5	140529683	140532868	56130	protocadherin beta 6 [Source:HGNC Symbol;Acc:8691]	protein_coding
ENSG00000113212	0.0332951	0.928625	0.999628	ENSG00000113212	PCDHB7	5	140552243	140555957	56129	protocadherin beta 7 [Source:HGNC Symbol;Acc:8692]	protein_coding
ENSG00000120322	-0.954003	0.16086	0.999628	ENSG00000120322	PCDHB8	5	140557371	140560081	56128	protocadherin beta 8 [Source:HGNC Symbol;Acc:8693]	protein_coding
ENSG00000196963	-0.202659	0.647814	0.999628	ENSG00000196963	PCDHB16	5	140560980	140565793	57717	protocadherin beta 16 [Source:HGNC Symbol;Acc:14546]	protein_coding
ENSG00000177839	0.0155862	0.980045	0.999628	ENSG00000177839	PCDHB9	5	140566893	140571111	NA	protocadherin beta 9 [Source:HGNC Symbol;Acc:8694]	pseudogene
ENSG00000120324	0.0234171	0.952776	0.999628	ENSG00000120324	PCDHB10	5	140571942	140575215	56126	protocadherin beta 10 [Source:HGNC Symbol;Acc:8681]	protein_coding
ENSG00000197479	0.152332	0.788717	0.999628	ENSG00000197479	PCDHB11	5	140579183	140582618	56125	protocadherin beta 11 [Source:HGNC Symbol;Acc:8682]	protein_coding
ENSG00000120328	0.643924	0.414319	0.999628	ENSG00000120328	PCDHB12	5	140588269	140591696	56124	protocadherin beta 12 [Source:HGNC Symbol;Acc:8683]	protein_coding
ENSG00000187372	0.290634	0.497021	0.999628	ENSG00000187372	PCDHB13	5	140593509	140596993	56123	protocadherin beta 13 [Source:HGNC Symbol;Acc:8684]	protein_coding
ENSG00000120327	0.0578778	0.864102	0.999628	ENSG00000120327	PCDHB14	5	140602931	140605858	56122	protocadherin beta 14 [Source:HGNC Symbol;Acc:8685]	protein_coding
ENSG00000113248	-0.252307	0.726838	0.999628	ENSG00000113248	PCDHB15	5	140625147	140627799	56121	protocadherin beta 15 [Source:HGNC Symbol;Acc:8686]	protein_coding
ENSG00000178913	-0.0839924	0.631627	0.999628	ENSG00000178913	TAF7	5	140698057	140700330	6879	TAF7 RNA polymerase II, TATA box binding protein (TBP)-associated factor, 55kDa [Source:HGNC Symbol;Acc:11541]	protein_coding
ENSG00000204956	0.107717	0.826565	0.999628	ENSG00000204956	PCDHGA1	5	140710252	140892546	56114	protocadherin gamma subfamily A, 1 [Source:HGNC Symbol;Acc:8696]	protein_coding
ENSG00000081853	0.337636	0.307623	0.999628	ENSG00000081853	PCDHGA2	5	140718539	140892546	56113	protocadherin gamma subfamily A, 2 [Source:HGNC Symbol;Acc:8700]	protein_coding
ENSG00000254245	0.141077	0.776713	0.999628	ENSG00000254245	PCDHGA3	5	140723601	140892546	56112	protocadherin gamma subfamily A, 3 [Source:HGNC Symbol;Acc:8701]	protein_coding
ENSG00000254221	0.157099	0.674648	0.999628	ENSG00000254221	PCDHGB1	5	140729828	140892546	56104	protocadherin gamma subfamily B, 1 [Source:HGNC Symbol;Acc:8708]	protein_coding
ENSG00000262576	0.329695	0.163118	0.999628	ENSG00000262576	PCDHGA4	5	140734768	140892546	56111	protocadherin gamma subfamily A, 4 [Source:HGNC Symbol;Acc:8702]	protein_coding
ENSG00000253910	0.14779	0.751541	0.999628	ENSG00000253910	PCDHGB2	5	140739703	140892546	56103	protocadherin gamma subfamily B, 2 [Source:HGNC Symbol;Acc:8709]	protein_coding
ENSG00000253485	0.116899	0.846995	0.999628	ENSG00000253485	PCDHGA5	5	140743898	140892546	56110	protocadherin gamma subfamily A, 5 [Source:HGNC Symbol;Acc:8703]	protein_coding
ENSG00000262209	0.40439	0.379527	0.999628	ENSG00000262209	PCDHGB3	5	140749831	140892546	56102	protocadherin gamma subfamily B, 3 [Source:HGNC Symbol;Acc:8710]	protein_coding
ENSG00000253731	0.397926	0.29057	0.999628	ENSG00000253731	PCDHGA6	5	140753651	140892546	56109	protocadherin gamma subfamily A, 6 [Source:HGNC Symbol;Acc:8704]	protein_coding
ENSG00000253537	0.0147174	0.968789	0.999628	ENSG00000253537	PCDHGA7	5	140762467	140892546	56108	protocadherin gamma subfamily A, 7 [Source:HGNC Symbol;Acc:8705]	protein_coding
ENSG00000253953	0.171498	0.586484	0.999628	ENSG00000253953	PCDHGB4	5	140767452	140892546	8641	protocadherin gamma subfamily B, 4 [Source:HGNC Symbol;Acc:8711]	protein_coding
ENSG00000261934	-0.243902	0.610386	0.999628	ENSG00000261934	PCDHGA9	5	140782520	140892546	56107	protocadherin gamma subfamily A, 9 [Source:HGNC Symbol;Acc:8707]	protein_coding
ENSG00000253305	0.295803	0.482725	0.999628	ENSG00000253305	PCDHGB6	5	140787770	140892546	56100	protocadherin gamma subfamily B, 6 [Source:HGNC Symbol;Acc:8713]	protein_coding
ENSG00000253846	0.216349	0.511295	0.999628	ENSG00000253846	PCDHGA10	5	140792743	140892546	56106	protocadherin gamma subfamily A, 10 [Source:HGNC Symbol;Acc:8697]	protein_coding
ENSG00000254122	0.151682	0.543092	0.999628	ENSG00000254122	PCDHGB7	5	140797427	140892546	56099	protocadherin gamma subfamily B, 7 [Source:HGNC Symbol;Acc:8714]	protein_coding
ENSG00000253873	0.0838691	0.806471	0.999628	ENSG00000253873	PCDHGA11	5	140800762	140891835	5098	protocadherin gamma subfamily A, 11 [Source:HGNC Symbol;Acc:8698]	protein_coding
ENSG00000253159	0.0269264	0.928791	0.999628	ENSG00000253159	PCDHGA12	5	140810185	140892546	26025	protocadherin gamma subfamily A, 12 [Source:HGNC Symbol;Acc:8699]	protein_coding
ENSG00000240184	0.015203	0.934396	0.999628	ENSG00000240184	PCDHGC3	5	140855580	140892542	5098	protocadherin gamma subfamily C, 3 [Source:HGNC Symbol;Acc:8716]	protein_coding
ENSG00000240764	-0.0924261	0.84289	0.999628	ENSG00000240764	PCDHGC5	5	140868808	140892546	5098	protocadherin gamma subfamily C, 5 [Source:HGNC Symbol;Acc:8718]	protein_coding
ENSG00000131504	0.121578	0.47476	0.999628	ENSG00000131504	DIAPH1	5	140894583	140998622	1729	diaphanous-related formin 1 [Source:HGNC Symbol;Acc:2876]	protein_coding
ENSG00000171720	-0.125887	0.507401	0.999628	ENSG00000171720	HDAC3	5	141000443	141016437	8841	histone deacetylase 3 [Source:HGNC Symbol;Acc:4854]	protein_coding
ENSG00000164620	-0.291507	0.582643	0.999628	ENSG00000164620	RELL2	5	141016517	141020644	285613	RELT-like 2 [Source:HGNC Symbol;Acc:26902]	protein_coding
ENSG00000197948	-0.206195	0.469631	0.999628	ENSG00000197948	FCHSD1	5	141018869	141030986	89848	FCH and double SH3 domains 1 [Source:HGNC Symbol;Acc:25463]	protein_coding
ENSG00000120318	-0.0878154	0.805495	0.999628	ENSG00000120318	ARAP3	5	141032968	141061788	64411	ArfGAP with RhoGAP domain, ankyrin repeat and PH domain 3 [Source:HGNC Symbol;Acc:24097]	protein_coding
ENSG00000156453	0.397357	0.681887	0.999628	ENSG00000156453	PCDH1	5	141232938	141258811	5097	protocadherin 1 [Source:HGNC Symbol;Acc:8655]	protein_coding
ENSG00000081791	-0.0241999	0.901919	0.999628	ENSG00000081791	KIAA0141	5	141303373	141321612	9812	KIAA0141 [Source:HGNC Symbol;Acc:28969]	protein_coding
ENSG00000013561	0.20435	0.235967	0.999628	ENSG00000013561	RNF14	5	141337893	141369856	9604	ring finger protein 14 [Source:HGNC Symbol;Acc:10058]	protein_coding
ENSG00000113552	0.0954838	0.62077	0.999628	ENSG00000113552	GNPDA1	5	141371314	141392606	10007	glucosamine-6-phosphate deaminase 1 [Source:HGNC Symbol;Acc:4417]	protein_coding
ENSG00000131507	0.105939	0.504274	0.999628	ENSG00000131507	NDFIP1	5	141488070	141534005	80762	Nedd4 family interacting protein 1 [Source:HGNC Symbol;Acc:17592]	protein_coding
ENSG00000187678	-0.0320781	0.893681	0.999628	ENSG00000187678	SPRY4	5	141689992	141706020	81848	sprouty homolog 4 (Drosophila) [Source:HGNC Symbol;Acc:15533]	protein_coding
ENSG00000231185	-0.72654	0.414287	0.999628	ENSG00000231185	AC005592.2	5	141704858	142051566	101926941		antisense
ENSG00000113578	-0.0232182	0.911694	0.999628	ENSG00000113578	FGF1	5	141971743	142077617	2246	fibroblast growth factor 1 (acidic) [Source:HGNC Symbol;Acc:3665]	protein_coding
ENSG00000113580	-0.00253683	0.988503	0.999628	ENSG00000113580	NR3C1	5	142657496	142815077	2908	nuclear receptor subfamily 3, group C, member 1 (glucocorticoid receptor) [Source:HGNC Symbol;Acc:7978]	protein_coding
ENSG00000145817	-0.0332175	0.833634	0.999628	ENSG00000145817	YIPF5	5	143537723	143550278	81555	Yip1 domain family, member 5 [Source:HGNC Symbol;Acc:24877]	protein_coding
ENSG00000186314	-0.111329	0.832015	0.999628	ENSG00000186314	PRELID2	5	144851362	145214932	153768	PRELI domain containing 2 [Source:HGNC Symbol;Acc:28306]	protein_coding
ENSG00000156463	-0.223018	0.457102	0.999628	ENSG00000156463	SH3RF2	5	145316142	145461354	153769	SH3 domain containing ring finger 2 [Source:HGNC Symbol;Acc:26299]	protein_coding
ENSG00000133706	0.096503	0.544745	0.999628	ENSG00000133706	LARS	5	145492601	145562223	51520	leucyl-tRNA synthetase [Source:HGNC Symbol;Acc:6512]	protein_coding
ENSG00000091009	0.199258	0.332653	0.999628	ENSG00000091009	RBM27	5	145583113	145718814	54439	RNA binding motif protein 27 [Source:HGNC Symbol;Acc:29243]	protein_coding
ENSG00000113649	-0.146903	0.527723	0.999628	ENSG00000113649	TCERG1	5	145826874	145891524	10915	transcription elongation regulator 1 [Source:HGNC Symbol;Acc:15630]	protein_coding
ENSG00000156475	-0.256842	0.401346	0.999628	ENSG00000156475	PPP2R2B	5	145967936	146464347	5521	protein phosphatase 2, regulatory subunit B, beta [Source:HGNC Symbol;Acc:9305]	protein_coding
ENSG00000169302	0.589495	0.305835	0.999628	ENSG00000169302	STK32A	5	146614526	146767415	202374	serine/threonine kinase 32A [Source:HGNC Symbol;Acc:28317]	protein_coding
ENSG00000113657	0.107859	0.463195	0.999628	ENSG00000113657	DPYSL3	5	146770374	146889619	1809	dihydropyrimidinase-like 3 [Source:HGNC Symbol;Acc:3015]	protein_coding
ENSG00000176049	0.474087	0.617889	0.999628	ENSG00000176049	JAKMIP2	5	146967990	147162338	9832	janus kinase and microtubule interacting protein 2 [Source:HGNC Symbol;Acc:29067]	protein_coding
ENSG00000178776	-0.329411	0.285931	0.999628	ENSG00000178776	C5orf46	5	147260289	147286101	389336	chromosome 5 open reading frame 46 [Source:HGNC Symbol;Acc:33768]	protein_coding
ENSG00000250346	-0.254596	0.725512	0.999628	ENSG00000250346	EEF1GP2	5	147301742	147302984	NA	eukaryotic translation elongation factor 1 gamma pseudogene 2 [Source:HGNC Symbol;Acc:44557]	pseudogene
ENSG00000145868	0.121052	0.533722	0.999628	ENSG00000145868	FBXO38	5	147763498	147822399	81545	F-box protein 38 [Source:HGNC Symbol;Acc:28844]	protein_coding
ENSG00000169252	-0.207774	0.681141	0.999628	ENSG00000169252	ADRB2	5	148206156	148208196	154	adrenoceptor beta 2, surface [Source:HGNC Symbol;Acc:286]	protein_coding
ENSG00000164284	0.195385	0.413012	0.999628	ENSG00000164284	GRPEL2	5	148724993	148734146	134266	GrpE-like 2, mitochondrial (E. coli) [Source:HGNC Symbol;Acc:21060]	protein_coding
ENSG00000145882	0.154462	0.59717	0.999628	ENSG00000145882	PCYOX1L	5	148737570	148749216	78991	prenylcysteine oxidase 1 like [Source:HGNC Symbol;Acc:28477]	protein_coding
ENSG00000249669	-0.0857192	0.842584	0.999628	ENSG00000249669	MIR143HG	5	148786252	148808241	728264	MIR143 host gene (non-protein coding) [Source:HGNC Symbol;Acc:42872]	lincRNA
ENSG00000269936	0.123773	0.865829	0.999628	ENSG00000269936	MIR145	5	148809849	148812397	406937	microRNA 145 [Source:HGNC Symbol;Acc:31532]	lincRNA
ENSG00000113712	0.124108	0.473921	0.999628	ENSG00000113712	CSNK1A1	5	148871760	148931007	1452	casein kinase 1, alpha 1 [Source:HGNC Symbol;Acc:2451]	protein_coding
ENSG00000230551	0.0569504	0.906154	0.999628	ENSG00000230551	CTB-89H12.4	5	148872949	148884233	1452		processed_transcript
ENSG00000183111	0.473819	0.159701	0.999628	ENSG00000183111	ARHGEF37	5	148931510	149014531	389337	Rho guanine nucleotide exchange factor (GEF) 37 [Source:HGNC Symbol;Acc:34430]	protein_coding
ENSG00000155846	0.332989	0.722032	0.999628	ENSG00000155846	PPARGC1B	5	149109861	149234585	133522	peroxisome proliferator-activated receptor gamma, coactivator 1 beta [Source:HGNC Symbol;Acc:30022]	protein_coding
ENSG00000164296	0.044146	0.898552	0.999628	ENSG00000164296	TIGD6	5	149372681	149380730	81789	tigger transposable element derived 6 [Source:HGNC Symbol;Acc:18332]	protein_coding
ENSG00000113716	-0.0271996	0.884289	0.999628	ENSG00000113716	HMGXB3	5	149379884	149432386	22993	HMG box domain containing 3 [Source:HGNC Symbol;Acc:28982]	protein_coding
ENSG00000214485	-0.22182	0.544398	0.999628	ENSG00000214485	RPL7P1	5	149473860	149474619	NA	ribosomal protein L7 pseudogene 1 [Source:HGNC Symbol;Acc:10367]	pseudogene
ENSG00000113721	-0.0784904	0.622249	0.999628	ENSG00000113721	PDGFRB	5	149493400	149535435	5159	platelet-derived growth factor receptor, beta polypeptide [Source:HGNC Symbol;Acc:8804]	protein_coding
ENSG00000070814	-0.140283	0.56645	0.999628	ENSG00000070814	TCOF1	5	149737202	149779871	6949	Treacher Collins-Franceschetti syndrome 1 [Source:HGNC Symbol;Acc:11654]	protein_coding
ENSG00000019582	-0.294638	0.423499	0.999628	ENSG00000019582	CD74	5	149781200	149792492	972	CD74 molecule, major histocompatibility complex, class II invariant chain [Source:HGNC Symbol;Acc:1697]	protein_coding
ENSG00000070614	-0.0716123	0.638333	0.999628	ENSG00000070614	NDST1	5	149865381	149937773	3340	N-deacetylase/N-sulfotransferase (heparan glucosaminyl) 1 [Source:HGNC Symbol;Acc:7680]	protein_coding
ENSG00000171992	-0.238817	0.132139	0.999628	ENSG00000171992	SYNPO	5	149980642	150038782	11346	synaptopodin [Source:HGNC Symbol;Acc:30672]	protein_coding
ENSG00000086589	-0.0962408	0.659881	0.999628	ENSG00000086589	RBM22	5	150070356	150080669	55696	RNA binding motif protein 22 [Source:HGNC Symbol;Acc:25503]	protein_coding
ENSG00000132912	0.113649	0.490895	0.999628	ENSG00000132912	DCTN4	5	150088002	150138671	51164	dynactin 4 (p62) [Source:HGNC Symbol;Acc:15518]	protein_coding
ENSG00000145908	0.213367	0.635321	0.999628	ENSG00000145908	ZNF300	5	150273954	150284545	91975	zinc finger protein 300 [Source:HGNC Symbol;Acc:13091]	protein_coding
ENSG00000197083	-0.158626	0.859328	0.999628	ENSG00000197083	ZNF300P1	5	150310207	150325851	NA	zinc finger protein 300 pseudogene 1 [Source:HGNC Symbol;Acc:27032]	pseudogene
ENSG00000211445	-0.0657177	0.863648	0.999628	ENSG00000211445	GPX3	5	150400124	150408554	2878	glutathione peroxidase 3 (plasma) [Source:HGNC Symbol;Acc:4555]	protein_coding
ENSG00000145901	-0.113255	0.494274	0.999628	ENSG00000145901	TNIP1	5	150409506	150473138	10318	TNFAIP3 interacting protein 1 [Source:HGNC Symbol;Acc:16903]	protein_coding
ENSG00000197043	-0.0328654	0.824661	0.999628	ENSG00000197043	ANXA6	5	150480273	150537443	309	annexin A6 [Source:HGNC Symbol;Acc:544]	protein_coding
ENSG00000198624	-0.146863	0.533804	0.999628	ENSG00000198624	CCDC69	5	150560613	150603706	26112	coiled-coil domain containing 69 [Source:HGNC Symbol;Acc:24487]	protein_coding
ENSG00000196743	0.154956	0.375407	0.999628	ENSG00000196743	GM2A	5	150591711	150650001	2760	GM2 ganglioside activator [Source:HGNC Symbol;Acc:4367]	protein_coding
ENSG00000123643	0.275915	0.172988	0.999628	ENSG00000123643	SLC36A1	5	150816607	150871942	206358	solute carrier family 36 (proton/amino acid symporter), member 1 [Source:HGNC Symbol;Acc:18761]	protein_coding
ENSG00000113140	-0.0365732	0.803059	0.999628	ENSG00000113140	SPARC	5	151040657	151066726	6678	secreted protein, acidic, cysteine-rich (osteonectin) [Source:HGNC Symbol;Acc:11219]	protein_coding
ENSG00000177556	-0.0846546	0.632986	0.999628	ENSG00000177556	ATOX1	5	151121877	151152093	475	antioxidant 1 copper chaperone [Source:HGNC Symbol;Acc:798]	protein_coding
ENSG00000145907	0.0712251	0.64977	0.999628	ENSG00000145907	G3BP1	5	151150606	151192346	10146	GTPase activating protein (SH3 domain) binding protein 1 [Source:HGNC Symbol;Acc:30292]	protein_coding
ENSG00000155511	0.352978	0.649061	0.999628	ENSG00000155511	GRIA1	5	152869175	153193429	2890	glutamate receptor, ionotropic, AMPA 1 [Source:HGNC Symbol;Acc:4571]	protein_coding
ENSG00000055147	0.0560799	0.783147	0.999628	ENSG00000055147	FAM114A2	5	153369688	153418496	10827	family with sequence similarity 114, member A2 [Source:HGNC Symbol;Acc:1333]	protein_coding
ENSG00000164574	0.201811	0.184523	0.999628	ENSG00000164574	GALNT10	5	153570290	153800544	55568	UDP-N-acetyl-alpha-D-galactosamine:polypeptide N-acetylgalactosaminyltransferase 10 (GalNAc-T10) [Source:HGNC Symbol;Acc:19873]	protein_coding
ENSG00000164576	0.237015	0.221806	0.999628	ENSG00000164576	SAP30L	5	153825517	153840614	79685	SAP30-like [Source:HGNC Symbol;Acc:25663]	protein_coding
ENSG00000155506	0.183134	0.249358	0.999628	ENSG00000155506	LARP1	5	154092462	154197167	23367	La ribonucleoprotein domain family, member 1 [Source:HGNC Symbol;Acc:29531]	protein_coding
ENSG00000170271	-0.0500533	0.838521	0.999628	ENSG00000170271	FAXDC2	5	154198051	154238812	10826	fatty acid hydroxylase domain containing 2 [Source:HGNC Symbol;Acc:1334]	protein_coding
ENSG00000155508	-0.0785401	0.688715	0.999628	ENSG00000155508	CNOT8	5	154237113	154256353	9337	CCR4-NOT transcription complex, subunit 8 [Source:HGNC Symbol;Acc:9207]	protein_coding
ENSG00000082516	0.0809029	0.706338	0.999628	ENSG00000082516	GEMIN5	5	154266976	154317769	25929	gem (nuclear organelle) associated protein 5 [Source:HGNC Symbol;Acc:20043]	protein_coding
ENSG00000082515	-0.173607	0.472898	0.999628	ENSG00000082515	MRPL22	5	154320630	154348971	29093	mitochondrial ribosomal protein L22 [Source:HGNC Symbol;Acc:14480]	protein_coding
ENSG00000155868	-0.0447742	0.877695	0.999628	ENSG00000155868	MED7	5	156564423	156586030	9443	mediator complex subunit 7 [Source:HGNC Symbol;Acc:2378]	protein_coding
ENSG00000055163	-0.0321499	0.886954	0.999628	ENSG00000055163	CYFIP2	5	156693089	156822606	26999	cytoplasmic FMR1 interacting protein 2 [Source:HGNC Symbol;Acc:13760]	protein_coding
ENSG00000172548	0.635632	0.381344	0.999628	ENSG00000172548	NIPAL4	5	156887027	156901725	348938	NIPA-like domain containing 4 [Source:HGNC Symbol;Acc:28018]	protein_coding
ENSG00000113272	0.080839	0.77275	0.999628	ENSG00000113272	THG1L	5	157158205	157168456	54974	tRNA-histidine guanylyltransferase 1-like (S. cerevisiae) [Source:HGNC Symbol;Acc:26053]	protein_coding
ENSG00000155858	0.253252	0.326531	0.999628	ENSG00000155858	LSM11	5	157170703	157187717	134353	LSM11, U7 small nuclear RNA associated [Source:HGNC Symbol;Acc:30860]	protein_coding
ENSG00000113282	0.00605628	0.97091	0.999628	ENSG00000113282	CLINT1	5	157212751	157286183	9685	clathrin interactor 1 [Source:HGNC Symbol;Acc:23186]	protein_coding
ENSG00000164330	0.381498	0.479463	0.999628	ENSG00000164330	EBF1	5	158122928	158526769	1879	early B-cell factor 1 [Source:HGNC Symbol;Acc:3126]	protein_coding
ENSG00000145860	-0.198029	0.207888	0.999628	ENSG00000145860	RNF145	5	158584417	158637061	153830	ring finger protein 145 [Source:HGNC Symbol;Acc:20853]	protein_coding
ENSG00000164332	0.102557	0.585988	0.999628	ENSG00000164332	UBLCP1	5	158690089	158713044	134510	ubiquitin-like domain containing CTD phosphatase 1 [Source:HGNC Symbol;Acc:28110]	protein_coding
ENSG00000248626	-0.154331	0.670936	0.999628	ENSG00000248626	GAPDHP40	5	159377500	159378505	NA	glyceraldehyde 3 phosphate dehydrogenase pseudogene 40 [Source:HGNC Symbol;Acc:37797]	pseudogene
ENSG00000113312	-0.077474	0.670937	0.999628	ENSG00000113312	TTC1	5	159436120	159492550	7265	tetratricopeptide repeat domain 1 [Source:HGNC Symbol;Acc:12391]	protein_coding
ENSG00000170234	-0.142998	0.640385	0.999628	ENSG00000170234	PWWP2A	5	159488808	159546430	114825	PWWP domain containing 2A [Source:HGNC Symbol;Acc:29406]	protein_coding
ENSG00000135083	-0.27352	0.46671	0.999628	ENSG00000135083	CCNJL	5	159678659	159772403	79616	cyclin J-like [Source:HGNC Symbol;Acc:25876]	protein_coding
ENSG00000221886	0.160272	0.672581	0.999628	ENSG00000221886	C5orf54	5	159820155	159827104	63920	chromosome 5 open reading frame 54 [Source:HGNC Symbol;Acc:30804]	protein_coding
ENSG00000164609	0.115331	0.532003	0.999628	ENSG00000164609	SLU7	5	159828648	159848718	10569	SLU7 splicing factor homolog (S. cerevisiae) [Source:HGNC Symbol;Acc:16939]	protein_coding
ENSG00000164611	-0.463393	0.218072	0.999628	ENSG00000164611	PTTG1	5	159848829	159855748	9232	pituitary tumor-transforming 1 [Source:HGNC Symbol;Acc:9690]	protein_coding
ENSG00000113328	0.207987	0.187335	0.999628	ENSG00000113328	CCNG1	5	162864575	162873157	900	cyclin G1 [Source:HGNC Symbol;Acc:1592]	protein_coding
ENSG00000170584	0.184577	0.455972	0.999628	ENSG00000170584	NUDCD2	5	162873532	162887146	134492	NudC domain containing 2 [Source:HGNC Symbol;Acc:30535]	protein_coding
ENSG00000072571	0.92934	0.205086	0.999628	ENSG00000072571	HMMR	5	162887209	162918947	3161	hyaluronan-mediated motility receptor (RHAMM) [Source:HGNC Symbol;Acc:5012]	protein_coding
ENSG00000038274	0.211974	0.249637	0.999628	ENSG00000038274	MAT2B	5	162930120	162946342	27430	methionine adenosyltransferase II, beta [Source:HGNC Symbol;Acc:6905]	protein_coding
ENSG00000224012	-0.915118	0.316763	0.999628	ENSG00000224012	RP11-756G12.1	5	163136216	163136520	NA		pseudogene
ENSG00000241956	-0.637727	0.307865	0.999628	ENSG00000241956	CTC-340A15.2	5	163723702	164598649	102546299		antisense
ENSG00000229119	-0.195961	0.650747	0.999628	ENSG00000229119	CTB-63M22.1	5	165809310	165809604	NA		pseudogene
ENSG00000145934	0.0597452	0.774254	0.999628	ENSG00000145934	TENM2	5	166711804	167691162	57451	teneurin transmembrane protein 2 [Source:HGNC Symbol;Acc:29943]	protein_coding
ENSG00000113645	-0.195968	0.518259	0.999628	ENSG00000113645	WWC1	5	167718656	167899308	23286	WW and C2 domain containing 1 [Source:HGNC Symbol;Acc:29435]	protein_coding
ENSG00000113643	-0.0777593	0.641355	0.999628	ENSG00000113643	RARS	5	167913450	167946304	5917	arginyl-tRNA synthetase [Source:HGNC Symbol;Acc:9870]	protein_coding
ENSG00000120137	0.244206	0.172886	0.999628	ENSG00000120137	PANK3	5	167975500	168006605	79646	pantothenate kinase 3 [Source:HGNC Symbol;Acc:19365]	protein_coding
ENSG00000233913	-0.0184299	0.947101	0.999628	ENSG00000233913	CTC-575D19.1	5	168043317	168044059	NA		pseudogene
ENSG00000184347	0.0697973	0.651414	0.999628	ENSG00000184347	SLIT3	5	168088745	168728133	6586	slit homolog 3 (Drosophila) [Source:HGNC Symbol;Acc:11087]	protein_coding
ENSG00000134516	-0.199157	0.703625	0.999628	ENSG00000134516	DOCK2	5	169064251	169510386	1794	dedicator of cytokinesis 2 [Source:HGNC Symbol;Acc:2988]	protein_coding
ENSG00000204767	-0.940001	0.10715	0.999628	ENSG00000204767	FAM196B	5	169291268	169407744	100131897	family with sequence similarity 196, member B [Source:HGNC Symbol;Acc:37271]	protein_coding
ENSG00000145936	-0.0198159	0.916996	0.999628	ENSG00000145936	KCNMB1	5	169801675	169816681	3779	potassium large conductance calcium-activated channel, subfamily M, beta member 1 [Source:HGNC Symbol;Acc:6285]	protein_coding
ENSG00000204764	-0.0137554	0.97569	0.999628	ENSG00000204764	RANBP17	5	170288874	170727019	64901	RAN binding protein 17 [Source:HGNC Symbol;Acc:14428]	protein_coding
ENSG00000181163	-0.0519493	0.727193	0.999628	ENSG00000181163	NPM1	5	170814120	170838141	4869	nucleophosmin (nucleolar phosphoprotein B23, numatrin) [Source:HGNC Symbol;Acc:7910]	protein_coding
ENSG00000072803	0.0889875	0.599975	0.999628	ENSG00000072803	FBXW11	5	171288553	171433877	23291	F-box and WD repeat domain containing 11 [Source:HGNC Symbol;Acc:13607]	protein_coding
ENSG00000072786	0.0275026	0.893065	0.999628	ENSG00000072786	STK10	5	171469077	171615390	6793	serine/threonine kinase 10 [Source:HGNC Symbol;Acc:11388]	protein_coding
ENSG00000168246	0.00475828	0.980691	0.999628	ENSG00000168246	UBTD2	5	171636644	171711075	92181	ubiquitin domain containing 2 [Source:HGNC Symbol;Acc:24463]	protein_coding
ENSG00000214357	0.521465	0.238514	0.999628	ENSG00000214357	NEURL1B	5	172068269	172118543	54492	neuralized E3 ubiquitin protein ligase 1B [Source:HGNC Symbol;Acc:35422]	protein_coding
ENSG00000253683	-0.0480948	0.926529	0.999628	ENSG00000253683	CTB-79E8.3	5	172083525	172083716	NA		pseudogene
ENSG00000113719	0.135623	0.366573	0.999628	ENSG00000113719	ERGIC1	5	172261278	172379688	57222	endoplasmic reticulum-golgi intermediate compartment (ERGIC) 1 [Source:HGNC Symbol;Acc:29205]	protein_coding
ENSG00000204758	0.0943415	0.910724	0.999628	ENSG00000204758	CTC-308K20.1	5	172381789	172386395	100268168		antisense
ENSG00000037241	-0.124327	0.550071	0.999628	ENSG00000037241	RPL26L1	5	172385732	172396774	51121	ribosomal protein L26-like 1 [Source:HGNC Symbol;Acc:17050]	protein_coding
ENSG00000253785	-0.262687	0.712649	0.999628	ENSG00000253785	CTC-308K20.3	5	172402514	172403377	NA		pseudogene
ENSG00000113732	-0.140595	0.349701	0.999628	ENSG00000113732	ATP6V0E1	5	172410760	172462448	8992	ATPase, H+ transporting, lysosomal 9kDa, V0 subunit e1 [Source:HGNC Symbol;Acc:863]	protein_coding
ENSG00000113734	-0.393996	0.239065	0.999628	ENSG00000113734	BNIP1	5	172571445	172591390	662	BCL2/adenovirus E1B 19kDa interacting protein 1 [Source:HGNC Symbol;Acc:1082]	protein_coding
ENSG00000113739	-0.188168	0.224112	0.999628	ENSG00000113739	STC2	5	172741716	172756506	8614	stanniocalcin 2 [Source:HGNC Symbol;Acc:11374]	protein_coding
ENSG00000145919	-0.175199	0.468841	0.999628	ENSG00000145919	BOD1	5	173034517	173043663	91272	biorientation of chromosomes in cell division 1 [Source:HGNC Symbol;Acc:25114]	protein_coding
ENSG00000113742	0.152933	0.429826	0.999628	ENSG00000113742	CPEB4	5	173315283	173388979	80315	cytoplasmic polyadenylation element binding protein 4 [Source:HGNC Symbol;Acc:21747]	protein_coding
ENSG00000213376	0.0676509	0.938283	0.999628	ENSG00000213376	GAPDHP71	5	173940308	173941310	NA	glyceraldehyde-3-phosphate dehydrogenase pseudogene 71 [Source:HGNC Symbol;Acc:4149]	pseudogene
ENSG00000249031	0.259766	0.779688	0.999628	ENSG00000249031	SUMO2P6	5	173988779	173989066	NA	SUMO2 pseudogene 6 [Source:HGNC Symbol;Acc:39016]	pseudogene
ENSG00000120149	-0.248066	0.646429	0.999628	ENSG00000120149	MSX2	5	174151536	174157896	4488	msh homeobox 2 [Source:HGNC Symbol;Acc:7392]	protein_coding
ENSG00000251144	-0.65487	0.456374	0.999628	ENSG00000251144	CTD-2532K18.2	5	174247030	174253327	NA		lincRNA
ENSG00000164466	0.0236174	0.893797	0.999628	ENSG00000164466	SFXN1	5	174904065	174956745	94081	sideroflexin 1 [Source:HGNC Symbol;Acc:16085]	protein_coding
ENSG00000051596	-0.187425	0.603299	0.999628	ENSG00000051596	THOC3	5	175344876	175461683	84321	THO complex 3 [Source:HGNC Symbol;Acc:19072]	protein_coding
ENSG00000170085	0.219992	0.457145	0.999628	ENSG00000170085	SIMC1	5	175665365	175772994	375484	SUMO-interacting motifs containing 1 [Source:HGNC Symbol;Acc:24779]	protein_coding
ENSG00000122203	-0.0188034	0.90366	0.999628	ENSG00000122203	KIAA1191	5	175773064	175788971	57179	KIAA1191 [Source:HGNC Symbol;Acc:29209]	protein_coding
ENSG00000175414	0.0497411	0.818982	0.999628	ENSG00000175414	ARL10	5	175792471	175828866	285598	ADP-ribosylation factor-like 10 [Source:HGNC Symbol;Acc:22042]	protein_coding
ENSG00000048162	-0.102861	0.693599	0.999628	ENSG00000048162	NOP16	5	175810949	175815976	51491	NOP16 nucleolar protein [Source:HGNC Symbol;Acc:26934]	protein_coding
ENSG00000146066	-0.238236	0.213031	0.999628	ENSG00000146066	HIGD2A	5	175815748	175816772	192286	HIG1 hypoxia inducible domain family, member 2A [Source:HGNC Symbol;Acc:28311]	protein_coding
ENSG00000175416	-0.211239	0.266824	0.999628	ENSG00000175416	CLTB	5	175819456	175843570	1212	clathrin, light chain B [Source:HGNC Symbol;Acc:2091]	protein_coding
ENSG00000113194	0.0397351	0.816765	0.999628	ENSG00000113194	FAF2	5	175874629	175937075	23197	Fas associated factor family member 2 [Source:HGNC Symbol;Acc:24666]	protein_coding
ENSG00000146083	-0.179053	0.53904	0.999628	ENSG00000146083	RNF44	5	175953698	175965026	22838	ring finger protein 44 [Source:HGNC Symbol;Acc:19180]	protein_coding
ENSG00000169258	-0.115699	0.800224	0.999628	ENSG00000169258	GPRIN1	5	176022803	176037134	114787	G protein regulated inducer of neurite outgrowth 1 [Source:HGNC Symbol;Acc:24835]	protein_coding
ENSG00000048140	-0.0337804	0.851401	0.999628	ENSG00000048140	TSPAN17	5	176074388	176086058	26262	tetraspanin 17 [Source:HGNC Symbol;Acc:13594]	protein_coding
ENSG00000087206	-0.0157183	0.951936	0.999628	ENSG00000087206	UIMC1	5	176332006	176449634	51720	ubiquitin interaction motif containing 1 [Source:HGNC Symbol;Acc:30298]	protein_coding
ENSG00000113761	-0.134373	0.647658	0.999628	ENSG00000113761	ZNF346	5	176449697	176508190	23567	zinc finger protein 346 [Source:HGNC Symbol;Acc:16403]	protein_coding
ENSG00000165671	0.300868	0.104761	0.999628	ENSG00000165671	NSD1	5	176560026	176727216	64324	nuclear receptor binding SET domain protein 1 [Source:HGNC Symbol;Acc:14234]	protein_coding
ENSG00000169230	-0.149268	0.391117	0.999628	ENSG00000169230	PRELID1	5	176730775	176733960	27166	PRELI domain containing 1 [Source:HGNC Symbol;Acc:30255]	protein_coding
ENSG00000169223	-0.136999	0.40253	0.999628	ENSG00000169223	LMAN2	5	176758563	176778853	10960	lectin, mannose-binding 2 [Source:HGNC Symbol;Acc:16986]	protein_coding
ENSG00000169220	0.0644326	0.925673	0.999628	ENSG00000169220	RGS14	5	176784838	176799602	10636	regulator of G-protein signaling 14 [Source:HGNC Symbol;Acc:9996]	protein_coding
ENSG00000198055	-0.156036	0.516114	0.999628	ENSG00000198055	GRK6	5	176830205	176869902	2870	G protein-coupled receptor kinase 6 [Source:HGNC Symbol;Acc:4545]	protein_coding
ENSG00000113758	-0.255015	0.124682	0.999628	ENSG00000113758	DBN1	5	176883609	176901402	1627	drebrin 1 [Source:HGNC Symbol;Acc:2695]	protein_coding
ENSG00000196923	-0.265874	0.0890314	0.999628	ENSG00000196923	PDLIM7	5	176910395	176924607	9260	PDZ and LIM domain 7 (enigma) [Source:HGNC Symbol;Acc:22958]	protein_coding
ENSG00000183258	-0.166791	0.391521	0.999628	ENSG00000183258	DDX41	5	176938578	176944470	51428	DEAD (Asp-Glu-Ala-Asp) box polypeptide 41 [Source:HGNC Symbol;Acc:18674]	protein_coding
ENSG00000146067	-0.186148	0.619667	0.999628	ENSG00000146067	FAM193B	5	176946789	176981542	54540	family with sequence similarity 193, member B [Source:HGNC Symbol;Acc:25524]	protein_coding
ENSG00000184840	-0.197269	0.195598	0.999628	ENSG00000184840	TMED9	5	177019159	177023125	54732	transmembrane emp24 protein transport domain containing 9 [Source:HGNC Symbol;Acc:24878]	protein_coding
ENSG00000027847	-0.255764	0.250098	0.999628	ENSG00000027847	B4GALT7	5	177027101	177037348	11285	xylosylprotein beta 1,4-galactosyltransferase, polypeptide 7 [Source:HGNC Symbol;Acc:930]	protein_coding
ENSG00000247679	0.0560475	0.932984	0.999628	ENSG00000247679	RP11-1277A3.1	5	177038254	177046755	NA		antisense
ENSG00000170089	0.126978	0.758346	0.999628	ENSG00000170089	RP11-423H2.1	5	177236408	177377733	728554		pseudogene
ENSG00000218227	-0.285692	0.475211	0.999628	ENSG00000218227	RP11-889L3.1	5	177482605	177483195	NA		pseudogene
ENSG00000145916	-0.0255498	0.914465	0.999628	ENSG00000145916	RMND5B	5	177557997	177577566	64777	required for meiotic nuclear division 5 homolog B (S. cerevisiae) [Source:HGNC Symbol;Acc:26181]	protein_coding
ENSG00000145912	-0.324904	0.0966295	0.999628	ENSG00000145912	NHP2	5	177576461	177580968	55651	NHP2 ribonucleoprotein [Source:HGNC Symbol;Acc:14377]	protein_coding
ENSG00000197451	-0.0761422	0.650633	0.999628	ENSG00000197451	HNRNPAB	5	177631508	177638164	3182	heterogeneous nuclear ribonucleoprotein A/B [Source:HGNC Symbol;Acc:5034]	protein_coding
ENSG00000175309	0.0885441	0.797512	0.999628	ENSG00000175309	PHYKPL	5	177635498	177659792	85007	5-phosphohydroxy-L-lysine phospho-lyase [Source:HGNC Symbol;Acc:28249]	protein_coding
ENSG00000113240	0.219097	0.567083	0.999628	ENSG00000113240	CLK4	5	178029665	178057616	57396	CDC-like kinase 4 [Source:HGNC Symbol;Acc:13659]	protein_coding
ENSG00000169131	0.0301818	0.923037	0.999628	ENSG00000169131	ZNF354A	5	178138593	178157703	6940	zinc finger protein 354A [Source:HGNC Symbol;Acc:11628]	protein_coding
ENSG00000178338	0.0840751	0.86615	0.999628	ENSG00000178338	ZNF354B	5	178286954	178315123	117608	zinc finger protein 354B [Source:HGNC Symbol;Acc:17197]	protein_coding
ENSG00000198939	0.623143	0.459504	0.999628	ENSG00000198939	ZFP2	5	178322895	178360213	80108	ZFP2 zinc finger protein [Source:HGNC Symbol;Acc:26138]	protein_coding
ENSG00000178187	0.293229	0.699948	0.999628	ENSG00000178187	ZNF454	5	178368192	178393434	285676	zinc finger protein 454 [Source:HGNC Symbol;Acc:21200]	protein_coding
ENSG00000234284	0.517094	0.257739	0.999628	ENSG00000234284	ZNF879	5	178450753	178462065	345462	zinc finger protein 879 [Source:HGNC Symbol;Acc:37273]	protein_coding
ENSG00000177932	0.270829	0.312418	0.999628	ENSG00000177932	ZNF354C	5	178487416	178510538	30832	zinc finger protein 354C [Source:HGNC Symbol;Acc:16736]	protein_coding
ENSG00000087116	-0.0613259	0.858549	0.999628	ENSG00000087116	ADAMTS2	5	178537852	178772431	9509	ADAM metallopeptidase with thrombospondin type 1 motif, 2 [Source:HGNC Symbol;Acc:218]	protein_coding
ENSG00000176783	-0.131665	0.532302	0.999628	ENSG00000176783	RUFY1	5	178977559	179037027	80230	RUN and FYVE domain containing 1 [Source:HGNC Symbol;Acc:19760]	protein_coding
ENSG00000169045	0.0649847	0.701587	0.999628	ENSG00000169045	HNRNPH1	5	179041179	179061785	3187	heterogeneous nuclear ribonucleoprotein H1 (H) [Source:HGNC Symbol;Acc:5041]	protein_coding
ENSG00000127022	0.156101	0.299522	0.999628	ENSG00000127022	CANX	5	179105629	179157926	821	calnexin [Source:HGNC Symbol;Acc:1473]	protein_coding
ENSG00000161021	0.0485225	0.827288	0.999628	ENSG00000161021	MAML1	5	179159851	179223512	9794	mastermind-like 1 (Drosophila) [Source:HGNC Symbol;Acc:13632]	protein_coding
ENSG00000161013	-0.0335781	0.835035	0.999628	ENSG00000161013	MGAT4B	5	179224597	179233952	11282	mannosyl (alpha-1,3-)-glycoprotein beta-1,4-N-acetylglucosaminyltransferase, isozyme B [Source:HGNC Symbol;Acc:7048]	protein_coding
ENSG00000161010	0.0217891	0.95399	0.999628	ENSG00000161010	C5orf45	5	179261436	179289173	51149	chromosome 5 open reading frame 45 [Source:HGNC Symbol;Acc:30817]	protein_coding
ENSG00000197226	-0.0589946	0.706837	0.999628	ENSG00000197226	TBC1D9B	5	179289066	179334859	23061	TBC1 domain family, member 9B (with GRAM domain) [Source:HGNC Symbol;Acc:29097]	protein_coding
ENSG00000113269	-0.0534807	0.773677	0.999628	ENSG00000113269	RNF130	5	179338651	179499118	55819	ring finger protein 130 [Source:HGNC Symbol;Acc:18280]	protein_coding
ENSG00000050748	0.0442143	0.813954	0.999628	ENSG00000050748	MAPK9	5	179660143	179719099	5601	mitogen-activated protein kinase 9 [Source:HGNC Symbol;Acc:6886]	protein_coding
ENSG00000113300	0.153392	0.458956	0.999628	ENSG00000113300	CNOT6	5	179921412	180005405	57472	CCR4-NOT transcription complex, subunit 6 [Source:HGNC Symbol;Acc:14099]	protein_coding
ENSG00000260841	0.0213034	0.964045	0.999628	ENSG00000260841	CTC-205M6.5	5	180211782	180214869	NA		sense_overlapping
ENSG00000131446	0.0540191	0.743865	0.999628	ENSG00000131446	MGAT1	5	180217541	180242652	4245	mannosyl (alpha-1,3-)-glycoprotein beta-1,2-N-acetylglucosaminyltransferase [Source:HGNC Symbol;Acc:7044]	protein_coding
ENSG00000245060	0.583675	0.102263	0.999628	ENSG00000245060	LINC00847	5	180257957	180262726	729678	long intergenic non-protein coding RNA 847 [Source:HGNC Symbol;Acc:45050]	lincRNA
ENSG00000196670	0.112396	0.707306	0.999628	ENSG00000196670	ZFP62	5	180274611	180288286	643836	ZFP62 zinc finger protein [Source:HGNC Symbol;Acc:23241]	protein_coding
ENSG00000146063	0.0878077	0.697797	0.999628	ENSG00000146063	TRIM41	5	180649499	180662809	90933	tripartite motif containing 41 [Source:HGNC Symbol;Acc:19013]	protein_coding
ENSG00000204628	-0.156133	0.29233	0.999628	ENSG00000204628	GNB2L1	5	180663909	180675096	10399	guanine nucleotide binding protein (G protein), beta polypeptide 2-like 1 [Source:HGNC Symbol;Acc:4399]	protein_coding
ENSG00000233937	-0.322566	0.725578	0.999628	ENSG00000233937	CTC-338M12.4	5	180673523	180699168	NA		antisense
ENSG00000183718	-0.219687	0.604435	0.999628	ENSG00000183718	TRIM52	5	180681417	180688119	84851	tripartite motif containing 52 [Source:HGNC Symbol;Acc:19024]	protein_coding
ENSG00000248275	-0.234729	0.701254	0.999628	ENSG00000248275	TRIM52-AS1	5	180688213	180699308	100507602	TRIM52 antisense RNA 1 (head to head) [Source:HGNC Symbol;Acc:49006]	antisense
ENSG00000112679	0.0380375	0.863385	0.999628	ENSG00000112679	DUSP22	6	291630	351355	56940	dual specificity phosphatase 22 [Source:HGNC Symbol;Acc:16077]	protein_coding
ENSG00000112685	0.116934	0.557825	0.999628	ENSG00000112685	EXOC2	6	485133	693117	55770	exocyst complex component 2 [Source:HGNC Symbol;Acc:24968]	protein_coding
ENSG00000164379	-0.162955	0.802672	0.999628	ENSG00000164379	FOXQ1	6	1312675	1314992	94234	forkhead box Q1 [Source:HGNC Symbol;Acc:20951]	protein_coding
ENSG00000261730	-0.429294	0.632846	0.999628	ENSG00000261730	RP4-668J24.2	6	1384025	1385301	NA		antisense
ENSG00000137273	0.076707	0.737335	0.999628	ENSG00000137273	FOXF2	6	1390069	1395832	2295	forkhead box F2 [Source:HGNC Symbol;Acc:3810]	protein_coding
ENSG00000054598	0.0544082	0.760378	0.999628	ENSG00000054598	FOXC1	6	1610681	1614127	2296	forkhead box C1 [Source:HGNC Symbol;Acc:3800]	protein_coding
ENSG00000112699	-0.124413	0.561966	0.999628	ENSG00000112699	GMDS	6	1624041	2245926	2762	GDP-mannose 4,6-dehydratase [Source:HGNC Symbol;Acc:4369]	protein_coding
ENSG00000250903	-0.0136074	0.978139	0.999628	ENSG00000250903	GMDS-AS1	6	2245982	2482256	NA	GMDS antisense RNA 1 (head to head) [Source:HGNC Symbol;Acc:48993]	lincRNA
ENSG00000145949	0.484138	0.512509	0.999628	ENSG00000145949	MYLK4	6	2663863	2751200	340156	myosin light chain kinase family, member 4 [Source:HGNC Symbol;Acc:27972]	protein_coding
ENSG00000124535	-0.066973	0.761327	0.999628	ENSG00000124535	WRNIP1	6	2765648	2787186	56897	Werner helicase interacting protein 1 [Source:HGNC Symbol;Acc:20876]	protein_coding
ENSG00000021355	-0.0188026	0.936674	0.999628	ENSG00000021355	SERPINB1	6	2832566	2842240	1992	serpin peptidase inhibitor, clade B (ovalbumin), member 1 [Source:HGNC Symbol;Acc:3311]	protein_coding
ENSG00000230438	0.138327	0.866128	0.999628	ENSG00000230438	RP11-420G6.4	6	2854896	2881641	NA		lincRNA
ENSG00000170542	-0.433333	0.250809	0.999628	ENSG00000170542	SERPINB9	6	2887500	2903514	5272	serpin peptidase inhibitor, clade B (ovalbumin), member 9 [Source:HGNC Symbol;Acc:8955]	protein_coding
ENSG00000124570	-0.0424304	0.812608	0.999628	ENSG00000124570	SERPINB6	6	2948393	2972090	5269	serpin peptidase inhibitor, clade B (ovalbumin), member 6 [Source:HGNC Symbol;Acc:8950]	protein_coding
ENSG00000124588	-0.203473	0.446139	0.999628	ENSG00000124588	NQO2	6	2988221	3019996	4835	NAD(P)H dehydrogenase, quinone 2 [Source:HGNC Symbol;Acc:7856]	protein_coding
ENSG00000271361	0.826555	0.350694	0.999628	ENSG00000271361	HTATSF1P2	6	3023376	3024006	NA	HIV-1 Tat specific factor 1 pseudogene 2 [Source:HGNC Symbol;Acc:38586]	pseudogene
ENSG00000137275	0.0800097	0.683181	0.999628	ENSG00000137275	RIPK1	6	3064225	3115421	8737	receptor (TNFRSF)-interacting serine-threonine kinase 1 [Source:HGNC Symbol;Acc:10019]	protein_coding
ENSG00000137274	-0.163344	0.619196	0.999628	ENSG00000137274	BPHL	6	3118608	3153812	670	biphenyl hydrolase-like (serine hydrolase) [Source:HGNC Symbol;Acc:1094]	protein_coding
ENSG00000137267	0.0141923	0.940129	0.999628	ENSG00000137267	TUBB2A	6	3153903	3157760	7280	tubulin, beta 2A class IIa [Source:HGNC Symbol;Acc:12412]	protein_coding
ENSG00000137285	0.491013	0.268561	0.999628	ENSG00000137285	TUBB2B	6	3224495	3231964	347733	tubulin, beta 2B class IIb [Source:HGNC Symbol;Acc:30829]	protein_coding
ENSG00000180822	-0.393865	0.342324	0.999628	ENSG00000180822	PSMG4	6	3231637	3303607	389362	proteasome (prosome, macropain) assembly chaperone 4 [Source:HGNC Symbol;Acc:21108]	protein_coding
ENSG00000137266	0.472116	0.521557	0.999628	ENSG00000137266	SLC22A23	6	3269196	3457256	63027	solute carrier family 22, member 23 [Source:HGNC Symbol;Acc:21106]	protein_coding
ENSG00000270504	0.490423	0.128271	0.999628	ENSG00000270504	RP11-420L9.5	6	3751345	3754105	NA		antisense
ENSG00000145945	-0.0553619	0.881575	0.999628	ENSG00000145945	FAM50B	6	3849620	3851551	26240	family with sequence similarity 50, member B [Source:HGNC Symbol;Acc:18789]	protein_coding
ENSG00000260604	0.874943	0.106481	0.999628	ENSG00000260604	RP1-140K8.5	6	3905144	3912213	NA		lincRNA
ENSG00000112739	0.141529	0.456406	0.999628	ENSG00000112739	PRPF4B	6	4021501	4065217	8899	pre-mRNA processing factor 4B [Source:HGNC Symbol;Acc:17346]	protein_coding
ENSG00000198721	-0.168779	0.350957	0.999628	ENSG00000198721	ECI2	6	4115923	4135831	10455	enoyl-CoA delta isomerase 2 [Source:HGNC Symbol;Acc:14601]	protein_coding
ENSG00000153046	0.0487308	0.824871	0.999628	ENSG00000153046	CDYL	6	4706393	4955785	9425	chromodomain protein, Y-like [Source:HGNC Symbol;Acc:1811]	protein_coding
ENSG00000124787	-0.0588571	0.867614	0.999628	ENSG00000124787	RPP40	6	4994966	5004297	10799	ribonuclease P/MRP 40kDa subunit [Source:HGNC Symbol;Acc:20992]	protein_coding
ENSG00000272142	-0.0387908	0.940285	0.999628	ENSG00000272142	RP11-428J1.5	6	5030206	5043683	100129461		lincRNA
ENSG00000271978	0.0903586	0.89826	0.999628	ENSG00000271978	RP11-428J1.4	6	5031990	5054657	NA		lincRNA
ENSG00000219607	0.0571043	0.941836	0.999628	ENSG00000219607	PPP1R3G	6	5085720	5087455	648791	protein phosphatase 1, regulatory subunit 3G [Source:HGNC Symbol;Acc:14945]	protein_coding
ENSG00000214113	-0.173776	0.397128	0.999628	ENSG00000214113	LYRM4	6	5102827	5261172	57128	LYR motif containing 4 [Source:HGNC Symbol;Acc:21365]	protein_coding
ENSG00000145982	-0.310988	0.301462	0.999628	ENSG00000145982	FARS2	6	5261277	5771813	10667	phenylalanyl-tRNA synthetase 2, mitochondrial [Source:HGNC Symbol;Acc:21062]	protein_coding
ENSG00000215057	-0.166233	0.771581	0.999628	ENSG00000215057	PKMP5	6	5972645	5974245	NA	pyruvate kinase, muscle pseudogene 5 [Source:HGNC Symbol;Acc:44247]	pseudogene
ENSG00000124782	0.195299	0.466081	0.999628	ENSG00000124782	RREB1	6	7107830	7252213	6239	ras responsive element binding protein 1 [Source:HGNC Symbol;Acc:10449]	protein_coding
ENSG00000124783	0.166711	0.27971	0.999628	ENSG00000124783	SSR1	6	7268539	7347679	6745	signal sequence receptor, alpha [Source:HGNC Symbol;Acc:11323]	protein_coding
ENSG00000220472	-0.293528	0.455687	0.999628	ENSG00000220472	RP11-69L16.5	6	7339072	7339801	NA		pseudogene
ENSG00000124784	0.0517313	0.837022	0.999628	ENSG00000124784	RIOK1	6	7389729	7418270	83732	RIO kinase 1 [Source:HGNC Symbol;Acc:18656]	protein_coding
ENSG00000261189	-0.518043	0.494965	0.999628	ENSG00000261189	RP3-512B11.3	6	7540684	7541571	NA		antisense
ENSG00000096696	0.0673248	0.670157	0.999628	ENSG00000096696	DSP	6	7541808	7586950	1832	desmoplakin [Source:HGNC Symbol;Acc:3052]	protein_coding
ENSG00000168566	0.0955165	0.733338	0.999628	ENSG00000168566	SNRNP48	6	7590432	7612200	154007	small nuclear ribonucleoprotein 48kDa (U11/U12) [Source:HGNC Symbol;Acc:21368]	protein_coding
ENSG00000153162	-0.588712	0.343449	0.999628	ENSG00000153162	BMP6	6	7727030	7881655	654	bone morphogenetic protein 6 [Source:HGNC Symbol;Acc:1073]	protein_coding
ENSG00000188428	-0.0181232	0.947399	0.999628	ENSG00000188428	BLOC1S5	6	8013800	8064647	63915	biogenesis of lysosomal organelles complex-1, subunit 5, muted [Source:HGNC Symbol;Acc:18561]	protein_coding
ENSG00000124802	0.112571	0.724421	0.999628	ENSG00000124802	EEF1E1	6	8073593	8102811	9521	eukaryotic translation elongation factor 1 epsilon 1 [Source:HGNC Symbol;Acc:3212]	protein_coding
ENSG00000124786	0.0526195	0.797646	0.999628	ENSG00000124786	SLC35B3	6	8413301	8435794	51000	solute carrier family 35 (adenosine 3'-phospho 5'-phosphosulfate transporter), member B3 [Source:HGNC Symbol;Acc:21601]	protein_coding
ENSG00000111846	-0.454556	0.442547	0.999628	ENSG00000111846	GCNT2	6	10492456	10629601	2651	glucosaminyl (N-acetyl) transferase 2, I-branching enzyme (I blood group) [Source:HGNC Symbol;Acc:4204]	protein_coding
ENSG00000111845	-0.397263	0.147838	0.999628	ENSG00000111845	PAK1IP1	6	10694928	10710015	55003	PAK1 interacting protein 1 [Source:HGNC Symbol;Acc:20882]	protein_coding
ENSG00000111843	-0.142261	0.389655	0.999628	ENSG00000111843	TMEM14C	6	10723148	10731362	51522	transmembrane protein 14C [Source:HGNC Symbol;Acc:20952]	protein_coding
ENSG00000137210	-0.198576	0.32795	0.999628	ENSG00000137210	TMEM14B	6	10747992	10852986	81853	transmembrane protein 14B [Source:HGNC Symbol;Acc:21384]	protein_coding
ENSG00000197977	-0.780745	0.0823996	0.999628	ENSG00000197977	ELOVL2	6	10980992	11044547	54898	ELOVL fatty acid elongase 2 [Source:HGNC Symbol;Acc:14416]	protein_coding
ENSG00000224531	0.287419	0.160349	0.999628	ENSG00000224531	SMIM13	6	11094266	11138964	221710	small integral membrane protein 13 [Source:HGNC Symbol;Acc:27356]	protein_coding
ENSG00000205269	0.12293	0.695765	0.999628	ENSG00000205269	TMEM170B	6	11537938	11583757	100113407	transmembrane protein 170B [Source:HGNC Symbol;Acc:34244]	protein_coding
ENSG00000095951	-0.317859	0.193804	0.999628	ENSG00000095951	HIVEP1	6	12008995	12165232	3096	human immunodeficiency virus type I enhancer binding protein 1 [Source:HGNC Symbol;Acc:4920]	protein_coding
ENSG00000078401	0.772101	0.215202	0.999628	ENSG00000078401	EDN1	6	12290596	12297427	1906	endothelin 1 [Source:HGNC Symbol;Acc:3176]	protein_coding
ENSG00000212802	-0.0852393	0.778685	0.999628	ENSG00000212802	RPL15P3	6	12514342	12515006	NA	ribosomal protein L15 pseudogene 3 [Source:HGNC Symbol;Acc:21538]	pseudogene
ENSG00000145979	-0.135561	0.656658	0.999628	ENSG00000145979	TBC1D7	6	13266774	13328815	51256	TBC1 domain family, member 7 [Source:HGNC Symbol;Acc:21066]	protein_coding
ENSG00000145990	0.611219	0.120116	0.999628	ENSG00000145990	GFOD1	6	13358062	13487894	54438	glucose-fructose oxidoreductase domain containing 1 [Source:HGNC Symbol;Acc:21096]	protein_coding
ENSG00000124523	0.236563	0.464199	0.999628	ENSG00000124523	SIRT5	6	13574816	13614790	23408	sirtuin 5 [Source:HGNC Symbol;Acc:14933]	protein_coding
ENSG00000225921	-0.120951	0.569971	0.999628	ENSG00000225921	NOL7	6	13615559	13632971	51406	nucleolar protein 7, 27kDa [Source:HGNC Symbol;Acc:21040]	protein_coding
ENSG00000010017	-0.260271	0.113111	0.999628	ENSG00000010017	RANBP9	6	13621730	13711796	10048	RAN binding protein 9 [Source:HGNC Symbol;Acc:13727]	protein_coding
ENSG00000050393	0.0658294	0.762225	0.999628	ENSG00000050393	MCUR1	6	13786789	13814800	63933	mitochondrial calcium uniporter regulator 1 [Source:HGNC Symbol;Acc:21097]	protein_coding
ENSG00000180537	-0.0133085	0.964991	0.999628	ENSG00000180537	RNF182	6	13924677	13980533	221687	ring finger protein 182 [Source:HGNC Symbol;Acc:28522]	protein_coding
ENSG00000112149	-0.141843	0.843147	0.999628	ENSG00000112149	CD83	6	14117872	14137149	9308	CD83 molecule [Source:HGNC Symbol;Acc:1703]	protein_coding
ENSG00000008083	-0.0260786	0.940257	0.999628	ENSG00000008083	JARID2	6	15246527	15522252	3720	jumonji, AT rich interactive domain 2 [Source:HGNC Symbol;Acc:6196]	protein_coding
ENSG00000047579	-0.0365614	0.911861	0.999628	ENSG00000047579	DTNBP1	6	15523032	15663289	84062	dystrobrevin binding protein 1 [Source:HGNC Symbol;Acc:17328]	protein_coding
ENSG00000007944	-0.271687	0.290503	0.999628	ENSG00000007944	MYLIP	6	16129356	16148479	29116	myosin regulatory light chain interacting protein [Source:HGNC Symbol;Acc:21155]	protein_coding
ENSG00000137198	0.358172	0.195096	0.999628	ENSG00000137198	GMPR	6	16238811	16295780	2766	guanosine monophosphate reductase [Source:HGNC Symbol;Acc:4376]	protein_coding
ENSG00000124788	-0.224664	0.226336	0.999628	ENSG00000124788	ATXN1	6	16299343	16761722	6310	ataxin 1 [Source:HGNC Symbol;Acc:10548]	protein_coding
ENSG00000272341	-0.483338	0.404062	0.999628	ENSG00000272341	RP1-151F17.2	6	16764577	16767114	NA		lincRNA
ENSG00000112186	-0.0710404	0.671164	0.999628	ENSG00000112186	CAP2	6	17393447	17558023	10486	CAP, adenylate cyclase-associated protein, 2 (yeast) [Source:HGNC Symbol;Acc:20039]	protein_coding
ENSG00000184612	0.224713	0.803951	0.999628	ENSG00000184612	RPL7P26	6	17531130	17531883	NA	ribosomal protein L7 pseudogene 26 [Source:HGNC Symbol;Acc:36630]	pseudogene
ENSG00000137414	0.14865	0.388469	0.999628	ENSG00000137414	FAM8A1	6	17600586	17611950	51439	family with sequence similarity 8, member A1 [Source:HGNC Symbol;Acc:16372]	protein_coding
ENSG00000124789	0.199294	0.306171	0.999628	ENSG00000124789	NUP153	6	17615269	17706656	9972	nucleoporin 153kDa [Source:HGNC Symbol;Acc:8062]	protein_coding
ENSG00000137177	0.214155	0.221629	0.999628	ENSG00000137177	KIF13A	6	17759414	17987854	63971	kinesin family member 13A [Source:HGNC Symbol;Acc:14566]	protein_coding
ENSG00000187566	0.000882829	0.998438	0.999628	ENSG00000187566	NHLRC1	6	18120718	18122851	378884	NHL repeat containing E3 ubiquitin protein ligase 1 [Source:HGNC Symbol;Acc:21576]	protein_coding
ENSG00000137364	0.0223493	0.912924	0.999628	ENSG00000137364	TPMT	6	18128542	18155305	7172	thiopurine S-methyltransferase [Source:HGNC Symbol;Acc:12014]	protein_coding
ENSG00000165097	0.127207	0.586589	0.999628	ENSG00000165097	KDM1B	6	18155560	18224084	221656	lysine (K)-specific demethylase 1B [Source:HGNC Symbol;Acc:21577]	protein_coding
ENSG00000124795	0.0861666	0.6247	0.999628	ENSG00000124795	DEK	6	18224099	18265054	7913	DEK oncogene [Source:HGNC Symbol;Acc:2768]	protein_coding
ENSG00000172197	-0.525652	0.493336	0.999628	ENSG00000172197	MBOAT1	6	20100935	20212670	154141	membrane bound O-acyltransferase domain containing 1 [Source:HGNC Symbol;Acc:21579]	protein_coding
ENSG00000112242	0.0157306	0.939432	0.999628	ENSG00000112242	E2F3	6	20402398	20493941	1871	E2F transcription factor 3 [Source:HGNC Symbol;Acc:3115]	protein_coding
ENSG00000145996	0.0519778	0.874397	0.999628	ENSG00000145996	CDKAL1	6	20534688	21232635	54901	CDK5 regulatory subunit associated protein 1-like 1 [Source:HGNC Symbol;Acc:21050]	protein_coding
ENSG00000124766	-0.10986	0.554148	0.999628	ENSG00000124766	SOX4	6	21593972	21598847	6659	SRY (sex determining region Y)-box 4 [Source:HGNC Symbol;Acc:11200]	protein_coding
ENSG00000272168	-0.856808	0.222359	0.999628	ENSG00000272168	CASC15	6	21665003	22214734	401237	cancer susceptibility candidate 15 (non-protein coding) [Source:HGNC Symbol;Acc:28245]	lincRNA
ENSG00000124532	-0.0080309	0.969746	0.999628	ENSG00000124532	MRS2	6	24403153	24425810	57380	MRS2 magnesium transporter [Source:HGNC Symbol;Acc:13785]	protein_coding
ENSG00000112293	0.039095	0.922618	0.999628	ENSG00000112293	GPLD1	6	24424793	24495433	2822	glycosylphosphatidylinositol specific phospholipase D1 [Source:HGNC Symbol;Acc:4459]	protein_coding
ENSG00000112294	0.10906	0.686351	0.999628	ENSG00000112294	ALDH5A1	6	24495080	24537435	7915	aldehyde dehydrogenase 5 family, member A1 [Source:HGNC Symbol;Acc:408]	protein_coding
ENSG00000111802	0.0470869	0.810564	0.999628	ENSG00000111802	TDP2	6	24650205	24667261	51567	tyrosyl-DNA phosphodiesterase 2 [Source:HGNC Symbol;Acc:17768]	protein_coding
ENSG00000112304	-0.228804	0.317669	0.999628	ENSG00000112304	ACOT13	6	24667263	24705293	55856	acyl-CoA thioesterase 13 [Source:HGNC Symbol;Acc:20999]	protein_coding
ENSG00000272345	0.380146	0.63748	0.999628	ENSG00000272345	RP1-30M3.5	6	24701135	24702021	NA		antisense
ENSG00000112308	0.127647	0.435006	0.999628	ENSG00000112308	C6orf62	6	24705089	24721064	81688	chromosome 6 open reading frame 62 [Source:HGNC Symbol;Acc:20998]	protein_coding
ENSG00000112312	0.0118601	0.976355	0.999628	ENSG00000112312	GMNN	6	24775159	24786327	51053	geminin, DNA replication inhibitor [Source:HGNC Symbol;Acc:17493]	protein_coding
ENSG00000214975	-0.366341	0.435474	0.999628	ENSG00000214975	PPIAP29	6	24976647	24977210	NA	peptidylprolyl isomerase A (cyclophilin A) pseudogene 29 [Source:HGNC Symbol;Acc:43021]	pseudogene
ENSG00000272462	0.305596	0.597741	0.999628	ENSG00000272462	U91328.19	6	25992890	26002003	NA		lincRNA
ENSG00000187837	-0.233266	0.233731	0.999628	ENSG00000187837	HIST1H1C	6	26055968	26056699	3006	histone cluster 1, H1c [Source:HGNC Symbol;Acc:4716]	protein_coding
ENSG00000010704	0.102994	0.675057	0.999628	ENSG00000010704	HFE	6	26087509	26098571	3077	hemochromatosis [Source:HGNC Symbol;Acc:4886]	protein_coding
ENSG00000180596	-0.0143872	0.97337	0.999628	ENSG00000180596	HIST1H2BC	6	26115101	26124154	8339	histone cluster 1, H2bc [Source:HGNC Symbol;Acc:4757]	protein_coding
ENSG00000180573	-0.281388	0.110742	0.999628	ENSG00000180573	HIST1H2AC	6	26124373	26139344	8334	histone cluster 1, H2ac [Source:HGNC Symbol;Acc:4733]	protein_coding
ENSG00000158373	-0.341111	0.211904	0.999628	ENSG00000158373	HIST1H2BD	6	26158349	26171577	3017	histone cluster 1, H2bd [Source:HGNC Symbol;Acc:4747]	protein_coding
ENSG00000187990	-0.592003	0.446622	0.999628	ENSG00000187990	HIST1H2BG	6	26216428	26216872	8339	histone cluster 1, H2bg [Source:HGNC Symbol;Acc:4746]	protein_coding
ENSG00000158406	0.145177	0.649888	0.999628	ENSG00000158406	HIST1H4H	6	26281283	26285762	8294	histone cluster 1, H4h [Source:HGNC Symbol;Acc:4788]	protein_coding
ENSG00000186470	-0.0915167	0.688992	0.999628	ENSG00000186470	BTN3A2	6	26365387	26378546	11118	butyrophilin, subfamily 3, member A2 [Source:HGNC Symbol;Acc:1139]	protein_coding
ENSG00000124508	-0.286672	0.210366	0.999628	ENSG00000124508	BTN2A2	6	26383324	26395102	10385	butyrophilin, subfamily 2, member A2 [Source:HGNC Symbol;Acc:1137]	protein_coding
ENSG00000026950	-0.0741469	0.759404	0.999628	ENSG00000026950	BTN3A1	6	26402465	26415444	11119	butyrophilin, subfamily 3, member A1 [Source:HGNC Symbol;Acc:1138]	protein_coding
ENSG00000124549	-0.58157	0.442509	0.999628	ENSG00000124549	BTN2A3P	6	26421619	26432611	54718	butyrophilin, subfamily 2, member A3, pseudogene [Source:HGNC Symbol;Acc:13229]	pseudogene
ENSG00000111801	-0.0748302	0.71716	0.999628	ENSG00000111801	BTN3A3	6	26440700	26453643	10384	butyrophilin, subfamily 3, member A3 [Source:HGNC Symbol;Acc:1140]	protein_coding
ENSG00000112763	-0.0440644	0.840769	0.999628	ENSG00000112763	BTN2A1	6	26458150	26476849	11120	butyrophilin, subfamily 2, member A1 [Source:HGNC Symbol;Acc:1136]	protein_coding
ENSG00000182952	0.105815	0.575244	0.999628	ENSG00000182952	HMGN4	6	26538633	26546482	10473	high mobility group nucleosomal binding domain 4 [Source:HGNC Symbol;Acc:4989]	protein_coding
ENSG00000146109	-0.230077	0.41975	0.999628	ENSG00000146109	ABT1	6	26597180	26600278	29777	activator of basal transcription 1 [Source:HGNC Symbol;Acc:17369]	protein_coding
ENSG00000233631	0.366857	0.683519	0.999628	ENSG00000233631	RP11-457M11.2	6	26634611	26637008	NA		3prime_overlapping_ncrna
ENSG00000181315	0.134438	0.646593	0.999628	ENSG00000181315	ZNF322	6	26636518	26659980	79692	zinc finger protein 322 [Source:HGNC Symbol;Acc:23640]	protein_coding
ENSG00000124635	-0.113347	0.832492	0.999628	ENSG00000124635	HIST1H2BJ	6	27093676	27100541	8970	histone cluster 1, H2bj [Source:HGNC Symbol;Acc:4761]	protein_coding
ENSG00000196787	0.153881	0.830313	0.999628	ENSG00000196787	HIST1H2AG	6	27100832	27103070	8329	histone cluster 1, H2ag [Source:HGNC Symbol;Acc:4737]	protein_coding
ENSG00000197903	-0.239396	0.198778	0.999628	ENSG00000197903	HIST1H2BK	6	27106073	27114619	85236	histone cluster 1, H2bk [Source:HGNC Symbol;Acc:13954]	protein_coding
ENSG00000124613	0.028897	0.96036	0.999628	ENSG00000124613	ZNF391	6	27342394	27371683	346157	zinc finger protein 391 [Source:HGNC Symbol;Acc:18779]	protein_coding
ENSG00000096654	0.25451	0.452618	0.999628	ENSG00000096654	ZNF184	6	27418522	27440897	7738	zinc finger protein 184 [Source:HGNC Symbol;Acc:12975]	protein_coding
ENSG00000233822	-0.623266	0.409342	0.999628	ENSG00000233822	HIST1H2BN	6	27806323	27823487	8341	histone cluster 1, H2bn [Source:HGNC Symbol;Acc:4749]	protein_coding
ENSG00000219891	0.461034	0.633586	0.999628	ENSG00000219891	ZSCAN12P1	6	28058932	28061442	221584	zinc finger and SCAN domain containing 12 pseudogene 1 [Source:HGNC Symbol;Acc:13850]	pseudogene
ENSG00000269293	-0.122496	0.703401	0.999628	ENSG00000269293	ZSCAN16-AS1	6	28089573	28105071	100129195	ZSCAN16 antisense RNA 1 [Source:HGNC Symbol;Acc:48982]	antisense
ENSG00000196812	0.0543761	0.931449	0.999628	ENSG00000196812	ZSCAN16	6	28092338	28097860	80345	zinc finger and SCAN domain containing 16 [Source:HGNC Symbol;Acc:20813]	protein_coding
ENSG00000198315	0.230411	0.239055	0.999628	ENSG00000198315	ZKSCAN8	6	28109688	28127250	7745	zinc finger with KRAB and SCAN domains 8 [Source:HGNC Symbol;Acc:12983]	protein_coding
ENSG00000137185	-0.299921	0.404158	0.999628	ENSG00000137185	ZSCAN9	6	28192664	28201260	7746	zinc finger and SCAN domain containing 9 [Source:HGNC Symbol;Acc:12984]	protein_coding
ENSG00000187626	0.276634	0.493761	0.999628	ENSG00000187626	ZKSCAN4	6	28212401	28227011	387032	zinc finger with KRAB and SCAN domains 4 [Source:HGNC Symbol;Acc:13854]	protein_coding
ENSG00000189134	-0.171719	0.764482	0.999628	ENSG00000189134	NKAPL	6	28227098	28228736	222698	NFKB activating protein-like [Source:HGNC Symbol;Acc:21584]	protein_coding
ENSG00000197062	-0.133996	0.626168	0.999628	ENSG00000197062	RP5-874C20.3	6	28234788	28245974	NA		pseudogene
ENSG00000137338	-0.0856986	0.800628	0.999628	ENSG00000137338	PGBD1	6	28249314	28270326	84547	piggyBac transposable element derived 1 [Source:HGNC Symbol;Acc:19398]	protein_coding
ENSG00000235109	0.116159	0.84499	0.999628	ENSG00000235109	ZSCAN31	6	28292470	28324048	64288	zinc finger and SCAN domain containing 31 [Source:HGNC Symbol;Acc:14097]	protein_coding
ENSG00000189298	0.131453	0.741395	0.999628	ENSG00000189298	ZKSCAN3	6	28317691	28336947	80317	zinc finger with KRAB and SCAN domains 3 [Source:HGNC Symbol;Acc:13853]	protein_coding
ENSG00000158691	0.282892	0.471836	0.999628	ENSG00000158691	ZSCAN12	6	28346732	28367511	9753	zinc finger and SCAN domain containing 12 [Source:HGNC Symbol;Acc:13172]	protein_coding
ENSG00000232040	0.474284	0.445969	0.999628	ENSG00000232040	SCAND3	6	28539407	28583989	114821	SCAN domain containing 3 [Source:HGNC Symbol;Acc:13851]	protein_coding
ENSG00000204713	-0.0550763	0.79333	0.999628	ENSG00000204713	TRIM27	6	28870779	28891766	5987	tripartite motif containing 27 [Source:HGNC Symbol;Acc:9975]	protein_coding
ENSG00000204681	-0.0693965	0.841871	0.999628	ENSG00000204681	GABBR1	6	29523406	29601753	2550	gamma-aminobutyric acid (GABA) B receptor, 1 [Source:HGNC Symbol;Acc:4070]	protein_coding
ENSG00000235238	0.0790591	0.906347	0.999628	ENSG00000235238	SUMO2P1	6	29603837	29604120	NA	SUMO2 pseudogene 1 [Source:HGNC Symbol;Acc:13985]	pseudogene
ENSG00000204642	-0.147386	0.620454	0.999628	ENSG00000204642	HLA-F	6	29690552	29706305	3134	major histocompatibility complex, class I, F [Source:HGNC Symbol;Acc:4963]	protein_coding
ENSG00000214922	0.0038972	0.99589	0.999628	ENSG00000214922	HLA-F-AS1	6	29694378	29716826	285830	HLA-F antisense RNA 1 [Source:HGNC Symbol;Acc:26645]	processed_transcript
ENSG00000206341	-0.22073	0.463697	0.999628	ENSG00000206341	HLA-H	6	29855350	29858259	NA	major histocompatibility complex, class I, H (pseudogene) [Source:HGNC Symbol;Acc:4965]	pseudogene
ENSG00000204623	0.546893	0.414316	0.999628	ENSG00000204623	ZNRD1-AS1	6	29968788	30029417	80862	ZNRD1 antisense RNA 1 [Source:HGNC Symbol;Acc:13924]	antisense
ENSG00000066379	-0.0846367	0.787486	0.999628	ENSG00000066379	ZNRD1	6	30026676	30032686	30834	zinc ribbon domain containing 1 [Source:HGNC Symbol;Acc:13182]	protein_coding
ENSG00000204619	-0.0892502	0.60655	0.999628	ENSG00000204619	PPP1R11	6	30034486	30038110	6992	protein phosphatase 1, regulatory (inhibitor) subunit 11 [Source:HGNC Symbol;Acc:9285]	protein_coding
ENSG00000234127	-0.0218686	0.908778	0.999628	ENSG00000234127	TRIM26	6	30152232	30181204	7726	tripartite motif containing 26 [Source:HGNC Symbol;Acc:12962]	protein_coding
ENSG00000243753	-0.781488	0.283613	0.999628	ENSG00000243753	HLA-L	6	30227361	30260791	3139	major histocompatibility complex, class I, L (pseudogene) [Source:HGNC Symbol;Acc:4970]	pseudogene
ENSG00000231074	-0.00285282	0.99059	0.999628	ENSG00000231074	HCG18	6	30255174	30294927	414777	HLA complex group 18 (non-protein coding) [Source:HGNC Symbol;Acc:31337]	antisense
ENSG00000204599	-0.15521	0.568398	0.999628	ENSG00000204599	TRIM39	6	30294256	30311506	56658	tripartite motif containing 39 [Source:HGNC Symbol;Acc:10065]	protein_coding
ENSG00000236603	-0.276821	0.600137	0.999628	ENSG00000236603	RANP1	6	30453717	30454367	NA	RAN, member RAS oncogene family pseudogene 1 [Source:HGNC Symbol;Acc:21631]	pseudogene
ENSG00000204592	-0.0975084	0.519863	0.999628	ENSG00000204592	HLA-E	6	30457244	30461982	3133	major histocompatibility complex, class I, E [Source:HGNC Symbol;Acc:4962]	protein_coding
ENSG00000204590	-0.111816	0.528342	0.999628	ENSG00000204590	GNL1	6	30509154	30524951	2794	guanine nucleotide binding protein-like 1 [Source:HGNC Symbol;Acc:4413]	protein_coding
ENSG00000204576	0.201395	0.547518	0.999628	ENSG00000204576	PRR3	6	30524663	30531500	80742	proline rich 3 [Source:HGNC Symbol;Acc:21149]	protein_coding
ENSG00000204574	-0.121965	0.478319	0.999628	ENSG00000204574	ABCF1	6	30539153	30564956	23	ATP-binding cassette, sub-family F (GCN20), member 1 [Source:HGNC Symbol;Acc:70]	protein_coding
ENSG00000204569	0.193694	0.319244	0.999628	ENSG00000204569	PPP1R10	6	30568177	30586389	5514	protein phosphatase 1, regulatory subunit 10 [Source:HGNC Symbol;Acc:9284]	protein_coding
ENSG00000204568	-0.0782123	0.684223	0.999628	ENSG00000204568	MRPS18B	6	30585486	30594172	28973	mitochondrial ribosomal protein S18B [Source:HGNC Symbol;Acc:14516]	protein_coding
ENSG00000137343	-0.34722	0.409685	0.999628	ENSG00000137343	ATAT1	6	30594619	30614600	79969	alpha tubulin acetyltransferase 1 [Source:HGNC Symbol;Acc:21186]	protein_coding
ENSG00000204564	-0.259225	0.485399	0.999628	ENSG00000204564	C6orf136	6	30614816	30620987	221545	chromosome 6 open reading frame 136 [Source:HGNC Symbol;Acc:21301]	protein_coding
ENSG00000204560	-0.0258129	0.903889	0.999628	ENSG00000204560	DHX16	6	30620896	30640814	8449	DEAH (Asp-Glu-Ala-His) box polypeptide 16 [Source:HGNC Symbol;Acc:2739]	protein_coding
ENSG00000137404	-0.215539	0.59023	0.999628	ENSG00000137404	NRM	6	30655824	30659197	11270	nurim (nuclear envelope membrane protein) [Source:HGNC Symbol;Acc:8003]	protein_coding
ENSG00000137337	0.262918	0.270632	0.999628	ENSG00000137337	MDC1	6	30667584	30685666	9656	mediator of DNA-damage checkpoint 1 [Source:HGNC Symbol;Acc:21163]	protein_coding
ENSG00000196230	-0.170233	0.252881	0.999628	ENSG00000196230	TUBB	6	30687978	30693203	203068	tubulin, beta class I [Source:HGNC Symbol;Acc:20778]	protein_coding
ENSG00000137312	-0.0856542	0.636284	0.999628	ENSG00000137312	FLOT1	6	30695486	30710510	10211	flotillin 1 [Source:HGNC Symbol;Acc:3757]	protein_coding
ENSG00000204580	-0.172003	0.273584	0.999628	ENSG00000204580	DDR1	6	30844198	30867933	780	discoidin domain receptor tyrosine kinase 1 [Source:HGNC Symbol;Acc:2730]	protein_coding
ENSG00000137411	-0.000193976	0.999393	0.999628	ENSG00000137411	VARS2	6	30876019	30894236	57176	valyl-tRNA synthetase 2, mitochondrial [Source:HGNC Symbol;Acc:21642]	protein_coding
ENSG00000204540	0.122369	0.822142	0.999628	ENSG00000204540	PSORS1C1	6	31082527	31107869	170679	psoriasis susceptibility 1 candidate 1 [Source:HGNC Symbol;Acc:17202]	protein_coding
ENSG00000204536	-0.375807	0.336668	0.999628	ENSG00000204536	CCHCR1	6	31110216	31126015	54535	coiled-coil alpha-helical rod protein 1 [Source:HGNC Symbol;Acc:13930]	protein_coding
ENSG00000137310	-0.0574137	0.875816	0.999628	ENSG00000137310	TCF19	6	31126319	31134936	6941	transcription factor 19 [Source:HGNC Symbol;Acc:11629]	protein_coding
ENSG00000204525	-0.244377	0.113328	0.999628	ENSG00000204525	HLA-C	6	31236526	31239907	3107	major histocompatibility complex, class I, C [Source:HGNC Symbol;Acc:4933]	protein_coding
ENSG00000227939	-0.00725826	0.980929	0.999628	ENSG00000227939	RPL3P2	6	31248094	31249296	NA	ribosomal protein L3 pseudogene 2 [Source:HGNC Symbol;Acc:17834]	pseudogene
ENSG00000272221	0.381455	0.535305	0.999628	ENSG00000272221	XXbac-BPG181B23.7	6	31362066	31363272	101929072		lincRNA
ENSG00000206337	-0.50529	0.393423	0.999628	ENSG00000206337	HCP5	6	31368479	31445283	10866	HLA complex P5 (non-protein coding) [Source:HGNC Symbol;Acc:21659]	sense_overlapping
ENSG00000204520	-0.0369169	0.835508	0.999628	ENSG00000204520	MICA	6	31371356	31383092	100507436	MHC class I polypeptide-related sequence A [Source:HGNC Symbol;Acc:7090]	protein_coding
ENSG00000204516	-0.028501	0.932355	0.999628	ENSG00000204516	MICB	6	31462658	31478901	4277	MHC class I polypeptide-related sequence B [Source:HGNC Symbol;Acc:7091]	protein_coding
ENSG00000198563	-0.023728	0.934926	0.999628	ENSG00000198563	DDX39B	6	31497996	31510225	7919	DEAD (Asp-Glu-Ala-Asp) box polypeptide 39B [Source:HGNC Symbol;Acc:13917]	protein_coding
ENSG00000213760	0.0363874	0.949699	0.999628	ENSG00000213760	ATP6V1G2	6	31512239	31516204	534	ATPase, H+ transporting, lysosomal 13kDa, V1 subunit G2 [Source:HGNC Symbol;Acc:862]	protein_coding
ENSG00000204498	-0.478124	0.15445	0.999628	ENSG00000204498	NFKBIL1	6	31514647	31526606	4795	nuclear factor of kappa light polypeptide gene enhancer in B-cells inhibitor-like 1 [Source:HGNC Symbol;Acc:7800]	protein_coding
ENSG00000204469	-0.041763	0.790454	0.999628	ENSG00000204469	PRRC2A	6	31588497	31605548	7916	proline-rich coiled-coil 2A [Source:HGNC Symbol;Acc:13918]	protein_coding
ENSG00000204463	-0.0304446	0.847537	0.999628	ENSG00000204463	BAG6	6	31606805	31620482	7917	BCL2-associated athanogene 6 [Source:HGNC Symbol;Acc:13919]	protein_coding
ENSG00000204444	0.245006	0.725272	0.999628	ENSG00000204444	APOM	6	31620193	31625987	55937	apolipoprotein M [Source:HGNC Symbol;Acc:13916]	protein_coding
ENSG00000204439	0.00165632	0.994309	0.999628	ENSG00000204439	C6orf47	6	31626075	31628549	57827	chromosome 6 open reading frame 47 [Source:HGNC Symbol;Acc:19076]	protein_coding
ENSG00000204438	-0.22432	0.384495	0.999628	ENSG00000204438	GPANK1	6	31629006	31634060	7918	G patch domain and ankyrin repeats 1 [Source:HGNC Symbol;Acc:13920]	protein_coding
ENSG00000204435	-0.108684	0.726378	0.999628	ENSG00000204435	CSNK2B	6	31633013	31638120	1460	casein kinase 2, beta polypeptide [Source:HGNC Symbol;Acc:2460]	protein_coding
ENSG00000204428	-0.361854	0.627004	0.999628	ENSG00000204428	LY6G5C	6	31644461	31651817	80741	lymphocyte antigen 6 complex, locus G5C [Source:HGNC Symbol;Acc:13932]	protein_coding
ENSG00000204427	-0.342023	0.564549	0.999628	ENSG00000204427	ABHD16A	6	31654726	31671221	7920	abhydrolase domain containing 16A [Source:HGNC Symbol;Acc:13921]	protein_coding
ENSG00000213722	-0.240844	0.261689	0.999628	ENSG00000213722	DDAH2	6	31694815	31698394	23564	dimethylarginine dimethylaminohydrolase 2 [Source:HGNC Symbol;Acc:2716]	protein_coding
ENSG00000213719	-0.266122	0.0843403	0.999628	ENSG00000213719	CLIC1	6	31698358	31707540	1192	chloride intracellular channel 1 [Source:HGNC Symbol;Acc:2062]	protein_coding
ENSG00000204394	-0.107297	0.527357	0.999628	ENSG00000204394	VARS	6	31745295	31763730	7407	valyl-tRNA synthetase [Source:HGNC Symbol;Acc:12651]	protein_coding
ENSG00000204392	-0.193296	0.509082	0.999628	ENSG00000204392	LSM2	6	31765173	31774761	57819	LSM2 homolog, U6 small nuclear RNA associated (S. cerevisiae) [Source:HGNC Symbol;Acc:13940]	protein_coding
ENSG00000204390	-0.0656026	0.903273	0.999628	ENSG00000204390	HSPA1L	6	31777396	31783437	3305	heat shock 70kDa protein 1-like [Source:HGNC Symbol;Acc:5234]	protein_coding
ENSG00000204388	-0.275087	0.23989	0.999628	ENSG00000204388	HSPA1B	6	31795512	31798031	3303	heat shock 70kDa protein 1B [Source:HGNC Symbol;Acc:5233]	protein_coding
ENSG00000204387	-0.210106	0.209796	0.999628	ENSG00000204387	C6orf48	6	31802385	31807541	50854	chromosome 6 open reading frame 48 [Source:HGNC Symbol;Acc:19078]	protein_coding
ENSG00000204386	-0.161038	0.414306	0.999628	ENSG00000204386	NEU1	6	31825436	31830683	4758	sialidase 1 (lysosomal sialidase) [Source:HGNC Symbol;Acc:7758]	protein_coding
ENSG00000204371	-0.0816981	0.688619	0.999628	ENSG00000204371	EHMT2	6	31847536	31865464	10919	euchromatic histone-lysine N-methyltransferase 2 [Source:HGNC Symbol;Acc:14129]	protein_coding
ENSG00000166278	-0.200306	0.735351	0.999628	ENSG00000166278	C2	6	31865562	31913449	717	complement component 2 [Source:HGNC Symbol;Acc:1248]	protein_coding
ENSG00000204366	-0.368187	0.490205	0.999628	ENSG00000204366	ZBTB12	6	31867384	31869769	221527	zinc finger and BTB domain containing 12 [Source:HGNC Symbol;Acc:19066]	protein_coding
ENSG00000243649	0.0319387	0.882446	0.999628	ENSG00000243649	CFB	6	31895475	31919861	629	complement factor B [Source:HGNC Symbol;Acc:1037]	protein_coding
ENSG00000204356	-0.117079	0.546551	0.999628	ENSG00000204356	NELFE	6	31919864	31926887	7936	negative elongation factor complex member E [Source:HGNC Symbol;Acc:13974]	protein_coding
ENSG00000204351	-0.0295455	0.874882	0.999628	ENSG00000204351	SKIV2L	6	31926857	31937532	6499	superkiller viralicidic activity 2-like (S. cerevisiae) [Source:HGNC Symbol;Acc:10898]	protein_coding
ENSG00000204348	-0.179235	0.580088	0.999628	ENSG00000204348	DXO	6	31937587	31940069	1797	decapping exoribonuclease [Source:HGNC Symbol;Acc:2992]	protein_coding
ENSG00000204344	-0.251252	0.416655	0.999628	ENSG00000204344	STK19	6	31938868	31950598	8859	serine/threonine kinase 19 [Source:HGNC Symbol;Acc:11398]	protein_coding
ENSG00000244731	0.0635857	0.827381	0.999628	ENSG00000244731	C4A	6	31949801	31970458	720	complement component 4A (Rodgers blood group) [Source:HGNC Symbol;Acc:1323]	protein_coding
ENSG00000224389	-0.177298	0.6276	0.999628	ENSG00000224389	C4B	6	31982539	32003195	721	complement component 4B (Chido blood group) [Source:HGNC Symbol;Acc:1324]	protein_coding
ENSG00000213676	-0.00854886	0.96321	0.999628	ENSG00000213676	ATF6B	6	32065953	32096030	1388	activating transcription factor 6 beta [Source:HGNC Symbol;Acc:2349]	protein_coding
ENSG00000204315	-0.0765926	0.841374	0.999628	ENSG00000204315	FKBPL	6	32096484	32098068	63943	FK506 binding protein like [Source:HGNC Symbol;Acc:13949]	protein_coding
ENSG00000204314	-0.1939	0.728208	0.999628	ENSG00000204314	PRRT1	6	32116136	32122150	80863	proline-rich transmembrane protein 1 [Source:HGNC Symbol;Acc:13943]	protein_coding
ENSG00000221988	-0.249018	0.54245	0.999628	ENSG00000221988	PPT2	6	32121218	32134011	9374	palmitoyl-protein thioesterase 2 [Source:HGNC Symbol;Acc:9326]	protein_coding
ENSG00000204310	-0.0337033	0.838661	0.999628	ENSG00000204310	AGPAT1	6	32135989	32145873	10554	1-acylglycerol-3-phosphate O-acyltransferase 1 [Source:HGNC Symbol;Acc:324]	protein_coding
ENSG00000204308	-0.224599	0.239849	0.999628	ENSG00000204308	RNF5	6	32146131	32151930	6048	ring finger protein 5, E3 ubiquitin protein ligase [Source:HGNC Symbol;Acc:10068]	protein_coding
ENSG00000204304	-0.09996	0.65359	0.999628	ENSG00000204304	PBX2	6	32152512	32157963	5089	pre-B-cell leukemia homeobox 2 [Source:HGNC Symbol;Acc:8633]	protein_coding
ENSG00000213654	0.230012	0.665084	0.999628	ENSG00000213654	GPSM3	6	32158543	32163300	63940	G-protein signaling modulator 3 [Source:HGNC Symbol;Acc:13945]	protein_coding
ENSG00000204267	-0.0707566	0.766143	0.999628	ENSG00000204267	TAP2	6	32789610	32806557	6891	transporter 2, ATP-binding cassette, sub-family B (MDR/TAP) [Source:HGNC Symbol;Acc:44]	protein_coding
ENSG00000204264	-0.241423	0.266719	0.999628	ENSG00000204264	PSMB8	6	32808494	32812480	5696	proteasome (prosome, macropain) subunit, beta type, 8 [Source:HGNC Symbol;Acc:9545]	protein_coding
ENSG00000240065	-0.316568	0.419701	0.999628	ENSG00000240065	PSMB9	6	32811913	32827362	5698	proteasome (prosome, macropain) subunit, beta type, 9 [Source:HGNC Symbol;Acc:9546]	protein_coding
ENSG00000168394	-0.162189	0.40324	0.999628	ENSG00000168394	TAP1	6	32812986	32821755	6890	transporter 1, ATP-binding cassette, sub-family B (MDR/TAP) [Source:HGNC Symbol;Acc:43]	protein_coding
ENSG00000204257	-0.343003	0.301456	0.999628	ENSG00000204257	HLA-DMA	6	32916390	32936871	3108	major histocompatibility complex, class II, DM alpha [Source:HGNC Symbol;Acc:4934]	protein_coding
ENSG00000204256	-0.080175	0.632144	0.999628	ENSG00000204256	BRD2	6	32936437	32949282	6046	bromodomain containing 2 [Source:HGNC Symbol;Acc:1103]	protein_coding
ENSG00000231389	-0.0996609	0.886664	0.999628	ENSG00000231389	HLA-DPA1	6	33032346	33048552	3113	major histocompatibility complex, class II, DP alpha 1 [Source:HGNC Symbol;Acc:4938]	protein_coding
ENSG00000223865	-0.223894	0.570584	0.999628	ENSG00000223865	HLA-DPB1	6	33043703	33054978	3115	major histocompatibility complex, class II, DP beta 1 [Source:HGNC Symbol;Acc:4940]	protein_coding
ENSG00000204231	-0.0865276	0.64082	0.999628	ENSG00000204231	RXRB	6	33161365	33168630	6257	retinoid X receptor, beta [Source:HGNC Symbol;Acc:10478]	protein_coding
ENSG00000112473	-0.0839248	0.583263	0.999628	ENSG00000112473	SLC39A7	6	33168222	33172216	7922	solute carrier family 39 (zinc transporter), member 7 [Source:HGNC Symbol;Acc:4927]	protein_coding
ENSG00000204228	-0.678923	0.32592	0.999628	ENSG00000204228	HSD17B8	6	33172419	33174608	7923	hydroxysteroid (17-beta) dehydrogenase 8 [Source:HGNC Symbol;Acc:3554]	protein_coding
ENSG00000204227	-0.0707428	0.731562	0.999628	ENSG00000204227	RING1	6	33176272	33180499	6015	ring finger protein 1 [Source:HGNC Symbol;Acc:10018]	protein_coding
ENSG00000223501	-0.0770134	0.698582	0.999628	ENSG00000223501	VPS52	6	33218049	33239824	6293	vacuolar protein sorting 52 homolog (S. cerevisiae) [Source:HGNC Symbol;Acc:10518]	protein_coding
ENSG00000231500	-0.191793	0.197207	0.999628	ENSG00000231500	RPS18	6	33239787	33244287	6222	ribosomal protein S18 [Source:HGNC Symbol;Acc:10401]	protein_coding
ENSG00000235863	-0.336555	0.621685	0.999628	ENSG00000235863	B3GALT4	6	33244917	33252609	8705	UDP-Gal:betaGlcNAc beta 1,3-galactosyltransferase, polypeptide 4 [Source:HGNC Symbol;Acc:919]	protein_coding
ENSG00000227057	-0.14184	0.470301	0.999628	ENSG00000227057	WDR46	6	33246885	33257304	9277	WD repeat domain 46 [Source:HGNC Symbol;Acc:13923]	protein_coding
ENSG00000204220	-0.0989324	0.662069	0.999628	ENSG00000204220	PFDN6	6	33257079	33266178	10471	prefoldin subunit 6 [Source:HGNC Symbol;Acc:4926]	protein_coding
ENSG00000237441	0.00258362	0.990809	0.999628	ENSG00000237441	RGL2	6	33259431	33267101	5863	ral guanine nucleotide dissociation stimulator-like 2 [Source:HGNC Symbol;Acc:9769]	protein_coding
ENSG00000231925	-0.0879659	0.578721	0.999628	ENSG00000231925	TAPBP	6	33267471	33282164	6892	TAP binding protein (tapasin) [Source:HGNC Symbol;Acc:11566]	protein_coding
ENSG00000236104	-0.270848	0.274981	0.999628	ENSG00000236104	ZBTB22	6	33282183	33285719	9278	zinc finger and BTB domain containing 22 [Source:HGNC Symbol;Acc:13085]	protein_coding
ENSG00000204209	-0.182175	0.323489	0.999628	ENSG00000204209	DAXX	6	33286335	33297046	1616	death-domain associated protein [Source:HGNC Symbol;Acc:2681]	protein_coding
ENSG00000237649	-0.309106	0.627214	0.999628	ENSG00000237649	KIFC1	6	33359313	33377701	3833	kinesin family member C1 [Source:HGNC Symbol;Acc:6389]	protein_coding
ENSG00000204194	-0.0589691	0.926605	0.999628	ENSG00000204194	RPL12P1	6	33367836	33368333	NA	ribosomal protein L12 pseudogene 1 [Source:HGNC Symbol;Acc:13976]	pseudogene
ENSG00000112511	-0.314628	0.118849	0.999628	ENSG00000112511	PHF1	6	33378176	33384230	5252	PHD finger protein 1 [Source:HGNC Symbol;Acc:8919]	protein_coding
ENSG00000197283	0.0990596	0.739012	0.999628	ENSG00000197283	SYNGAP1	6	33387847	33421466	8831	synaptic Ras GTPase activating protein 1 [Source:HGNC Symbol;Acc:11497]	protein_coding
ENSG00000213588	-0.229531	0.462686	0.999628	ENSG00000213588	ZBTB9	6	33422356	33425325	221504	zinc finger and BTB domain containing 9 [Source:HGNC Symbol;Acc:28323]	protein_coding
ENSG00000030110	-0.0918898	0.661857	0.999628	ENSG00000030110	BAK1	6	33540329	33548019	578	BCL2-antagonist/killer 1 [Source:HGNC Symbol;Acc:949]	protein_coding
ENSG00000096433	0.0481767	0.858514	0.999628	ENSG00000096433	ITPR3	6	33588142	33664351	3710	inositol 1,4,5-trisphosphate receptor, type 3 [Source:HGNC Symbol;Acc:6182]	protein_coding
ENSG00000137288	-0.193715	0.371262	0.999628	ENSG00000137288	UQCC2	6	33662070	33679504	84300	ubiquinol-cytochrome c reductase complex assembly factor 2 [Source:HGNC Symbol;Acc:21237]	protein_coding
ENSG00000161904	-0.0337184	0.875977	0.999628	ENSG00000161904	LEMD2	6	33738979	33756913	221496	LEM domain containing 2 [Source:HGNC Symbol;Acc:21244]	protein_coding
ENSG00000186577	-0.3923	0.131022	0.999628	ENSG00000186577	C6orf1	6	34214157	34217247	221491	chromosome 6 open reading frame 1 [Source:HGNC Symbol;Acc:1340]	protein_coding
ENSG00000220583	-0.149603	0.762514	0.999628	ENSG00000220583	RPL35P2	6	34231088	34231450	NA	ribosomal protein L35 pseudogene 2 [Source:HGNC Symbol;Acc:35789]	pseudogene
ENSG00000225339	-0.423887	0.573845	0.999628	ENSG00000225339	RP11-513I15.6	6	34247456	34254545	NA		lincRNA
ENSG00000272325	0.0736804	0.665854	0.999628	ENSG00000272325	NUDT3	6	34247456	34360451	11165	nudix (nucleoside diphosphate linked moiety X)-type motif 3 [Source:HGNC Symbol;Acc:8050]	protein_coding
ENSG00000124614	-0.0935358	0.790432	0.999628	ENSG00000124614	RPS10	6	34385231	34393902	6204	ribosomal protein S10 [Source:HGNC Symbol;Acc:10383]	protein_coding
ENSG00000196821	-0.102583	0.52792	0.999628	ENSG00000196821	C6orf106	6	34555065	34664636	64771	chromosome 6 open reading frame 106 [Source:HGNC Symbol;Acc:21215]	protein_coding
ENSG00000272288	-0.149742	0.860621	0.999628	ENSG00000272288	RP11-140K17.3	6	34664094	34665247	101929243		antisense
ENSG00000217130	-0.18612	0.61296	0.999628	ENSG00000217130	RP3-375P9.2	6	34711953	34712450	NA		pseudogene
ENSG00000124562	-0.145032	0.441205	0.999628	ENSG00000124562	SNRPC	6	34725183	34741571	6631	small nuclear ribonucleoprotein polypeptide C [Source:HGNC Symbol;Acc:11157]	protein_coding
ENSG00000065060	0.0399569	0.841432	0.999628	ENSG00000065060	UHRF1BP1	6	34759857	34850915	54887	UHRF1 binding protein 1 [Source:HGNC Symbol;Acc:21216]	protein_coding
ENSG00000064995	-0.0970956	0.670501	0.999628	ENSG00000064995	TAF11	6	34845555	34855866	6882	TAF11 RNA polymerase II, TATA box binding protein (TBP)-associated factor, 28kDa [Source:HGNC Symbol;Acc:11544]	protein_coding
ENSG00000064999	0.401441	0.0958716	0.999628	ENSG00000064999	ANKS1A	6	34857042	35059179	23294	ankyrin repeat and sterile alpha motif domain containing 1A [Source:HGNC Symbol;Acc:20961]	protein_coding
ENSG00000146197	-0.240155	0.224262	0.999628	ENSG00000146197	SCUBE3	6	35182190	35220856	222663	signal peptide, CUB domain, EGF-like 3 [Source:HGNC Symbol;Acc:13655]	protein_coding
ENSG00000065029	-0.0536388	0.856683	0.999628	ENSG00000065029	ZNF76	6	35226686	35263762	7629	zinc finger protein 76 [Source:HGNC Symbol;Acc:13149]	protein_coding
ENSG00000112033	-0.134807	0.499369	0.999628	ENSG00000112033	PPARD	6	35310335	35395968	5467	peroxisome proliferator-activated receptor delta [Source:HGNC Symbol;Acc:9235]	protein_coding
ENSG00000112039	0.104748	0.815525	0.999628	ENSG00000112039	FANCE	6	35420138	35434880	2178	Fanconi anemia, complementation group E [Source:HGNC Symbol;Acc:3586]	protein_coding
ENSG00000198755	-0.162632	0.27505	0.999628	ENSG00000198755	RPL10A	6	35436185	35438562	4736	ribosomal protein L10a [Source:HGNC Symbol;Acc:10299]	protein_coding
ENSG00000007866	0.0134184	0.941439	0.999628	ENSG00000007866	TEAD3	6	35441374	35464853	7005	TEA domain family member 3 [Source:HGNC Symbol;Acc:11716]	protein_coding
ENSG00000219023	-0.628275	0.400581	0.999628	ENSG00000219023	RP3-340B19.2	6	35523650	35524041	NA		pseudogene
ENSG00000096063	0.00859073	0.959836	0.999628	ENSG00000096063	SRPK1	6	35800743	35889119	6732	SRSF protein kinase 1 [Source:HGNC Symbol;Acc:11305]	protein_coding
ENSG00000112062	0.160248	0.368776	0.999628	ENSG00000112062	MAPK14	6	35995488	36079013	1432	mitogen-activated protein kinase 14 [Source:HGNC Symbol;Acc:6876]	protein_coding
ENSG00000156711	-0.166174	0.718593	0.999628	ENSG00000156711	MAPK13	6	36095586	36107842	5603	mitogen-activated protein kinase 13 [Source:HGNC Symbol;Acc:6875]	protein_coding
ENSG00000096070	-0.07761	0.697995	0.999628	ENSG00000096070	BRPF3	6	36164521	36200567	27154	bromodomain and PHD finger containing, 3 [Source:HGNC Symbol;Acc:14256]	protein_coding
ENSG00000010030	-0.736474	0.334724	0.999628	ENSG00000010030	ETV7	6	36322419	36356164	51513	ets variant 7 [Source:HGNC Symbol;Acc:18160]	protein_coding
ENSG00000112078	-0.119561	0.475688	0.999628	ENSG00000112078	KCTD20	6	36410544	36458920	222658	potassium channel tetramerization domain containing 20 [Source:HGNC Symbol;Acc:21052]	protein_coding
ENSG00000112079	0.192174	0.260341	0.999628	ENSG00000112079	STK38	6	36461669	36515247	11329	serine/threonine kinase 38 [Source:HGNC Symbol;Acc:17847]	protein_coding
ENSG00000112081	0.238716	0.134636	0.999628	ENSG00000112081	SRSF3	6	36562145	36573377	6428	serine/arginine-rich splicing factor 3 [Source:HGNC Symbol;Acc:10785]	protein_coding
ENSG00000124762	-0.204655	0.187632	0.999628	ENSG00000124762	CDKN1A	6	36644305	36655116	1026	cyclin-dependent kinase inhibitor 1A (p21, Cip1) [Source:HGNC Symbol;Acc:1784]	protein_coding
ENSG00000137168	-0.187289	0.331804	0.999628	ENSG00000137168	PPIL1	6	36822603	36842800	51645	peptidylprolyl isomerase (cyclophilin)-like 1 [Source:HGNC Symbol;Acc:9260]	protein_coding
ENSG00000198663	0.076112	0.628451	0.999628	ENSG00000198663	C6orf89	6	36839646	36896740	221477	chromosome 6 open reading frame 89 [Source:HGNC Symbol;Acc:21114]	protein_coding
ENSG00000137409	-0.0946802	0.539397	0.999628	ENSG00000137409	MTCH1	6	36935917	36954074	23787	mitochondrial carrier 1 [Source:HGNC Symbol;Acc:17586]	protein_coding
ENSG00000226976	-0.400148	0.480049	0.999628	ENSG00000226976	COX6A1P2	6	37012607	37013177	NA	cytochrome c oxidase subunit VIa polypeptide 1 pseudogene 2 [Source:HGNC Symbol;Acc:35239]	protein_coding
ENSG00000137193	-0.36254	0.189384	0.999628	ENSG00000137193	PIM1	6	37137979	37143202	5292	pim-1 oncogene [Source:HGNC Symbol;Acc:8986]	protein_coding
ENSG00000065491	-0.346844	0.147469	0.999628	ENSG00000065491	TBC1D22B	6	37225548	37300746	55633	TBC1 domain family, member 22B [Source:HGNC Symbol;Acc:21602]	protein_coding
ENSG00000112130	0.330013	0.125466	0.999628	ENSG00000112130	RNF8	6	37321748	37362514	9025	ring finger protein 8, E3 ubiquitin protein ligase [Source:HGNC Symbol;Acc:10071]	protein_coding
ENSG00000198937	-0.294655	0.279841	0.999628	ENSG00000198937	CCDC167	6	37450696	37467698	154467	coiled-coil domain containing 167 [Source:HGNC Symbol;Acc:21239]	protein_coding
ENSG00000112139	0.0295112	0.86015	0.999628	ENSG00000112139	MDGA1	6	37600284	37667082	266727	MAM domain containing glycosylphosphatidylinositol anchor 1 [Source:HGNC Symbol;Acc:19267]	protein_coding
ENSG00000156639	-0.0528371	0.743749	0.999628	ENSG00000156639	ZFAND3	6	37787275	38122400	60685	zinc finger, AN1-type domain 3 [Source:HGNC Symbol;Acc:18019]	protein_coding
ENSG00000183826	0.03183	0.878862	0.999628	ENSG00000183826	BTBD9	6	38136227	38607924	114781	BTB (POZ) domain containing 9 [Source:HGNC Symbol;Acc:21228]	protein_coding
ENSG00000124767	0.0844536	0.588438	0.999628	ENSG00000124767	GLO1	6	38643701	38670917	2739	glyoxalase I [Source:HGNC Symbol;Acc:4323]	protein_coding
ENSG00000124721	1.07458	0.13684	0.999628	ENSG00000124721	DNAH8	6	38683117	38998301	1769	dynein, axonemal, heavy chain 8 [Source:HGNC Symbol;Acc:2952]	protein_coding
ENSG00000112167	-0.0468977	0.882445	0.999628	ENSG00000112167	SAYSD1	6	39071840	39082965	55776	SAYSVFN motif domain containing 1 [Source:HGNC Symbol;Acc:21025]	protein_coding
ENSG00000180211	-0.15119	0.793014	0.999628	ENSG00000180211	RP1-278E11.3	6	39926153	39926572	NA		pseudogene
ENSG00000124596	0.0482579	0.849129	0.999628	ENSG00000124596	OARD1	6	41001366	41065526	221443	O-acyl-ADP-ribose deacylase 1 [Source:HGNC Symbol;Acc:21257]	protein_coding
ENSG00000001167	-0.202508	0.387067	0.999628	ENSG00000001167	NFYA	6	41040684	41067715	4800	nuclear transcription factor Y, alpha [Source:HGNC Symbol;Acc:7804]	protein_coding
ENSG00000161912	-0.255277	0.761493	0.999628	ENSG00000161912	ADCY10P1	6	41068761	41108571	221442	adenylate cyclase 10 (soluble) pseudogene 1 [Source:HGNC Symbol;Acc:44143]	pseudogene
ENSG00000137166	-0.338517	0.135943	0.999628	ENSG00000137166	FOXP4	6	41514164	41570122	116113	forkhead box P4 [Source:HGNC Symbol;Acc:20842]	protein_coding
ENSG00000112561	-0.502895	0.216498	0.999628	ENSG00000112561	TFEB	6	41651716	41703997	7942	transcription factor EB [Source:HGNC Symbol;Acc:11753]	protein_coding
ENSG00000137218	0.138281	0.844547	0.999628	ENSG00000137218	FRS3	6	41737914	41754280	10817	fibroblast growth factor receptor substrate 3 [Source:HGNC Symbol;Acc:16970]	protein_coding
ENSG00000124593	0.106989	0.833139	0.999628	ENSG00000124593	PRICKLE4	6	41748087	41757879	29964	prickle homolog 4 (Drosophila) [Source:HGNC Symbol;Acc:16805]	protein_coding
ENSG00000164663	0.118223	0.844457	0.999628	ENSG00000164663	USP49	6	41757634	41863099	25862	ubiquitin specific peptidase 49 [Source:HGNC Symbol;Acc:20078]	protein_coding
ENSG00000124641	0.0542489	0.812173	0.999628	ENSG00000124641	MED20	6	41873092	41888877	9477	mediator complex subunit 20 [Source:HGNC Symbol;Acc:16840]	protein_coding
ENSG00000112578	-0.260969	0.294118	0.999628	ENSG00000112578	BYSL	6	41888926	41900784	705	bystin-like [Source:HGNC Symbol;Acc:1157]	protein_coding
ENSG00000188112	0.139533	0.728972	0.999628	ENSG00000188112	C6orf132	6	42068856	42110357	647024	chromosome 6 open reading frame 132 [Source:HGNC Symbol;Acc:21288]	protein_coding
ENSG00000048544	-0.10575	0.55777	0.999628	ENSG00000048544	MRPS10	6	42174539	42185603	55173	mitochondrial ribosomal protein S10 [Source:HGNC Symbol;Acc:14502]	protein_coding
ENSG00000124496	-0.350049	0.325806	0.999628	ENSG00000124496	TRERF1	6	42192669	42419789	55809	transcriptional regulating factor 1 [Source:HGNC Symbol;Acc:18273]	protein_coding
ENSG00000024048	0.206457	0.273572	0.999628	ENSG00000024048	UBR2	6	42531800	42661242	23304	ubiquitin protein ligase E3 component n-recognin 2 [Source:HGNC Symbol;Acc:21289]	protein_coding
ENSG00000112619	0.399638	0.649784	0.999628	ENSG00000112619	PRPH2	6	42664340	42690312	5961	peripherin 2 (retinal degeneration, slow) [Source:HGNC Symbol;Acc:9942]	protein_coding
ENSG00000124659	-0.243241	0.339885	0.999628	ENSG00000124659	TBCC	6	42712219	42714558	6903	tubulin folding cofactor C [Source:HGNC Symbol;Acc:11580]	protein_coding
ENSG00000112624	0.384321	0.129253	0.999628	ENSG00000112624	GLTSCR1L	6	42749765	42836298	23506	GLTSCR1-like [Source:HGNC Symbol;Acc:21111]	protein_coding
ENSG00000146223	0.0378809	0.823551	0.999628	ENSG00000146223	RPL7L1	6	42847356	42857663	285855	ribosomal protein L7-like 1 [Source:HGNC Symbol;Acc:21370]	protein_coding
ENSG00000137161	-0.183951	0.387523	0.999628	ENSG00000137161	CNPY3	6	42896938	42907025	10695	canopy FGF signaling regulator 3 [Source:HGNC Symbol;Acc:11968]	protein_coding
ENSG00000181524	-0.209591	0.505867	0.999628	ENSG00000181524	RPL24P4	6	42924083	42924503	NA	ribosomal protein L24 pseudogene 4 [Source:HGNC Symbol;Acc:21371]	pseudogene
ENSG00000124587	-0.232969	0.437487	0.999628	ENSG00000124587	PEX6	6	42931608	42946958	5190	peroxisomal biogenesis factor 6 [Source:HGNC Symbol;Acc:8859]	protein_coding
ENSG00000112640	0.0300581	0.873642	0.999628	ENSG00000112640	PPP2R5D	6	42952237	42980080	5528	protein phosphatase 2, regulatory subunit B', delta [Source:HGNC Symbol;Acc:9312]	protein_coding
ENSG00000124733	-0.222778	0.195791	0.999628	ENSG00000124733	MEA1	6	42979832	42981706	4201	male-enhanced antigen 1 [Source:HGNC Symbol;Acc:6986]	protein_coding
ENSG00000124702	-0.18624	0.308318	0.999628	ENSG00000124702	KLHDC3	6	42981951	42989036	116138	kelch domain containing 3 [Source:HGNC Symbol;Acc:20704]	protein_coding
ENSG00000124541	-0.0878415	0.683497	0.999628	ENSG00000124541	RRP36	6	42989383	43001894	88745	ribosomal RNA processing 36 homolog (S. cerevisiae) [Source:HGNC Symbol;Acc:21374]	protein_coding
ENSG00000044090	-0.0357358	0.845708	0.999628	ENSG00000044090	CUL7	6	43005355	43021683	9820	cullin 7 [Source:HGNC Symbol;Acc:21024]	protein_coding
ENSG00000137171	-0.263595	0.318193	0.999628	ENSG00000137171	KLC4	6	43008515	43042837	89953	kinesin light chain 4 [Source:HGNC Symbol;Acc:21624]	protein_coding
ENSG00000112651	-0.22062	0.39127	0.999628	ENSG00000112651	MRPL2	6	43021767	43027544	51069	mitochondrial ribosomal protein L2 [Source:HGNC Symbol;Acc:14056]	protein_coding
ENSG00000112655	-0.109366	0.526401	0.999628	ENSG00000112655	PTK7	6	43044006	43129457	5754	protein tyrosine kinase 7 [Source:HGNC Symbol;Acc:9618]	protein_coding
ENSG00000112658	-0.0348241	0.844673	0.999628	ENSG00000112658	SRF	6	43139037	43149243	6722	serum response factor (c-fos serum response element-binding transcription factor) [Source:HGNC Symbol;Acc:11291]	protein_coding
ENSG00000112659	-0.0197054	0.940132	0.999628	ENSG00000112659	CUL9	6	43149913	43192325	23113	cullin 9 [Source:HGNC Symbol;Acc:15982]	protein_coding
ENSG00000112667	-0.248974	0.471608	0.999628	ENSG00000112667	DNPH1	6	43193367	43197222	10591	2'-deoxynucleoside 5'-phosphate N-hydrolase 1 [Source:HGNC Symbol;Acc:21218]	protein_coding
ENSG00000171467	0.0952361	0.675146	0.999628	ENSG00000171467	ZNF318	6	43274872	43337216	24149	zinc finger protein 318 [Source:HGNC Symbol;Acc:13578]	protein_coding
ENSG00000124574	-0.0321622	0.896752	0.999628	ENSG00000124574	ABCC10	6	43395104	43418168	89845	ATP-binding cassette, sub-family C (CFTR/MRP), member 10 [Source:HGNC Symbol;Acc:52]	protein_coding
ENSG00000137221	-0.175421	0.504762	0.999628	ENSG00000137221	TJAP1	6	43445261	43474294	93643	tight junction associated protein 1 (peripheral) [Source:HGNC Symbol;Acc:17949]	protein_coding
ENSG00000204052	-0.219588	0.792522	0.999628	ENSG00000204052	LRRC73	6	43474707	43478424	221424	leucine rich repeat containing 73 [Source:HGNC Symbol;Acc:21375]	protein_coding
ENSG00000171453	-0.318026	0.222712	0.999628	ENSG00000171453	POLR1C	6	43477440	43497323	9533	polymerase (RNA) I polypeptide C, 30kDa [Source:HGNC Symbol;Acc:20194]	protein_coding
ENSG00000137207	-0.101419	0.530183	0.999628	ENSG00000137207	YIPF3	6	43479565	43484728	25844	Yip1 domain family, member 3 [Source:HGNC Symbol;Acc:21023]	protein_coding
ENSG00000124571	-0.0111178	0.952466	0.999628	ENSG00000124571	XPO5	6	43490072	43543812	57510	exportin 5 [Source:HGNC Symbol;Acc:17675]	protein_coding
ENSG00000219470	-0.084845	0.924761	0.999628	ENSG00000219470	RP3-337H4.6	6	43506559	43507440	NA		pseudogene
ENSG00000170734	0.172927	0.482017	0.999628	ENSG00000170734	POLH	6	43543887	43586701	5429	polymerase (DNA directed), eta [Source:HGNC Symbol;Acc:9181]	protein_coding
ENSG00000172432	-0.236113	0.303057	0.999628	ENSG00000172432	GTPBP2	6	43573053	43596899	54676	GTP binding protein 2 [Source:HGNC Symbol;Acc:4670]	protein_coding
ENSG00000124688	-0.208472	0.37852	0.999628	ENSG00000124688	MAD2L1BP	6	43597277	43608689	9587	MAD2L1 binding protein [Source:HGNC Symbol;Acc:21059]	protein_coding
ENSG00000096080	-0.133329	0.572553	0.999628	ENSG00000096080	MRPS18A	6	43639040	43655528	55168	mitochondrial ribosomal protein S18A [Source:HGNC Symbol;Acc:14515]	protein_coding
ENSG00000180992	-0.322493	0.104968	0.999628	ENSG00000180992	MRPL14	6	44081194	44095194	64928	mitochondrial ribosomal protein L14 [Source:HGNC Symbol;Acc:14279]	protein_coding
ENSG00000137216	-0.205809	0.27077	0.999628	ENSG00000137216	TMEM63B	6	44094651	44123256	55362	transmembrane protein 63B [Source:HGNC Symbol;Acc:17735]	protein_coding
ENSG00000112759	-0.232791	0.276763	0.999628	ENSG00000112759	SLC29A1	6	44187242	44201888	2030	solute carrier family 29 (equilibrative nucleoside transporter), member 1 [Source:HGNC Symbol;Acc:11003]	protein_coding
ENSG00000096384	-0.0912259	0.537019	0.999628	ENSG00000096384	HSP90AB1	6	44214824	44221620	3326	heat shock protein 90kDa alpha (cytosolic), class B member 1 [Source:HGNC Symbol;Acc:5258]	protein_coding
ENSG00000157593	-0.110913	0.511478	0.999628	ENSG00000157593	SLC35B2	6	44221833	44225291	347734	solute carrier family 35 (adenosine 3'-phospho 5'-phosphosulfate transporter), member B2 [Source:HGNC Symbol;Acc:16872]	protein_coding
ENSG00000146232	-0.248458	0.551267	0.999628	ENSG00000146232	NFKBIE	6	44225903	44233500	4794	nuclear factor of kappa light polypeptide gene enhancer in B-cells inhibitor, epsilon [Source:HGNC Symbol;Acc:7799]	protein_coding
ENSG00000124608	-0.119506	0.668838	0.999628	ENSG00000124608	AARS2	6	44267391	44281063	57505	alanyl-tRNA synthetase 2, mitochondrial [Source:HGNC Symbol;Acc:21022]	protein_coding
ENSG00000096401	0.148659	0.434968	0.999628	ENSG00000096401	CDC5L	6	44355262	44418163	988	cell division cycle 5-like [Source:HGNC Symbol;Acc:1743]	protein_coding
ENSG00000196284	0.255183	0.495881	0.999628	ENSG00000196284	SUPT3H	6	44777054	45345690	8464	suppressor of Ty 3 homolog (S. cerevisiae) [Source:HGNC Symbol;Acc:11466]	protein_coding
ENSG00000124813	0.690392	0.0992555	0.999628	ENSG00000124813	RUNX2	6	45295894	45632086	860	runt-related transcription factor 2 [Source:HGNC Symbol;Acc:10472]	protein_coding
ENSG00000001561	0.135365	0.536004	0.999628	ENSG00000001561	ENPP4	6	46097730	46114436	22875	ectonucleotide pyrophosphatase/phosphodiesterase 4 (putative) [Source:HGNC Symbol;Acc:3359]	protein_coding
ENSG00000112796	0.327637	0.422161	0.999628	ENSG00000112796	ENPP5	6	46126924	46138708	59084	ectonucleotide pyrophosphatase/phosphodiesterase 5 (putative) [Source:HGNC Symbol;Acc:13717]	protein_coding
ENSG00000229349	0.0824078	0.924914	0.999628	ENSG00000229349	ACTG1P9	6	46172466	46175123	NA	actin, gamma 1 pseudogene 9 [Source:HGNC Symbol;Acc:154]	pseudogene
ENSG00000146233	0.220541	0.668898	0.999628	ENSG00000146233	CYP39A1	6	46517541	46620523	51302	cytochrome P450, family 39, subfamily A, polypeptide 1 [Source:HGNC Symbol;Acc:17449]	protein_coding
ENSG00000069122	-0.0496931	0.99218	0.999628	ENSG00000069122	GPR116	6	46820249	46922680	221395	G protein-coupled receptor 116 [Source:HGNC Symbol;Acc:19030]	protein_coding
ENSG00000198087	0.219239	0.252054	0.999628	ENSG00000198087	CD2AP	6	47445525	47594999	23607	CD2-associated protein [Source:HGNC Symbol;Acc:14258]	protein_coding
ENSG00000244694	0.095247	0.815551	0.999628	ENSG00000244694	PTCHD4	6	47845764	48036425	442213	patched domain containing 4 [Source:HGNC Symbol;Acc:21345]	protein_coding
ENSG00000146085	0.0507741	0.786972	0.999628	ENSG00000146085	MUT	6	49398073	49430904	4594	methylmalonyl CoA mutase [Source:HGNC Symbol;Acc:7526]	protein_coding
ENSG00000031691	0.0446309	0.913851	0.999628	ENSG00000031691	CENPQ	6	49431091	49460820	55166	centromere protein Q [Source:HGNC Symbol;Acc:21347]	protein_coding
ENSG00000230204	0.107121	0.838234	0.999628	ENSG00000230204	FTH1P5	6	50880425	50880969	NA	ferritin, heavy polypeptide 1 pseudogene 5 [Source:HGNC Symbol;Acc:3996]	pseudogene
ENSG00000112118	0.0762336	0.713492	0.999628	ENSG00000112118	MCM3	6	52128807	52149679	4172	minichromosome maintenance complex component 3 [Source:HGNC Symbol;Acc:6945]	protein_coding
ENSG00000170915	0.087694	0.78495	0.999628	ENSG00000170915	PAQR8	6	52226219	52272575	85315	progestin and adipoQ receptor family member VIII [Source:HGNC Symbol;Acc:15708]	protein_coding
ENSG00000096093	-0.174961	0.555553	0.999628	ENSG00000096093	EFHC1	6	52285106	52387892	114327	EF-hand domain (C-terminal) containing 1 [Source:HGNC Symbol;Acc:16406]	protein_coding
ENSG00000225791	0.117807	0.725113	0.999628	ENSG00000225791	TRAM2-AS1	6	52442105	52448783	401264	TRAM2 antisense RNA 1 (head to head) [Source:HGNC Symbol;Acc:48663]	lincRNA
ENSG00000216775	0.18967	0.672892	0.999628	ENSG00000216775	RP1-152L7.5	6	52529946	52533953	730101		pseudogene
ENSG00000096092	-0.0318819	0.879985	0.999628	ENSG00000096092	TMEM14A	6	52535907	52551386	28978	transmembrane protein 14A [Source:HGNC Symbol;Acc:21076]	protein_coding
ENSG00000170899	0.0213258	0.923703	0.999628	ENSG00000170899	GSTA4	6	52842751	52860176	2941	glutathione S-transferase alpha 4 [Source:HGNC Symbol;Acc:4629]	protein_coding
ENSG00000202198	-0.505046	0.292805	0.999628	ENSG00000202198	RN7SK	6	52860418	52860748	125050	RNA, 7SK small nuclear [Source:HGNC Symbol;Acc:10037]	misc_RNA
ENSG00000112144	0.0506421	0.823842	0.999628	ENSG00000112144	ICK	6	52866077	52926600	22858	intestinal cell (MAK-like) kinase [Source:HGNC Symbol;Acc:21219]	protein_coding
ENSG00000112146	-0.052701	0.766342	0.999628	ENSG00000112146	FBXO9	6	52916789	52965671	26268	F-box protein 9 [Source:HGNC Symbol;Acc:13588]	protein_coding
ENSG00000271367	1.55541	0.115763	0.999628	ENSG00000271367	RP3-483K16.4	6	53214956	53215503	NA		lincRNA
ENSG00000137269	0.5329	0.106542	0.999628	ENSG00000137269	LRRC1	6	53659295	53788919	55227	leucine rich repeat containing 1 [Source:HGNC Symbol;Acc:14307]	protein_coding
ENSG00000124749	0.393218	0.374537	0.999628	ENSG00000124749	COL21A1	6	55921388	56258892	81578	collagen, type XXI, alpha 1 [Source:HGNC Symbol;Acc:17025]	protein_coding
ENSG00000151914	0.190194	0.221334	0.999628	ENSG00000151914	DST	6	56322785	56819426	667	dystonin [Source:HGNC Symbol;Acc:1090]	protein_coding
ENSG00000151917	0.117752	0.718448	0.999628	ENSG00000151917	BEND6	6	56819773	56892140	221336	BEN domain containing 6 [Source:HGNC Symbol;Acc:20871]	protein_coding
ENSG00000168116	0.127473	0.674414	0.999628	ENSG00000168116	KIAA1586	6	56911347	56920023	57691	KIAA1586 [Source:HGNC Symbol;Acc:21360]	protein_coding
ENSG00000112200	0.130039	0.526395	0.999628	ENSG00000112200	ZNF451	6	56951642	57035105	26036	zinc finger protein 451 [Source:HGNC Symbol;Acc:21091]	protein_coding
ENSG00000112208	0.0347255	0.843918	0.999628	ENSG00000112208	BAG2	6	57037124	57054631	9532	BCL2-associated athanogene 2 [Source:HGNC Symbol;Acc:938]	protein_coding
ENSG00000112210	-0.0530717	0.759808	0.999628	ENSG00000112210	RAB23	6	57053607	57087078	51715	RAB23, member RAS oncogene family [Source:HGNC Symbol;Acc:14263]	protein_coding
ENSG00000146143	0.126991	0.621597	0.999628	ENSG00000146143	PRIM2	6	57179603	57513375	5558	primase, DNA, polypeptide 2 (58kDa) [Source:HGNC Symbol;Acc:9370]	protein_coding
ENSG00000215190	-0.0813267	0.831258	0.999628	ENSG00000215190	LINC00680	6	58272352	58287779	728411	long intergenic non-protein coding RNA 680 [Source:HGNC Symbol;Acc:44417]	processed_transcript
ENSG00000255633	-0.0866403	0.897178	0.999628	ENSG00000255633	MTRNR2L9	6	62284008	62284534	100463487	MT-RNR2-like 9 (pseudogene) [Source:HGNC Symbol;Acc:37166]	protein_coding
ENSG00000198225	0.0627355	0.875522	0.999628	ENSG00000198225	FKBP1C	6	63921351	63922929	NA	FK506 binding protein 1C [Source:HGNC Symbol;Acc:21376]	protein_coding
ENSG00000146166	0.109124	0.925013	0.999628	ENSG00000146166	LGSN	6	63985856	64029882	51557	lengsin, lens protein with glutamine synthetase domain [Source:HGNC Symbol;Acc:21016]	protein_coding
ENSG00000266680	0.370474	0.560902	0.999628	ENSG00000266680	RP5-1148A21.3	6	64280910	64282313	NA		antisense
ENSG00000118482	0.149141	0.422703	0.999628	ENSG00000118482	PHF3	6	64345725	64489229	23469	PHD finger protein 3 [Source:HGNC Symbol;Acc:8921]	protein_coding
ENSG00000233859	0.0574749	0.920497	0.999628	ENSG00000233859	ADH5P4	6	66546823	66547947	NA	alcohol dehydrogenase 5 (class III), chi polypeptide, pseudogene 4 [Source:HGNC Symbol;Acc:21377]	pseudogene
ENSG00000168216	0.101387	0.583658	0.999628	ENSG00000168216	LMBRD1	6	70385694	70507003	55788	LMBR1 domain containing 1 [Source:HGNC Symbol;Acc:23038]	protein_coding
ENSG00000082269	0.193998	0.582489	0.999628	ENSG00000082269	FAM135A	6	71122644	71270877	57579	family with sequence similarity 135, member A [Source:HGNC Symbol;Acc:21084]	protein_coding
ENSG00000154079	-0.124323	0.745174	0.999628	ENSG00000154079	C6orf57	6	71276620	71299272	135154	chromosome 6 open reading frame 57 [Source:HGNC Symbol;Acc:20957]	protein_coding
ENSG00000112305	0.220693	0.264963	0.999628	ENSG00000112305	SMAP1	6	71377479	71571718	60682	small ArfGAP 1 [Source:HGNC Symbol;Acc:19651]	protein_coding
ENSG00000119900	0.223063	0.160101	0.999628	ENSG00000119900	OGFRL1	6	71998506	72018653	79627	opioid growth factor receptor-like 1 [Source:HGNC Symbol;Acc:21378]	protein_coding
ENSG00000233237	0.52312	0.355304	0.999628	ENSG00000233237	LINC00472	6	72054047	72130472	79940	long intergenic non-protein coding RNA 472 [Source:HGNC Symbol;Acc:21380]	lincRNA
ENSG00000185760	0.046121	0.838096	0.999628	ENSG00000185760	KCNQ5	6	73331520	73908574	56479	potassium voltage-gated channel, KQT-like subfamily, member 5 [Source:HGNC Symbol;Acc:6299]	protein_coding
ENSG00000135314	0.163608	0.78508	0.999628	ENSG00000135314	KHDC1	6	73951037	74020088	80759	KH homology domain containing 1 [Source:HGNC Symbol;Acc:21366]	protein_coding
ENSG00000229852	-0.0626191	0.921312	0.999628	ENSG00000229852	RP11-398K22.12	6	73972938	74011124	NA		antisense
ENSG00000234882	-0.0848284	0.895385	0.999628	ENSG00000234882	EIF3EP1	6	74001685	74003000	NA	eukaryotic translation initiation factor 3, subunit E pseudogene 1 [Source:HGNC Symbol;Acc:6102]	pseudogene
ENSG00000235174	0.0306075	0.920457	0.999628	ENSG00000235174	RPL39P3	6	74082831	74082986	NA	ribosomal protein L39 pseudogene 3 [Source:HGNC Symbol;Acc:21383]	pseudogene
ENSG00000164430	0.219553	0.747203	0.999628	ENSG00000164430	MB21D1	6	74123238	74161999	115004	Mab-21 domain containing 1 [Source:HGNC Symbol;Acc:21367]	protein_coding
ENSG00000135297	-0.178979	0.449605	0.999628	ENSG00000135297	MTO1	6	74171301	74218959	25821	mitochondrial tRNA translation optimization 1 [Source:HGNC Symbol;Acc:19261]	protein_coding
ENSG00000156508	-0.0747958	0.607222	0.999628	ENSG00000156508	EEF1A1	6	74225473	74233520	1915	eukaryotic translation elongation factor 1 alpha 1 [Source:HGNC Symbol;Acc:3189]	protein_coding
ENSG00000112695	-0.247646	0.14021	0.999628	ENSG00000112695	COX7A2	6	75947391	75960039	1347	cytochrome c oxidase subunit VIIa polypeptide 2 (liver) [Source:HGNC Symbol;Acc:2288]	protein_coding
ENSG00000112697	0.139471	0.35943	0.999628	ENSG00000112697	TMEM30A	6	75962640	75994684	55754	transmembrane protein 30A [Source:HGNC Symbol;Acc:16667]	protein_coding
ENSG00000118407	0.45654	0.364858	0.999628	ENSG00000118407	FILIP1	6	76001575	76203454	27145	filamin A interacting protein 1 [Source:HGNC Symbol;Acc:21015]	protein_coding
ENSG00000112701	0.0382964	0.830889	0.999628	ENSG00000112701	SENP6	6	76311225	76427997	26054	SUMO1/sentrin specific peptidase 6 [Source:HGNC Symbol;Acc:20944]	protein_coding
ENSG00000196586	0.166538	0.365208	0.999628	ENSG00000196586	MYO6	6	76458909	76629254	4646	myosin VI [Source:HGNC Symbol;Acc:7605]	protein_coding
ENSG00000146243	0.0827598	0.830033	0.999628	ENSG00000146243	IRAK1BP1	6	79577189	79656157	134728	interleukin-1 receptor-associated kinase 1 binding protein 1 [Source:HGNC Symbol;Acc:17368]	protein_coding
ENSG00000146247	0.25741	0.247047	0.999628	ENSG00000146247	PHIP	6	79645584	79787953	55023	pleckstrin homology domain interacting protein [Source:HGNC Symbol;Acc:15673]	protein_coding
ENSG00000118418	-0.0115684	0.9628	0.999628	ENSG00000118418	HMGN3	6	79910962	79944406	9324	high mobility group nucleosomal binding domain 3 [Source:HGNC Symbol;Acc:12312]	protein_coding
ENSG00000135338	0.121869	0.69849	0.999628	ENSG00000135338	LCA5	6	80194708	80247175	167691	Leber congenital amaurosis 5 [Source:HGNC Symbol;Acc:31923]	protein_coding
ENSG00000198478	0.160749	0.533673	0.999628	ENSG00000198478	SH3BGRL2	6	80341000	80413372	83699	SH3 domain binding glutamic acid-rich protein like 2 [Source:HGNC Symbol;Acc:15567]	protein_coding
ENSG00000118402	0.146157	0.63451	0.999628	ENSG00000118402	ELOVL4	6	80624529	80657297	6785	ELOVL fatty acid elongase 4 [Source:HGNC Symbol;Acc:14415]	protein_coding
ENSG00000218582	-0.00614453	0.987113	0.999628	ENSG00000218582	GAPDHP63	6	80662722	80663728	NA	glyceraldehyde 3 phosphate dehydrogenase pseudogene 63 [Source:HGNC Symbol;Acc:4157]	pseudogene
ENSG00000112742	0.446485	0.444931	0.999628	ENSG00000112742	TTK	6	80713604	80752244	7272	TTK protein kinase [Source:HGNC Symbol;Acc:12401]	protein_coding
ENSG00000218418	0.025651	0.976469	0.999628	ENSG00000218418	RP11-296E7.1	6	80774003	80779916	NA		pseudogene
ENSG00000083123	0.224211	0.342478	0.999628	ENSG00000083123	BCKDHB	6	80816364	81055987	594	branched chain keto acid dehydrogenase E1, beta polypeptide [Source:HGNC Symbol;Acc:987]	protein_coding
ENSG00000112773	0.136616	0.450293	0.999628	ENSG00000112773	FAM46A	6	82201156	82462491	55603	family with sequence similarity 46, member A [Source:HGNC Symbol;Acc:18345]	protein_coding
ENSG00000005700	0.148802	0.376586	0.999628	ENSG00000005700	IBTK	6	82879700	82957471	25998	inhibitor of Bruton agammaglobulinemia tyrosine kinase [Source:HGNC Symbol;Acc:17853]	protein_coding
ENSG00000146242	-0.303258	0.126777	0.999628	ENSG00000146242	TPBG	6	83072923	83080545	7162	trophoblast glycoprotein [Source:HGNC Symbol;Acc:12004]	protein_coding
ENSG00000118420	-0.0321369	0.954403	0.999628	ENSG00000118420	UBE3D	6	83602117	83775560	90025	ubiquitin protein ligase E3D [Source:HGNC Symbol;Acc:21381]	protein_coding
ENSG00000083097	0.0234286	0.922781	0.999628	ENSG00000083097	DOPEY1	6	83777385	83881069	23033	dopey family member 1 [Source:HGNC Symbol;Acc:21194]	protein_coding
ENSG00000013375	0.104657	0.523506	0.999628	ENSG00000013375	PGM3	6	83870869	83903655	5238	phosphoglucomutase 3 [Source:HGNC Symbol;Acc:8907]	protein_coding
ENSG00000013392	0.297819	0.214668	0.999628	ENSG00000013392	RWDD2A	6	83903098	83908651	112611	RWD domain containing 2A [Source:HGNC Symbol;Acc:21385]	protein_coding
ENSG00000065833	0.0529802	0.750117	0.999628	ENSG00000065833	ME1	6	83920108	84140797	4199	malic enzyme 1, NADP(+)-dependent, cytosolic [Source:HGNC Symbol;Acc:6983]	protein_coding
ENSG00000146250	-0.0149703	0.967766	0.999628	ENSG00000146250	PRSS35	6	84222194	84235423	167681	protease, serine, 35 [Source:HGNC Symbol;Acc:21387]	protein_coding
ENSG00000065615	0.0436384	0.873188	0.999628	ENSG00000065615	CYB5R4	6	84569362	84677143	51167	cytochrome b5 reductase 4 [Source:HGNC Symbol;Acc:20147]	protein_coding
ENSG00000135315	0.157515	0.749417	0.999628	ENSG00000135315	KIAA1009	6	84833960	84937353	22832	KIAA1009 [Source:HGNC Symbol;Acc:21107]	protein_coding
ENSG00000112837	-0.459231	0.532486	0.999628	ENSG00000112837	TBX18	6	85397069	85474237	9096	T-box 18 [Source:HGNC Symbol;Acc:11595]	protein_coding
ENSG00000234155	-0.476399	0.590694	0.999628	ENSG00000234155	RP11-30P6.6	6	86096937	86099904	101928820		lincRNA
ENSG00000214460	-0.425608	0.530588	0.999628	ENSG00000214460	TPT1P6	6	86137171	86137684	NA	tumor protein, translationally-controlled 1 pseudogene 6 [Source:HGNC Symbol;Acc:49297]	pseudogene
ENSG00000135317	0.0671278	0.720646	0.999628	ENSG00000135317	SNX14	6	86215214	86303874	57231	sorting nexin 14 [Source:HGNC Symbol;Acc:14977]	protein_coding
ENSG00000135316	0.0965826	0.540416	0.999628	ENSG00000135316	SYNCRIP	6	86318053	86353510	10492	synaptotagmin binding, cytoplasmic RNA interacting protein [Source:HGNC Symbol;Acc:16918]	protein_coding
ENSG00000203875	-0.2283	0.183486	0.999628	ENSG00000203875	SNHG5	6	86370710	86388451	26799	small nucleolar RNA host gene 5 (non-protein coding) [Source:HGNC Symbol;Acc:21026]	processed_transcript
ENSG00000217334	-0.322948	0.6924	0.999628	ENSG00000217334	RP11-33E24.3	6	86441089	86441729	NA		pseudogene
ENSG00000188994	-0.00162272	0.993973	0.999628	ENSG00000188994	ZNF292	6	87862551	87973914	23036	zinc finger protein 292 [Source:HGNC Symbol;Acc:18410]	protein_coding
ENSG00000111850	-0.413146	0.475283	0.999628	ENSG00000111850	SMIM8	6	88032301	88052043	57150	small integral membrane protein 8 [Source:HGNC Symbol;Acc:21401]	protein_coding
ENSG00000164414	-0.27605	0.493921	0.999628	ENSG00000164414	SLC35A1	6	88180341	88222054	10559	solute carrier family 35 (CMP-sialic acid transporter), member A1 [Source:HGNC Symbol;Acc:11021]	protein_coding
ENSG00000146282	-0.137654	0.455146	0.999628	ENSG00000146282	RARS2	6	88224096	88299721	57038	arginyl-tRNA synthetase 2, mitochondrial [Source:HGNC Symbol;Acc:21406]	protein_coding
ENSG00000135336	0.136561	0.501435	0.999628	ENSG00000135336	ORC3	6	88299839	88377169	23595	origin recognition complex, subunit 3 [Source:HGNC Symbol;Acc:8489]	protein_coding
ENSG00000135334	-0.167867	0.441108	0.999628	ENSG00000135334	AKIRIN2	6	88384790	88411927	55122	akirin 2 [Source:HGNC Symbol;Acc:21407]	protein_coding
ENSG00000111880	0.125144	0.54379	0.999628	ENSG00000111880	RNGTT	6	89319985	89673348	8732	RNA guanylyltransferase and 5'-phosphatase [Source:HGNC Symbol;Acc:10073]	protein_coding
ENSG00000154548	0.545214	0.397031	0.999628	ENSG00000154548	SRSF12	6	89805678	89827800	135295	serine/arginine-rich splicing factor 12 [Source:HGNC Symbol;Acc:21220]	protein_coding
ENSG00000146281	0.357889	0.257321	0.999628	ENSG00000146281	PM20D2	6	89855769	89875284	135293	peptidase M20 domain containing 2 [Source:HGNC Symbol;Acc:21408]	protein_coding
ENSG00000198833	-0.0213067	0.898182	0.999628	ENSG00000198833	UBE2J1	6	90036344	90062567	51465	ubiquitin-conjugating enzyme E2, J1 [Source:HGNC Symbol;Acc:17598]	protein_coding
ENSG00000025039	0.553177	0.24581	0.999628	ENSG00000025039	RRAGD	6	90074355	90121989	58528	Ras-related GTP binding D [Source:HGNC Symbol;Acc:19903]	protein_coding
ENSG00000083099	-0.0961717	0.620154	0.999628	ENSG00000083099	LYRM2	6	90277863	90348472	57226	LYR motif containing 2 [Source:HGNC Symbol;Acc:25229]	protein_coding
ENSG00000112159	0.147453	0.466989	0.999628	ENSG00000112159	MDN1	6	90352218	90529442	23195	MDN1, midasin homolog (yeast) [Source:HGNC Symbol;Acc:18302]	protein_coding
ENSG00000118412	0.192172	0.506057	0.999628	ENSG00000118412	CASP8AP2	6	90539613	90584155	NA	caspase 8 associated protein 2 [Source:HGNC Symbol;Acc:1510]	processed_transcript
ENSG00000135341	0.0271548	0.880698	0.999628	ENSG00000135341	MAP3K7	6	91223292	91296764	6885	mitogen-activated protein kinase kinase kinase 7 [Source:HGNC Symbol;Acc:6859]	protein_coding
ENSG00000172469	0.070872	0.77516	0.999628	ENSG00000172469	MANEA	6	96025419	96057333	79694	mannosidase, endo-alpha [Source:HGNC Symbol;Acc:21072]	protein_coding
ENSG00000014123	0.104593	0.597564	0.999628	ENSG00000014123	UFL1	6	96969471	97003152	23376	UFM1-specific ligase 1 [Source:HGNC Symbol;Acc:23039]	protein_coding
ENSG00000123545	-0.108254	0.682509	0.999628	ENSG00000123545	NDUFAF4	6	97337189	97345757	29078	NADH dehydrogenase (ubiquinone) complex I, assembly factor 4 [Source:HGNC Symbol;Acc:21034]	protein_coding
ENSG00000146263	0.443361	0.216934	0.999628	ENSG00000146263	MMS22L	6	97590037	97731093	253714	MMS22-like, DNA repair protein [Source:HGNC Symbol;Acc:21475]	protein_coding
ENSG00000112234	0.169447	0.422171	0.999628	ENSG00000112234	FBXL4	6	99316420	99395849	26235	F-box and leucine-rich repeat protein 4 [Source:HGNC Symbol;Acc:13601]	protein_coding
ENSG00000146267	0.101854	0.761209	0.999628	ENSG00000146267	FAXC	6	99719045	99797938	84553	failed axon connections homolog (Drosophila) [Source:HGNC Symbol;Acc:20742]	protein_coding
ENSG00000132423	-0.161875	0.681877	0.999628	ENSG00000132423	COQ3	6	99817276	99842080	51805	coenzyme Q3 methyltransferase [Source:HGNC Symbol;Acc:18175]	protein_coding
ENSG00000132424	0.132314	0.628051	0.999628	ENSG00000132424	PNISR	6	99845927	99873207	25957	PNN-interacting serine/arginine-rich protein [Source:HGNC Symbol;Acc:21222]	protein_coding
ENSG00000228506	0.565017	0.365449	0.999628	ENSG00000228506	RP11-98I9.4	6	99872798	99879249	NA		antisense
ENSG00000123552	0.179254	0.552652	0.999628	ENSG00000123552	USP45	6	99880190	99969604	85015	ubiquitin specific peptidase 45 [Source:HGNC Symbol;Acc:20080]	protein_coding
ENSG00000228439	-0.195859	0.693882	0.999628	ENSG00000228439	TSTD3	6	99968569	99979794	NA	thiosulfate sulfurtransferase (rhodanese)-like domain containing 3 [Source:HGNC Symbol;Acc:40910]	antisense
ENSG00000112237	0.0183095	0.922169	0.999628	ENSG00000112237	CCNC	6	99990256	100016849	892	cyclin C [Source:HGNC Symbol;Acc:1581]	protein_coding
ENSG00000219755	-0.265013	0.740854	0.999628	ENSG00000219755	RP1-199J3.5	6	100023588	100024332	NA		pseudogene
ENSG00000112249	0.168138	0.335958	0.999628	ENSG00000112249	ASCC3	6	100956070	101329248	10973	activating signal cointegrator 1 complex subunit 3 [Source:HGNC Symbol;Acc:18697]	protein_coding
ENSG00000164418	0.386293	0.108389	0.999628	ENSG00000164418	GRIK2	6	101846664	102517958	2898	glutamate receptor, ionotropic, kainate 2 [Source:HGNC Symbol;Acc:4580]	protein_coding
ENSG00000085382	0.141753	0.59193	0.999628	ENSG00000085382	HACE1	6	105175968	105307794	57531	HECT domain and ankyrin repeat containing E3 ubiquitin protein ligase 1 [Source:HGNC Symbol;Acc:21033]	protein_coding
ENSG00000112276	0.272277	0.276127	0.999628	ENSG00000112276	BVES	6	105544697	105585049	11149	blood vessel epicardial substance [Source:HGNC Symbol;Acc:1152]	protein_coding
ENSG00000132429	-0.176412	0.663481	0.999628	ENSG00000132429	POPDC3	6	105606155	105627870	64208	popeye domain containing 3 [Source:HGNC Symbol;Acc:17649]	protein_coding
ENSG00000085377	0.144067	0.440345	0.999628	ENSG00000085377	PREP	6	105725440	105850959	5550	prolyl endopeptidase [Source:HGNC Symbol;Acc:9358]	protein_coding
ENSG00000057657	1.0725	0.136746	0.999628	ENSG00000057657	PRDM1	6	106534195	106557814	639	PR domain containing 1, with ZNF domain [Source:HGNC Symbol;Acc:9346]	protein_coding
ENSG00000057663	-0.0118683	0.953122	0.999628	ENSG00000057663	ATG5	6	106632351	106773666	9474	autophagy related 5 [Source:HGNC Symbol;Acc:589]	protein_coding
ENSG00000112297	0.887906	0.153617	0.999628	ENSG00000112297	AIM1	6	106959730	107018326	202	absent in melanoma 1 [Source:HGNC Symbol;Acc:356]	protein_coding
ENSG00000130347	-0.222228	0.595216	0.999628	ENSG00000130347	RTN4IP1	6	107018903	107077373	84816	reticulon 4 interacting protein 1 [Source:HGNC Symbol;Acc:18647]	protein_coding
ENSG00000130348	-0.104875	0.688428	0.999628	ENSG00000130348	QRSL1	6	107077453	107116292	55278	glutaminyl-tRNA synthase (glutamine-hydrolyzing)-like 1 [Source:HGNC Symbol;Acc:21020]	protein_coding
ENSG00000130349	-0.0493042	0.858111	0.999628	ENSG00000130349	C6orf203	6	107349407	107372546	51250	chromosome 6 open reading frame 203 [Source:HGNC Symbol;Acc:17971]	protein_coding
ENSG00000178409	0.100119	0.82291	0.999628	ENSG00000178409	BEND3	6	107386386	107436473	57673	BEN domain containing 3 [Source:HGNC Symbol;Acc:23040]	protein_coding
ENSG00000164494	-0.10183	0.645301	0.999628	ENSG00000164494	PDSS2	6	107473761	107780768	57107	prenyl (decaprenyl) diphosphate synthase, subunit 2 [Source:HGNC Symbol;Acc:23041]	protein_coding
ENSG00000112320	-0.362974	0.284154	0.999628	ENSG00000112320	SOBP	6	107811162	107981357	55084	sine oculis binding protein homolog (Drosophila) [Source:HGNC Symbol;Acc:29256]	protein_coding
ENSG00000025796	0.125494	0.42999	0.999628	ENSG00000025796	SEC63	6	108188960	108279393	11231	SEC63 homolog (S. cerevisiae) [Source:HGNC Symbol;Acc:21082]	protein_coding
ENSG00000272476	-0.150047	0.778884	0.999628	ENSG00000272476	RP1-191J18.66	6	108278617	108281190	NA		antisense
ENSG00000225093	0.134358	0.790667	0.999628	ENSG00000225093	RPL3P7	6	108325561	108326772	NA	ribosomal protein L3 pseudogene 7 [Source:HGNC Symbol;Acc:36797]	pseudogene
ENSG00000081087	0.10131	0.528231	0.999628	ENSG00000081087	OSTM1	6	108362613	108487058	28962	osteopetrosis associated transmembrane protein 1 [Source:HGNC Symbol;Acc:21652]	protein_coding
ENSG00000112335	-0.0627609	0.688999	0.999628	ENSG00000112335	SNX3	6	108532426	108582464	8724	sorting nexin 3 [Source:HGNC Symbol;Acc:11174]	protein_coding
ENSG00000135537	0.281348	0.511437	0.999628	ENSG00000135537	LACE1	6	108616098	108847999	246269	lactation elevated 1 [Source:HGNC Symbol;Acc:16411]	protein_coding
ENSG00000118690	0.49155	0.403319	0.999628	ENSG00000118690	ARMC2	6	109169619	109295186	84071	armadillo repeat containing 2 [Source:HGNC Symbol;Acc:23045]	protein_coding
ENSG00000183137	-0.0277264	0.939222	0.999628	ENSG00000183137	CEP57L1	6	109416313	109485135	285753	centrosomal protein 57kDa-like 1 [Source:HGNC Symbol;Acc:21561]	protein_coding
ENSG00000135535	0.130422	0.398325	0.999628	ENSG00000135535	CD164	6	109687717	109703762	8763	CD164 molecule, sialomucin [Source:HGNC Symbol;Acc:1632]	protein_coding
ENSG00000185250	0.20945	0.783482	0.999628	ENSG00000185250	PPIL6	6	109711418	109762374	285755	peptidylprolyl isomerase (cyclophilin)-like 6 [Source:HGNC Symbol;Acc:21557]	protein_coding
ENSG00000135587	-0.204724	0.620525	0.999628	ENSG00000135587	SMPD2	6	109761966	109765122	6610	sphingomyelin phosphodiesterase 2, neutral membrane (neutral sphingomyelinase) [Source:HGNC Symbol;Acc:11121]	protein_coding
ENSG00000135596	-0.0314796	0.889487	0.999628	ENSG00000135596	MICAL1	6	109765265	109787171	64780	microtubule associated monooxygenase, calponin and LIM domain containing 1 [Source:HGNC Symbol;Acc:20619]	protein_coding
ENSG00000112365	0.307311	0.306474	0.999628	ENSG00000112365	ZBTB24	6	109783797	109804440	9841	zinc finger and BTB domain containing 24 [Source:HGNC Symbol;Acc:21143]	protein_coding
ENSG00000155085	-0.0195576	0.960657	0.999628	ENSG00000155085	AK9	6	109814059	110012420	221264	adenylate kinase 9 [Source:HGNC Symbol;Acc:33814]	protein_coding
ENSG00000112367	-0.00864401	0.967685	0.999628	ENSG00000112367	FIG4	6	110012499	110146631	9896	FIG4 homolog, SAC1 lipid phosphatase domain containing (S. cerevisiae) [Source:HGNC Symbol;Acc:16873]	protein_coding
ENSG00000112290	0.0387614	0.883086	0.999628	ENSG00000112290	WASF1	6	110421022	110501207	8936	WAS protein family, member 1 [Source:HGNC Symbol;Acc:12732]	protein_coding
ENSG00000168438	0.105978	0.628475	0.999628	ENSG00000168438	CDC40	6	110501344	110575478	51362	cell division cycle 40 [Source:HGNC Symbol;Acc:17350]	protein_coding
ENSG00000155111	0.356715	0.116015	0.999628	ENSG00000155111	CDK19	6	110931181	111137161	23097	cyclin-dependent kinase 19 [Source:HGNC Symbol;Acc:19338]	protein_coding
ENSG00000123505	0.232905	0.154653	0.999628	ENSG00000123505	AMD1	6	111195973	111216916	262	adenosylmethionine decarboxylase 1 [Source:HGNC Symbol;Acc:457]	protein_coding
ENSG00000155115	-0.140964	0.44538	0.999628	ENSG00000155115	GTF3C6	6	111279763	111289093	112495	general transcription factor IIIC, polypeptide 6, alpha 35kDa [Source:HGNC Symbol;Acc:20872]	protein_coding
ENSG00000197498	-0.0319132	0.883704	0.999628	ENSG00000197498	RPF2	6	111303218	111349466	84154	ribosome production factor 2 homolog (S. cerevisiae) [Source:HGNC Symbol;Acc:20870]	protein_coding
ENSG00000173214	-0.252655	0.508039	0.999628	ENSG00000173214	KIAA1919	6	111580551	111592370	91749	KIAA1919 [Source:HGNC Symbol;Acc:21053]	protein_coding
ENSG00000231889	0.329923	0.657386	0.999628	ENSG00000231889	TRAF3IP2-AS1	6	111804714	111919505	643749	TRAF3IP2 antisense RNA 1 [Source:HGNC Symbol;Acc:40005]	antisense
ENSG00000056972	0.0169323	0.929467	0.999628	ENSG00000056972	TRAF3IP2	6	111877657	111927481	10758	TRAF3 interacting protein 2 [Source:HGNC Symbol;Acc:1343]	protein_coding
ENSG00000010810	-0.298028	0.106136	0.999628	ENSG00000010810	FYN	6	111981535	112194655	2534	FYN oncogene related to SRC, FGR, YES [Source:HGNC Symbol;Acc:4037]	protein_coding
ENSG00000112761	0.575254	0.279959	0.999628	ENSG00000112761	WISP3	6	112375275	112392171	8838	WNT1 inducible signaling pathway protein 3 [Source:HGNC Symbol;Acc:12771]	protein_coding
ENSG00000074935	-0.279653	0.31779	0.999628	ENSG00000074935	TUBE1	6	112391980	112408732	51175	tubulin, epsilon 1 [Source:HGNC Symbol;Acc:20775]	protein_coding
ENSG00000203778	-0.240929	0.199271	0.999628	ENSG00000203778	FAM229B	6	112408802	112423993	619208	family with sequence similarity 229, member B [Source:HGNC Symbol;Acc:33858]	protein_coding
ENSG00000112769	0.0618008	0.685834	0.999628	ENSG00000112769	LAMA4	6	112429963	112576141	3910	laminin, alpha 4 [Source:HGNC Symbol;Acc:6484]	protein_coding
ENSG00000155130	-0.121009	0.453639	0.999628	ENSG00000155130	MARCKS	6	114178541	114184648	4082	myristoylated alanine-rich protein kinase C substrate [Source:HGNC Symbol;Acc:6759]	protein_coding
ENSG00000196591	-0.188453	0.288558	0.999628	ENSG00000196591	HDAC2	6	114254192	114332472	3066	histone deacetylase 2 [Source:HGNC Symbol;Acc:4853]	protein_coding
ENSG00000111816	0.532593	0.412078	0.999628	ENSG00000111816	FRK	6	116252312	116381921	2444	fyn-related kinase [Source:HGNC Symbol;Acc:3955]	protein_coding
ENSG00000178425	0.178977	0.40839	0.999628	ENSG00000178425	NT5DC1	6	116422012	116570660	221294	5'-nucleotidase domain containing 1 [Source:HGNC Symbol;Acc:21556]	protein_coding
ENSG00000123500	-0.117416	0.718491	0.999628	ENSG00000123500	COL10A1	6	116440086	116479910	1300	collagen, type X, alpha 1 [Source:HGNC Symbol;Acc:2185]	protein_coding
ENSG00000187189	0.0722017	0.706833	0.999628	ENSG00000187189	TSPYL4	6	116571151	116575261	23270	TSPY-like 4 [Source:HGNC Symbol;Acc:21559]	protein_coding
ENSG00000111817	0.201776	0.220403	0.999628	ENSG00000111817	DSE	6	116575336	116762424	29940	dermatan sulfate epimerase [Source:HGNC Symbol;Acc:21144]	protein_coding
ENSG00000233558	-0.209665	0.757289	0.999628	ENSG00000233558	RP3-486I3.4	6	116579656	116580278	NA		pseudogene
ENSG00000189241	-0.0399048	0.801931	0.999628	ENSG00000189241	TSPYL1	6	116597741	116601066	7259	TSPY-like 1 [Source:HGNC Symbol;Acc:12382]	protein_coding
ENSG00000272403	0.0110313	0.986571	0.999628	ENSG00000272403	RP1-93H18.7	6	116765323	116766023	NA		lincRNA
ENSG00000217241	-0.172764	0.821457	0.999628	ENSG00000217241	CBX3P9	6	116774177	116774728	NA	chromobox homolog 3 pseudogene 9 [Source:HGNC Symbol;Acc:42881]	pseudogene
ENSG00000178033	0.2027	0.266596	0.999628	ENSG00000178033	FAM26E	6	116832809	116845955	254228	family with sequence similarity 26, member E [Source:HGNC Symbol;Acc:21568]	protein_coding
ENSG00000111832	-0.0118078	0.946778	0.999628	ENSG00000111832	RWDD1	6	116892530	116918838	51389	RWD domain containing 1 [Source:HGNC Symbol;Acc:20993]	protein_coding
ENSG00000153975	-0.188431	0.571308	0.999628	ENSG00000153975	ZUFSP	6	116956781	116989957	221302	zinc finger with UFM1-specific peptidase domain [Source:HGNC Symbol;Acc:21224]	protein_coding
ENSG00000196911	0.041155	0.891876	0.999628	ENSG00000196911	KPNA5	6	117002350	117063029	3841	karyopherin alpha 5 (importin alpha 6) [Source:HGNC Symbol;Acc:6398]	protein_coding
ENSG00000047932	0.181886	0.319655	0.999628	ENSG00000047932	GOPC	6	117639374	117923691	57120	golgi-associated PDZ and coiled-coil motif containing [Source:HGNC Symbol;Acc:17643]	protein_coding
ENSG00000164465	-0.256326	0.272781	0.999628	ENSG00000164465	DCBLD1	6	117774980	117891021	285761	discoidin, CUB and LCCL domain containing 1 [Source:HGNC Symbol;Acc:21479]	protein_coding
ENSG00000153989	0.0178786	0.919628	0.999628	ENSG00000153989	NUS1	6	117996665	118031803	116150	nuclear undecaprenyl pyrophosphate synthase 1 homolog (S. cerevisiae) [Source:HGNC Symbol;Acc:21042]	protein_coding
ENSG00000230202	-0.0316713	0.919121	0.999628	ENSG00000230202	RP11-632C17__A.1	6	118320138	118320611	NA		pseudogene
ENSG00000111860	0.249068	0.45987	0.999628	ENSG00000111860	CEP85L	6	118781935	119031238	387119	centrosomal protein 85kDa-like [Source:HGNC Symbol;Acc:21638]	protein_coding
ENSG00000198523	-0.420697	0.37909	0.999628	ENSG00000198523	PLN	6	118869461	118881893	5350	phospholamban [Source:HGNC Symbol;Acc:9080]	protein_coding
ENSG00000111877	0.272616	0.459356	0.999628	ENSG00000111877	MCM9	6	119134605	119256327	254394	minichromosome maintenance complex component 9 [Source:HGNC Symbol;Acc:21484]	protein_coding
ENSG00000111875	0.0514129	0.836466	0.999628	ENSG00000111875	ASF1A	6	119215384	119230332	25842	anti-silencing function 1A histone chaperone [Source:HGNC Symbol;Acc:20995]	protein_coding
ENSG00000146350	0.333207	0.384003	0.999628	ENSG00000146350	TBC1D32	6	121400640	121655891	221322	TBC1 domain family, member 32 [Source:HGNC Symbol;Acc:21485]	protein_coding
ENSG00000025156	-0.218631	0.442704	0.999628	ENSG00000025156	HSF2	6	122720691	122754264	3298	heat shock transcription factor 2 [Source:HGNC Symbol;Acc:5225]	protein_coding
ENSG00000111897	0.121725	0.412821	0.999628	ENSG00000111897	SERINC1	6	122764499	122792967	57515	serine incorporator 1 [Source:HGNC Symbol;Acc:13464]	protein_coding
ENSG00000135549	-0.23092	0.67345	0.999628	ENSG00000135549	PKIB	6	122793076	123047518	5570	protein kinase (cAMP-dependent, catalytic) inhibitor beta [Source:HGNC Symbol;Acc:9018]	protein_coding
ENSG00000172594	-0.0202153	0.954573	0.999628	ENSG00000172594	SMPDL3A	6	123110315	123130865	10924	sphingomyelin phosphodiesterase, acid-like 3A [Source:HGNC Symbol;Acc:17389]	protein_coding
ENSG00000236548	0.272167	0.729332	0.999628	ENSG00000236548	RP11-510H23.1	6	125230239	125284185	7955		antisense
ENSG00000111907	-0.076207	0.661754	0.999628	ENSG00000111907	TPD52L1	6	125440195	125585553	7164	tumor protein D52-like 1 [Source:HGNC Symbol;Acc:12006]	protein_coding
ENSG00000111906	-0.0492678	0.796547	0.999628	ENSG00000111906	HDDC2	6	125541108	125623282	51020	HD domain containing 2 [Source:HGNC Symbol;Acc:21078]	protein_coding
ENSG00000111912	-0.0414387	0.809411	0.999628	ENSG00000111912	NCOA7	6	126102307	126252266	135112	nuclear receptor coactivator 7 [Source:HGNC Symbol;Acc:21081]	protein_coding
ENSG00000111911	-0.262103	0.146134	0.999628	ENSG00000111911	HINT3	6	126277927	126301387	135114	histidine triad nucleotide binding protein 3 [Source:HGNC Symbol;Acc:18468]	protein_coding
ENSG00000066651	-0.205608	0.473926	0.999628	ENSG00000066651	TRMT11	6	126307576	126360422	60487	tRNA methyltransferase 11 homolog (S. cerevisiae) [Source:HGNC Symbol;Acc:21080]	protein_coding
ENSG00000203760	0.00272608	0.994733	0.999628	ENSG00000203760	CENPW	6	126661320	126670021	387103	centromere protein W [Source:HGNC Symbol;Acc:21488]	protein_coding
ENSG00000146374	-0.351678	0.272077	0.999628	ENSG00000146374	RSPO3	6	127439749	127518910	84870	R-spondin 3 [Source:HGNC Symbol;Acc:20866]	protein_coding
ENSG00000118518	-0.0191958	0.926479	0.999628	ENSG00000118518	RNF146	6	127587755	127609712	81847	ring finger protein 146 [Source:HGNC Symbol;Acc:21336]	protein_coding
ENSG00000093144	-0.0187161	0.920527	0.999628	ENSG00000093144	ECHDC1	6	127609855	127664754	55862	enoyl CoA hydratase domain containing 1 [Source:HGNC Symbol;Acc:21489]	protein_coding
ENSG00000213131	0.67317	0.452689	0.999628	ENSG00000213131	YWHAZP4	6	127676901	127677934	NA	tyrosine 3-monooxygenase/tryptophan 5-monooxygenase activation protein, zeta pseudogene 4 [Source:HGNC Symbol;Acc:30851]	pseudogene
ENSG00000152894	-0.153894	0.353706	0.999628	ENSG00000152894	PTPRK	6	128289924	128841870	5796	protein tyrosine phosphatase, receptor type, K [Source:HGNC Symbol;Acc:9674]	protein_coding
ENSG00000196569	0.350001	0.173804	0.999628	ENSG00000196569	LAMA2	6	129204342	129837714	3908	laminin, alpha 2 [Source:HGNC Symbol;Acc:6482]	protein_coding
ENSG00000198945	-0.149962	0.550683	0.999628	ENSG00000198945	L3MBTL3	6	130334844	130462594	84456	l(3)mbt-like 3 (Drosophila) [Source:HGNC Symbol;Acc:23035]	protein_coding
ENSG00000164483	-0.35759	0.384026	0.999628	ENSG00000164483	SAMD3	6	130465460	130686570	154075	sterile alpha motif domain containing 3 [Source:HGNC Symbol;Acc:21574]	protein_coding
ENSG00000079819	0.175693	0.255521	0.999628	ENSG00000079819	EPB41L2	6	131160487	131384462	2037	erythrocyte membrane protein band 4.1-like 2 [Source:HGNC Symbol;Acc:3379]	protein_coding
ENSG00000112282	0.0486667	0.807508	0.999628	ENSG00000112282	MED23	6	131895106	131949369	9439	mediator complex subunit 23 [Source:HGNC Symbol;Acc:2372]	protein_coding
ENSG00000228495	0.0703409	0.885339	0.999628	ENSG00000228495	LINC01013	6	132453055	132490514	100507254	long intergenic non-protein coding RNA 1013 [Source:HGNC Symbol;Acc:48987]	lincRNA
ENSG00000079931	0.0303827	0.877578	0.999628	ENSG00000079931	MOXD1	6	132617194	132722684	26002	monooxygenase, DBH-like 1 [Source:HGNC Symbol;Acc:21063]	protein_coding
ENSG00000079950	0.189111	0.27031	0.999628	ENSG00000079950	STX7	6	132767006	132834337	8417	syntaxin 7 [Source:HGNC Symbol;Acc:11442]	protein_coding
ENSG00000146409	-0.227066	0.434512	0.999628	ENSG00000146409	SLC18B1	6	133090509	133119701	116843	solute carrier family 18, subfamily B, member 1 [Source:HGNC Symbol;Acc:21573]	protein_coding
ENSG00000112306	-0.19031	0.200878	0.999628	ENSG00000112306	RPS12	6	133135580	133138703	6206	ribosomal protein S12 [Source:HGNC Symbol;Acc:10385]	protein_coding
ENSG00000118526	-1.46008	0.175391	0.999628	ENSG00000118526	TCF21	6	134210276	134216691	6943	transcription factor 21 [Source:HGNC Symbol;Acc:11632]	protein_coding
ENSG00000028839	-0.0270996	0.913386	0.999628	ENSG00000028839	TBPL1	6	134273308	134311570	9519	TBP-like 1 [Source:HGNC Symbol;Acc:11589]	protein_coding
ENSG00000146411	-0.146034	0.570496	0.999628	ENSG00000146411	SLC2A12	6	134309835	134373774	154091	solute carrier family 2 (facilitated glucose transporter), member 12 [Source:HGNC Symbol;Acc:18067]	protein_coding
ENSG00000112339	0.0810092	0.639247	0.999628	ENSG00000112339	HBS1L	6	135281516	135424194	10767	HBS1-like (S. cerevisiae) [Source:HGNC Symbol;Acc:4834]	protein_coding
ENSG00000118513	-0.40322	0.454281	0.999628	ENSG00000118513	MYB	6	135502453	135540311	4602	v-myb avian myeloblastosis viral oncogene homolog [Source:HGNC Symbol;Acc:7545]	protein_coding
ENSG00000135541	-0.00863971	0.968209	0.999628	ENSG00000135541	AHI1	6	135604670	135818914	54806	Abelson helper integration site 1 [Source:HGNC Symbol;Acc:21575]	protein_coding
ENSG00000135525	0.178252	0.702919	0.999628	ENSG00000135525	MAP7	6	136663875	136871957	9053	microtubule-associated protein 7 [Source:HGNC Symbol;Acc:6869]	protein_coding
ENSG00000197442	0.220738	0.260939	0.999628	ENSG00000197442	MAP3K5	6	136878185	137113656	4217	mitogen-activated protein kinase kinase kinase 5 [Source:HGNC Symbol;Acc:6857]	protein_coding
ENSG00000112357	0.0222089	0.946838	0.999628	ENSG00000112357	PEX7	6	137143717	137235075	5191	peroxisomal biogenesis factor 7 [Source:HGNC Symbol;Acc:8860]	protein_coding
ENSG00000118503	-0.0420976	0.855186	0.999628	ENSG00000118503	TNFAIP3	6	138188351	138204449	7128	tumor necrosis factor, alpha-induced protein 3 [Source:HGNC Symbol;Acc:11896]	protein_coding
ENSG00000112378	0.0460366	0.765855	0.999628	ENSG00000112378	PERP	6	138409642	138428648	64065	PERP, TP53 apoptosis effector [Source:HGNC Symbol;Acc:17637]	protein_coding
ENSG00000112379	0.199249	0.627898	0.999628	ENSG00000112379	KIAA1244	6	138483058	138665800	57221	KIAA1244 [Source:HGNC Symbol;Acc:21213]	protein_coding
ENSG00000051620	-0.0803231	0.681618	0.999628	ENSG00000051620	HEBP2	6	138724668	138743334	23593	heme binding protein 2 [Source:HGNC Symbol;Acc:15716]	protein_coding
ENSG00000135540	0.162812	0.507169	0.999628	ENSG00000135540	NHSL1	6	138743180	139013708	57224	NHS-like 1 [Source:HGNC Symbol;Acc:21021]	protein_coding
ENSG00000225177	-0.508259	0.3047	0.999628	ENSG00000225177	RP11-390P2.4	6	139013685	139018425	441172		antisense
ENSG00000024862	-0.102678	0.709792	0.999628	ENSG00000024862	CCDC28A	6	139094657	139114456	25901	coiled-coil domain containing 28A [Source:HGNC Symbol;Acc:21098]	protein_coding
ENSG00000135597	-0.107768	0.652699	0.999628	ENSG00000135597	REPS1	6	139224630	139309398	85021	RALBP1 associated Eps domain containing 1 [Source:HGNC Symbol;Acc:15578]	protein_coding
ENSG00000146386	-0.185136	0.547452	0.999628	ENSG00000146386	ABRACL	6	139349819	139364439	58527	ABRA C-terminal like [Source:HGNC Symbol;Acc:21230]	protein_coding
ENSG00000112406	0.183582	0.405337	0.999628	ENSG00000112406	HECA	6	139456249	139501939	51696	headcase homolog (Drosophila) [Source:HGNC Symbol;Acc:21041]	protein_coding
ENSG00000164442	-0.085675	0.620843	0.999628	ENSG00000164442	CITED2	6	139693393	139695757	10370	Cbp/p300-interacting transactivator, with Glu/Asp-rich carboxy-terminal domain, 2 [Source:HGNC Symbol;Acc:1987]	protein_coding
ENSG00000009844	-0.100772	0.570501	0.999628	ENSG00000009844	VTA1	6	142468367	142545826	51534	vesicle (multivesicular body) trafficking 1 [Source:HGNC Symbol;Acc:20954]	protein_coding
ENSG00000112414	0.191897	0.850264	0.999628	ENSG00000112414	GPR126	6	142622991	142767403	57211	G protein-coupled receptor 126 [Source:HGNC Symbol;Acc:13841]	protein_coding
ENSG00000010818	-0.181625	0.322411	0.999628	ENSG00000010818	HIVEP2	6	143072604	143266338	3097	human immunodeficiency virus type I enhancer binding protein 2 [Source:HGNC Symbol;Acc:4921]	protein_coding
ENSG00000146416	-0.0651198	0.727556	0.999628	ENSG00000146416	AIG1	6	143381633	143661441	51390	androgen-induced 1 [Source:HGNC Symbol;Acc:21607]	protein_coding
ENSG00000217648	-0.0325712	0.961672	0.999628	ENSG00000217648	RP1-95L4.4	6	143663383	143664520	NA		pseudogene
ENSG00000189007	0.0343522	0.942949	0.999628	ENSG00000189007	ADAT2	6	143743969	143771810	134637	adenosine deaminase, tRNA-specific 2 [Source:HGNC Symbol;Acc:21172]	protein_coding
ENSG00000034693	-0.305375	0.230632	0.999628	ENSG00000034693	PEX3	6	143771944	143811147	8504	peroxisomal biogenesis factor 3 [Source:HGNC Symbol;Acc:8858]	protein_coding
ENSG00000001036	-0.0516195	0.764309	0.999628	ENSG00000001036	FUCA2	6	143815948	143832827	2519	fucosidase, alpha-L- 2, plasma [Source:HGNC Symbol;Acc:4008]	protein_coding
ENSG00000135521	0.0874441	0.73474	0.999628	ENSG00000135521	LTV1	6	144164481	144184949	84946	LTV1 homolog (S. cerevisiae) [Source:HGNC Symbol;Acc:21173]	protein_coding
ENSG00000118495	0.354727	0.14261	0.999628	ENSG00000118495	PLAGL1	6	144261437	144385735	5325	pleiomorphic adenoma gene-like 1 [Source:HGNC Symbol;Acc:9046]	protein_coding
ENSG00000169976	-0.245371	0.167511	0.999628	ENSG00000169976	SF3B5	6	144416018	144416754	83443	splicing factor 3b, subunit 5, 10kDa [Source:HGNC Symbol;Acc:21083]	protein_coding
ENSG00000135604	-0.624188	0.491975	0.999628	ENSG00000135604	STX11	6	144471663	144509507	8676	syntaxin 11 [Source:HGNC Symbol;Acc:11429]	protein_coding
ENSG00000217027	-0.106206	0.849071	0.999628	ENSG00000217027	TPT1P4	6	144521584	144522102	NA	tumor protein, translationally-controlled 1 pseudogene 4 [Source:HGNC Symbol;Acc:49298]	pseudogene
ENSG00000112425	0.241548	0.407065	0.999628	ENSG00000112425	EPM2A	6	145822719	146057160	7957	epilepsy, progressive myoclonus type 2A, Lafora disease (laforin) [Source:HGNC Symbol;Acc:3413]	protein_coding
ENSG00000235652	0.0664531	0.90936	0.999628	ENSG00000235652	RP11-545I5.3	6	146136048	146207721	100507557		antisense
ENSG00000146414	0.134013	0.668954	0.999628	ENSG00000146414	SHPRH	6	146185381	146285559	257218	SNF2 histone linker PHD RING helicase, E3 ubiquitin protein ligase [Source:HGNC Symbol;Acc:19336]	protein_coding
ENSG00000233452	-0.18738	0.829233	0.999628	ENSG00000233452	STXBP5-AS1	6	147163037	147525750	729178	STXBP5 antisense RNA 1 [Source:HGNC Symbol;Acc:44183]	antisense
ENSG00000225135	0.674987	0.306988	0.999628	ENSG00000225135	RP11-361F15.2	6	147708800	147711601	134957		lincRNA
ENSG00000203727	-0.26288	0.306446	0.999628	ENSG00000203727	SAMD5	6	147830063	148058683	389432	sterile alpha motif domain containing 5 [Source:HGNC Symbol;Acc:21180]	protein_coding
ENSG00000111961	-0.000157437	0.999483	0.999628	ENSG00000111961	SASH1	6	148593440	148873186	23328	SAM and SH3 domain containing 1 [Source:HGNC Symbol;Acc:19182]	protein_coding
ENSG00000111962	-0.0173546	0.924485	0.999628	ENSG00000111962	UST	6	149068464	149398126	10090	uronyl-2-sulfotransferase [Source:HGNC Symbol;Acc:17223]	protein_coding
ENSG00000236591	-0.0821345	0.927242	0.999628	ENSG00000236591	RP11-162J8.3	6	149348836	149353709	NA		antisense
ENSG00000055208	0.270348	0.0983255	0.999628	ENSG00000055208	TAB2	6	149539777	149732749	23118	TGF-beta activated kinase 1/MAP3K7 binding protein 2 [Source:HGNC Symbol;Acc:17075]	protein_coding
ENSG00000131013	-0.0919887	0.654759	0.999628	ENSG00000131013	PPIL4	6	149825869	149867174	85313	peptidylprolyl isomerase (cyclophilin)-like 4 [Source:HGNC Symbol;Acc:15702]	protein_coding
ENSG00000055211	0.0213627	0.89626	0.999628	ENSG00000055211	GINM1	6	149887430	149912884	116254	glycoprotein integral membrane 1 [Source:HGNC Symbol;Acc:21074]	protein_coding
ENSG00000220848	-0.175712	0.708341	0.999628	ENSG00000220848	RPS18P9	6	149915220	149915679	NA	ribosomal protein S18 pseudogene 9 [Source:HGNC Symbol;Acc:36483]	pseudogene
ENSG00000186625	-0.196451	0.494681	0.999628	ENSG00000186625	KATNA1	6	149916009	149970108	11104	katanin p60 (ATPase containing) subunit A 1 [Source:HGNC Symbol;Acc:6216]	protein_coding
ENSG00000131023	0.340398	0.107249	0.999628	ENSG00000131023	LATS1	6	149979289	150039392	9113	large tumor suppressor kinase 1 [Source:HGNC Symbol;Acc:6514]	protein_coding
ENSG00000120253	0.179002	0.435225	0.999628	ENSG00000120253	NUP43	6	150045451	150070801	348995	nucleoporin 43kDa [Source:HGNC Symbol;Acc:21182]	protein_coding
ENSG00000120265	-0.0575815	0.730699	0.999628	ENSG00000120265	PCMT1	6	150070579	150132556	5110	protein-L-isoaspartate (D-aspartate) O-methyltransferase [Source:HGNC Symbol;Acc:8728]	protein_coding
ENSG00000120256	0.126332	0.52976	0.999628	ENSG00000120256	LRP11	6	150139934	150186199	84918	low density lipoprotein receptor-related protein 11 [Source:HGNC Symbol;Acc:16936]	protein_coding
ENSG00000203722	-0.0691421	0.919179	0.999628	ENSG00000203722	RAET1G	6	150238014	150244257	353091	retinoic acid early transcript 1G [Source:HGNC Symbol;Acc:16795]	protein_coding
ENSG00000131015	-0.307202	0.308613	0.999628	ENSG00000131015	ULBP2	6	150263136	150270371	80328	UL16 binding protein 2 [Source:HGNC Symbol;Acc:14894]	protein_coding
ENSG00000111981	-0.428291	0.640943	0.999628	ENSG00000111981	ULBP1	6	150285143	150294846	80329	UL16 binding protein 1 [Source:HGNC Symbol;Acc:14893]	protein_coding
ENSG00000131019	-0.0580377	0.913897	0.999628	ENSG00000131019	ULBP3	6	150384286	150390231	79465	UL16 binding protein 3 [Source:HGNC Symbol;Acc:14895]	protein_coding
ENSG00000198729	-0.485807	0.215754	0.999628	ENSG00000198729	PPP1R14C	6	150464212	150571493	81706	protein phosphatase 1, regulatory (inhibitor) subunit 14C [Source:HGNC Symbol;Acc:14952]	protein_coding
ENSG00000120278	0.166852	0.794662	0.999628	ENSG00000120278	PLEKHG1	6	150920999	151164799	57480	pleckstrin homology domain containing, family G (with RhoGef domain) member 1 [Source:HGNC Symbol;Acc:20884]	protein_coding
ENSG00000120254	-0.0742724	0.696025	0.999628	ENSG00000120254	MTHFD1L	6	151186685	151423023	25902	methylenetetrahydrofolate dehydrogenase (NADP+ dependent) 1-like [Source:HGNC Symbol;Acc:21055]	protein_coding
ENSG00000219747	0.00718325	0.986192	0.999628	ENSG00000219747	RP1-292B18.1	6	151420665	151421069	NA		pseudogene
ENSG00000213087	0.749175	0.314544	0.999628	ENSG00000213087	RP11-613F7.1	6	151546685	151547082	NA		pseudogene
ENSG00000131016	0.258719	0.138084	0.999628	ENSG00000131016	AKAP12	6	151561134	151679692	9590	A kinase (PRKA) anchor protein 12 [Source:HGNC Symbol;Acc:370]	protein_coding
ENSG00000181472	-0.0974074	0.757408	0.999628	ENSG00000181472	ZBTB2	6	151685252	151712683	57621	zinc finger and BTB domain containing 2 [Source:HGNC Symbol;Acc:20868]	protein_coding
ENSG00000155906	-0.0993599	0.703608	0.999628	ENSG00000155906	RMND1	6	151725989	151773259	55005	required for meiotic nuclear division 1 homolog (S. cerevisiae) [Source:HGNC Symbol;Acc:21176]	protein_coding
ENSG00000146476	-0.139543	0.51472	0.999628	ENSG00000146476	C6orf211	6	151773422	151791236	79624	chromosome 6 open reading frame 211 [Source:HGNC Symbol;Acc:17872]	protein_coding
ENSG00000120262	-0.346437	0.595278	0.999628	ENSG00000120262	CCDC170	6	151815165	151942328	80129	coiled-coil domain containing 170 [Source:HGNC Symbol;Acc:21177]	protein_coding
ENSG00000131018	0.00762642	0.966122	0.999628	ENSG00000131018	SYNE1	6	152442819	152958936	23345	spectrin repeat containing, nuclear envelope 1 [Source:HGNC Symbol;Acc:17089]	protein_coding
ENSG00000120279	-2.53712	0.115371	0.999628	ENSG00000120279	MYCT1	6	153019030	153045702	80177	myc target 1 [Source:HGNC Symbol;Acc:23172]	protein_coding
ENSG00000112029	0.347229	0.451937	0.999628	ENSG00000112029	FBXO5	6	153291664	153304714	26271	F-box protein 5 [Source:HGNC Symbol;Acc:13584]	protein_coding
ENSG00000112031	0.129781	0.546784	0.999628	ENSG00000112031	MTRF1L	6	153308497	153323820	54516	mitochondrial translational release factor 1-like [Source:HGNC Symbol;Acc:21051]	protein_coding
ENSG00000218426	-0.0580669	0.793742	0.999628	ENSG00000218426	RP11-475C16.1	6	153603422	153603868	NA		pseudogene
ENSG00000213079	0.22289	0.238834	0.999628	ENSG00000213079	SCAF8	6	155054459	155155192	22828	SR-related CTD-associated factor 8 [Source:HGNC Symbol;Acc:20959]	protein_coding
ENSG00000146426	0.190382	0.681896	0.999628	ENSG00000146426	TIAM2	6	155153831	155578857	26230	T-cell lymphoma invasion and metastasis 2 [Source:HGNC Symbol;Acc:11806]	protein_coding
ENSG00000235381	-0.278847	0.757091	0.999628	ENSG00000235381	RP11-477D19.2	6	155574273	155577858	NA		antisense
ENSG00000029639	-0.0439522	0.88869	0.999628	ENSG00000029639	TFB1M	6	155578643	155635627	51106	transcription factor B1, mitochondrial [Source:HGNC Symbol;Acc:17037]	protein_coding
ENSG00000049618	0.0290725	0.882521	0.999628	ENSG00000049618	ARID1B	6	157099063	157531913	57492	AT rich interactive domain 1B (SWI1-like) [Source:HGNC Symbol;Acc:18040]	protein_coding
ENSG00000215712	-0.0644185	0.764639	0.999628	ENSG00000215712	TMEM242	6	157710418	157744633	729515	transmembrane protein 242 [Source:HGNC Symbol;Acc:17206]	protein_coding
ENSG00000175048	-0.0537671	0.825857	0.999628	ENSG00000175048	ZDHHC14	6	157802165	158099178	79683	zinc finger, DHHC-type containing 14 [Source:HGNC Symbol;Acc:20341]	protein_coding
ENSG00000130340	0.00350128	0.984175	0.999628	ENSG00000130340	SNX9	6	158244296	158366109	51429	sorting nexin 9 [Source:HGNC Symbol;Acc:14973]	protein_coding
ENSG00000122335	0.274738	0.150326	0.999628	ENSG00000122335	SERAC1	6	158530536	158589312	84947	serine active site containing 1 [Source:HGNC Symbol;Acc:21061]	protein_coding
ENSG00000272047	-0.0592475	0.745508	0.999628	ENSG00000272047	GTF2H5	6	158589384	158620376	404672	general transcription factor IIH, polypeptide 5 [Source:HGNC Symbol;Acc:21157]	protein_coding
ENSG00000130338	0.0228045	0.916993	0.999628	ENSG00000130338	TULP4	6	158733692	158932860	56995	tubby like protein 4 [Source:HGNC Symbol;Acc:15530]	protein_coding
ENSG00000146433	0.269993	0.115144	0.999628	ENSG00000146433	TMEM181	6	158957468	159056460	57583	transmembrane protein 181 [Source:HGNC Symbol;Acc:20958]	protein_coding
ENSG00000146425	-0.25401	0.13675	0.999628	ENSG00000146425	DYNLT1	6	159057506	159065771	6993	dynein, light chain, Tctex-type 1 [Source:HGNC Symbol;Acc:11697]	protein_coding
ENSG00000164674	-0.118123	0.8646	0.999628	ENSG00000164674	SYTL3	6	159071046	159185908	94120	synaptotagmin-like 3 [Source:HGNC Symbol;Acc:15587]	protein_coding
ENSG00000130363	0.178819	0.432025	0.999628	ENSG00000130363	RSPH3	6	159393903	159421219	83861	radial spoke 3 homolog (Chlamydomonas) [Source:HGNC Symbol;Acc:21054]	protein_coding
ENSG00000164694	0.14583	0.714649	0.999628	ENSG00000164694	FNDC1	6	159590429	159693141	84624	fibronectin type III domain containing 1 [Source:HGNC Symbol;Acc:21184]	protein_coding
ENSG00000146457	0.0816104	0.623397	0.999628	ENSG00000146457	WTAP	6	160146617	160177351	9589	Wilms tumor 1 associated protein [Source:HGNC Symbol;Acc:16846]	protein_coding
ENSG00000120437	-0.17809	0.348962	0.999628	ENSG00000120437	ACAT2	6	160181360	160200144	39	acetyl-CoA acetyltransferase 2 [Source:HGNC Symbol;Acc:94]	protein_coding
ENSG00000120438	-0.00997388	0.949523	0.999628	ENSG00000120438	TCP1	6	160199530	160210781	6950	t-complex 1 [Source:HGNC Symbol;Acc:11655]	protein_coding
ENSG00000112110	-0.105941	0.573562	0.999628	ENSG00000112110	MRPL18	6	160210844	160219468	29074	mitochondrial ribosomal protein L18 [Source:HGNC Symbol;Acc:14477]	protein_coding
ENSG00000197081	0.177127	0.26564	0.999628	ENSG00000197081	IGF2R	6	160390131	160534539	3482	insulin-like growth factor 2 receptor [Source:HGNC Symbol;Acc:5467]	protein_coding
ENSG00000213073	0.0468707	0.957183	0.999628	ENSG00000213073	RP11-288H12.3	6	160514114	160517244	729603		pseudogene
ENSG00000270949	-0.214331	0.655305	0.999628	ENSG00000270949	RP11-288H12.4	6	160529406	160532536	NA		lincRNA
ENSG00000272841	-0.221687	0.817246	0.999628	ENSG00000272841	RP3-428L16.2	6	161411350	161413374	NA		antisense
ENSG00000085511	0.146651	0.590146	0.999628	ENSG00000085511	MAP3K4	6	161412759	161538417	4216	mitogen-activated protein kinase kinase kinase 4 [Source:HGNC Symbol;Acc:6856]	protein_coding
ENSG00000026652	0.407848	0.170874	0.999628	ENSG00000026652	AGPAT4	6	161551011	161695093	56895	1-acylglycerol-3-phosphate O-acyltransferase 4 [Source:HGNC Symbol;Acc:20885]	protein_coding
ENSG00000185345	0.034585	0.940682	0.999628	ENSG00000185345	PARK2	6	161768452	163148803	5071	parkin RBR E3 ubiquitin protein ligase [Source:HGNC Symbol;Acc:8607]	protein_coding
ENSG00000112541	0.487813	0.427672	0.999628	ENSG00000112541	PDE10A	6	165740776	166400091	10846	phosphodiesterase 10A [Source:HGNC Symbol;Acc:8772]	protein_coding
ENSG00000216624	-0.151019	0.758719	0.999628	ENSG00000216624	GAPDHP72	6	166477779	166478788	NA	glyceraldehyde-3-phosphate dehydrogenase pseudogene 72 [Source:HGNC Symbol;Acc:22955]	pseudogene
ENSG00000198818	-0.260875	0.261405	0.999628	ENSG00000198818	SFT2D1	6	166733216	166756079	113402	SFT2 domain containing 1 [Source:HGNC Symbol;Acc:21102]	protein_coding
ENSG00000060762	-0.0641516	0.778676	0.999628	ENSG00000060762	MPC1	6	166778407	166796486	51660	mitochondrial pyruvate carrier 1 [Source:HGNC Symbol;Acc:21606]	protein_coding
ENSG00000026297	-0.185818	0.649022	0.999628	ENSG00000026297	RNASET2	6	167342992	167370679	8635	ribonuclease T2 [Source:HGNC Symbol;Acc:21686]	protein_coding
ENSG00000213066	-0.204034	0.627118	0.999628	ENSG00000213066	FGFR1OP	6	167412670	167466201	11116	FGFR1 oncogene partner [Source:HGNC Symbol;Acc:17012]	protein_coding
ENSG00000130396	0.370241	0.0920734	0.999628	ENSG00000130396	MLLT4	6	168227602	168372703	4301	myeloid/lymphoid or mixed-lineage leukemia (trithorax homolog, Drosophila); translocated to, 4 [Source:HGNC Symbol;Acc:7137]	protein_coding
ENSG00000112562	-1.04335	0.30203	0.999628	ENSG00000112562	SMOC2	6	168841831	169073984	64094	SPARC related modular calcium binding 2 [Source:HGNC Symbol;Acc:20323]	protein_coding
ENSG00000223485	-0.15658	0.84779	0.999628	ENSG00000223485	RP11-417E7.1	6	169558187	169563019	101929484		lincRNA
ENSG00000186340	-0.180731	0.222315	0.999628	ENSG00000186340	THBS2	6	169615875	169654139	7058	thrombospondin 2 [Source:HGNC Symbol;Acc:11786]	protein_coding
ENSG00000184465	-0.310065	0.60454	0.999628	ENSG00000184465	WDR27	6	169857307	170102159	253769	WD repeat domain 27 [Source:HGNC Symbol;Acc:21248]	protein_coding
ENSG00000185127	0.0443194	0.817486	0.999628	ENSG00000185127	C6orf120	6	170102233	170106401	387263	chromosome 6 open reading frame 120 [Source:HGNC Symbol;Acc:21247]	protein_coding
ENSG00000130024	0.121016	0.53786	0.999628	ENSG00000130024	PHF10	6	170104001	170124151	55274	PHD finger protein 10 [Source:HGNC Symbol;Acc:18250]	protein_coding
ENSG00000130023	0.0704161	0.803348	0.999628	ENSG00000130023	ERMARD	6	170151718	170181680	55780	ER membrane-associated RNA degradation [Source:HGNC Symbol;Acc:21056]	protein_coding
ENSG00000112584	0.0389124	0.838193	0.999628	ENSG00000112584	FAM120B	6	170599791	170716153	84498	family with sequence similarity 120B [Source:HGNC Symbol;Acc:21109]	protein_coding
ENSG00000008018	-0.158043	0.326551	0.999628	ENSG00000008018	PSMB1	6	170844205	170862429	5689	proteasome (prosome, macropain) subunit, beta type, 1 [Source:HGNC Symbol;Acc:9537]	protein_coding
ENSG00000112592	-0.0807546	0.796152	0.999628	ENSG00000112592	TBP	6	170863390	170881958	6908	TATA box binding protein [Source:HGNC Symbol;Acc:11588]	protein_coding
ENSG00000071994	-0.0565327	0.790526	0.999628	ENSG00000071994	PDCD2	6	170884383	170893780	5134	programmed cell death 2 [Source:HGNC Symbol;Acc:8762]	protein_coding
ENSG00000177706	0.0416962	0.820452	0.999628	ENSG00000177706	FAM20C	7	192969	300711	56975	family with sequence similarity 20, member C [Source:HGNC Symbol;Acc:22140]	protein_coding
ENSG00000197461	-0.297329	0.509235	0.999628	ENSG00000197461	PDGFA	7	536895	559933	5154	platelet-derived growth factor alpha polypeptide [Source:HGNC Symbol;Acc:8799]	protein_coding
ENSG00000188191	-0.0797343	0.775473	0.999628	ENSG00000188191	PRKAR1B	7	588834	767287	5575	protein kinase, cAMP-dependent, regulatory, type I, beta [Source:HGNC Symbol;Acc:9390]	protein_coding
ENSG00000164818	-0.177794	0.466154	0.999628	ENSG00000164818	HEATR2	7	766338	829190	54919	HEAT repeat containing 2 [Source:HGNC Symbol;Acc:26013]	protein_coding
ENSG00000164828	-0.0365162	0.832939	0.999628	ENSG00000164828	SUN1	7	855528	936072	23353	Sad1 and UNC84 domain containing 1 [Source:HGNC Symbol;Acc:18587]	protein_coding
ENSG00000240230	-0.0352813	0.920373	0.999628	ENSG00000240230	COX19	7	938415	1015235	90639	cytochrome c oxidase assembly homolog 19 (S. cerevisiae) [Source:HGNC Symbol;Acc:28074]	protein_coding
ENSG00000146540	-0.342883	0.138049	0.999628	ENSG00000146540	C7orf50	7	1036622	1177896	84310	chromosome 7 open reading frame 50 [Source:HGNC Symbol;Acc:22421]	protein_coding
ENSG00000164849	-0.755726	0.392546	0.999628	ENSG00000164849	GPR146	7	1084212	1098897	115330	G protein-coupled receptor 146 [Source:HGNC Symbol;Acc:21718]	protein_coding
ENSG00000164850	-0.223635	0.549439	0.999628	ENSG00000164850	GPER1	7	1121844	1133451	2852	G protein-coupled estrogen receptor 1 [Source:HGNC Symbol;Acc:4485]	protein_coding
ENSG00000178381	-0.133195	0.620849	0.999628	ENSG00000178381	ZFAND2A	7	1191707	1200395	90637	zinc finger, AN1-type domain 2A [Source:HGNC Symbol;Acc:28073]	protein_coding
ENSG00000229043	0.186205	0.752354	0.999628	ENSG00000229043	AC091729.9	7	1200010	1204903	101927021		antisense
ENSG00000164877	-0.544073	0.192632	0.999628	ENSG00000164877	MICALL2	7	1468101	1499138	79778	MICAL-like 2 [Source:HGNC Symbol;Acc:29672]	protein_coding
ENSG00000273230	0.0754566	0.914063	0.999628	ENSG00000273230	RP11-1246C19.1	7	1504133	1507158	NA		lincRNA
ENSG00000164880	-0.0719104	0.71381	0.999628	ENSG00000164880	INTS1	7	1509913	1545489	26173	integrator complex subunit 1 [Source:HGNC Symbol;Acc:24555]	protein_coding
ENSG00000198517	-0.279256	0.373333	0.999628	ENSG00000198517	MAFK	7	1570350	1582679	7975	v-maf avian musculoaponeurotic fibrosarcoma oncogene homolog K [Source:HGNC Symbol;Acc:6782]	protein_coding
ENSG00000157778	-0.18666	0.55096	0.999628	ENSG00000157778	PSMG3	7	1606966	1610641	84262	proteasome (prosome, macropain) assembly chaperone 3 [Source:HGNC Symbol;Acc:22420]	protein_coding
ENSG00000230487	-0.117843	0.674097	0.999628	ENSG00000230487	PSMG3-AS1	7	1609709	1629262	114796	PSMG3 antisense RNA 1 (head to head) [Source:HGNC Symbol;Acc:22230]	lincRNA
ENSG00000002822	-0.0240316	0.93491	0.999628	ENSG00000002822	MAD1L1	7	1855429	2272878	8379	MAD1 mitotic arrest deficient-like 1 (yeast) [Source:HGNC Symbol;Acc:6762]	protein_coding
ENSG00000122687	-0.0874139	0.706855	0.999628	ENSG00000122687	FTSJ2	7	2273866	2281840	29960	FtsJ RNA methyltransferase homolog 2 (E. coli) [Source:HGNC Symbol;Acc:16352]	protein_coding
ENSG00000106268	-0.0159476	0.97071	0.999628	ENSG00000106268	NUDT1	7	2281857	2290781	4521	nudix (nucleoside diphosphate linked moiety X)-type motif 1 [Source:HGNC Symbol;Acc:8048]	protein_coding
ENSG00000106266	0.164703	0.539648	0.999628	ENSG00000106266	SNX8	7	2291405	2393953	29886	sorting nexin 8 [Source:HGNC Symbol;Acc:14972]	protein_coding
ENSG00000106263	-0.107135	0.499327	0.999628	ENSG00000106263	EIF3B	7	2393721	2420380	8662	eukaryotic translation initiation factor 3, subunit B [Source:HGNC Symbol;Acc:3280]	protein_coding
ENSG00000136213	-0.15335	0.655328	0.999628	ENSG00000136213	CHST12	7	2443223	2474242	55501	carbohydrate (chondroitin 4) sulfotransferase 12 [Source:HGNC Symbol;Acc:17423]	protein_coding
ENSG00000175873	0.0588995	0.93134	0.999628	ENSG00000175873	AC004840.9	7	2477398	2487485	101927181		lincRNA
ENSG00000106009	-0.0985967	0.767439	0.999628	ENSG00000106009	BRAT1	7	2577511	2595361	221927	BRCA1-associated ATM activator 1 [Source:HGNC Symbol;Acc:21701]	protein_coding
ENSG00000106012	-0.054724	0.816203	0.999628	ENSG00000106012	IQCE	7	2598632	2654368	23288	IQ motif containing E [Source:HGNC Symbol;Acc:29171]	protein_coding
ENSG00000136295	-0.27847	0.161649	0.999628	ENSG00000136295	TTYH3	7	2671585	2704436	80727	tweety family member 3 [Source:HGNC Symbol;Acc:22222]	protein_coding
ENSG00000146535	0.00456741	0.978107	0.999628	ENSG00000146535	GNA12	7	2767746	2883958	2768	guanine nucleotide binding protein (G protein) alpha 12 [Source:HGNC Symbol;Acc:4380]	protein_coding
ENSG00000198286	-0.711003	0.44898	0.999628	ENSG00000198286	CARD11	7	2945775	3083579	84433	caspase recruitment domain family, member 11 [Source:HGNC Symbol;Acc:16393]	protein_coding
ENSG00000146555	0.754182	0.294806	0.999628	ENSG00000146555	SDK1	7	3341080	4308632	221935	sidekick cell adhesion molecule 1 [Source:HGNC Symbol;Acc:19307]	protein_coding
ENSG00000164916	0.0553914	0.789488	0.999628	ENSG00000164916	FOXK1	7	4683388	4811074	221937	forkhead box K1 [Source:HGNC Symbol;Acc:23480]	protein_coding
ENSG00000242802	-0.208388	0.418112	0.999628	ENSG00000242802	AP5Z1	7	4815253	4833943	9907	adaptor-related protein complex 5, zeta 1 subunit [Source:HGNC Symbol;Acc:22197]	protein_coding
ENSG00000196204	-0.260031	0.335973	0.999628	ENSG00000196204	RNF216P1	7	5013619	5080306	441191	ring finger protein 216 pseudogene 1 [Source:HGNC Symbol;Acc:33610]	pseudogene
ENSG00000146587	0.337423	0.177929	0.999628	ENSG00000146587	RBAK	7	5085452	5109119	57786	RB-associated KRAB zinc finger [Source:HGNC Symbol;Acc:17680]	protein_coding
ENSG00000157954	-0.100637	0.549536	0.999628	ENSG00000157954	WIPI2	7	5229819	5273457	26100	WD repeat domain, phosphoinositide interacting 2 [Source:HGNC Symbol;Acc:32225]	protein_coding
ENSG00000164638	-0.404943	0.534364	0.999628	ENSG00000164638	SLC29A4	7	5314000	5346501	222962	solute carrier family 29 (equilibrative nucleoside transporter), member 4 [Source:HGNC Symbol;Acc:23097]	protein_coding
ENSG00000182095	0.0288024	0.885869	0.999628	ENSG00000182095	TNRC18	7	5346421	5465045	84629	trinucleotide repeat containing 18 [Source:HGNC Symbol;Acc:11962]	protein_coding
ENSG00000155034	0.366092	0.290957	0.999628	ENSG00000155034	FBXL18	7	5470966	5553429	80028	F-box and leucine-rich repeat protein 18 [Source:HGNC Symbol;Acc:21874]	protein_coding
ENSG00000075624	-0.0603081	0.685681	0.999628	ENSG00000075624	ACTB	7	5566782	5603415	60	actin, beta [Source:HGNC Symbol;Acc:132]	protein_coding
ENSG00000228974	0.171656	0.850708	0.999628	ENSG00000228974	AC006483.5	7	5600374	5600686	NA		pseudogene
ENSG00000075618	-0.0994413	0.554646	0.999628	ENSG00000075618	FSCN1	7	5632439	5646286	6624	fascin homolog 1, actin-bundling protein (Strongylocentrotus purpuratus) [Source:HGNC Symbol;Acc:11148]	protein_coding
ENSG00000011275	0.0121582	0.944935	0.999628	ENSG00000011275	RNF216	7	5659678	5821370	54476	ring finger protein 216 [Source:HGNC Symbol;Acc:21698]	protein_coding
ENSG00000235944	0.180058	0.819324	0.999628	ENSG00000235944	ZNF815P	7	5862791	5894066	NA	zinc finger protein 815, pseudogene [Source:HGNC Symbol;Acc:22029]	pseudogene
ENSG00000122674	-0.0467852	0.830317	0.999628	ENSG00000122674	CCZ1	7	5938356	5965605	51622	CCZ1 vacuolar protein trafficking and biogenesis associated homolog (S. cerevisiae) [Source:HGNC Symbol;Acc:21691]	protein_coding
ENSG00000122512	0.226446	0.423646	0.999628	ENSG00000122512	PMS2	7	6012870	6048756	5395	PMS2 postmeiotic segregation increased 2 (S. cerevisiae) [Source:HGNC Symbol;Acc:9122]	protein_coding
ENSG00000106305	-0.0159459	0.946807	0.999628	ENSG00000106305	AIMP2	7	6048876	6063465	7965	aminoacyl tRNA synthetase complex-interacting multifunctional protein 2 [Source:HGNC Symbol;Acc:20609]	protein_coding
ENSG00000086232	0.00740132	0.963521	0.999628	ENSG00000086232	EIF2AK1	7	6061881	6098861	27102	eukaryotic translation initiation factor 2-alpha kinase 1 [Source:HGNC Symbol;Acc:24921]	protein_coding
ENSG00000106346	-0.22208	0.460173	0.999628	ENSG00000106346	USP42	7	6144515	6201195	84132	ubiquitin specific peptidase 42 [Source:HGNC Symbol;Acc:20068]	protein_coding
ENSG00000008256	0.260401	0.147921	0.999628	ENSG00000008256	CYTH3	7	6201407	6312275	9265	cytohesin 3 [Source:HGNC Symbol;Acc:9504]	protein_coding
ENSG00000178397	0.0112412	0.962117	0.999628	ENSG00000178397	FAM220A	7	6369040	6388612	84792	family with sequence similarity 220, member A [Source:HGNC Symbol;Acc:22422]	protein_coding
ENSG00000136238	0.0365042	0.81517	0.999628	ENSG00000136238	RAC1	7	6414154	6443608	5879	ras-related C3 botulinum toxin substrate 1 (rho family, small GTP binding protein Rac1) [Source:HGNC Symbol;Acc:9801]	protein_coding
ENSG00000164535	-0.153321	0.495164	0.999628	ENSG00000164535	DAGLB	7	6448757	6523821	221955	diacylglycerol lipase, beta [Source:HGNC Symbol;Acc:28923]	protein_coding
ENSG00000136240	0.057291	0.701939	0.999628	ENSG00000136240	KDELR2	7	6485584	6523873	11014	KDEL (Lys-Asp-Glu-Leu) endoplasmic reticulum protein retention receptor 2 [Source:HGNC Symbol;Acc:6305]	protein_coding
ENSG00000136247	-0.0617149	0.74656	0.999628	ENSG00000136247	ZDHHC4	7	6617065	6629005	55146	zinc finger, DHHC-type containing 4 [Source:HGNC Symbol;Acc:18471]	protein_coding
ENSG00000146576	-0.0932148	0.749914	0.999628	ENSG00000146576	C7orf26	7	6629648	6648357	79034	chromosome 7 open reading frame 26 [Source:HGNC Symbol;Acc:21702]	protein_coding
ENSG00000236609	-0.177492	0.731569	0.999628	ENSG00000236609	ZNF853	7	6655248	6663921	54753	zinc finger protein 853 [Source:HGNC Symbol;Acc:21767]	protein_coding
ENSG00000205903	-0.011347	0.974558	0.999628	ENSG00000205903	ZNF316	7	6676953	6694242	NA	zinc finger protein 316 [Source:HGNC Symbol;Acc:13843]	pseudogene
ENSG00000260054	-0.192423	0.595025	0.999628	ENSG00000260054	RP11-611L7.1	7	6694495	6696063	NA		lincRNA
ENSG00000164631	0.232845	0.268055	0.999628	ENSG00000164631	ZNF12	7	6728064	6746554	7559	zinc finger protein 12 [Source:HGNC Symbol;Acc:12902]	protein_coding
ENSG00000187953	0.107769	0.831612	0.999628	ENSG00000187953	PMS2CL	7	6749759	6793493	441194	PMS2 C-terminal like pseudogene [Source:HGNC Symbol;Acc:30061]	pseudogene
ENSG00000146574	0.14206	0.55118	0.999628	ENSG00000146574	CCZ1B	7	6833765	6866401	51622	CCZ1 vacuolar protein trafficking and biogenesis associated homolog B (S. cerevisiae) [Source:HGNC Symbol;Acc:21717]	protein_coding
ENSG00000106392	-0.0464486	0.811427	0.999628	ENSG00000106392	C1GALT1	7	7196565	7288282	56913	core 1 synthase, glycoprotein-N-acetylgalactosamine 3-beta-galactosyltransferase, 1 [Source:HGNC Symbol;Acc:24337]	protein_coding
ENSG00000106399	-0.0491887	0.860347	0.999628	ENSG00000106399	RPA3	7	7676149	7758238	6119	replication protein A3, 14kDa [Source:HGNC Symbol;Acc:10291]	protein_coding
ENSG00000219545	-0.0110039	0.966089	0.999628	ENSG00000219545	RPA3-AS1	7	7680342	8043689	NA	RPA3 antisense RNA 1 [Source:HGNC Symbol;Acc:48955]	protein_coding
ENSG00000106415	0.554684	0.203373	0.999628	ENSG00000106415	GLCCI1	7	8008425	8133902	113263	glucocorticoid induced transcript 1 [Source:HGNC Symbol;Acc:18713]	protein_coding
ENSG00000229091	0.165975	0.713473	0.999628	ENSG00000229091	HSPA8P8	7	10490938	10492153	NA	heat shock 70kDa protein 8 pseudogene 8 [Source:HGNC Symbol;Acc:44923]	pseudogene
ENSG00000189043	-0.201318	0.195533	0.999628	ENSG00000189043	NDUFA4	7	10971578	10979883	4697	NADH dehydrogenase (ubiquinone) 1 alpha subcomplex, 4, 9kDa [Source:HGNC Symbol;Acc:7687]	protein_coding
ENSG00000106443	0.0161759	0.94496	0.999628	ENSG00000106443	PHF14	7	11013499	11209250	9678	PHD finger protein 14 [Source:HGNC Symbol;Acc:22203]	protein_coding
ENSG00000005108	-0.601667	0.127544	0.999628	ENSG00000005108	THSD7A	7	11409984	11871824	221981	thrombospondin, type I, domain containing 7A [Source:HGNC Symbol;Acc:22207]	protein_coding
ENSG00000106460	0.172221	0.312603	0.999628	ENSG00000106460	TMEM106B	7	12250867	12282993	54664	transmembrane protein 106B [Source:HGNC Symbol;Acc:22407]	protein_coding
ENSG00000146530	-0.591277	0.334452	0.999628	ENSG00000146530	VWDE	7	12370511	12443567	221806	von Willebrand factor D and EGF domains [Source:HGNC Symbol;Acc:21897]	protein_coding
ENSG00000006747	-0.371222	0.359846	0.999628	ENSG00000006747	SCIN	7	12610203	12693228	85477	scinderin [Source:HGNC Symbol;Acc:21695]	protein_coding
ENSG00000006468	-0.0634242	0.802938	0.999628	ENSG00000006468	ETV1	7	13930853	14031050	2115	ets variant 1 [Source:HGNC Symbol;Acc:3490]	protein_coding
ENSG00000214960	0.491587	0.427218	0.999628	ENSG00000214960	ISPD	7	16130817	16460947	729920	isoprenoid synthase domain containing [Source:HGNC Symbol;Acc:37276]	protein_coding
ENSG00000106524	-0.179125	0.452196	0.999628	ENSG00000106524	ANKMY2	7	16639401	16685442	57037	ankyrin repeat and MYND domain containing 2 [Source:HGNC Symbol;Acc:25370]	protein_coding
ENSG00000136261	-0.2764	0.156789	0.999628	ENSG00000136261	BZW2	7	16685756	16746148	28969	basic leucine zipper and W2 domains 2 [Source:HGNC Symbol;Acc:18808]	protein_coding
ENSG00000106537	-0.0251465	0.92131	0.999628	ENSG00000106537	TSPAN13	7	16793160	16824161	27075	tetraspanin 13 [Source:HGNC Symbol;Acc:21643]	protein_coding
ENSG00000106546	0.164398	0.285126	0.999628	ENSG00000106546	AHR	7	17338246	17385776	196	aryl hydrocarbon receptor [Source:HGNC Symbol;Acc:348]	protein_coding
ENSG00000236318	-1.07988	0.160787	0.999628	ENSG00000236318	AC019117.1	7	17414491	17506288	102659288		lincRNA
ENSG00000071189	0.240664	0.223553	0.999628	ENSG00000071189	SNX13	7	17830385	17980124	23161	sorting nexin 13 [Source:HGNC Symbol;Acc:21335]	protein_coding
ENSG00000048052	-0.585707	0.113297	0.999628	ENSG00000048052	HDAC9	7	18126572	19042039	9734	histone deacetylase 9 [Source:HGNC Symbol;Acc:14065]	protein_coding
ENSG00000122691	0.452885	0.217551	0.999628	ENSG00000122691	TWIST1	7	19060614	19157295	7291	twist family bHLH transcription factor 1 [Source:HGNC Symbol;Acc:12428]	protein_coding
ENSG00000105849	0.132549	0.546234	0.999628	ENSG00000105849	TWISTNB	7	19735085	19748710	221830	TWIST neighbor [Source:HGNC Symbol;Acc:18027]	protein_coding
ENSG00000213860	-0.210697	0.797546	0.999628	ENSG00000213860	RPL21P75	7	20042346	20042909	100131205	ribosomal protein L21 pseudogene 75 [Source:HGNC Symbol;Acc:36460]	pseudogene
ENSG00000105855	0.188944	0.591946	0.999628	ENSG00000105855	ITGB8	7	20370325	20455377	3696	integrin, beta 8 [Source:HGNC Symbol;Acc:6163]	protein_coding
ENSG00000219451	0.165022	0.681308	0.999628	ENSG00000219451	RPL23P8	7	20866945	20867372	222901	ribosomal protein L23 pseudogene 8 [Source:HGNC Symbol;Acc:36225]	pseudogene
ENSG00000105866	0.288474	0.473216	0.999628	ENSG00000105866	SP4	7	21467652	21554440	6671	Sp4 transcription factor [Source:HGNC Symbol;Acc:11209]	protein_coding
ENSG00000164649	0.475228	0.091437	0.999628	ENSG00000164649	CDCA7L	7	21940518	21985702	55536	cell division cycle associated 7-like [Source:HGNC Symbol;Acc:30777]	protein_coding
ENSG00000105889	0.347618	0.646087	0.999628	ENSG00000105889	STEAP1B	7	22459063	22672544	256227	STEAP family member 1B [Source:HGNC Symbol;Acc:41907]	protein_coding
ENSG00000233476	-0.0364424	0.843611	0.999628	ENSG00000233476	EEF1A1P6	7	22550231	22551618	NA	eukaryotic translation elongation factor 1 alpha 1 pseudogene 6 [Source:HGNC Symbol;Acc:3201]	pseudogene
ENSG00000196683	-0.164453	0.293592	0.999628	ENSG00000196683	TOMM7	7	22852251	22862470	54543	translocase of outer mitochondrial membrane 7 homolog (yeast) [Source:HGNC Symbol;Acc:21648]	protein_coding
ENSG00000228649	-0.336143	0.591171	0.999628	ENSG00000228649	AC005682.5	7	22893797	22901021	101927841		processed_transcript
ENSG00000122591	0.0119558	0.940713	0.999628	ENSG00000122591	FAM126A	7	22980878	23053749	84668	family with sequence similarity 126, member A [Source:HGNC Symbol;Acc:24587]	protein_coding
ENSG00000122550	0.128822	0.494269	0.999628	ENSG00000122550	KLHL7	7	23145353	23217533	55975	kelch-like family member 7 [Source:HGNC Symbol;Acc:15646]	protein_coding
ENSG00000136243	0.152293	0.585191	0.999628	ENSG00000136243	NUPL2	7	23221446	23240630	11097	nucleoporin like 2 [Source:HGNC Symbol;Acc:17010]	protein_coding
ENSG00000136235	0.0767853	0.618227	0.999628	ENSG00000136235	GPNMB	7	23275586	23314727	10457	glycoprotein (transmembrane) nmb [Source:HGNC Symbol;Acc:4462]	protein_coding
ENSG00000156928	-0.154259	0.561084	0.999628	ENSG00000156928	MALSU1	7	23338358	23351348	115416	mitochondrial assembly of ribosomal large subunit 1 [Source:HGNC Symbol;Acc:21721]	protein_coding
ENSG00000136231	-0.0736771	0.798358	0.999628	ENSG00000136231	IGF2BP3	7	23349828	23510086	10643	insulin-like growth factor 2 mRNA binding protein 3 [Source:HGNC Symbol;Acc:28868]	protein_coding
ENSG00000164548	-0.0664583	0.721604	0.999628	ENSG00000164548	TRA2A	7	23544399	23571660	29896	transformer 2 alpha homolog (Drosophila) [Source:HGNC Symbol;Acc:16645]	protein_coding
ENSG00000188732	-0.134494	0.858822	0.999628	ENSG00000188732	FAM221A	7	23719749	23742868	340277	family with sequence similarity 221, member A [Source:HGNC Symbol;Acc:27977]	protein_coding
ENSG00000105926	-0.0796321	0.753043	0.999628	ENSG00000105926	MPP6	7	24612887	24733812	51678	membrane protein, palmitoylated 6 (MAGUK p55 subfamily member 6) [Source:HGNC Symbol;Acc:18167]	protein_coding
ENSG00000105928	0.0444993	0.824587	0.999628	ENSG00000105928	DFNA5	7	24737972	24809244	1687	deafness, autosomal dominant 5 [Source:HGNC Symbol;Acc:2810]	protein_coding
ENSG00000070882	0.259243	0.297953	0.999628	ENSG00000070882	OSBPL3	7	24836158	25021253	26031	oxysterol binding protein-like 3 [Source:HGNC Symbol;Acc:16370]	protein_coding
ENSG00000172115	-0.0377606	0.812324	0.999628	ENSG00000172115	CYCS	7	25159710	25164980	54205	cytochrome c, somatic [Source:HGNC Symbol;Acc:19986]	protein_coding
ENSG00000153790	-0.153879	0.728805	0.999628	ENSG00000153790	C7orf31	7	25174316	25219975	136895	chromosome 7 open reading frame 31 [Source:HGNC Symbol;Acc:21722]	protein_coding
ENSG00000050344	-0.120604	0.601444	0.999628	ENSG00000050344	NFE2L3	7	26191860	26226745	9603	nuclear factor, erythroid 2-like 3 [Source:HGNC Symbol;Acc:7783]	protein_coding
ENSG00000122566	-0.056185	0.717859	0.999628	ENSG00000122566	HNRNPA2B1	7	26229547	26241149	3181	heterogeneous nuclear ribonucleoprotein A2/B1 [Source:HGNC Symbol;Acc:5033]	protein_coding
ENSG00000122565	-0.0469095	0.775742	0.999628	ENSG00000122565	CBX3	7	26240782	26252976	11335	chromobox homolog 3 [Source:HGNC Symbol;Acc:1553]	protein_coding
ENSG00000086300	0.56587	0.519679	0.999628	ENSG00000086300	SNX10	7	26331541	26413949	29887	sorting nexin 10 [Source:HGNC Symbol;Acc:14974]	protein_coding
ENSG00000005020	0.238815	0.395003	0.999628	ENSG00000005020	SKAP2	7	26706681	27034858	8935	src kinase associated phosphoprotein 2 [Source:HGNC Symbol;Acc:15687]	protein_coding
ENSG00000233830	0.0551501	0.90772	0.999628	ENSG00000233830	EIF4HP1	7	27497782	27498468	NA	eukaryotic translation initiation factor 4H pseudogene 1 [Source:HGNC Symbol;Acc:49035]	pseudogene
ENSG00000106049	0.0113462	0.945259	0.999628	ENSG00000106049	HIBADH	7	27565061	27702614	11112	3-hydroxyisobutyrate dehydrogenase [Source:HGNC Symbol;Acc:4907]	protein_coding
ENSG00000106052	0.000479835	0.997482	0.999628	ENSG00000106052	TAX1BP1	7	27778950	27884183	8887	Tax1 (human T-cell leukemia virus type I) binding protein 1 [Source:HGNC Symbol;Acc:11575]	protein_coding
ENSG00000153814	-0.0112139	0.957131	0.999628	ENSG00000153814	JAZF1	7	27870192	28220362	221895	JAZF zinc finger 1 [Source:HGNC Symbol;Acc:28917]	protein_coding
ENSG00000136193	0.272907	0.08673	0.999628	ENSG00000136193	SCRN1	7	29959719	30029905	9805	secernin 1 [Source:HGNC Symbol;Acc:22192]	protein_coding
ENSG00000106080	0.115852	0.474984	0.999628	ENSG00000106080	FKBP14	7	30050203	30066300	55033	FK506 binding protein 14, 22 kDa [Source:HGNC Symbol;Acc:18625]	protein_coding
ENSG00000106086	0.33493	0.175234	0.999628	ENSG00000106086	PLEKHA8	7	30067020	30170096	84725	pleckstrin homology domain containing, family A (phosphoinositide binding specific) member 8 [Source:HGNC Symbol;Acc:30037]	protein_coding
ENSG00000180354	0.181839	0.349451	0.999628	ENSG00000180354	MTURN	7	30174426	30202378	222166	maturin, neural progenitor differentiation regulator homolog (Xenopus) [Source:HGNC Symbol;Acc:25457]	protein_coding
ENSG00000180233	-0.189623	0.654265	0.999628	ENSG00000180233	ZNRF2	7	30323923	30452118	223082	zinc and ring finger 2 [Source:HGNC Symbol;Acc:22316]	protein_coding
ENSG00000235859	0.0619385	0.93627	0.999628	ENSG00000235859	AC006978.6	7	30410987	30412357	222161		pseudogene
ENSG00000106100	-0.175923	0.685736	0.999628	ENSG00000106100	NOD1	7	30464143	30518400	10392	nucleotide-binding oligomerization domain containing 1 [Source:HGNC Symbol;Acc:16390]	protein_coding
ENSG00000006625	-0.0103473	0.96643	0.999628	ENSG00000006625	GGCT	7	30536237	30591095	79017	gamma-glutamylcyclotransferase [Source:HGNC Symbol;Acc:21705]	protein_coding
ENSG00000196295	0.064398	0.873918	0.999628	ENSG00000196295	AC005154.6	7	30555925	30634425	401320		processed_transcript
ENSG00000106105	-0.0971935	0.534338	0.999628	ENSG00000106105	GARS	7	30634297	30673649	2617	glycyl-tRNA synthetase [Source:HGNC Symbol;Acc:4162]	protein_coding
ENSG00000241644	0.327883	0.381176	0.999628	ENSG00000241644	INMT	7	30737601	30797218	11185	indolethylamine N-methyltransferase [Source:HGNC Symbol;Acc:6069]	protein_coding
ENSG00000240583	0.073382	0.758646	0.999628	ENSG00000240583	AQP1	7	30893010	30965131	358	aquaporin 1 (Colton blood group) [Source:HGNC Symbol;Acc:633]	protein_coding
ENSG00000154678	0.0882992	0.681542	0.999628	ENSG00000154678	PDE1C	7	31790793	32338941	5137	phosphodiesterase 1C, calmodulin-dependent 70kDa [Source:HGNC Symbol;Acc:8776]	protein_coding
ENSG00000106355	-0.0883981	0.677651	0.999628	ENSG00000106355	LSM5	7	32524951	32534895	23658	LSM5 homolog, U6 small nuclear RNA associated (S. cerevisiae) [Source:HGNC Symbol;Acc:17162]	protein_coding
ENSG00000105778	0.252216	0.201131	0.999628	ENSG00000105778	AVL9	7	32535038	33078516	23080	AVL9 homolog (S. cerevisiase) [Source:HGNC Symbol;Acc:28994]	protein_coding
ENSG00000273014	0.282528	0.730186	0.999628	ENSG00000273014	RP11-225B17.2	7	32798494	32798965	NA		lincRNA
ENSG00000170852	-0.00765026	0.970703	0.999628	ENSG00000170852	KBTBD2	7	32907784	32933743	25948	kelch repeat and BTB (POZ) domain containing 2 [Source:HGNC Symbol;Acc:21751]	protein_coding
ENSG00000205763	0.0167737	0.968343	0.999628	ENSG00000205763	RP9P	7	32956427	32982788	441212	retinitis pigmentosa 9 pseudogene [Source:HGNC Symbol;Acc:33969]	pseudogene
ENSG00000122642	0.0827854	0.589246	0.999628	ENSG00000122642	FKBP9	7	32997017	33046543	11328	FK506 binding protein 9, 63 kDa [Source:HGNC Symbol;Acc:3725]	protein_coding
ENSG00000122643	-0.104702	0.695368	0.999628	ENSG00000122643	NT5C3A	7	33053742	33102409	51251	5'-nucleotidase, cytosolic IIIA [Source:HGNC Symbol;Acc:17820]	protein_coding
ENSG00000164610	-0.0814018	0.834072	0.999628	ENSG00000164610	RP9	7	33134409	33149013	6100	retinitis pigmentosa 9 (autosomal dominant) [Source:HGNC Symbol;Acc:10288]	protein_coding
ENSG00000122507	0.150615	0.491639	0.999628	ENSG00000122507	BBS9	7	33168856	33645680	27241	Bardet-Biedl syndrome 9 [Source:HGNC Symbol;Acc:30000]	protein_coding
ENSG00000173852	0.06283	0.708145	0.999628	ENSG00000173852	DPY19L1	7	34968488	35077883	23333	dpy-19-like 1 (C. elegans) [Source:HGNC Symbol;Acc:22205]	protein_coding
ENSG00000122557	0.135883	0.58461	0.999628	ENSG00000122557	HERPUD2	7	35672269	35735181	64224	HERPUD family member 2 [Source:HGNC Symbol;Acc:21915]	protein_coding
ENSG00000271122	0.264006	0.421716	0.999628	ENSG00000271122	RP11-379H18.1	7	35734824	35739023	NA		antisense
ENSG00000122545	0.0511319	0.741144	0.999628	ENSG00000122545	45176	7	35840542	35944917	989	septin 7 [Source:HGNC Symbol;Acc:1717]	protein_coding
ENSG00000122547	0.48225	0.226526	0.999628	ENSG00000122547	EEPD1	7	36192758	36341152	80820	endonuclease/exonuclease/phosphatase family domain containing 1 [Source:HGNC Symbol;Acc:22223]	protein_coding
ENSG00000164542	0.150477	0.642764	0.999628	ENSG00000164542	KIAA0895	7	36363830	36429734	23366	KIAA0895 [Source:HGNC Symbol;Acc:22206]	protein_coding
ENSG00000011426	0.107661	0.67896	0.999628	ENSG00000011426	ANLN	7	36429415	36493400	54443	anillin, actin binding protein [Source:HGNC Symbol;Acc:14082]	protein_coding
ENSG00000086289	-0.149162	0.449777	0.999628	ENSG00000086289	EPDR1	7	37723446	37991543	54749	ependymin related 1 [Source:HGNC Symbol;Acc:17572]	protein_coding
ENSG00000106483	-0.399738	0.132468	0.999628	ENSG00000106483	SFRP4	7	37945543	38065297	6424	secreted frizzled-related protein 4 [Source:HGNC Symbol;Acc:10778]	protein_coding
ENSG00000010270	-0.137603	0.469026	0.999628	ENSG00000010270	STARD3NL	7	38217824	38270272	83930	STARD3 N-terminal like [Source:HGNC Symbol;Acc:19169]	protein_coding
ENSG00000006715	0.105724	0.50862	0.999628	ENSG00000006715	VPS41	7	38762563	38971994	27072	vacuolar protein sorting 41 homolog (S. cerevisiae) [Source:HGNC Symbol;Acc:12713]	protein_coding
ENSG00000241127	-0.287296	0.350321	0.999628	ENSG00000241127	YAE1D1	7	39605975	39649919	57002	Yae1 domain containing 1 [Source:HGNC Symbol;Acc:24857]	protein_coding
ENSG00000006451	-0.124411	0.541122	0.999628	ENSG00000006451	RALA	7	39663082	39747723	5898	v-ral simian leukemia viral oncogene homolog A (ras related) [Source:HGNC Symbol;Acc:9839]	protein_coding
ENSG00000188185	0.92784	0.295931	0.999628	ENSG00000188185	LINC00265	7	39773231	39832691	349114	long intergenic non-protein coding RNA 265 [Source:HGNC Symbol;Acc:28019]	lincRNA
ENSG00000233225	0.0544908	0.950385	0.999628	ENSG00000233225	AC004987.9	7	39872813	39874544	NA		pseudogene
ENSG00000175741	0.0140836	0.974068	0.999628	ENSG00000175741	RWDD4P2	7	39894093	39894655	NA	RWD domain containing 4 pseudogene 2 [Source:HGNC Symbol;Acc:23754]	pseudogene
ENSG00000065883	0.196185	0.350434	0.999628	ENSG00000065883	CDK13	7	39989636	40136733	8621	cyclin-dependent kinase 13 [Source:HGNC Symbol;Acc:1733]	protein_coding
ENSG00000168303	0.128658	0.685724	0.999628	ENSG00000168303	MPLKIP	7	40165622	40174258	136647	M-phase specific PLK1 interacting protein [Source:HGNC Symbol;Acc:16002]	protein_coding
ENSG00000175600	0.0233808	0.93945	0.999628	ENSG00000175600	SUGCT	7	40174575	40900362	79783	succinylCoA:glutarate-CoA transferase [Source:HGNC Symbol;Acc:16001]	protein_coding
ENSG00000106571	-0.0490415	0.86204	0.999628	ENSG00000106571	GLI3	7	42000548	42277469	2737	GLI family zinc finger 3 [Source:HGNC Symbol;Acc:4319]	protein_coding
ENSG00000106588	0.204686	0.666064	0.999628	ENSG00000106588	PSMA2	7	42956460	42971822	5683	proteasome (prosome, macropain) subunit, alpha type, 2 [Source:HGNC Symbol;Acc:9531]	protein_coding
ENSG00000106591	0.0982135	0.650812	0.999628	ENSG00000106591	MRPL32	7	42971799	42988557	64983	mitochondrial ribosomal protein L32 [Source:HGNC Symbol;Acc:14035]	protein_coding
ENSG00000106603	-0.14706	0.491972	0.999628	ENSG00000106603	COA1	7	43648055	43769316	55744	cytochrome c oxidase assembly factor 1 homolog (S. cerevisiae) [Source:HGNC Symbol;Acc:21868]	protein_coding
ENSG00000106605	-0.087271	0.663002	0.999628	ENSG00000106605	BLVRA	7	43798279	43846939	644	biliverdin reductase A [Source:HGNC Symbol;Acc:1062]	protein_coding
ENSG00000062582	-0.768222	0.333719	0.999628	ENSG00000062582	MRPS24	7	43906157	43909492	64951	mitochondrial ribosomal protein S24 [Source:HGNC Symbol;Acc:14510]	protein_coding
ENSG00000106608	-0.237818	0.262219	0.999628	ENSG00000106608	URGCP	7	43915493	43966010	55665	upregulator of cell proliferation [Source:HGNC Symbol;Acc:30890]	protein_coding
ENSG00000078967	-0.0271095	0.903478	0.999628	ENSG00000078967	UBE2D4	7	43966037	43995735	51619	ubiquitin-conjugating enzyme E2D 4 (putative) [Source:HGNC Symbol;Acc:21647]	protein_coding
ENSG00000272655	-0.350039	0.650656	0.999628	ENSG00000272655	POLR2J4	7	44053161	44058769	NA		pseudogene
ENSG00000136279	-0.185167	0.262793	0.999628	ENSG00000136279	DBNL	7	44084239	44109055	28988	drebrin-like [Source:HGNC Symbol;Acc:2696]	protein_coding
ENSG00000122678	-0.0910288	0.797265	0.999628	ENSG00000122678	POLM	7	44111846	44122139	27434	polymerase (DNA directed), mu [Source:HGNC Symbol;Acc:9185]	protein_coding
ENSG00000106624	-0.226883	0.191382	0.999628	ENSG00000106624	AEBP1	7	44143960	44154161	165	AE binding protein 1 [Source:HGNC Symbol;Acc:303]	protein_coding
ENSG00000106628	-0.185434	0.303056	0.999628	ENSG00000106628	POLD2	7	44154286	44163957	5425	polymerase (DNA directed), delta 2, accessory subunit [Source:HGNC Symbol;Acc:9176]	protein_coding
ENSG00000106636	-0.0763747	0.625845	0.999628	ENSG00000106636	YKT6	7	44240567	44253893	10652	YKT6 v-SNARE homolog (S. cerevisiae) [Source:HGNC Symbol;Acc:16959]	protein_coding
ENSG00000058404	0.742566	0.467951	0.999628	ENSG00000058404	CAMK2B	7	44256749	44374176	816	calcium/calmodulin-dependent protein kinase II beta [Source:HGNC Symbol;Acc:1461]	protein_coding
ENSG00000015676	0.00873153	0.958505	0.999628	ENSG00000015676	NUDCD3	7	44418720	44530479	23386	NudC domain containing 3 [Source:HGNC Symbol;Acc:22208]	protein_coding
ENSG00000146677	0.0743712	0.832769	0.999628	ENSG00000146677	AC004453.8	7	44507441	44507939	NA		pseudogene
ENSG00000136271	-0.0639075	0.744753	0.999628	ENSG00000136271	DDX56	7	44605016	44614650	54606	DEAD (Asp-Glu-Ala-Asp) box helicase 56 [Source:HGNC Symbol;Acc:18193]	protein_coding
ENSG00000158604	-0.0821502	0.636343	0.999628	ENSG00000158604	TMED4	7	44617493	44621886	222068	transmembrane emp24 protein transport domain containing 4 [Source:HGNC Symbol;Acc:22301]	protein_coding
ENSG00000105953	-0.068154	0.687066	0.999628	ENSG00000105953	OGDH	7	44646171	44748665	4967	oxoglutarate (alpha-ketoglutarate) dehydrogenase (lipoamide) [Source:HGNC Symbol;Acc:8124]	protein_coding
ENSG00000122515	-0.184684	0.331732	0.999628	ENSG00000122515	ZMIZ2	7	44788180	44809477	83637	zinc finger, MIZ-type containing 2 [Source:HGNC Symbol;Acc:22229]	protein_coding
ENSG00000196262	-0.141931	0.338333	0.999628	ENSG00000196262	PPIA	7	44836279	44864163	5478	peptidylprolyl isomerase A (cyclophilin A) [Source:HGNC Symbol;Acc:9253]	protein_coding
ENSG00000105968	0.0850813	0.606502	0.999628	ENSG00000105968	H2AFV	7	44866390	44887682	94239	H2A histone family, member V [Source:HGNC Symbol;Acc:20664]	protein_coding
ENSG00000146676	0.26409	0.138028	0.999628	ENSG00000146676	PURB	7	44915896	44924960	5814	purine-rich element binding protein B [Source:HGNC Symbol;Acc:9702]	protein_coding
ENSG00000272768	-0.333069	0.674157	0.999628	ENSG00000272768	RP4-673M15.1	7	44924552	44925992	NA		antisense
ENSG00000232956	-0.025562	0.93987	0.999628	ENSG00000232956	SNHG15	7	45022622	45026560	285958	small nucleolar RNA host gene 15 (non-protein coding) [Source:HGNC Symbol;Acc:27797]	lincRNA
ENSG00000136280	-0.213559	0.289676	0.999628	ENSG00000136280	CCM2	7	45039074	45116068	83605	cerebral cavernous malformation 2 [Source:HGNC Symbol;Acc:21708]	protein_coding
ENSG00000136274	0.0642209	0.823959	0.999628	ENSG00000136274	NACAD	7	45120037	45128513	23148	NAC alpha domain containing [Source:HGNC Symbol;Acc:22196]	protein_coding
ENSG00000136270	-0.101596	0.617305	0.999628	ENSG00000136270	TBRG4	7	45139699	45151646	9238	transforming growth factor beta regulator 4 [Source:HGNC Symbol;Acc:17443]	protein_coding
ENSG00000214765	-0.0032316	0.994408	0.999628	ENSG00000214765	SEPT7P2	7	45763379	45808617	641977	septin 7 pseudogene 2 [Source:HGNC Symbol;Acc:32339]	pseudogene
ENSG00000146674	-0.0184827	0.900602	0.999628	ENSG00000146674	IGFBP3	7	45951949	45961473	3486	insulin-like growth factor binding protein 3 [Source:HGNC Symbol;Acc:5472]	protein_coding
ENSG00000136205	-0.103728	0.543493	0.999628	ENSG00000136205	TNS3	7	47314752	47622156	64759	tensin 3 [Source:HGNC Symbol;Acc:21616]	protein_coding
ENSG00000136273	0.07479	0.751775	0.999628	ENSG00000136273	HUS1	7	47735328	48019178	3364	HUS1 checkpoint homolog (S. pombe) [Source:HGNC Symbol;Acc:5309]	protein_coding
ENSG00000136275	-0.525315	0.235446	0.999628	ENSG00000136275	C7orf69	7	47834889	47859445	80099	chromosome 7 open reading frame 69 [Source:HGNC Symbol;Acc:21911]	protein_coding
ENSG00000183696	-0.375601	0.290988	0.999628	ENSG00000183696	UPP1	7	48128225	48148330	7378	uridine phosphorylase 1 [Source:HGNC Symbol;Acc:12576]	protein_coding
ENSG00000132436	0.359857	0.31841	0.999628	ENSG00000132436	FIGNL1	7	50511831	50518088	63979	fidgetin-like 1 [Source:HGNC Symbol;Acc:13286]	protein_coding
ENSG00000106070	0.340964	0.10858	0.999628	ENSG00000106070	GRB10	7	50657760	50861159	2887	growth factor receptor-bound protein 10 [Source:HGNC Symbol;Acc:4564]	protein_coding
ENSG00000132432	-0.165742	0.310281	0.999628	ENSG00000132432	SEC61G	7	54819943	54827667	23480	Sec61 gamma subunit [Source:HGNC Symbol;Acc:18277]	protein_coding
ENSG00000146648	-0.21306	0.204316	0.999628	ENSG00000146648	EGFR	7	55086714	55324313	1956	epidermal growth factor receptor [Source:HGNC Symbol;Acc:3236]	protein_coding
ENSG00000132434	-0.13441	0.518453	0.999628	ENSG00000132434	LANCL2	7	55433141	55501435	55915	LanC lantibiotic synthetase component C-like 2 (bacterial) [Source:HGNC Symbol;Acc:6509]	protein_coding
ENSG00000154978	-0.00504508	0.9746	0.999628	ENSG00000154978	VOPP1	7	55503749	55640681	81552	vesicular, overexpressed in cancer, prosurvival protein 1 [Source:HGNC Symbol;Acc:34518]	protein_coding
ENSG00000176826	0.210131	0.566755	0.999628	ENSG00000176826	FKBP9L	7	55748767	55780945	360132	FK506 binding protein 9-like [Source:HGNC Symbol;Acc:23568]	pseudogene
ENSG00000226278	1.14889	0.713875	0.999628	ENSG00000226278	PSPHP1	7	55832490	55840981	NA	phosphoserine phosphatase pseudogene 1 [Source:HGNC Symbol;Acc:9578]	pseudogene
ENSG00000146729	-0.0200396	0.920916	0.999628	ENSG00000146729	GBAS	7	56019486	56067874	2631	glioblastoma amplified sequence [Source:HGNC Symbol;Acc:4179]	protein_coding
ENSG00000239789	0.125783	0.751405	0.999628	ENSG00000239789	MRPS17	7	56019512	56024192	51373	mitochondrial ribosomal protein S17 [Source:HGNC Symbol;Acc:14047]	protein_coding
ENSG00000146733	-0.0589824	0.81347	0.999628	ENSG00000146733	PSPH	7	56078744	56119297	5723	phosphoserine phosphatase [Source:HGNC Symbol;Acc:9577]	protein_coding
ENSG00000146731	-0.0378209	0.811688	0.999628	ENSG00000146731	CCT6A	7	56119323	56131682	908	chaperonin containing TCP1, subunit 6A (zeta 1) [Source:HGNC Symbol;Acc:1620]	protein_coding
ENSG00000129103	-0.145518	0.354439	0.999628	ENSG00000129103	SUMF2	7	56131695	56148363	25870	sulfatase modifying factor 2 [Source:HGNC Symbol;Acc:20415]	protein_coding
ENSG00000106153	-0.281719	0.0907542	0.999628	ENSG00000106153	CHCHD2	7	56169262	56174269	51142	coiled-coil-helix-coiled-coil-helix domain containing 2 [Source:HGNC Symbol;Acc:21645]	protein_coding
ENSG00000230191	0.466813	0.389408	0.999628	ENSG00000230191	RP4-725G10.3	7	56230838	56231226	NA		pseudogene
ENSG00000236976	-0.650404	0.377973	0.999628	ENSG00000236976	RP11-165H4.2	7	63601916	63602779	NA		pseudogene
ENSG00000234444	0.208929	0.532717	0.999628	ENSG00000234444	ZNF736	7	63767837	63815238	728927	zinc finger protein 736 [Source:HGNC Symbol;Acc:32467]	protein_coding
ENSG00000173041	0.290473	0.433063	0.999628	ENSG00000173041	ZNF680	7	63980262	64023484	340252	zinc finger protein 680 [Source:HGNC Symbol;Acc:26897]	protein_coding
ENSG00000196247	0.298976	0.474134	0.999628	ENSG00000196247	ZNF107	7	64126511	64171404	51427	zinc finger protein 107 [Source:HGNC Symbol;Acc:12887]	protein_coding
ENSG00000197008	-0.218662	0.692741	0.999628	ENSG00000197008	ZNF138	7	64254766	64294054	7697	zinc finger protein 138 [Source:HGNC Symbol;Acc:12922]	protein_coding
ENSG00000198039	0.490407	0.416287	0.999628	ENSG00000198039	ZNF273	7	64330550	64391344	10793	zinc finger protein 273 [Source:HGNC Symbol;Acc:13067]	protein_coding
ENSG00000152926	0.371183	0.410288	0.999628	ENSG00000152926	ZNF117	7	64432154	64467062	51351	zinc finger protein 117 [Source:HGNC Symbol;Acc:12897]	protein_coding
ENSG00000213462	0.117464	0.743016	0.999628	ENSG00000213462	ERV3-1	7	64451187	64467121	2086	endogenous retrovirus group 3, member 1 [Source:HGNC Symbol;Acc:3454]	protein_coding
ENSG00000146757	0.203333	0.579301	0.999628	ENSG00000146757	ZNF92	7	64838712	64866038	168374	zinc finger protein 92 [Source:HGNC Symbol;Acc:13168]	protein_coding
ENSG00000228409	-0.0988457	0.911364	0.999628	ENSG00000228409	CCT6P1	7	65216129	65228341	NA	chaperonin containing TCP1, subunit 6 (zeta) pseudogene 1 [Source:HGNC Symbol;Acc:33094]	pseudogene
ENSG00000169919	0.0254375	0.914741	0.999628	ENSG00000169919	GUSB	7	65425671	65447301	2990	glucuronidase, beta [Source:HGNC Symbol;Acc:4696]	protein_coding
ENSG00000126522	-0.202795	0.484703	0.999628	ENSG00000126522	ASL	7	65540785	65558545	435	argininosuccinate lyase [Source:HGNC Symbol;Acc:746]	protein_coding
ENSG00000241258	0.0138261	0.953957	0.999628	ENSG00000241258	CRCP	7	65579591	65619555	27297	CGRP receptor component [Source:HGNC Symbol;Acc:17888]	protein_coding
ENSG00000169902	-0.292442	0.22929	0.999628	ENSG00000169902	TPST1	7	65670186	65885530	8460	tyrosylprotein sulfotransferase 1 [Source:HGNC Symbol;Acc:12020]	protein_coding
ENSG00000231234	0.132356	0.804125	0.999628	ENSG00000231234	SKP1P1	7	65888392	65888880	NA	S-phase kinase-associated protein 1 pseudogene 1 [Source:HGNC Symbol;Acc:33696]	pseudogene
ENSG00000229180	-0.359181	0.484569	0.999628	ENSG00000229180	GS1-124K5.11	7	65991075	66007536	NA		lincRNA
ENSG00000232559	-0.0900499	0.778389	0.999628	ENSG00000232559	GS1-124K5.12	7	66010634	66057373	NA		pseudogene
ENSG00000225573	-0.102916	0.893193	0.999628	ENSG00000225573	RPL35P5	7	66071725	66072094	NA	ribosomal protein L35 pseudogene 5 [Source:HGNC Symbol;Acc:36955]	pseudogene
ENSG00000243335	0.237854	0.300335	0.999628	ENSG00000243335	KCTD7	7	66093868	66276446	27342	potassium channel tetramerization domain containing 7 [Source:HGNC Symbol;Acc:21957]	protein_coding
ENSG00000154710	-0.402409	0.542577	0.999628	ENSG00000154710	RABGEF1	7	66147151	66276451	27342	RAB guanine nucleotide exchange factor (GEF) 1 [Source:HGNC Symbol;Acc:17676]	protein_coding
ENSG00000272831	-0.323172	0.681331	0.999628	ENSG00000272831	RP11-792A8.4	7	66204816	66205372	NA		antisense
ENSG00000106609	0.077718	0.62367	0.999628	ENSG00000106609	TMEM248	7	66386212	66423538	55069	transmembrane protein 248 [Source:HGNC Symbol;Acc:25476]	protein_coding
ENSG00000126524	-0.00560962	0.971488	0.999628	ENSG00000126524	SBDS	7	66452664	66460588	51119	Shwachman-Bodian-Diamond syndrome [Source:HGNC Symbol;Acc:19440]	protein_coding
ENSG00000198874	0.0274807	0.909833	0.999628	ENSG00000198874	TYW1	7	66460160	66704501	55253	tRNA-yW synthesizing protein 1 homolog (S. cerevisiae) [Source:HGNC Symbol;Acc:25598]	protein_coding
ENSG00000067601	-0.246387	0.629469	0.999628	ENSG00000067601	PMS2P4	7	66752528	66767894	5382	postmeiotic segregation increased 2 pseudogene 4 [Source:HGNC Symbol;Acc:9129]	pseudogene
ENSG00000106610	-0.14906	0.534307	0.999628	ENSG00000106610	STAG3L4	7	66767608	66786513	64940	stromal antigen 3-like 4 (pseudogene) [Source:HGNC Symbol;Acc:33887]	pseudogene
ENSG00000158321	0.354906	0.16284	0.999628	ENSG00000158321	AUTS2	7	69063905	70258054	26053	autism susceptibility candidate 2 [Source:HGNC Symbol;Acc:14262]	protein_coding
ENSG00000254184	0.108013	0.845081	0.999628	ENSG00000254184	TYW1B	7	72023729	72298777	NA	tRNA-yW synthesizing protein 1 homolog B (S. cerevisiae) [Source:HGNC Symbol;Acc:33908]	polymorphic_pseudogene
ENSG00000225648	0.00621895	0.972378	0.999628	ENSG00000225648	SBDSP1	7	72300004	72307909	155370	Shwachman-Bodian-Diamond syndrome pseudogene 1 [Source:HGNC Symbol;Acc:21646]	pseudogene
ENSG00000196313	0.0257969	0.898426	0.999628	ENSG00000196313	POM121	7	72349936	72421979	9883	POM121 transmembrane nucleoporin [Source:HGNC Symbol;Acc:19702]	protein_coding
ENSG00000106133	-0.0795841	0.896582	0.999628	ENSG00000106133	NSUN5P2	7	72418120	72425329	155400	NOP2/Sun domain family, member 5 pseudogene 2 [Source:HGNC Symbol;Acc:16609]	pseudogene
ENSG00000174353	0.0868395	0.916177	0.999628	ENSG00000174353	STAG3L3	7	72440227	72476445	442582	stromal antigen 3-like 3 [Source:HGNC Symbol;Acc:33845]	pseudogene
ENSG00000233369	-0.097388	0.746695	0.999628	ENSG00000233369	RP11-396K3.1	7	72569033	72619657	NA		pseudogene
ENSG00000205578	0.323465	0.635425	0.999628	ENSG00000205578	POM121B	7	72707497	72716496	NA	POM121 transmembrane nucleoporin B (pseudogene) [Source:HGNC Symbol;Acc:34004]	pseudogene
ENSG00000130305	-0.168272	0.623415	0.999628	ENSG00000130305	NSUN5	7	72716514	72722864	55695	NOP2/Sun domain family, member 5 [Source:HGNC Symbol;Acc:16385]	protein_coding
ENSG00000009954	0.149698	0.369776	0.999628	ENSG00000009954	BAZ1B	7	72854728	72936608	9031	bromodomain adjacent to zinc finger domain, 1B [Source:HGNC Symbol;Acc:961]	protein_coding
ENSG00000106635	-0.109659	0.562096	0.999628	ENSG00000106635	BCL7B	7	72950686	72972332	9275	B-cell CLL/lymphoma 7B [Source:HGNC Symbol;Acc:1005]	protein_coding
ENSG00000106638	-0.120957	0.51862	0.999628	ENSG00000106638	TBL2	7	72983262	72993121	26608	transducin (beta)-like 2 [Source:HGNC Symbol;Acc:11586]	protein_coding
ENSG00000176428	-0.97097	0.225531	0.999628	ENSG00000176428	VPS37D	7	73082155	73086442	155382	vacuolar protein sorting 37 homolog D (S. cerevisiae) [Source:HGNC Symbol;Acc:18287]	protein_coding
ENSG00000176410	-0.205554	0.462116	0.999628	ENSG00000176410	DNAJC30	7	73095299	73097783	84277	DnaJ (Hsp40) homolog, subfamily C, member 30 [Source:HGNC Symbol;Acc:16410]	protein_coding
ENSG00000071462	-0.0590632	0.738219	0.999628	ENSG00000071462	WBSCR22	7	73097355	73119491	114049	Williams Beuren syndrome chromosome region 22 [Source:HGNC Symbol;Acc:16405]	protein_coding
ENSG00000106089	-0.473046	0.248001	0.999628	ENSG00000106089	STX1A	7	73113536	73134002	6804	syntaxin 1A (brain) [Source:HGNC Symbol;Acc:11433]	protein_coding
ENSG00000106077	-0.372766	0.416423	0.999628	ENSG00000106077	ABHD11	7	73150424	73153197	83451	abhydrolase domain containing 11 [Source:HGNC Symbol;Acc:16407]	protein_coding
ENSG00000049540	0.0544739	0.77389	0.999628	ENSG00000049540	ELN	7	73442119	73484237	2006	elastin [Source:HGNC Symbol;Acc:3327]	protein_coding
ENSG00000106683	-0.0502667	0.779054	0.999628	ENSG00000106683	LIMK1	7	73497263	73536855	3984	LIM domain kinase 1 [Source:HGNC Symbol;Acc:6613]	protein_coding
ENSG00000106682	-0.0148621	0.922268	0.999628	ENSG00000106682	EIF4H	7	73588575	73611431	7458	eukaryotic translation initiation factor 4H [Source:HGNC Symbol;Acc:12741]	protein_coding
ENSG00000049541	-0.249275	0.401335	0.999628	ENSG00000049541	RFC2	7	73645829	73668774	5982	replication factor C (activator 1) 2, 40kDa [Source:HGNC Symbol;Acc:9970]	protein_coding
ENSG00000106665	-0.280437	0.151678	0.999628	ENSG00000106665	CLIP2	7	73703805	73820273	7461	CAP-GLY domain containing linker protein 2 [Source:HGNC Symbol;Acc:2586]	protein_coding
ENSG00000006704	-0.146573	0.53203	0.999628	ENSG00000006704	GTF2IRD1	7	73868120	74016931	9569	GTF2I repeat domain containing 1 [Source:HGNC Symbol;Acc:4661]	protein_coding
ENSG00000077809	0.21377	0.228802	0.999628	ENSG00000077809	GTF2I	7	74071994	74175026	2969	general transcription factor IIi [Source:HGNC Symbol;Acc:4659]	protein_coding
ENSG00000160828	-0.216921	0.699013	0.999628	ENSG00000160828	STAG3L2	7	74112305	74306731	NA	stromal antigen 3-like 2 (pseudogene) [Source:HGNC Symbol;Acc:33886]	pseudogene
ENSG00000196275	0.0405989	0.92942	0.999628	ENSG00000196275	GTF2IRD2	7	74210483	74267847	84163	GTF2I repeat domain containing 2 [Source:HGNC Symbol;Acc:30775]	protein_coding
ENSG00000123965	-0.117777	0.792995	0.999628	ENSG00000123965	PMS2P5	7	74306894	74366314	5383	postmeiotic segregation increased 2 pseudogene 5 [Source:HGNC Symbol;Acc:9130]	pseudogene
ENSG00000174374	-0.158242	0.517387	0.999628	ENSG00000174374	WBSCR16	7	74441226	74490064	81554	Williams-Beuren syndrome chromosome region 16 [Source:HGNC Symbol;Acc:14948]	protein_coding
ENSG00000174428	-0.134991	0.739912	0.999628	ENSG00000174428	GTF2IRD2B	7	74508364	74565623	389524	GTF2I repeat domain containing 2B [Source:HGNC Symbol;Acc:33125]	protein_coding
ENSG00000232561	0.40927	0.401194	0.999628	ENSG00000232561	GTF2IP1	7	74602783	74653438	NA	general transcription factor IIi, pseudogene 1 [Source:HGNC Symbol;Acc:4660]	pseudogene
ENSG00000205583	0.115288	0.89397	0.999628	ENSG00000205583	STAG3L1	7	74988448	75024657	NA	stromal antigen 3-like 1 (pseudogene) [Source:HGNC Symbol;Acc:33852]	pseudogene
ENSG00000223705	-0.292871	0.639741	0.999628	ENSG00000223705	NSUN5P1	7	75039605	75046066	155400	NOP2/Sun domain family, member 5 pseudogene 1 [Source:HGNC Symbol;Acc:19146]	pseudogene
ENSG00000135213	-0.0164669	0.932437	0.999628	ENSG00000135213	POM121C	7	75046066	75115548	100101267	POM121 transmembrane nucleoporin C [Source:HGNC Symbol;Acc:34005]	protein_coding
ENSG00000127957	0.403144	0.651232	0.999628	ENSG00000127957	PMS2P3	7	75132254	75157478	5387	postmeiotic segregation increased 2 pseudogene 3 [Source:HGNC Symbol;Acc:9128]	pseudogene
ENSG00000006606	-0.265578	0.374649	0.999628	ENSG00000006606	CCL26	7	75398851	75419214	10344	chemokine (C-C motif) ligand 26 [Source:HGNC Symbol;Acc:10625]	protein_coding
ENSG00000005486	-0.197978	0.256294	0.999628	ENSG00000005486	RHBDD2	7	75471920	75518244	57414	rhomboid domain containing 2 [Source:HGNC Symbol;Acc:23082]	protein_coding
ENSG00000127948	-0.114955	0.575231	0.999628	ENSG00000127948	POR	7	75528518	75616173	5447	P450 (cytochrome) oxidoreductase [Source:HGNC Symbol;Acc:9208]	protein_coding
ENSG00000189077	-0.0807893	0.712167	0.999628	ENSG00000189077	TMEM120A	7	75616155	75623977	83862	transmembrane protein 120A [Source:HGNC Symbol;Acc:21697]	polymorphic_pseudogene
ENSG00000127952	-0.0585461	0.810143	0.999628	ENSG00000127952	STYXL1	7	75625656	75677322	51657	serine/threonine/tyrosine interacting-like 1 [Source:HGNC Symbol;Acc:18165]	protein_coding
ENSG00000146701	-0.145837	0.361493	0.999628	ENSG00000146701	MDH2	7	75677369	75696826	4191	malate dehydrogenase 2, NAD (mitochondrial) [Source:HGNC Symbol;Acc:6971]	protein_coding
ENSG00000106211	0.114829	0.471961	0.999628	ENSG00000106211	HSPB1	7	75931861	75933612	3315	heat shock 27kDa protein 1 [Source:HGNC Symbol;Acc:5246]	protein_coding
ENSG00000170027	0.018072	0.906205	0.999628	ENSG00000170027	YWHAG	7	75956116	75988348	7532	tyrosine 3-monooxygenase/tryptophan 5-monooxygenase activation protein, gamma [Source:HGNC Symbol;Acc:12852]	protein_coding
ENSG00000188372	-0.479578	0.511706	0.999628	ENSG00000188372	ZP3	7	76026835	76071388	7784	zona pellucida glycoprotein 3 (sperm receptor) [Source:HGNC Symbol;Acc:13189]	protein_coding
ENSG00000091073	-0.464724	0.215773	0.999628	ENSG00000091073	DTX2	7	76090993	76135312	113878	deltex homolog 2 (Drosophila) [Source:HGNC Symbol;Acc:15973]	protein_coding
ENSG00000205485	0.0711633	0.920878	0.999628	ENSG00000205485	AC004980.7	7	76178677	76257299	100133091		pseudogene
ENSG00000146707	-0.0311661	0.920258	0.999628	ENSG00000146707	POMZP3	7	76239303	76256578	22932	POM121 and ZP3 fusion [Source:HGNC Symbol;Acc:9203]	protein_coding
ENSG00000127951	1.05344	0.170726	0.999628	ENSG00000127951	FGL2	7	76822688	76829143	10875	fibrinogen-like 2 [Source:HGNC Symbol;Acc:3696]	protein_coding
ENSG00000186088	0.00848472	0.981463	0.999628	ENSG00000186088	GSAP	7	76940068	77045717	54103	gamma-secretase activating protein [Source:HGNC Symbol;Acc:28042]	protein_coding
ENSG00000127947	0.234806	0.19267	0.999628	ENSG00000127947	PTPN12	7	77166592	77269388	5782	protein tyrosine phosphatase, non-receptor type 12 [Source:HGNC Symbol;Acc:9645]	protein_coding
ENSG00000214293	-0.0704447	0.894828	0.999628	ENSG00000214293	RSBN1L-AS1	7	77286977	77325582	100505854	RSBN1L antisense RNA 1 [Source:HGNC Symbol;Acc:44173]	lincRNA
ENSG00000187257	0.157699	0.55462	0.999628	ENSG00000187257	RSBN1L	7	77325760	77412339	222194	round spermatid basic protein 1-like [Source:HGNC Symbol;Acc:24765]	protein_coding
ENSG00000135211	0.269216	0.328077	0.999628	ENSG00000135211	TMEM60	7	77423045	77427897	85025	transmembrane protein 60 [Source:HGNC Symbol;Acc:21754]	protein_coding
ENSG00000006576	0.114733	0.566102	0.999628	ENSG00000006576	PHTF2	7	77428122	77586818	57157	putative homeodomain transcription factor 2 [Source:HGNC Symbol;Acc:13411]	protein_coding
ENSG00000187391	0.227035	0.3836	0.999628	ENSG00000187391	MAGI2	7	77646393	79082890	9863	membrane associated guanylate kinase, WW and PDZ domain containing 2 [Source:HGNC Symbol;Acc:18957]	protein_coding
ENSG00000234456	0.0978813	0.614705	0.999628	ENSG00000234456	MAGI2-AS3	7	79082198	79100524	100505881	MAGI2 antisense RNA 3 [Source:HGNC Symbol;Acc:40862]	processed_transcript
ENSG00000127955	0.0779212	0.708424	0.999628	ENSG00000127955	GNAI1	7	79763271	79848718	2770	guanine nucleotide binding protein (G protein), alpha inhibiting activity polypeptide 1 [Source:HGNC Symbol;Acc:4384]	protein_coding
ENSG00000135218	0.872893	0.238942	0.999628	ENSG00000135218	CD36	7	79998891	80308593	948	CD36 molecule (thrombospondin receptor) [Source:HGNC Symbol;Acc:1663]	protein_coding
ENSG00000233491	-0.0619798	0.91736	0.999628	ENSG00000233491	AC010091.1	7	81205702	81255532	100128317		lincRNA
ENSG00000186472	0.62493	0.208681	0.999628	ENSG00000186472	PCLO	7	82383329	82792246	27445	piccolo presynaptic cytomatrix protein [Source:HGNC Symbol;Acc:13406]	protein_coding
ENSG00000170381	0.0874339	0.708382	0.999628	ENSG00000170381	SEMA3E	7	82993222	83278326	9723	sema domain, immunoglobulin domain (Ig), short basic domain, secreted, (semaphorin) 3E [Source:HGNC Symbol;Acc:10727]	protein_coding
ENSG00000075213	-0.249467	0.36186	0.999628	ENSG00000075213	SEMA3A	7	83585093	84122040	10371	sema domain, immunoglobulin domain (Ig), short basic domain, secreted, (semaphorin) 3A [Source:HGNC Symbol;Acc:10723]	protein_coding
ENSG00000153993	0.167581	0.481464	0.999628	ENSG00000153993	SEMA3D	7	84624869	84816171	223117	sema domain, immunoglobulin domain (Ig), short basic domain, secreted, (semaphorin) 3D [Source:HGNC Symbol;Acc:10726]	protein_coding
ENSG00000224059	0.261619	0.71308	0.999628	ENSG00000224059	HSPA8P16	7	84657144	84659008	NA	heat shock 70kDa protein 8 pseudogene 16 [Source:HGNC Symbol;Acc:44931]	pseudogene
ENSG00000135164	0.108418	0.65736	0.999628	ENSG00000135164	DMTF1	7	86781677	86825653	9988	cyclin D binding myb-like transcription factor 1 [Source:HGNC Symbol;Acc:14603]	protein_coding
ENSG00000135185	0.0519022	0.869353	0.999628	ENSG00000135185	TMEM243	7	86825478	86849903	79161	transmembrane protein 243, mitochondrial [Source:HGNC Symbol;Acc:21707]	protein_coding
ENSG00000182165	-0.151468	0.63075	0.999628	ENSG00000182165	TP53TG1	7	86954541	86974831	11257	TP53 target 1 (non-protein coding) [Source:HGNC Symbol;Acc:17026]	lincRNA
ENSG00000005469	0.365306	0.0826521	0.999628	ENSG00000005469	CROT	7	86974997	87029111	54677	carnitine O-octanoyltransferase [Source:HGNC Symbol;Acc:2366]	protein_coding
ENSG00000005471	0.150727	0.698082	0.999628	ENSG00000005471	ABCB4	7	87031013	87109751	5244	ATP-binding cassette, sub-family B (MDR/TAP), member 4 [Source:HGNC Symbol;Acc:45]	protein_coding
ENSG00000085563	0.242138	0.338623	0.999628	ENSG00000085563	ABCB1	7	87133175	87342611	5243	ATP-binding cassette, sub-family B (MDR/TAP), member 1 [Source:HGNC Symbol;Acc:40]	protein_coding
ENSG00000105784	-0.032387	0.940975	0.999628	ENSG00000105784	RUNDC3B	7	87256864	87461611	154661	RUN domain containing 3B [Source:HGNC Symbol;Acc:30286]	protein_coding
ENSG00000075303	0.00174603	0.995018	0.999628	ENSG00000075303	SLC25A40	7	87462883	87505672	55972	solute carrier family 25, member 40 [Source:HGNC Symbol;Acc:29680]	protein_coding
ENSG00000006634	0.0148696	0.970846	0.999628	ENSG00000006634	DBF4	7	87505531	87538856	10926	DBF4 homolog (S. cerevisiae) [Source:HGNC Symbol;Acc:17364]	protein_coding
ENSG00000008277	0.359029	0.383906	0.999628	ENSG00000008277	ADAM22	7	87563458	87832204	53616	ADAM metallopeptidase domain 22 [Source:HGNC Symbol;Acc:201]	protein_coding
ENSG00000075142	-0.00700832	0.967493	0.999628	ENSG00000075142	SRI	7	87834433	87856308	6717	sorcin [Source:HGNC Symbol;Acc:11292]	protein_coding
ENSG00000164647	0.0804704	0.798849	0.999628	ENSG00000164647	STEAP1	7	89783689	89794143	26872	six transmembrane epithelial antigen of the prostate 1 [Source:HGNC Symbol;Acc:11378]	protein_coding
ENSG00000157214	0.401098	0.0942288	0.999628	ENSG00000157214	STEAP2	7	89796904	89867451	261729	STEAP family member 2, metalloreductase [Source:HGNC Symbol;Acc:17885]	protein_coding
ENSG00000105792	-0.317787	0.598159	0.999628	ENSG00000105792	C7orf63	7	89874488	89940377	79846	chromosome 7 open reading frame 63 [Source:HGNC Symbol;Acc:26107]	protein_coding
ENSG00000105793	0.0783685	0.763536	0.999628	ENSG00000105793	GTPBP10	7	89964537	90020769	85865	GTP-binding protein 10 (putative) [Source:HGNC Symbol;Acc:25106]	protein_coding
ENSG00000157224	0.0362875	0.866502	0.999628	ENSG00000157224	CLDN12	7	90013035	90142716	9069	claudin 12 [Source:HGNC Symbol;Acc:2034]	protein_coding
ENSG00000058091	0.159594	0.476983	0.999628	ENSG00000058091	CDK14	7	90095738	90839905	5218	cyclin-dependent kinase 14 [Source:HGNC Symbol;Acc:8883]	protein_coding
ENSG00000127989	0.0554562	0.858351	0.999628	ENSG00000127989	MTERF	7	91321323	91510034	7978	mitochondrial transcription termination factor [Source:HGNC Symbol;Acc:21463]	protein_coding
ENSG00000127914	-0.140585	0.545012	0.999628	ENSG00000127914	AKAP9	7	91570181	91739987	10142	A kinase (PRKA) anchor protein 9 [Source:HGNC Symbol;Acc:379]	protein_coding
ENSG00000001630	-0.452605	0.2685	0.999628	ENSG00000001630	CYP51A1	7	91741465	91772266	1595	cytochrome P450, family 51, subfamily A, polypeptide 1 [Source:HGNC Symbol;Acc:2649]	protein_coding
ENSG00000001631	0.0969577	0.684742	0.999628	ENSG00000001631	KRIT1	7	91828283	91875480	889	KRIT1, ankyrin repeat containing [Source:HGNC Symbol;Acc:1573]	protein_coding
ENSG00000001629	0.206971	0.227733	0.999628	ENSG00000001629	ANKIB1	7	91875548	92030698	54467	ankyrin repeat and IBR domain containing 1 [Source:HGNC Symbol;Acc:22215]	protein_coding
ENSG00000157259	0.0146392	0.945148	0.999628	ENSG00000157259	GATAD1	7	92076767	92088150	57798	GATA zinc finger domain containing 1 [Source:HGNC Symbol;Acc:29941]	protein_coding
ENSG00000127980	-0.164703	0.582578	0.999628	ENSG00000127980	PEX1	7	92116334	92157845	5189	peroxisomal biogenesis factor 1 [Source:HGNC Symbol;Acc:8850]	protein_coding
ENSG00000127993	-0.0391528	0.904667	0.999628	ENSG00000127993	RBM48	7	92158087	92167319	84060	RNA binding motif protein 48 [Source:HGNC Symbol;Acc:21785]	protein_coding
ENSG00000234545	-0.0406037	0.88287	0.999628	ENSG00000234545	FAM133B	7	92190107	92219708	257415	family with sequence similarity 133, member B [Source:HGNC Symbol;Acc:28629]	protein_coding
ENSG00000105810	0.0262029	0.880605	0.999628	ENSG00000105810	CDK6	7	92234235	92465908	1021	cyclin-dependent kinase 6 [Source:HGNC Symbol;Acc:1777]	protein_coding
ENSG00000205413	-0.230169	0.334882	0.999628	ENSG00000205413	SAMD9	7	92728829	92747336	54809	sterile alpha motif domain containing 9 [Source:HGNC Symbol;Acc:1348]	protein_coding
ENSG00000177409	-0.227779	0.350536	0.999628	ENSG00000177409	SAMD9L	7	92759368	92777682	219285	sterile alpha motif domain containing 9-like [Source:HGNC Symbol;Acc:1349]	protein_coding
ENSG00000004766	0.117618	0.595378	0.999628	ENSG00000004766	CCDC132	7	92861653	92988338	55610	coiled-coil domain containing 132 [Source:HGNC Symbol;Acc:25956]	protein_coding
ENSG00000105825	0.116517	0.534471	0.999628	ENSG00000105825	TFPI2	7	93514709	93520303	7980	tissue factor pathway inhibitor 2 [Source:HGNC Symbol;Acc:11761]	protein_coding
ENSG00000127920	-0.229326	0.27158	0.999628	ENSG00000127920	GNG11	7	93551011	93557922	2791	guanine nucleotide binding protein (G protein), gamma 11 [Source:HGNC Symbol;Acc:4403]	protein_coding
ENSG00000105829	-0.0660448	0.756719	0.999628	ENSG00000105829	BET1	7	93592074	93633694	10282	Bet1 golgi vesicular membrane trafficking protein [Source:HGNC Symbol;Acc:14562]	protein_coding
ENSG00000164692	-0.00285564	0.984325	0.999628	ENSG00000164692	COL1A2	7	94023873	94060544	1278	collagen, type I, alpha 2 [Source:HGNC Symbol;Acc:2198]	protein_coding
ENSG00000127995	0.183684	0.477609	0.999628	ENSG00000127995	CASD1	7	94138531	94186331	64921	CAS1 domain containing 1 [Source:HGNC Symbol;Acc:16014]	protein_coding
ENSG00000127990	-0.00911918	0.961039	0.999628	ENSG00000127990	SGCE	7	94214542	94285521	8910	sarcoglycan, epsilon [Source:HGNC Symbol;Acc:10808]	protein_coding
ENSG00000242265	0.26202	0.281007	0.999628	ENSG00000242265	PEG10	7	94285637	94299007	23089	paternally expressed 10 [Source:HGNC Symbol;Acc:14005]	protein_coding
ENSG00000232385	-0.409779	0.602381	0.999628	ENSG00000232385	RPS3AP25	7	94324339	94325131	NA	ribosomal protein S3a pseudogene 25 [Source:HGNC Symbol;Acc:36801]	pseudogene
ENSG00000158528	0.248048	0.680814	0.999628	ENSG00000158528	PPP1R9A	7	94536514	94925727	55607	protein phosphatase 1, regulatory subunit 9A [Source:HGNC Symbol;Acc:14946]	protein_coding
ENSG00000105854	0.000708319	0.996574	0.999628	ENSG00000105854	PON2	7	95034175	95064510	5445	paraoxonase 2 [Source:HGNC Symbol;Acc:9205]	protein_coding
ENSG00000158560	0.0981334	0.684792	0.999628	ENSG00000158560	DYNC1I1	7	95401866	95739634	1780	dynein, cytoplasmic 1, intermediate chain 1 [Source:HGNC Symbol;Acc:2963]	protein_coding
ENSG00000004864	0.340504	0.148484	0.999628	ENSG00000004864	SLC25A13	7	95749532	95951459	10165	solute carrier family 25 (aspartate/glutamate carrier), member 13 [Source:HGNC Symbol;Acc:10983]	protein_coding
ENSG00000127922	-0.156144	0.359581	0.999628	ENSG00000127922	SHFM1	7	96110938	96339203	7979	split hand/foot malformation (ectrodactyly) type 1 [Source:HGNC Symbol;Acc:10845]	protein_coding
ENSG00000196636	-0.0402101	0.921288	0.999628	ENSG00000196636	ACN9	7	96745902	96811075	57001	ACN9 homolog (S. cerevisiae) [Source:HGNC Symbol;Acc:21752]	protein_coding
ENSG00000070669	-0.00951711	0.957132	0.999628	ENSG00000070669	ASNS	7	97481430	97501854	440	asparagine synthetase (glutamine-hydrolyzing) [Source:HGNC Symbol;Acc:753]	protein_coding
ENSG00000183444	0.0217793	0.958477	0.999628	ENSG00000183444	OR7E38P	7	97595402	97596386	NA	olfactory receptor, family 7, subfamily E, member 38 pseudogene [Source:HGNC Symbol;Acc:8411]	pseudogene
ENSG00000243554	-0.107365	0.878998	0.999628	ENSG00000243554	AC004967.7	7	97598317	97601566	NA		pseudogene
ENSG00000164715	0.185535	0.430941	0.999628	ENSG00000164715	LMTK2	7	97736197	97838945	22853	lemur tyrosine kinase 2 [Source:HGNC Symbol;Acc:17880]	protein_coding
ENSG00000205356	-0.136129	0.588179	0.999628	ENSG00000205356	TECPR1	7	97843936	97881563	25851	tectonin beta-propeller repeat containing 1 [Source:HGNC Symbol;Acc:22214]	protein_coding
ENSG00000164713	-0.0984717	0.641776	0.999628	ENSG00000164713	BRI3	7	97881691	97937162	25798	brain protein I3 [Source:HGNC Symbol;Acc:1109]	protein_coding
ENSG00000006453	-0.0791241	0.784138	0.999628	ENSG00000006453	BAIAP2L1	7	97920963	98030380	55971	BAI1-associated protein 2-like 1 [Source:HGNC Symbol;Acc:21649]	protein_coding
ENSG00000272782	0.0472517	0.941086	0.999628	ENSG00000272782	RP4-607J23.2	7	97937257	97939753	NA		antisense
ENSG00000214389	-0.185692	0.463526	0.999628	ENSG00000214389	RPS3AP26	7	98015113	98015896	NA	ribosomal protein S3a pseudogene 26 [Source:HGNC Symbol;Acc:36513]	pseudogene
ENSG00000166448	-0.108145	0.706496	0.999628	ENSG00000166448	TMEM130	7	98444111	98468394	222865	transmembrane protein 130 [Source:HGNC Symbol;Acc:25429]	protein_coding
ENSG00000196367	0.0421984	0.820267	0.999628	ENSG00000196367	TRRAP	7	98475556	98610866	8295	transformation/transcription domain-associated protein [Source:HGNC Symbol;Acc:12347]	protein_coding
ENSG00000242687	-0.497278	0.549811	0.999628	ENSG00000242687	AC004893.11	7	98610788	98645863	101927550		antisense
ENSG00000198742	0.0296354	0.878162	0.999628	ENSG00000198742	SMURF1	7	98625061	98741723	57154	SMAD specific E3 ubiquitin protein ligase 1 [Source:HGNC Symbol;Acc:16807]	protein_coding
ENSG00000241685	-0.124859	0.442919	0.999628	ENSG00000241685	ARPC1A	7	98923521	98985787	10552	actin related protein 2/3 complex, subunit 1A, 41kDa [Source:HGNC Symbol;Acc:703]	protein_coding
ENSG00000130429	-0.252484	0.185527	0.999628	ENSG00000130429	ARPC1B	7	98971872	98992424	10095	actin related protein 2/3 complex, subunit 1B, 41kDa [Source:HGNC Symbol;Acc:704]	protein_coding
ENSG00000106244	-0.0495646	0.768791	0.999628	ENSG00000106244	PDAP1	7	98989671	99006452	11333	PDGFA associated protein 1 [Source:HGNC Symbol;Acc:14634]	protein_coding
ENSG00000106245	-0.118609	0.522676	0.999628	ENSG00000106245	BUD31	7	99006264	99017239	8896	BUD31 homolog (S. cerevisiae) [Source:HGNC Symbol;Acc:29629]	protein_coding
ENSG00000106246	-0.0916318	0.887743	0.999628	ENSG00000106246	PTCD1	7	99014362	99063787	26024	pentatricopeptide repeat domain 1 [Source:HGNC Symbol;Acc:22198]	protein_coding
ENSG00000160917	-0.269264	0.411184	0.999628	ENSG00000160917	CPSF4	7	99036545	99054994	10898	cleavage and polyadenylation specific factor 4, 30kDa [Source:HGNC Symbol;Acc:2327]	protein_coding
ENSG00000241468	-0.185649	0.355529	0.999628	ENSG00000241468	ATP5J2	7	99046098	99063954	9551	ATP synthase, H+ transporting, mitochondrial Fo complex, subunit F2 [Source:HGNC Symbol;Acc:848]	protein_coding
ENSG00000198556	0.0102562	0.982405	0.999628	ENSG00000198556	ZNF789	7	99070464	99101273	285989	zinc finger protein 789 [Source:HGNC Symbol;Acc:27801]	protein_coding
ENSG00000160908	-0.371316	0.218477	0.999628	ENSG00000160908	ZNF394	7	99084142	99097947	84124	zinc finger protein 394 [Source:HGNC Symbol;Acc:18832]	protein_coding
ENSG00000196652	0.107753	0.653545	0.999628	ENSG00000196652	ZKSCAN5	7	99102274	99132323	23660	zinc finger with KRAB and SCAN domains 5 [Source:HGNC Symbol;Acc:12867]	protein_coding
ENSG00000221909	0.274173	0.418467	0.999628	ENSG00000221909	FAM200A	7	99143931	99156159	221786	family with sequence similarity 200, member A [Source:HGNC Symbol;Acc:25401]	protein_coding
ENSG00000197343	-0.0382752	0.852069	0.999628	ENSG00000197343	ZNF655	7	99156029	99174076	79027	zinc finger protein 655 [Source:HGNC Symbol;Acc:30899]	protein_coding
ENSG00000197037	-0.0732574	0.807523	0.999628	ENSG00000197037	ZSCAN25	7	99214569	99230030	221785	zinc finger and SCAN domain containing 25 [Source:HGNC Symbol;Acc:21961]	protein_coding
ENSG00000146833	0.145329	0.469531	0.999628	ENSG00000146833	TRIM4	7	99474581	99517223	89122	tripartite motif containing 4 [Source:HGNC Symbol;Acc:16275]	protein_coding
ENSG00000106261	0.220003	0.188723	0.999628	ENSG00000106261	ZKSCAN1	7	99613204	99639312	7586	zinc finger with KRAB and SCAN domains 1 [Source:HGNC Symbol;Acc:13101]	protein_coding
ENSG00000166529	0.165004	0.658723	0.999628	ENSG00000166529	ZSCAN21	7	99647390	99662661	7589	zinc finger and SCAN domain containing 21 [Source:HGNC Symbol;Acc:13104]	protein_coding
ENSG00000166526	0.0515873	0.844005	0.999628	ENSG00000166526	ZNF3	7	99661656	99680171	7551	zinc finger protein 3 [Source:HGNC Symbol;Acc:13089]	protein_coding
ENSG00000168090	-0.153392	0.360726	0.999628	ENSG00000168090	COPS6	7	99686577	99689823	10980	COP9 signalosome subunit 6 [Source:HGNC Symbol;Acc:21749]	protein_coding
ENSG00000166508	-0.0151598	0.950817	0.999628	ENSG00000166508	MCM7	7	99690351	99699563	4176	minichromosome maintenance complex component 7 [Source:HGNC Symbol;Acc:6950]	protein_coding
ENSG00000221838	-0.272188	0.293644	0.999628	ENSG00000221838	AP4M1	7	99699172	99707968	9179	adaptor-related protein complex 4, mu 1 subunit [Source:HGNC Symbol;Acc:574]	protein_coding
ENSG00000106290	-0.0191467	0.917252	0.999628	ENSG00000106290	TAF6	7	99704693	99717464	6878	TAF6 RNA polymerase II, TATA box binding protein (TBP)-associated factor, 80kDa [Source:HGNC Symbol;Acc:11540]	protein_coding
ENSG00000166997	-0.142653	0.514996	0.999628	ENSG00000166997	CNPY4	7	99717236	99723134	245812	canopy FGF signaling regulator 4 [Source:HGNC Symbol;Acc:28631]	protein_coding
ENSG00000188186	-0.209987	0.283408	0.999628	ENSG00000188186	LAMTOR4	7	99746530	99753567	389541	late endosomal/lysosomal adaptor, MAPK and MTOR activator 4 [Source:HGNC Symbol;Acc:33772]	protein_coding
ENSG00000146826	-0.162767	0.641771	0.999628	ENSG00000146826	C7orf43	7	99752043	99756338	55262	chromosome 7 open reading frame 43 [Source:HGNC Symbol;Acc:25604]	protein_coding
ENSG00000197093	0.538495	0.573901	0.999628	ENSG00000197093	GAL3ST4	7	99756867	99766373	79690	galactose-3-O-sulfotransferase 4 [Source:HGNC Symbol;Acc:24145]	protein_coding
ENSG00000239521	0.188491	0.646464	0.999628	ENSG00000239521	GATS	7	99798276	99869837	352954		pseudogene
ENSG00000078319	-0.0643234	0.820852	0.999628	ENSG00000078319	PMS2P1	7	99918615	99939531	NA	postmeiotic segregation increased 2 pseudogene 1 [Source:HGNC Symbol;Acc:9123]	pseudogene
ENSG00000078487	-0.138174	0.766465	0.999628	ENSG00000078487	ZCWPW1	7	99998449	100026615	55063	zinc finger, CW type with PWWP domain 1 [Source:HGNC Symbol;Acc:23486]	protein_coding
ENSG00000146834	0.0130854	0.946403	0.999628	ENSG00000146834	MEPCE	7	100026413	100031741	56257	methylphosphate capping enzyme [Source:HGNC Symbol;Acc:20247]	protein_coding
ENSG00000160813	-0.361467	0.598657	0.999628	ENSG00000160813	PPP1R35	7	100032905	100034188	221908	protein phosphatase 1, regulatory subunit 35 [Source:HGNC Symbol;Acc:28320]	protein_coding
ENSG00000166925	0.252722	0.273142	0.999628	ENSG00000166925	TSC22D4	7	100060982	100076902	81628	TSC22 domain family, member 4 [Source:HGNC Symbol;Acc:21696]	protein_coding
ENSG00000166924	1.29182	0.200816	0.999628	ENSG00000166924	NYAP1	7	100081550	100092422	222950	neuronal tyrosine-phosphorylated phosphoinositide-3-kinase adaptor 1 [Source:HGNC Symbol;Acc:22009]	protein_coding
ENSG00000077454	-0.303909	0.22773	0.999628	ENSG00000077454	LRCH4	7	100169855	100183776	4034	leucine-rich repeats and calponin homology (CH) domain containing 4 [Source:HGNC Symbol;Acc:6691]	protein_coding
ENSG00000106330	-0.215561	0.499248	0.999628	ENSG00000106330	MOSPD3	7	100209725	100213007	64598	motile sperm domain containing 3 [Source:HGNC Symbol;Acc:25078]	protein_coding
ENSG00000172354	-0.144411	0.381767	0.999628	ENSG00000172354	GNB2	7	100271154	100276797	2783	guanine nucleotide binding protein (G protein), beta polypeptide 2 [Source:HGNC Symbol;Acc:4398]	protein_coding
ENSG00000146830	-0.040128	0.882703	0.999628	ENSG00000146830	GIGYF1	7	100277130	100287071	64599	GRB10 interacting GYF protein 1 [Source:HGNC Symbol;Acc:9126]	protein_coding
ENSG00000172336	-0.358528	0.254287	0.999628	ENSG00000172336	POP7	7	100303676	100305118	10248	processing of precursor 7, ribonuclease P/MRP subunit (S. cerevisiae) [Source:HGNC Symbol;Acc:19949]	protein_coding
ENSG00000196411	-0.274554	0.185132	0.999628	ENSG00000196411	EPHB4	7	100400187	100425121	2050	EPH receptor B4 [Source:HGNC Symbol;Acc:3395]	protein_coding
ENSG00000146828	-0.128443	0.608347	0.999628	ENSG00000146828	SLC12A9	7	100424442	100464631	56996	solute carrier family 12, member 9 [Source:HGNC Symbol;Acc:17435]	protein_coding
ENSG00000087087	-0.271445	0.162391	0.999628	ENSG00000087087	SRRT	7	100472733	100486285	51593	serrate RNA effector molecule homolog (Arabidopsis) [Source:HGNC Symbol;Acc:24101]	protein_coding
ENSG00000169871	0.367497	0.151524	0.999628	ENSG00000169871	TRIM56	7	100728720	100735017	81844	tripartite motif containing 56 [Source:HGNC Symbol;Acc:19028]	protein_coding
ENSG00000260336	0.188995	0.354941	0.999628	ENSG00000260336	RP11-395B7.7	7	100737328	100741248	NA		sense_overlapping
ENSG00000106367	-0.081209	0.636412	0.999628	ENSG00000106367	AP1S1	7	100797678	100804877	1174	adaptor-related protein complex 1, sigma 1 subunit [Source:HGNC Symbol;Acc:559]	protein_coding
ENSG00000106397	-0.0378456	0.822118	0.999628	ENSG00000106397	PLOD3	7	100849258	100861701	8985	procollagen-lysine, 2-oxoglutarate 5-dioxygenase 3 [Source:HGNC Symbol;Acc:9083]	protein_coding
ENSG00000106404	-0.279516	0.740983	0.999628	ENSG00000106404	CLDN15	7	100875373	100882101	24146	claudin 15 [Source:HGNC Symbol;Acc:2036]	protein_coding
ENSG00000214253	-0.181634	0.290767	0.999628	ENSG00000214253	FIS1	7	100882739	100895597	51024	fission 1 (mitochondrial outer membrane) homolog (S. cerevisiae) [Source:HGNC Symbol;Acc:21689]	protein_coding
ENSG00000128581	-0.1156	0.579023	0.999628	ENSG00000128581	RABL5	7	100956975	100965104	64792	RAB, member RAS oncogene family-like 5 [Source:HGNC Symbol;Acc:21895]	protein_coding
ENSG00000257923	0.276578	0.105102	0.999628	ENSG00000257923	CUX1	7	101458959	101927249	1523	cut-like homeobox 1 [Source:HGNC Symbol;Acc:2557]	protein_coding
ENSG00000128563	-0.18287	0.54429	0.999628	ENSG00000128563	PRKRIP1	7	102004319	102067123	79706	PRKR interacting protein 1 (IL11 inducible) [Source:HGNC Symbol;Acc:21894]	protein_coding
ENSG00000160991	-0.140859	0.4406	0.999628	ENSG00000160991	ORAI2	7	102073553	102097268	80228	ORAI calcium release-activated calcium modulator 2 [Source:HGNC Symbol;Acc:21667]	protein_coding
ENSG00000160993	-0.0543279	0.879514	0.999628	ENSG00000160993	ALKBH4	7	102096685	102105323	54784	alkB, alkylation repair homolog 4 (E. coli) [Source:HGNC Symbol;Acc:21900]	protein_coding
ENSG00000161036	-0.324646	0.343593	0.999628	ENSG00000161036	LRWD1	7	102105376	102113615	222229	leucine-rich repeats and WD repeat domain containing 1 [Source:HGNC Symbol;Acc:21769]	protein_coding
ENSG00000005075	-0.250628	0.251924	0.999628	ENSG00000005075	POLR2J	7	102113565	102119354	5439	polymerase (RNA) II (DNA directed) polypeptide J, 13.3kDa [Source:HGNC Symbol;Acc:9197]	protein_coding
ENSG00000168255	-0.162821	0.75984	0.999628	ENSG00000168255	POLR2J3	7	102178365	102213103	5439	polymerase (RNA) II (DNA directed) polypeptide J3 [Source:HGNC Symbol;Acc:33853]	protein_coding
ENSG00000222011	0.0909753	0.846946	0.999628	ENSG00000222011	FAM185A	7	102389418	102449672	222234	family with sequence similarity 185, member A [Source:HGNC Symbol;Acc:22412]	protein_coding
ENSG00000161040	0.137442	0.865446	0.999628	ENSG00000161040	FBXL13	7	102453308	102715286	222235	F-box and leucine-rich repeat protein 13 [Source:HGNC Symbol;Acc:21658]	protein_coding
ENSG00000128606	0.157162	0.394944	0.999628	ENSG00000128606	LRRC17	7	102553438	102585396	10234	leucine rich repeat containing 17 [Source:HGNC Symbol;Acc:16895]	protein_coding
ENSG00000170632	0.0883063	0.657181	0.999628	ENSG00000170632	ARMC10	7	102715328	102740205	83787	armadillo repeat containing 10 [Source:HGNC Symbol;Acc:21706]	protein_coding
ENSG00000161048	0.493019	0.0962111	0.999628	ENSG00000161048	NAPEPLD	7	102740223	102790007	222236	N-acyl phosphatidylethanolamine phospholipase D [Source:HGNC Symbol;Acc:21683]	protein_coding
ENSG00000224415	-0.48867	0.560702	0.999628	ENSG00000224415	RPL19P12	7	102781796	102782386	100129424	ribosomal protein L19 pseudogene 12 [Source:HGNC Symbol;Acc:36047]	pseudogene
ENSG00000170629	-0.0478684	0.953702	0.999628	ENSG00000170629	DPY19L2P2	7	102815580	102920857	349152	DPY19L2 pseudogene 2 [Source:HGNC Symbol;Acc:21764]	pseudogene
ENSG00000105819	0.0466363	0.807125	0.999628	ENSG00000105819	PMPCB	7	102937869	102969958	9512	peptidase (mitochondrial processing) beta [Source:HGNC Symbol;Acc:9119]	protein_coding
ENSG00000105821	-0.0099799	0.97216	0.999628	ENSG00000105821	DNAJC2	7	102952921	102985320	27000	DnaJ (Hsp40) homolog, subfamily C, member 2 [Source:HGNC Symbol;Acc:13192]	protein_coding
ENSG00000161057	-0.125921	0.442825	0.999628	ENSG00000161057	PSMC2	7	102984701	103009842	5701	proteasome (prosome, macropain) 26S subunit, ATPase, 2 [Source:HGNC Symbol;Acc:9548]	protein_coding
ENSG00000235354	-0.233867	0.737076	0.999628	ENSG00000235354	CTA-276O3.4	7	102989048	102989218	NA		pseudogene
ENSG00000189056	0.230163	0.433431	0.999628	ENSG00000189056	RELN	7	103112231	103629963	5649	reelin [Source:HGNC Symbol;Acc:9957]	protein_coding
ENSG00000164815	0.0392678	0.879222	0.999628	ENSG00000164815	ORC5	7	103766788	103848495	5001	origin recognition complex, subunit 5 [Source:HGNC Symbol;Acc:8491]	protein_coding
ENSG00000197258	0.351068	0.437685	0.999628	ENSG00000197258	EIF4BP6	7	104308196	104310023	NA	eukaryotic translation initiation factor 4B pseudogene 6 [Source:HGNC Symbol;Acc:37939]	pseudogene
ENSG00000005483	0.0936834	0.620704	0.999628	ENSG00000005483	KMT2E	7	104654626	104754808	55904	lysine (K)-specific methyltransferase 2E [Source:HGNC Symbol;Acc:18541]	protein_coding
ENSG00000135250	0.313026	0.110424	0.999628	ENSG00000135250	SRPK2	7	104751151	105039755	6733	SRSF protein kinase 2 [Source:HGNC Symbol;Acc:11306]	protein_coding
ENSG00000091127	0.0696376	0.82092	0.999628	ENSG00000091127	PUS7	7	105080108	105162714	54517	pseudouridylate synthase 7 homolog (S. cerevisiae) [Source:HGNC Symbol;Acc:26033]	protein_coding
ENSG00000135249	-0.0835643	0.717481	0.999628	ENSG00000135249	RINT1	7	105172532	105208124	60561	RAD50 interactor 1 [Source:HGNC Symbol;Acc:21876]	protein_coding
ENSG00000272604	0.082644	0.910083	0.999628	ENSG00000272604	RP11-251G23.5	7	105211530	105214107	NA		antisense
ENSG00000231167	-0.0875777	0.873273	0.999628	ENSG00000231167	YBX1P2	7	105222705	105223703	NA	Y box binding protein 1 pseudogene 2 [Source:HGNC Symbol;Acc:22635]	pseudogene
ENSG00000146776	0.343556	0.279335	0.999628	ENSG00000146776	ATXN7L1	7	105245514	105517050	222255	ataxin 7-like 1 [Source:HGNC Symbol;Acc:22210]	protein_coding
ENSG00000008282	0.169524	0.298733	0.999628	ENSG00000008282	SYPL1	7	105730949	105753022	6856	synaptophysin-like 1 [Source:HGNC Symbol;Acc:11507]	protein_coding
ENSG00000243797	-0.044374	0.95463	0.999628	ENSG00000243797	CTB-111H14.1	7	106012697	106410653	NA		sense_overlapping
ENSG00000005249	0.278049	0.274978	0.999628	ENSG00000005249	PRKAR2B	7	106685094	106802256	5577	protein kinase, cAMP-dependent, regulatory, type II, beta [Source:HGNC Symbol;Acc:9392]	protein_coding
ENSG00000105856	0.0304702	0.858551	0.999628	ENSG00000105856	HBP1	7	106809406	106842974	26959	HMG-box transcription factor 1 [Source:HGNC Symbol;Acc:23200]	protein_coding
ENSG00000164597	0.114927	0.515322	0.999628	ENSG00000164597	COG5	7	106842000	107204959	10466	component of oligomeric golgi complex 5 [Source:HGNC Symbol;Acc:14857]	protein_coding
ENSG00000105865	-0.448864	0.379435	0.999628	ENSG00000105865	DUS4L	7	107203929	107218906	11062	dihydrouridine synthase 4-like (S. cerevisiae) [Source:HGNC Symbol;Acc:21517]	protein_coding
ENSG00000075790	0.0600272	0.727497	0.999628	ENSG00000075790	BCAP29	7	107220422	107269615	55973	B-cell receptor-associated protein 29 [Source:HGNC Symbol;Acc:24131]	protein_coding
ENSG00000091137	-0.161553	0.808013	0.999628	ENSG00000091137	SLC26A4	7	107301080	107358254	5172	solute carrier family 26 (anion exchanger), member 4 [Source:HGNC Symbol;Acc:8818]	protein_coding
ENSG00000241764	-0.0430208	0.948378	0.999628	ENSG00000241764	AC002467.7	7	107383262	107385026	NA		antisense
ENSG00000105879	0.177199	0.410485	0.999628	ENSG00000105879	CBLL1	7	107384142	107402112	79872	Cbl proto-oncogene-like 1, E3 ubiquitin protein ligase [Source:HGNC Symbol;Acc:21225]	protein_coding
ENSG00000091140	0.00213161	0.989858	0.999628	ENSG00000091140	DLD	7	107531415	107572175	1738	dihydrolipoamide dehydrogenase [Source:HGNC Symbol;Acc:2898]	protein_coding
ENSG00000091136	0.0439888	0.767595	0.999628	ENSG00000091136	LAMB1	7	107564244	107643700	3912	laminin, beta 1 [Source:HGNC Symbol;Acc:6486]	protein_coding
ENSG00000091129	0.373105	0.413484	0.999628	ENSG00000091129	NRCAM	7	107788068	108097161	4897	neuronal cell adhesion molecule [Source:HGNC Symbol;Acc:7994]	protein_coding
ENSG00000177683	0.251708	0.253055	0.999628	ENSG00000177683	THAP5	7	108194987	108210194	168451	THAP domain containing 5 [Source:HGNC Symbol;Acc:23188]	protein_coding
ENSG00000128590	-0.0685921	0.690761	0.999628	ENSG00000128590	DNAJB9	7	108210012	108215294	4189	DnaJ (Hsp40) homolog, subfamily B, member 9 [Source:HGNC Symbol;Acc:6968]	protein_coding
ENSG00000184903	0.00580951	0.98587	0.999628	ENSG00000184903	IMMP2L	7	110303110	111202573	83943	IMP2 inner mitochondrial membrane peptidase-like (S. cerevisiae) [Source:HGNC Symbol;Acc:14598]	protein_coding
ENSG00000173114	0.236277	0.409476	0.999628	ENSG00000173114	LRRN3	7	110731062	110765510	54674	leucine rich repeat neuronal 3 [Source:HGNC Symbol;Acc:17200]	protein_coding
ENSG00000128512	0.403946	0.275069	0.999628	ENSG00000128512	DOCK4	7	111366166	111846466	9732	dedicator of cytokinesis 4 [Source:HGNC Symbol;Acc:19192]	protein_coding
ENSG00000198839	-0.00171944	0.994414	0.999628	ENSG00000198839	ZNF277	7	111846643	111983151	11179	zinc finger protein 277 [Source:HGNC Symbol;Acc:13070]	protein_coding
ENSG00000006652	-0.287424	0.310463	0.999628	ENSG00000006652	IFRD1	7	112063023	112121072	3475	interferon-related developmental regulator 1 [Source:HGNC Symbol;Acc:5456]	protein_coding
ENSG00000146802	0.289992	0.192457	0.999628	ENSG00000146802	TMEM168	7	112402437	112430647	64418	transmembrane protein 168 [Source:HGNC Symbol;Acc:25826]	protein_coding
ENSG00000164603	0.382709	0.0834288	0.999628	ENSG00000164603	C7orf60	7	112459202	112579971	154743	chromosome 7 open reading frame 60 [Source:HGNC Symbol;Acc:26475]	protein_coding
ENSG00000164604	-0.576216	0.523438	0.999628	ENSG00000164604	GPR85	7	112718386	112727833	54329	G protein-coupled receptor 85 [Source:HGNC Symbol;Acc:4536]	protein_coding
ENSG00000214194	0.0455681	0.817913	0.999628	ENSG00000214194	LINC00998	7	112756773	112758668	NA	long intergenic non-protein coding RNA 998 [Source:HGNC Symbol;Acc:48953]	protein_coding
ENSG00000128573	-0.229882	0.660181	0.999628	ENSG00000128573	FOXP2	7	113726382	114333827	93986	forkhead box P2 [Source:HGNC Symbol;Acc:13875]	protein_coding
ENSG00000135272	0.209612	0.263004	0.999628	ENSG00000135272	MDFIC	7	114562209	114659256	29969	MyoD family inhibitor domain containing [Source:HGNC Symbol;Acc:28870]	protein_coding
ENSG00000135269	0.162531	0.318627	0.999628	ENSG00000135269	TES	7	115850547	115898837	26136	testis derived transcript (3 LIM domains) [Source:HGNC Symbol;Acc:14620]	protein_coding
ENSG00000105971	0.266798	0.1125	0.999628	ENSG00000105971	CAV2	7	115927434	116148595	858	caveolin 2 [Source:HGNC Symbol;Acc:1528]	protein_coding
ENSG00000105976	-0.0525363	0.740957	0.999628	ENSG00000105976	MET	7	116312444	116438440	4233	met proto-oncogene [Source:HGNC Symbol;Acc:7029]	protein_coding
ENSG00000198898	-0.00880663	0.954762	0.999628	ENSG00000198898	CAPZA2	7	116451124	116562103	830	capping protein (actin filament) muscle Z-line, alpha 2 [Source:HGNC Symbol;Acc:1490]	protein_coding
ENSG00000004866	-0.131634	0.536488	0.999628	ENSG00000004866	ST7	7	116593292	116870157	7982	suppression of tumorigenicity 7 [Source:HGNC Symbol;Acc:11351]	protein_coding
ENSG00000105989	-0.970415	0.241669	0.999628	ENSG00000105989	WNT2	7	116916685	116963343	7472	wingless-type MMTV integration site family member 2 [Source:HGNC Symbol;Acc:12780]	protein_coding
ENSG00000077063	-0.383722	0.433248	0.999628	ENSG00000077063	CTTNBP2	7	117350705	117514193	83992	cortactin binding protein 2 [Source:HGNC Symbol;Acc:15679]	protein_coding
ENSG00000128534	-0.0608499	0.804687	0.999628	ENSG00000128534	NAA38	7	117824086	117832878	51691	N(alpha)-acetyltransferase 38, NatC auxiliary subunit [Source:HGNC Symbol;Acc:20471]	protein_coding
ENSG00000106025	0.196107	0.811845	0.999628	ENSG00000106025	TSPAN12	7	120427376	120498456	23554	tetraspanin 12 [Source:HGNC Symbol;Acc:21641]	protein_coding
ENSG00000071243	0.0548617	0.860989	0.999628	ENSG00000071243	ING3	7	120590803	120617270	54556	inhibitor of growth family, member 3 [Source:HGNC Symbol;Acc:14587]	protein_coding
ENSG00000106034	0.15767	0.419316	0.999628	ENSG00000106034	CPED1	7	120628731	120937498	79974	cadherin-like and PC-esterase domain containing 1 [Source:HGNC Symbol;Acc:26159]	protein_coding
ENSG00000196937	0.228564	0.168672	0.999628	ENSG00000196937	FAM3C	7	120988905	121036418	10447	family with sequence similarity 3, member C [Source:HGNC Symbol;Acc:18664]	protein_coding
ENSG00000008311	0.215313	0.536598	0.999628	ENSG00000008311	AASS	7	121715701	121784334	10157	aminoadipate-semialdehyde synthase [Source:HGNC Symbol;Acc:17366]	protein_coding
ENSG00000081803	0.449886	0.293576	0.999628	ENSG00000081803	CADPS2	7	121958481	122526813	93664	Ca++-dependent secretion activator 2 [Source:HGNC Symbol;Acc:16018]	protein_coding
ENSG00000128609	-0.00632911	0.971131	0.999628	ENSG00000128609	NDUFA5	7	123177051	123198309	4698	NADH dehydrogenase (ubiquinone) 1 alpha subcomplex, 5 [Source:HGNC Symbol;Acc:7688]	protein_coding
ENSG00000106299	0.181823	0.315408	0.999628	ENSG00000106299	WASL	7	123321989	123389121	8976	Wiskott-Aldrich syndrome-like [Source:HGNC Symbol;Acc:12735]	protein_coding
ENSG00000272686	-0.267249	0.678038	0.999628	ENSG00000272686	RP11-390E23.6	7	123389122	123391220	NA		antisense
ENSG00000170775	0.0135532	0.982604	0.999628	ENSG00000170775	GPR37	7	124386051	124405681	2861	G protein-coupled receptor 37 (endothelin receptor type B-like) [Source:HGNC Symbol;Acc:4494]	protein_coding
ENSG00000224897	0.235019	0.774006	0.999628	ENSG00000224897	POT1-AS1	7	124569927	124819369	NA	POT1 antisense RNA 1 [Source:HGNC Symbol;Acc:49459]	antisense
ENSG00000048405	0.267439	0.27113	0.999628	ENSG00000048405	ZNF800	7	126986844	127071978	168850	zinc finger protein 800 [Source:HGNC Symbol;Acc:27267]	protein_coding
ENSG00000179562	0.0567782	0.78371	0.999628	ENSG00000179562	GCC1	7	127220672	127233665	79571	GRIP and coiled-coil domain containing 1 [Source:HGNC Symbol;Acc:19095]	protein_coding
ENSG00000004059	-0.158164	0.406183	0.999628	ENSG00000004059	ARF5	7	127228399	127231759	381	ADP-ribosylation factor 5 [Source:HGNC Symbol;Acc:658]	protein_coding
ENSG00000197157	-0.0235544	0.876123	0.999628	ENSG00000197157	SND1	7	127292234	127732661	27044	staphylococcal nuclease and tudor domain containing 1 [Source:HGNC Symbol;Acc:30646]	protein_coding
ENSG00000106344	0.0949461	0.705772	0.999628	ENSG00000106344	RBM28	7	127937738	127983962	55131	RNA binding motif protein 28 [Source:HGNC Symbol;Acc:21863]	protein_coding
ENSG00000106348	-0.0641517	0.746474	0.999628	ENSG00000106348	IMPDH1	7	128032331	128050306	3614	IMP (inosine 5'-monophosphate) dehydrogenase 1 [Source:HGNC Symbol;Acc:6052]	protein_coding
ENSG00000135245	-0.118334	0.741913	0.999628	ENSG00000135245	HILPDA	7	128095903	128098472	29923	hypoxia inducible lipid droplet-associated [Source:HGNC Symbol;Acc:28859]	protein_coding
ENSG00000165055	0.126744	0.628643	0.999628	ENSG00000165055	METTL2B	7	128116783	128146656	55798	methyltransferase like 2B [Source:HGNC Symbol;Acc:18272]	protein_coding
ENSG00000273270	0.185614	0.665187	0.999628	ENSG00000273270	RP11-212P7.2	7	128164070	128171123	NA		lincRNA
ENSG00000242588	0.130363	0.861224	0.999628	ENSG00000242588	RP11-274B21.1	7	128171752	128269512	101930219		pseudogene
ENSG00000213280	0.402831	0.616101	0.999628	ENSG00000213280	RP11-212P7.1	7	128210295	128210742	NA		pseudogene
ENSG00000243302	0.0889449	0.912015	0.999628	ENSG00000243302	RP11-274B21.2	7	128291239	128292388	NA		pseudogene
ENSG00000128595	0.201461	0.179842	0.999628	ENSG00000128595	CALU	7	128379346	128411861	813	calumenin [Source:HGNC Symbol;Acc:1458]	protein_coding
ENSG00000128596	-0.0241248	0.943962	0.999628	ENSG00000128596	CCDC136	7	128430811	128462186	64753	coiled-coil domain containing 136 [Source:HGNC Symbol;Acc:22225]	protein_coding
ENSG00000128591	-0.113838	0.451624	0.999628	ENSG00000128591	FLNC	7	128470431	128499328	2318	filamin C, gamma [Source:HGNC Symbol;Acc:3756]	protein_coding
ENSG00000128524	-0.254065	0.14219	0.999628	ENSG00000128524	ATP6V1F	7	128502880	128505898	9296	ATPase, H+ transporting, lysosomal 14kDa, V1 subunit F [Source:HGNC Symbol;Acc:16832]	protein_coding
ENSG00000224163	0.064135	0.917063	0.999628	ENSG00000224163	RP11-309L24.6	7	128552714	128554117	NA		pseudogene
ENSG00000064419	-0.004008	0.981994	0.999628	ENSG00000064419	TNPO3	7	128594948	128695198	23534	transportin 3 [Source:HGNC Symbol;Acc:17103]	protein_coding
ENSG00000230626	0.209083	0.797252	0.999628	ENSG00000230626	RP11-286H14.4	7	128766572	128770847	407835		pseudogene
ENSG00000158457	0.34401	0.645139	0.999628	ENSG00000158457	TSPAN33	7	128784712	128808671	340348	tetraspanin 33 [Source:HGNC Symbol;Acc:28743]	protein_coding
ENSG00000128602	-0.137797	0.507439	0.999628	ENSG00000128602	SMO	7	128828713	128853386	6608	smoothened, frizzled family receptor [Source:HGNC Symbol;Acc:11119]	protein_coding
ENSG00000158467	0.154627	0.562759	0.999628	ENSG00000158467	AHCYL2	7	128864864	129070052	23382	adenosylhomocysteinase-like 2 [Source:HGNC Symbol;Acc:22204]	protein_coding
ENSG00000128578	0.141468	0.78912	0.999628	ENSG00000128578	STRIP2	7	129074274	129128240	57464	striatin interacting protein 2 [Source:HGNC Symbol;Acc:22209]	protein_coding
ENSG00000106459	-0.0542707	0.878728	0.999628	ENSG00000106459	NRF1	7	129251555	129396922	4899	nuclear respiratory factor 1 [Source:HGNC Symbol;Acc:7996]	protein_coding
ENSG00000186591	0.076284	0.63271	0.999628	ENSG00000186591	UBE2H	7	129470572	129592789	7328	ubiquitin-conjugating enzyme E2H [Source:HGNC Symbol;Acc:12484]	protein_coding
ENSG00000091732	-0.215543	0.382545	0.999628	ENSG00000091732	ZC3HC1	7	129658126	129691291	51530	zinc finger, C3HC-type containing 1 [Source:HGNC Symbol;Acc:29913]	protein_coding
ENSG00000128607	0.032947	0.859598	0.999628	ENSG00000128607	KLHDC10	7	129710350	129775560	23008	kelch domain containing 10 [Source:HGNC Symbol;Acc:22194]	protein_coding
ENSG00000146842	-0.00250588	0.992002	0.999628	ENSG00000146842	TMEM209	7	129804555	129847610	84928	transmembrane protein 209 [Source:HGNC Symbol;Acc:21898]	protein_coding
ENSG00000128510	-0.0317172	0.836341	0.999628	ENSG00000128510	CPA4	7	129932974	129964020	51200	carboxypeptidase A4 [Source:HGNC Symbol;Acc:15740]	protein_coding
ENSG00000106477	-0.0440972	0.872535	0.999628	ENSG00000106477	CEP41	7	130033612	130082274	95681	centrosomal protein 41kDa [Source:HGNC Symbol;Acc:12370]	protein_coding
ENSG00000158623	0.095654	0.707197	0.999628	ENSG00000158623	COPG2	7	130146089	130353598	26958	coatomer protein complex, subunit gamma 2 [Source:HGNC Symbol;Acc:2237]	protein_coding
ENSG00000226380	-0.219596	0.662881	0.999628	ENSG00000226380	MIR29A	7	130561495	130598069	407021	microRNA 29a [Source:HGNC Symbol;Acc:31616]	lincRNA
ENSG00000231721	-0.21209	0.752499	0.999628	ENSG00000231721	LINC-PINT	7	130626519	130794935	NA	long intergenic non-protein coding RNA, p53 induced transcript [Source:HGNC Symbol;Acc:26885]	antisense
ENSG00000236753	0.123694	0.805113	0.999628	ENSG00000236753	MKLN1-AS	7	130994503	131012981	100506881	MKLN1 antisense RNA [Source:HGNC Symbol;Acc:40374]	processed_transcript
ENSG00000128567	-0.223817	0.649077	0.999628	ENSG00000128567	PODXL	7	131185021	131242976	5420	podocalyxin-like [Source:HGNC Symbol;Acc:9171]	protein_coding
ENSG00000213261	-0.335251	0.622012	0.999628	ENSG00000213261	AC093106.7	7	131346711	131347383	NA		pseudogene
ENSG00000221866	0.480563	0.200322	0.999628	ENSG00000221866	PLXNA4	7	131808091	132333447	91584	plexin A4 [Source:HGNC Symbol;Acc:9102]	protein_coding
ENSG00000106554	-0.11017	0.563167	0.999628	ENSG00000106554	CHCHD3	7	132469629	132766848	54927	coiled-coil-helix-coiled-coil-helix domain containing 3 [Source:HGNC Symbol;Acc:21906]	protein_coding
ENSG00000237821	0.226385	0.78347	0.999628	ENSG00000237821	AC083873.4	7	132854174	132855272	NA		pseudogene
ENSG00000131558	0.126244	0.457465	0.999628	ENSG00000131558	EXOC4	7	132937829	133751342	60412	exocyst complex component 4 [Source:HGNC Symbol;Acc:30389]	protein_coding
ENSG00000205060	0.14414	0.475405	0.999628	ENSG00000205060	SLC35B4	7	133974084	134001803	84912	solute carrier family 35 (UDP-xylose/UDP-N-acetylglucosamine transporter), member B4 [Source:HGNC Symbol;Acc:20584]	protein_coding
ENSG00000273297	-0.0121904	0.987308	0.999628	ENSG00000273297	RP11-38M8.1	7	134101042	134117205	NA		lincRNA
ENSG00000085662	-0.229432	0.122203	0.999628	ENSG00000085662	AKR1B1	7	134127102	134144036	231	aldo-keto reductase family 1, member B1 (aldose reductase) [Source:HGNC Symbol;Acc:381]	protein_coding
ENSG00000122786	0.112937	0.446139	0.999628	ENSG00000122786	CALD1	7	134429003	134655479	800	caldesmon 1 [Source:HGNC Symbol;Acc:1441]	protein_coding
ENSG00000122783	0.0359462	0.878193	0.999628	ENSG00000122783	C7orf49	7	134777115	134855547	78996	chromosome 7 open reading frame 49 [Source:HGNC Symbol;Acc:22432]	protein_coding
ENSG00000146859	-0.242375	0.491841	0.999628	ENSG00000146859	TMEM140	7	134832824	134850967	55281	transmembrane protein 140 [Source:HGNC Symbol;Acc:21870]	protein_coding
ENSG00000105875	-0.0588363	0.877718	0.999628	ENSG00000105875	WDR91	7	134868590	134896316	29062	WD repeat domain 91 [Source:HGNC Symbol;Acc:24997]	protein_coding
ENSG00000080802	0.107902	0.603049	0.999628	ENSG00000080802	CNOT4	7	135046547	135194875	4850	CCR4-NOT transcription complex, subunit 4 [Source:HGNC Symbol;Acc:7880]	protein_coding
ENSG00000155561	-0.0264172	0.887531	0.999628	ENSG00000155561	NUP205	7	135242667	135333505	23165	nucleoporin 205kDa [Source:HGNC Symbol;Acc:18658]	protein_coding
ENSG00000243317	-0.0817644	0.65706	0.999628	ENSG00000243317	C7orf73	7	135347244	135378166	647087	chromosome 7 open reading frame 73 [Source:HGNC Symbol;Acc:41909]	protein_coding
ENSG00000189320	0.184457	0.768028	0.999628	ENSG00000189320	FAM180A	7	135413096	135433594	389558	family with sequence similarity 180, member A [Source:HGNC Symbol;Acc:33773]	protein_coding
ENSG00000105887	0.23948	0.114005	0.999628	ENSG00000105887	MTPN	7	135611509	135662101	136319	myotrophin [Source:HGNC Symbol;Acc:15667]	protein_coding
ENSG00000105894	0.0398205	0.858907	0.999628	ENSG00000105894	PTN	7	136912088	137028611	5764	pleiotrophin [Source:HGNC Symbol;Acc:9630]	protein_coding
ENSG00000157680	0.203753	0.214692	0.999628	ENSG00000157680	DGKI	7	137065783	137531838	9162	diacylglycerol kinase, iota [Source:HGNC Symbol;Acc:2855]	protein_coding
ENSG00000230383	-0.237157	0.485387	0.999628	ENSG00000230383	AC009245.3	7	137406731	137407592	NA		pseudogene
ENSG00000122779	0.0496075	0.850938	0.999628	ENSG00000122779	TRIM24	7	138145079	138274738	8805	tripartite motif containing 24 [Source:HGNC Symbol;Acc:11812]	protein_coding
ENSG00000122778	-0.109003	0.640477	0.999628	ENSG00000122778	KIAA1549	7	138516126	138666064	57670	KIAA1549 [Source:HGNC Symbol;Acc:22219]	protein_coding
ENSG00000146858	0.321415	0.59749	0.999628	ENSG00000146858	ZC3HAV1L	7	138710452	138720775	92092	zinc finger CCCH-type, antiviral 1-like [Source:HGNC Symbol;Acc:22423]	protein_coding
ENSG00000105939	0.0846019	0.636649	0.999628	ENSG00000105939	ZC3HAV1	7	138728266	138794465	56829	zinc finger CCCH-type, antiviral 1 [Source:HGNC Symbol;Acc:23721]	protein_coding
ENSG00000105948	0.00573067	0.9831	0.999628	ENSG00000105948	TTC26	7	138818490	138876732	79989	tetratricopeptide repeat domain 26 [Source:HGNC Symbol;Acc:21882]	protein_coding
ENSG00000157741	0.218857	0.459195	0.999628	ENSG00000157741	UBN2	7	138915102	138992982	254048	ubinuclein 2 [Source:HGNC Symbol;Acc:21931]	protein_coding
ENSG00000146963	0.135913	0.616031	0.999628	ENSG00000146963	C7orf55-LUC7L2	7	139025105	139108198	51631	C7orf55-LUC7L2 readthrough [Source:HGNC Symbol;Acc:44671]	protein_coding
ENSG00000059378	-0.310785	0.243314	0.999628	ENSG00000059378	PARP12	7	139723544	139763521	64761	poly (ADP-ribose) polymerase family, member 12 [Source:HGNC Symbol;Acc:21919]	protein_coding
ENSG00000006459	0.0676824	0.836632	0.999628	ENSG00000006459	KDM7A	7	139784546	139876835	80853	lysine (K)-specific demethylase 7A [Source:HGNC Symbol;Acc:22224]	protein_coding
ENSG00000260231	-0.126852	0.829115	0.999628	ENSG00000260231	JHDM1D-AS1	7	139877061	139879440	100134229	JHDM1D antisense RNA 1 (head to head) [Source:HGNC Symbol;Acc:48959]	antisense
ENSG00000157800	0.00507299	0.979005	0.999628	ENSG00000157800	SLC37A3	7	139993493	140104233	84255	solute carrier family 37, member 3 [Source:HGNC Symbol;Acc:20651]	protein_coding
ENSG00000133606	-0.0557513	0.747818	0.999628	ENSG00000133606	MKRN1	7	140152840	140179369	23608	makorin ring finger protein 1 [Source:HGNC Symbol;Acc:7112]	protein_coding
ENSG00000146966	0.501229	0.291377	0.999628	ENSG00000146966	DENND2A	7	140218220	140373793	27147	DENN/MADD domain containing 2A [Source:HGNC Symbol;Acc:22212]	protein_coding
ENSG00000133597	0.0314061	0.903399	0.999628	ENSG00000133597	ADCK2	7	140372953	140396061	90956	aarF domain containing kinase 2 [Source:HGNC Symbol;Acc:19039]	protein_coding
ENSG00000157764	0.133785	0.549648	0.999628	ENSG00000157764	BRAF	7	140419127	140624564	673	v-raf murine sarcoma viral oncogene homolog B [Source:HGNC Symbol;Acc:1097]	protein_coding
ENSG00000273081	0.00289418	0.997552	0.999628	ENSG00000273081	RP4-813F11.4	7	140702410	140704649	NA		lincRNA
ENSG00000090263	-0.215677	0.316527	0.999628	ENSG00000090263	MRPS33	7	140705854	140715028	51650	mitochondrial ribosomal protein S33 [Source:HGNC Symbol;Acc:16634]	protein_coding
ENSG00000261115	0.367977	0.114133	0.999628	ENSG00000261115	TMEM178B	7	140774032	141180180	100507421	transmembrane protein 178B [Source:HGNC Symbol;Acc:44112]	protein_coding
ENSG00000006530	0.042949	0.843622	0.999628	ENSG00000006530	AGK	7	141250989	141355044	55750	acylglycerol kinase [Source:HGNC Symbol;Acc:21869]	protein_coding
ENSG00000257093	0.117132	0.696496	0.999628	ENSG00000257093	KIAA1147	7	141356528	141401953	57189	KIAA1147 [Source:HGNC Symbol;Acc:29472]	protein_coding
ENSG00000228775	0.19385	0.82947	0.999628	ENSG00000228775	WEE2-AS1	7	141404138	141438146	285962	WEE2 antisense RNA 1 [Source:HGNC Symbol;Acc:48669]	antisense
ENSG00000106028	-0.20434	0.239838	0.999628	ENSG00000106028	SSBP1	7	141438121	141487722	6742	single-stranded DNA binding protein 1, mitochondrial [Source:HGNC Symbol;Acc:11317]	protein_coding
ENSG00000257335	0.231514	0.345281	0.999628	ENSG00000257335	MGAM	7	141607613	141806547	8972	maltase-glucoamylase (alpha-glucosidase) [Source:HGNC Symbol;Acc:7043]	protein_coding
ENSG00000197448	-0.103708	0.555806	0.999628	ENSG00000197448	GSTK1	7	142941186	142967947	373156	glutathione S-transferase kappa 1 [Source:HGNC Symbol;Acc:16906]	protein_coding
ENSG00000106144	0.16151	0.45061	0.999628	ENSG00000106144	CASP2	7	142985308	143004789	835	caspase 2, apoptosis-related cysteine peptidase [Source:HGNC Symbol;Acc:1503]	protein_coding
ENSG00000159784	0.00820154	0.97622	0.999628	ENSG00000159784	FAM131B	7	143050493	143059863	9715	family with sequence similarity 131, member B [Source:HGNC Symbol;Acc:22202]	protein_coding
ENSG00000232533	-0.290908	0.355657	0.999628	ENSG00000232533	AC093673.5	7	143076785	143077588	NA		antisense
ENSG00000159840	-0.0386388	0.800319	0.999628	ENSG00000159840	ZYX	7	143078173	143088204	7791	zyxin [Source:HGNC Symbol;Acc:13200]	protein_coding
ENSG00000223459	0.157353	0.606029	0.999628	ENSG00000223459	FAM115B	7	143295133	143305111	NA	family with sequence similarity 115, member B (pseudogene) [Source:HGNC Symbol;Acc:33604]	pseudogene
ENSG00000170379	-0.112145	0.772907	0.999628	ENSG00000170379	FAM115C	7	143318043	143427502	285966	family with sequence similarity 115, member C [Source:HGNC Symbol;Acc:26878]	protein_coding
ENSG00000253882	-0.224459	0.739878	0.999628	ENSG00000253882	RP11-61L23.2	7	143339348	143534026	154761		pseudogene
ENSG00000198420	0.0698353	0.676246	0.999628	ENSG00000198420	FAM115A	7	143548468	143599291	9747	family with sequence similarity 115, member A [Source:HGNC Symbol;Acc:22201]	protein_coding
ENSG00000213214	0.0530218	0.9322	0.999628	ENSG00000213214	ARHGEF35	7	143883176	143991230	445328	Rho guanine nucleotide exchange factor (GEF) 35 [Source:HGNC Symbol;Acc:33846]	protein_coding
ENSG00000244479	0.724292	0.415179	0.999628	ENSG00000244479	OR2A1-AS1	7	143948357	144053274	101928492	OR2A1 antisense RNA 1 [Source:HGNC Symbol;Acc:49168]	antisense
ENSG00000204959	0.282986	0.557834	0.999628	ENSG00000204959	ARHGEF34P	7	143969538	143991256	NA	Rho guanine nucleotide exchange factor (GEF) 34, pseudogene [Source:HGNC Symbol;Acc:38086]	pseudogene
ENSG00000050327	-0.138913	0.708765	0.999628	ENSG00000050327	ARHGEF5	7	144052381	144077725	7984	Rho guanine nucleotide exchange factor (GEF) 5 [Source:HGNC Symbol;Acc:13209]	protein_coding
ENSG00000196511	0.126621	0.747148	0.999628	ENSG00000196511	TPK1	7	144149034	144533488	27010	thiamin pyrophosphokinase 1 [Source:HGNC Symbol;Acc:17358]	protein_coding
ENSG00000243746	-0.0614256	0.916797	0.999628	ENSG00000243746	EEF1A1P10	7	144344279	144345668	NA	eukaryotic translation elongation factor 1 alpha 1 pseudogene 10 [Source:HGNC Symbol;Acc:3205]	pseudogene
ENSG00000174469	0.425233	0.281983	0.999628	ENSG00000174469	CNTNAP2	7	145813453	148118090	26047	contactin associated protein-like 2 [Source:HGNC Symbol;Acc:13830]	protein_coding
ENSG00000273314	0.36961	0.572707	0.999628	ENSG00000273314	RP5-1136G13.2	7	148393559	148395756	NA		antisense
ENSG00000055130	0.0212398	0.904912	0.999628	ENSG00000055130	CUL1	7	148395006	148498128	8454	cullin 1 [Source:HGNC Symbol;Acc:2551]	protein_coding
ENSG00000106462	0.0706127	0.902347	0.999628	ENSG00000106462	EZH2	7	148504475	148581413	2146	enhancer of zeste homolog 2 (Drosophila) [Source:HGNC Symbol;Acc:3527]	protein_coding
ENSG00000155660	-0.0618965	0.697437	0.999628	ENSG00000155660	PDIA4	7	148700154	148725733	9601	protein disulfide isomerase family A, member 4 [Source:HGNC Symbol;Acc:30167]	protein_coding
ENSG00000197362	0.203206	0.697151	0.999628	ENSG00000197362	ZNF786	7	148766735	148787874	136051	zinc finger protein 786 [Source:HGNC Symbol;Acc:21806]	protein_coding
ENSG00000204947	0.100774	0.796632	0.999628	ENSG00000204947	ZNF425	7	148799876	148823438	155054	zinc finger protein 425 [Source:HGNC Symbol;Acc:20690]	protein_coding
ENSG00000197024	0.0773468	0.756923	0.999628	ENSG00000197024	ZNF398	7	148823508	148880116	57541	zinc finger protein 398 [Source:HGNC Symbol;Acc:18373]	protein_coding
ENSG00000239719	0.456732	0.554698	0.999628	ENSG00000239719	RP4-800G7.1	7	148888135	148888315	NA		pseudogene
ENSG00000170265	-0.138993	0.575036	0.999628	ENSG00000170265	ZNF282	7	148892577	148923339	8427	zinc finger protein 282 [Source:HGNC Symbol;Acc:13076]	protein_coding
ENSG00000170260	-0.392044	0.273978	0.999628	ENSG00000170260	ZNF212	7	148936742	148952700	7988	zinc finger protein 212 [Source:HGNC Symbol;Acc:13004]	protein_coding
ENSG00000204946	0.0958224	0.826457	0.999628	ENSG00000204946	ZNF783	7	148959262	148994393	100289678	zinc finger family member 783 [Source:HGNC Symbol;Acc:27222]	protein_coding
ENSG00000196453	-0.0567433	0.849019	0.999628	ENSG00000196453	ZNF777	7	149128454	149158214	27153	zinc finger protein 777 [Source:HGNC Symbol;Acc:22213]	protein_coding
ENSG00000181220	0.0639641	0.824829	0.999628	ENSG00000181220	ZNF746	7	149169885	149194908	155061	zinc finger protein 746 [Source:HGNC Symbol;Acc:21948]	protein_coding
ENSG00000133619	0.139948	0.730368	0.999628	ENSG00000133619	KRBA1	7	149411872	149431664	84626	KRAB-A domain containing 1 [Source:HGNC Symbol;Acc:22228]	protein_coding
ENSG00000106479	0.0445366	0.900015	0.999628	ENSG00000106479	ZNF862	7	149535456	149564568	643641	zinc finger protein 862 [Source:HGNC Symbol;Acc:34519]	protein_coding
ENSG00000204934	-0.278002	0.694951	0.999628	ENSG00000204934	ATP6V0E2-AS1	7	149564786	149577699	401431	ATP6V0E2 antisense RNA 1 [Source:HGNC Symbol;Acc:44180]	antisense
ENSG00000171130	-0.185635	0.366313	0.999628	ENSG00000171130	ATP6V0E2	7	149570057	149577784	155066	ATPase, H+ transporting V0 subunit e2 [Source:HGNC Symbol;Acc:21723]	protein_coding
ENSG00000127399	-0.885213	0.369669	0.999628	ENSG00000127399	LRRC61	7	150019728	150035239	65999	leucine rich repeat containing 61 [Source:HGNC Symbol;Acc:21704]	protein_coding
ENSG00000106538	-0.657412	0.30977	0.999628	ENSG00000106538	RARRES2	7	150035408	150038763	5919	retinoic acid receptor responder (tazarotene induced) 2 [Source:HGNC Symbol;Acc:9868]	protein_coding
ENSG00000214022	-0.193922	0.34648	0.999628	ENSG00000214022	REPIN1	7	150065278	150071133	29803	replication initiator 1 [Source:HGNC Symbol;Acc:17922]	protein_coding
ENSG00000196456	-0.482535	0.284571	0.999628	ENSG00000196456	ZNF775	7	150065879	150109558	285971	zinc finger protein 775 [Source:HGNC Symbol;Acc:28501]	protein_coding
ENSG00000055118	-0.134347	0.849094	0.999628	ENSG00000055118	KCNH2	7	150642049	150675403	3757	potassium voltage-gated channel, subfamily H (eag-related), member 2 [Source:HGNC Symbol;Acc:6251]	protein_coding
ENSG00000197150	-0.135666	0.534782	0.999628	ENSG00000197150	ABCB8	7	150725510	150744869	11194	ATP-binding cassette, sub-family B (MDR/TAP), member 8 [Source:HGNC Symbol;Acc:49]	protein_coding
ENSG00000164885	-0.129794	0.552935	0.999628	ENSG00000164885	CDK5	7	150750899	150755617	1020	cyclin-dependent kinase 5 [Source:HGNC Symbol;Acc:1774]	protein_coding
ENSG00000164889	-0.191792	0.247793	0.999628	ENSG00000164889	SLC4A2	7	150754297	150773614	6522	solute carrier family 4 (anion exchanger), member 2 [Source:HGNC Symbol;Acc:11028]	protein_coding
ENSG00000164896	-0.223467	0.262405	0.999628	ENSG00000164896	FASTK	7	150773711	150777953	10922	Fas-activated serine/threonine kinase [Source:HGNC Symbol;Acc:24676]	protein_coding
ENSG00000164897	-0.269728	0.321711	0.999628	ENSG00000164897	TMUB1	7	150778167	150780633	83590	transmembrane and ubiquitin-like domain containing 1 [Source:HGNC Symbol;Acc:21709]	protein_coding
ENSG00000133612	-0.165086	0.4927	0.999628	ENSG00000133612	AGAP3	7	150782918	150841523	116988	ArfGAP with GTPase domain, ankyrin repeat and PH domain 3 [Source:HGNC Symbol;Acc:16923]	protein_coding
ENSG00000033050	-0.0875286	0.602277	0.999628	ENSG00000033050	ABCF2	7	150904923	150924316	10061	ATP-binding cassette, sub-family F (GCN20), member 2 [Source:HGNC Symbol;Acc:71]	protein_coding
ENSG00000033100	-0.107406	0.501381	0.999628	ENSG00000033100	CHPF2	7	150929575	150935908	54480	chondroitin polymerizing factor 2 [Source:HGNC Symbol;Acc:29270]	protein_coding
ENSG00000082014	-0.0999312	0.650907	0.999628	ENSG00000082014	SMARCD3	7	150935850	150974982	6604	SWI/SNF related, matrix associated, actin dependent regulator of chromatin, subfamily d, member 3 [Source:HGNC Symbol;Acc:11108]	protein_coding
ENSG00000013374	-0.055191	0.754277	0.999628	ENSG00000013374	NUB1	7	151038785	151075535	51667	negative regulator of ubiquitin-like proteins 1 [Source:HGNC Symbol;Acc:17623]	protein_coding
ENSG00000106615	-0.0116151	0.946262	0.999628	ENSG00000106615	RHEB	7	151163098	151217206	6009	Ras homolog enriched in brain [Source:HGNC Symbol;Acc:10011]	protein_coding
ENSG00000178234	0.000671478	0.997274	0.999628	ENSG00000178234	GALNT11	7	151722759	151819425	63917	UDP-N-acetyl-alpha-D-galactosamine:polypeptide N-acetylgalactosaminyltransferase 11 (GalNAc-T11) [Source:HGNC Symbol;Acc:19875]	protein_coding
ENSG00000055609	0.13257	0.511856	0.999628	ENSG00000055609	KMT2C	7	151832010	152133090	58508	lysine (K)-specific methyltransferase 2C [Source:HGNC Symbol;Acc:13726]	protein_coding
ENSG00000196584	-0.081612	0.928346	0.999628	ENSG00000196584	XRCC2	7	152341864	152373250	7516	X-ray repair complementing defective repair in Chinese hamster cells 2 [Source:HGNC Symbol;Acc:12829]	protein_coding
ENSG00000133627	0.381645	0.47426	0.999628	ENSG00000133627	ACTR3B	7	152456834	152552463	57180	ARP3 actin-related protein 3 homolog B (yeast) [Source:HGNC Symbol;Acc:17256]	protein_coding
ENSG00000214106	0.0303675	0.941249	0.999628	ENSG00000214106	PAXIP1-AS2	7	154720208	154741618	NA	PAXIP1 antisense RNA 2 [Source:HGNC Symbol;Acc:48958]	protein_coding
ENSG00000157212	-0.0642993	0.857725	0.999628	ENSG00000157212	PAXIP1	7	154735397	154794794	22976	PAX interacting (with transcription-activation domain) protein 1 [Source:HGNC Symbol;Acc:8624]	protein_coding
ENSG00000272760	0.158634	0.822038	0.999628	ENSG00000272760	RP11-5C23.1	7	154742936	154743898	NA		antisense
ENSG00000273344	0.157899	0.860774	0.999628	ENSG00000273344	PAXIP1-AS1	7	154795158	154797413	202781	PAXIP1 antisense RNA 1 (head to head) [Source:HGNC Symbol;Acc:27328]	lincRNA
ENSG00000186480	-0.146663	0.509734	0.999628	ENSG00000186480	INSIG1	7	155089486	155101945	3638	insulin induced gene 1 [Source:HGNC Symbol;Acc:6083]	protein_coding
ENSG00000216895	0.0514439	0.947432	0.999628	ENSG00000216895	AC009403.2	7	155403925	155437899	100506302	Protein LOC100506302 [Source:UniProtKB/TrEMBL;Acc:B5MCR4]	protein_coding
ENSG00000184863	-0.145248	0.515409	0.999628	ENSG00000184863	RBM33	7	155437145	155574179	155435	RNA binding motif protein 33 [Source:HGNC Symbol;Acc:27223]	protein_coding
ENSG00000182648	0.265826	0.746855	0.999628	ENSG00000182648	LINC01006	7	156264890	156433286	129790	long intergenic non-protein coding RNA 1006 [Source:HGNC Symbol;Acc:48971]	processed_transcript
ENSG00000244291	-0.220581	0.765272	0.999628	ENSG00000244291	C7orf13	7	156431057	156433348	NA	chromosome 7 open reading frame 13 [Source:HGNC Symbol;Acc:17126]	protein_coding
ENSG00000105983	0.115882	0.529003	0.999628	ENSG00000105983	LMBR1	7	156461646	156685924	64327	limb development membrane protein 1 [Source:HGNC Symbol;Acc:13243]	protein_coding
ENSG00000146909	0.0378621	0.885297	0.999628	ENSG00000146909	NOM1	7	156742417	156765876	64434	nucleolar protein with MIF4G domain 1 [Source:HGNC Symbol;Acc:13244]	protein_coding
ENSG00000009335	0.0879008	0.583888	0.999628	ENSG00000009335	UBE3C	7	156931607	157062066	9690	ubiquitin protein ligase E3C [Source:HGNC Symbol;Acc:16803]	protein_coding
ENSG00000105993	-0.0974671	0.560094	0.999628	ENSG00000105993	DNAJB6	7	157128075	157210133	10049	DnaJ (Hsp40) homolog, subfamily B, member 6 [Source:HGNC Symbol;Acc:14888]	protein_coding
ENSG00000155093	0.295548	0.718988	0.999628	ENSG00000155093	PTPRN2	7	157331750	158380480	5799	protein tyrosine phosphatase, receptor type, N polypeptide 2 [Source:HGNC Symbol;Acc:9677]	protein_coding
ENSG00000146918	0.151277	0.611375	0.999628	ENSG00000146918	NCAPG2	7	158424003	158497520	54892	non-SMC condensin II complex, subunit G2 [Source:HGNC Symbol;Acc:21904]	protein_coding
ENSG00000117868	0.250349	0.116276	0.999628	ENSG00000117868	ESYT2	7	158523686	158622944	57488	extended synaptotagmin-like protein 2 [Source:HGNC Symbol;Acc:22211]	protein_coding
ENSG00000126870	0.0617944	0.828934	0.999628	ENSG00000126870	WDR60	7	158649269	158749438	55112	WD repeat domain 60 [Source:HGNC Symbol;Acc:21862]	protein_coding
ENSG00000223508	0.163168	0.740723	0.999628	ENSG00000223508	RPL23AP53	8	163186	182231	NA	ribosomal protein L23a pseudogene 53 [Source:HGNC Symbol;Acc:35921]	pseudogene
ENSG00000172748	0.0949761	0.850529	0.999628	ENSG00000172748	ZNF596	8	182137	197342	169270	zinc finger protein 596 [Source:HGNC Symbol;Acc:27268]	protein_coding
ENSG00000147364	0.143263	0.542309	0.999628	ENSG00000147364	FBXO25	8	356428	421225	26260	F-box protein 25 [Source:HGNC Symbol;Acc:13596]	protein_coding
ENSG00000272005	0.312127	0.448057	0.999628	ENSG00000272005	RP11-91J19.4	8	424455	427966	NA		lincRNA
ENSG00000180190	0.0448856	0.89046	0.999628	ENSG00000180190	TDRP	8	439803	495781	157695	testis development related protein [Source:HGNC Symbol;Acc:26951]	protein_coding
ENSG00000104714	-0.0649612	0.839825	0.999628	ENSG00000104714	ERICH1	8	564746	688106	157697	glutamate-rich 1 [Source:HGNC Symbol;Acc:27234]	protein_coding
ENSG00000182372	-0.192365	0.442019	0.999628	ENSG00000182372	CLN8	8	1703944	1734738	2055	ceroid-lipofuscinosis, neuronal 8 (epilepsy, progressive with mental retardation) [Source:HGNC Symbol;Acc:2079]	protein_coding
ENSG00000253982	-0.285982	0.434814	0.999628	ENSG00000253982	CTD-2336O2.1	8	1710156	1712668	101927752		antisense
ENSG00000104728	0.307867	0.116759	0.999628	ENSG00000104728	ARHGEF10	8	1772142	1906807	9639	Rho guanine nucleotide exchange factor (GEF) 10 [Source:HGNC Symbol;Acc:14103]	protein_coding
ENSG00000176595	0.0539137	0.96243	0.999628	ENSG00000176595	KBTBD11	8	1922044	1955102	9920	kelch repeat and BTB (POZ) domain containing 11 [Source:HGNC Symbol;Acc:29104]	protein_coding
ENSG00000036448	0.366924	0.572943	0.999628	ENSG00000036448	MYOM2	8	1993155	2113475	9172	myomesin 2 [Source:HGNC Symbol;Acc:7614]	protein_coding
ENSG00000246089	0.217574	0.799593	0.999628	ENSG00000246089	RP11-115C21.2	8	6261072	6264663	100287015		antisense
ENSG00000147316	0.000606523	0.998242	0.999628	ENSG00000147316	MCPH1	8	6264113	6501144	79648	microcephalin 1 [Source:HGNC Symbol;Acc:6954]	protein_coding
ENSG00000155189	0.0294894	0.900501	0.999628	ENSG00000155189	AGPAT5	8	6565878	6617184	55326	1-acylglycerol-3-phosphate O-acyltransferase 5 [Source:HGNC Symbol;Acc:20886]	protein_coding
ENSG00000215374	0.237677	0.737227	0.999628	ENSG00000215374	FAM66B	8	7159133	7212876	100128890	family with sequence similarity 66, member B [Source:HGNC Symbol;Acc:28890]	lincRNA
ENSG00000147324	0.20472	0.370625	0.999628	ENSG00000147324	MFHAS1	8	8640864	8751155	9258	malignant fibrous histiocytoma amplified sequence 1 [Source:HGNC Symbol;Acc:16982]	protein_coding
ENSG00000104626	0.110471	0.640466	0.999628	ENSG00000104626	ERI1	8	8859657	8974256	90459	exoribonuclease 1 [Source:HGNC Symbol;Acc:23994]	protein_coding
ENSG00000173281	0.422698	0.0809309	0.999628	ENSG00000173281	PPP1R3B	8	8993765	9009084	79660	protein phosphatase 1, regulatory subunit 3B [Source:HGNC Symbol;Acc:14942]	protein_coding
ENSG00000173273	0.210824	0.24299	0.999628	ENSG00000173273	TNKS	8	9413424	9639856	8658	tankyrase, TRF1-interacting ankyrin-related ADP-ribose polymerase [Source:HGNC Symbol;Acc:11941]	protein_coding
ENSG00000175806	-0.0703509	0.792535	0.999628	ENSG00000175806	MSRA	8	9911778	10286401	4482	methionine sulfoxide reductase A [Source:HGNC Symbol;Acc:7377]	protein_coding
ENSG00000254093	0.101377	0.862179	0.999628	ENSG00000254093	PINX1	8	10622473	10697394	54984	PIN2/TERF1 interacting, telomerase inhibitor 1 [Source:HGNC Symbol;Acc:30046]	protein_coding
ENSG00000171044	0.0896625	0.889701	0.999628	ENSG00000171044	XKR6	8	10753555	11058875	286046	XK, Kell blood group complex subunit-related family, member 6 [Source:HGNC Symbol;Acc:27806]	protein_coding
ENSG00000269918	-0.0400741	0.951981	0.999628	ENSG00000269918	AF131215.9	8	10962201	10964214	NA		sense_intronic
ENSG00000255310	0.141208	0.731937	0.999628	ENSG00000255310	AF131215.2	8	10965298	10967236	NA		sense_intronic
ENSG00000104643	0.178812	0.354374	0.999628	ENSG00000104643	MTMR9	8	11141925	11185646	66036	myotubularin related protein 9 [Source:HGNC Symbol;Acc:14596]	protein_coding
ENSG00000154328	-0.214385	0.377996	0.999628	ENSG00000154328	NEIL2	8	11627148	11644855	252969	nei endonuclease VIII-like 2 (E. coli) [Source:HGNC Symbol;Acc:18956]	protein_coding
ENSG00000079459	-0.222538	0.166942	0.999628	ENSG00000079459	FDFT1	8	11653082	11696818	2222	farnesyl-diphosphate farnesyltransferase 1 [Source:HGNC Symbol;Acc:3629]	protein_coding
ENSG00000164733	-0.000807681	0.995684	0.999628	ENSG00000164733	CTSB	8	11700033	11726957	1508	cathepsin B [Source:HGNC Symbol;Acc:2527]	protein_coding
ENSG00000255052	-0.443427	0.551935	0.999628	ENSG00000255052	FAM66D	8	11973291	12008698	100132923	family with sequence similarity 66, member D [Source:HGNC Symbol;Acc:24159]	antisense
ENSG00000186523	-0.0824029	0.889688	0.999628	ENSG00000186523	FAM86B1	8	12039605	12051642	85002	family with sequence similarity 86, member B1 [Source:HGNC Symbol;Acc:28268]	protein_coding
ENSG00000255495	-0.0788175	0.913206	0.999628	ENSG00000255495	FAM85A	8	12051976	12053789	619423	family with sequence similarity 85, member A [Source:HGNC Symbol;Acc:17606]	antisense
ENSG00000227888	0.254628	0.720499	0.999628	ENSG00000227888	FAM66A	8	12219527	12268510	100133172	family with sequence similarity 66, member A [Source:HGNC Symbol;Acc:30444]	processed_transcript
ENSG00000270074	-0.126023	0.88499	0.999628	ENSG00000270074	LINC00965	8	12270336	12271882	349196	long intergenic non-protein coding RNA 965 [Source:HGNC Symbol;Acc:28022]	lincRNA
ENSG00000154359	0.0717449	0.822082	0.999628	ENSG00000154359	LONRF1	8	12579403	12613582	91694	LON peptidase N-terminal domain and ring finger 1 [Source:HGNC Symbol;Acc:26302]	protein_coding
ENSG00000164743	0.357007	0.413421	0.999628	ENSG00000164743	C8orf48	8	13424352	13425796	157773	chromosome 8 open reading frame 48 [Source:HGNC Symbol;Acc:26345]	protein_coding
ENSG00000104723	0.00920044	0.954004	0.999628	ENSG00000104723	TUSC3	8	15274724	15624158	7991	tumor suppressor candidate 3 [Source:HGNC Symbol;Acc:30242]	protein_coding
ENSG00000155970	-0.0998629	0.75975	0.999628	ENSG00000155970	MICU3	8	16884747	16980153	286097	mitochondrial calcium uptake family, member 3 [Source:HGNC Symbol;Acc:27820]	protein_coding
ENSG00000104219	0.243298	0.186334	0.999628	ENSG00000104219	ZDHHC2	8	17013538	17082308	51201	zinc finger, DHHC-type containing 2 [Source:HGNC Symbol;Acc:18469]	protein_coding
ENSG00000198791	0.0481252	0.783639	0.999628	ENSG00000198791	CNOT7	8	17086737	17104387	29883	CCR4-NOT transcription complex, subunit 7 [Source:HGNC Symbol;Acc:14101]	protein_coding
ENSG00000155975	-0.154386	0.414271	0.999628	ENSG00000155975	VPS37A	8	17104080	17159936	137492	vacuolar protein sorting 37 homolog A (S. cerevisiae) [Source:HGNC Symbol;Acc:24928]	protein_coding
ENSG00000104213	-0.017303	0.933699	0.999628	ENSG00000104213	PDGFRL	8	17433942	17501580	5157	platelet-derived growth factor receptor-like [Source:HGNC Symbol;Acc:8805]	protein_coding
ENSG00000129422	-0.206352	0.435119	0.999628	ENSG00000129422	MTUS1	8	17501304	17658426	57509	microtubule associated tumor suppressor 1 [Source:HGNC Symbol;Acc:29789]	protein_coding
ENSG00000078674	-0.0493087	0.780461	0.999628	ENSG00000078674	PCM1	8	17780349	17885478	5108	pericentriolar material 1 [Source:HGNC Symbol;Acc:8727]	protein_coding
ENSG00000104763	0.0786725	0.620659	0.999628	ENSG00000104763	ASAH1	8	17913934	17942494	427	N-acylsphingosine amidohydrolase (acid ceramidase) 1 [Source:HGNC Symbol;Acc:735]	protein_coding
ENSG00000171428	-0.0532697	0.877383	0.999628	ENSG00000171428	NAT1	8	18027986	18081198	9	N-acetyltransferase 1 (arylamine N-acetyltransferase) [Source:HGNC Symbol;Acc:7645]	protein_coding
ENSG00000104611	-0.262531	0.332487	0.999628	ENSG00000104611	SH2D4A	8	19171128	19253729	63898	SH2 domain containing 4A [Source:HGNC Symbol;Acc:26102]	protein_coding
ENSG00000147408	0.0545197	0.869651	0.999628	ENSG00000147408	CSGALNACT1	8	19261672	19615540	55790	chondroitin sulfate N-acetylgalactosaminyltransferase 1 [Source:HGNC Symbol;Acc:24290]	protein_coding
ENSG00000104613	-0.101295	0.633557	0.999628	ENSG00000104613	INTS10	8	19674651	19709594	55174	integrator complex subunit 10 [Source:HGNC Symbol;Acc:25548]	protein_coding
ENSG00000147416	-0.0250666	0.880658	0.999628	ENSG00000147416	ATP6V1B2	8	20054878	20084330	526	ATPase, H+ transporting, lysosomal 56/58kDa, V1 subunit B2 [Source:HGNC Symbol;Acc:854]	protein_coding
ENSG00000130227	0.035477	0.840355	0.999628	ENSG00000130227	XPO7	8	21777180	21864096	23039	exportin 7 [Source:HGNC Symbol;Acc:14108]	protein_coding
ENSG00000158856	-0.0893144	0.712203	0.999628	ENSG00000158856	DMTN	8	21906506	21940038	2039	dematin actin binding protein [Source:HGNC Symbol;Acc:3382]	protein_coding
ENSG00000158863	-0.0540251	0.807797	0.999628	ENSG00000158863	FAM160B2	8	21946670	21962409	64760	family with sequence similarity 160, member B2 [Source:HGNC Symbol;Acc:16492]	protein_coding
ENSG00000173566	-0.0100779	0.973386	0.999628	ENSG00000173566	NUDT18	8	21964383	21966932	79873	nudix (nucleoside diphosphate linked moiety X)-type motif 18 [Source:HGNC Symbol;Acc:26194]	protein_coding
ENSG00000168453	0.271232	0.68438	0.999628	ENSG00000168453	HR	8	21971928	21990897	55806	hair growth associated [Source:HGNC Symbol;Acc:5172]	protein_coding
ENSG00000168476	-0.0682947	0.856433	0.999628	ENSG00000168476	REEP4	8	21995533	21999464	80346	receptor accessory protein 4 [Source:HGNC Symbol;Acc:26176]	protein_coding
ENSG00000168487	-0.0608268	0.71618	0.999628	ENSG00000168487	BMP1	8	22022249	22069839	649	bone morphogenetic protein 1 [Source:HGNC Symbol;Acc:1067]	protein_coding
ENSG00000168490	-0.309874	0.628088	0.999628	ENSG00000168490	PHYHIP	8	22077222	22089854	9796	phytanoyl-CoA 2-hydroxylase interacting protein [Source:HGNC Symbol;Acc:16865]	protein_coding
ENSG00000168495	0.0172238	0.93433	0.999628	ENSG00000168495	POLR3D	8	22102617	22112113	661	polymerase (RNA) III (DNA directed) polypeptide D, 44kDa [Source:HGNC Symbol;Acc:1080]	protein_coding
ENSG00000197181	-0.170131	0.893639	0.999628	ENSG00000197181	PIWIL2	8	22132810	22215076	55124	piwi-like RNA-mediated gene silencing 2 [Source:HGNC Symbol;Acc:17644]	protein_coding
ENSG00000104635	0.108095	0.484641	0.999628	ENSG00000104635	SLC39A14	8	22224762	22291642	23516	solute carrier family 39 (zinc transporter), member 14 [Source:HGNC Symbol;Acc:20858]	protein_coding
ENSG00000120910	-0.0537497	0.817705	0.999628	ENSG00000120910	PPP3CC	8	22298332	22398652	5533	protein phosphatase 3, catalytic subunit, gamma isozyme [Source:HGNC Symbol;Acc:9316]	protein_coding
ENSG00000120896	-0.0738417	0.673343	0.999628	ENSG00000120896	SORBS3	8	22402499	22433301	10174	sorbin and SH3 domain containing 3 [Source:HGNC Symbol;Acc:30907]	protein_coding
ENSG00000120913	-0.308084	0.182083	0.999628	ENSG00000120913	PDLIM2	8	22435792	22455538	64236	PDZ and LIM domain 2 (mystique) [Source:HGNC Symbol;Acc:13992]	protein_coding
ENSG00000241852	-0.407031	0.267888	0.999628	ENSG00000241852	C8orf58	8	22457114	22461663	541565	chromosome 8 open reading frame 58 [Source:HGNC Symbol;Acc:32233]	protein_coding
ENSG00000158941	-0.136362	0.457541	0.999628	ENSG00000158941	CCAR2	8	22462145	22479027	57805	cell cycle and apoptosis regulator 2 [Source:HGNC Symbol;Acc:23360]	protein_coding
ENSG00000253200	-0.0170674	0.977578	0.999628	ENSG00000253200	RP11-582J16.5	8	22471421	22474170	NA		antisense
ENSG00000147439	-0.354314	0.215579	0.999628	ENSG00000147439	BIN3	8	22477931	22526661	55909	bridging integrator 3 [Source:HGNC Symbol;Acc:1054]	protein_coding
ENSG00000179388	-0.503769	0.542333	0.999628	ENSG00000179388	EGR3	8	22545172	22550815	1960	early growth response 3 [Source:HGNC Symbol;Acc:3240]	protein_coding
ENSG00000008853	0.147229	0.519036	0.999628	ENSG00000008853	RHOBTB2	8	22844930	22877712	23221	Rho-related BTB domain containing 2 [Source:HGNC Symbol;Acc:18756]	protein_coding
ENSG00000120889	-0.141426	0.437992	0.999628	ENSG00000120889	TNFRSF10B	8	22877646	22926692	8795	tumor necrosis factor receptor superfamily, member 10b [Source:HGNC Symbol;Acc:11905]	protein_coding
ENSG00000173530	-0.165554	0.4041	0.999628	ENSG00000173530	TNFRSF10D	8	22993101	23021543	8793	tumor necrosis factor receptor superfamily, member 10d, decoy with truncated death domain [Source:HGNC Symbol;Acc:11907]	protein_coding
ENSG00000104689	0.162618	0.753436	0.999628	ENSG00000104689	TNFRSF10A	8	23047965	23082639	8797	tumor necrosis factor receptor superfamily, member 10a [Source:HGNC Symbol;Acc:11904]	protein_coding
ENSG00000147457	-0.141461	0.444666	0.999628	ENSG00000147457	CHMP7	8	23101150	23119512	91782	charged multivesicular body protein 7 [Source:HGNC Symbol;Acc:28439]	protein_coding
ENSG00000104679	-0.196848	0.418924	0.999628	ENSG00000104679	R3HCC1	8	23127633	23153792	203069	R3H domain and coiled-coil containing 1 [Source:HGNC Symbol;Acc:27329]	protein_coding
ENSG00000134013	-0.152598	0.329217	0.999628	ENSG00000134013	LOXL2	8	23154702	23282841	4017	lysyl oxidase-like 2 [Source:HGNC Symbol;Acc:6666]	protein_coding
ENSG00000197217	0.158251	0.371748	0.999628	ENSG00000197217	ENTPD4	8	23243296	23315208	9583	ectonucleoside triphosphate diphosphohydrolase 4 [Source:HGNC Symbol;Acc:14573]	protein_coding
ENSG00000147454	-0.0698653	0.812998	0.999628	ENSG00000147454	SLC25A37	8	23386318	23432976	51312	solute carrier family 25 (mitochondrial iron transporter), member 37 [Source:HGNC Symbol;Acc:29786]	protein_coding
ENSG00000167034	0.0365407	0.901851	0.999628	ENSG00000167034	NKX3-1	8	23536206	23540440	4824	NK3 homeobox 1 [Source:HGNC Symbol;Acc:7838]	protein_coding
ENSG00000104722	-0.295857	0.523234	0.999628	ENSG00000104722	NEFM	8	24770525	24776607	4741	neurofilament, medium polypeptide [Source:HGNC Symbol;Acc:7734]	protein_coding
ENSG00000147459	0.0700827	0.686651	0.999628	ENSG00000147459	DOCK5	8	25042238	25275598	80005	dedicator of cytokinesis 5 [Source:HGNC Symbol;Acc:23476]	protein_coding
ENSG00000104756	0.243788	0.172586	0.999628	ENSG00000104756	KCTD9	8	25285366	25315992	54793	potassium channel tetramerization domain containing 9 [Source:HGNC Symbol;Acc:22401]	protein_coding
ENSG00000184661	0.257972	0.661517	0.999628	ENSG00000184661	CDCA2	8	25316513	25365436	157313	cell division cycle associated 2 [Source:HGNC Symbol;Acc:14623]	protein_coding
ENSG00000221914	-0.0459037	0.802774	0.999628	ENSG00000221914	PPP2R2A	8	26149007	26230196	5520	protein phosphatase 2, regulatory subunit B, alpha [Source:HGNC Symbol;Acc:9304]	protein_coding
ENSG00000228451	0.100268	0.821247	0.999628	ENSG00000228451	SDAD1P1	8	26236775	26240469	NA	SDA1 domain containing 1 pseudogene 1 [Source:HGNC Symbol;Acc:31403]	pseudogene
ENSG00000104765	-0.00632473	0.967501	0.999628	ENSG00000104765	BNIP3L	8	26240414	26363152	665	BCL2/adenovirus E1B 19kDa interacting protein 3-like [Source:HGNC Symbol;Acc:1085]	protein_coding
ENSG00000240694	0.122046	0.547641	0.999628	ENSG00000240694	PNMA2	8	26362202	26371608	10687	paraneoplastic Ma antigen 2 [Source:HGNC Symbol;Acc:9159]	protein_coding
ENSG00000092964	0.21962	0.169637	0.999628	ENSG00000092964	DPYSL2	8	26371791	26515694	1808	dihydropyrimidinase-like 2 [Source:HGNC Symbol;Acc:3014]	protein_coding
ENSG00000120915	0.114962	0.76135	0.999628	ENSG00000120915	EPHX2	8	27348296	27403081	2053	epoxide hydrolase 2, cytoplasmic [Source:HGNC Symbol;Acc:3402]	protein_coding
ENSG00000120885	-0.0424329	0.787408	0.999628	ENSG00000120885	CLU	8	27454434	27472548	1191	clusterin [Source:HGNC Symbol;Acc:2095]	protein_coding
ENSG00000168077	-0.0387264	0.816608	0.999628	ENSG00000168077	SCARA3	8	27491385	27534293	51435	scavenger receptor class A, member 3 [Source:HGNC Symbol;Acc:19000]	protein_coding
ENSG00000147419	0.140693	0.44088	0.999628	ENSG00000147419	CCDC25	8	27590835	27630170	55246	coiled-coil domain containing 25 [Source:HGNC Symbol;Acc:25591]	protein_coding
ENSG00000171320	0.162713	0.83046	0.999628	ENSG00000171320	ESCO2	8	27629466	27670157	157570	establishment of sister chromatid cohesion N-acetyltransferase 2 [Source:HGNC Symbol;Acc:27230]	protein_coding
ENSG00000168078	-0.125509	0.843694	0.999628	ENSG00000168078	PBK	8	27667137	27695612	55872	PDZ binding kinase [Source:HGNC Symbol;Acc:18282]	protein_coding
ENSG00000134014	-0.092664	0.655963	0.999628	ENSG00000134014	ELP3	8	27947190	28048673	55140	elongator acetyltransferase complex subunit 3 [Source:HGNC Symbol;Acc:20696]	protein_coding
ENSG00000214050	-0.217719	0.775332	0.999628	ENSG00000214050	FBXO16	8	28205804	28347835	157574	F-box protein 16 [Source:HGNC Symbol;Acc:13618]	protein_coding
ENSG00000104290	0.714415	0.097771	0.999628	ENSG00000104290	FZD3	8	28351729	28431775	7976	frizzled family receptor 3 [Source:HGNC Symbol;Acc:4041]	protein_coding
ENSG00000012232	0.00810004	0.96162	0.999628	ENSG00000012232	EXTL3	8	28457986	28613116	2137	exostosin-like glycosyltransferase 3 [Source:HGNC Symbol;Acc:3518]	protein_coding
ENSG00000104299	0.0390485	0.880911	0.999628	ENSG00000104299	INTS9	8	28625178	28747759	55756	integrator complex subunit 9 [Source:HGNC Symbol;Acc:25592]	protein_coding
ENSG00000147421	0.394335	0.240601	0.999628	ENSG00000147421	HMBOX1	8	28747911	28922281	79618	homeobox containing 1 [Source:HGNC Symbol;Acc:26137]	protein_coding
ENSG00000197892	1.12853	0.188771	0.999628	ENSG00000197892	KIF13B	8	28924796	29120641	23303	kinesin family member 13B [Source:HGNC Symbol;Acc:14405]	protein_coding
ENSG00000120875	0.0753646	0.81937	0.999628	ENSG00000120875	DUSP4	8	29190581	29208185	1846	dual specificity phosphatase 4 [Source:HGNC Symbol;Acc:3070]	protein_coding
ENSG00000133872	0.0479632	0.753806	0.999628	ENSG00000133872	TMEM66	8	29920528	29940723	51669	transmembrane protein 66 [Source:HGNC Symbol;Acc:28789]	protein_coding
ENSG00000104660	-0.0374369	0.838214	0.999628	ENSG00000104660	LEPROTL1	8	29952914	30034724	23484	leptin receptor overlapping transcript-like 1 [Source:HGNC Symbol;Acc:6555]	protein_coding
ENSG00000104671	0.0622867	0.784678	0.999628	ENSG00000104671	DCTN6	8	30013813	30041156	10671	dynactin 6 [Source:HGNC Symbol;Acc:16964]	protein_coding
ENSG00000127589	-0.123994	0.663638	0.999628	ENSG00000127589	TUBBP1	8	30209389	30211034	NA	tubulin, beta pseudogene 1 [Source:HGNC Symbol;Acc:12414]	pseudogene
ENSG00000254109	-0.178849	0.74472	0.999628	ENSG00000254109	RBPMS-AS1	8	30239635	30242917	100128750	RBPMS antisense RNA 1 [Source:HGNC Symbol;Acc:48721]	antisense
ENSG00000157110	-0.0442721	0.786598	0.999628	ENSG00000157110	RBPMS	8	30241944	30429778	11030	RNA binding protein with multiple splicing [Source:HGNC Symbol;Acc:19097]	protein_coding
ENSG00000197265	-0.111966	0.62396	0.999628	ENSG00000197265	GTF2E2	8	30435835	30515768	2961	general transcription factor IIE, polypeptide 2, beta 34kDa [Source:HGNC Symbol;Acc:4651]	protein_coding
ENSG00000104687	0.235466	0.213549	0.999628	ENSG00000104687	GSR	8	30535583	30585443	2936	glutathione reductase [Source:HGNC Symbol;Acc:4623]	protein_coding
ENSG00000104691	0.0768111	0.79729	0.999628	ENSG00000104691	UBXN8	8	30589764	30624522	NA	UBX domain protein 8 [Source:HGNC Symbol;Acc:30307]	processed_transcript
ENSG00000104695	0.286834	0.0816307	0.999628	ENSG00000104695	PPP2CB	8	30631973	30671830	5516	protein phosphatase 2, catalytic subunit, beta isozyme [Source:HGNC Symbol;Acc:9300]	protein_coding
ENSG00000133863	0.377241	0.673427	0.999628	ENSG00000133863	TEX15	8	30689060	30748122	56154	testis expressed 15 [Source:HGNC Symbol;Acc:11738]	protein_coding
ENSG00000172733	0.0283751	0.960605	0.999628	ENSG00000172733	PURG	8	30853321	30891231	29942	purine-rich element binding protein G [Source:HGNC Symbol;Acc:17930]	protein_coding
ENSG00000165392	0.0574696	0.814045	0.999628	ENSG00000165392	WRN	8	30891317	31031285	7486	Werner syndrome, RecQ helicase-like [Source:HGNC Symbol;Acc:12791]	protein_coding
ENSG00000247134	0.822844	0.256398	0.999628	ENSG00000247134	RP11-11N9.4	8	32853696	32902373	NA		lincRNA
ENSG00000272338	0.532309	0.57747	0.999628	ENSG00000272338	RP11-722E23.2	8	33218361	33218933	NA		lincRNA
ENSG00000129696	-0.195743	0.471091	0.999628	ENSG00000129696	TTI2	8	33330904	33371119	80185	TELO2 interacting protein 2 [Source:HGNC Symbol;Acc:26262]	protein_coding
ENSG00000198042	0.0849817	0.684517	0.999628	ENSG00000198042	MAK16	8	33342268	33358778	84549	MAK16 homolog (S. cerevisiae) [Source:HGNC Symbol;Acc:13703]	protein_coding
ENSG00000133874	-0.633687	0.243923	0.999628	ENSG00000133874	RNF122	8	33405273	33424643	79845	ring finger protein 122 [Source:HGNC Symbol;Acc:21147]	protein_coding
ENSG00000243181	-0.140797	0.878037	0.999628	ENSG00000243181	RP11-734J24.1	8	34731677	34732151	NA		pseudogene
ENSG00000253161	-0.750903	0.332103	0.999628	ENSG00000253161	RP11-150O12.1	8	37278859	37411701	NA		lincRNA
ENSG00000183779	-0.261382	0.373198	0.999628	ENSG00000183779	ZNF703	8	37553269	37557537	80139	zinc finger protein 703 [Source:HGNC Symbol;Acc:25883]	protein_coding
ENSG00000147475	0.218343	0.191272	0.999628	ENSG00000147475	ERLIN2	8	37594117	37616619	11160	ER lipid raft associated 2 [Source:HGNC Symbol;Acc:1356]	protein_coding
ENSG00000020181	-0.0472778	0.794914	0.999628	ENSG00000020181	GPR124	8	37641709	37702414	25960	G protein-coupled receptor 124 [Source:HGNC Symbol;Acc:17849]	protein_coding
ENSG00000104221	-0.025595	0.915467	0.999628	ENSG00000104221	BRF2	8	37700786	37707422	55290	BRF2, RNA polymerase III transcription initiation factor 50 kDa subunit [Source:HGNC Symbol;Acc:17298]	protein_coding
ENSG00000187840	-0.177669	0.493889	0.999628	ENSG00000187840	EIF4EBP1	8	37887859	37917883	1978	eukaryotic translation initiation factor 4E binding protein 1 [Source:HGNC Symbol;Acc:3288]	protein_coding
ENSG00000129691	0.000944068	0.996071	0.999628	ENSG00000129691	ASH2L	8	37962760	38001594	9070	ash2 (absent, small, or homeotic)-like (Drosophila) [Source:HGNC Symbol;Acc:744]	protein_coding
ENSG00000175324	-0.125745	0.511964	0.999628	ENSG00000175324	LSM1	8	38020839	38034248	27257	LSM1 homolog, U6 small nuclear RNA associated (S. cerevisiae) [Source:HGNC Symbol;Acc:20472]	protein_coding
ENSG00000156735	0.10121	0.608474	0.999628	ENSG00000156735	BAG4	8	38034051	38070819	9530	BCL2-associated athanogene 4 [Source:HGNC Symbol;Acc:940]	protein_coding
ENSG00000085788	0.167285	0.349669	0.999628	ENSG00000085788	DDHD2	8	38082736	38133076	23259	DDHD domain containing 2 [Source:HGNC Symbol;Acc:29106]	protein_coding
ENSG00000147535	-0.0691679	0.729337	0.999628	ENSG00000147535	PPAPDC1B	8	38120648	38126761	84513	phosphatidic acid phosphatase type 2 domain containing 1B [Source:HGNC Symbol;Acc:25026]	protein_coding
ENSG00000147548	-0.0142899	0.938418	0.999628	ENSG00000147548	WHSC1L1	8	38127215	38239790	54904	Wolf-Hirschhorn syndrome candidate 1-like 1 [Source:HGNC Symbol;Acc:12767]	protein_coding
ENSG00000077782	-0.0253551	0.868747	0.999628	ENSG00000077782	FGFR1	8	38268656	38326352	2260	fibroblast growth factor receptor 1 [Source:HGNC Symbol;Acc:3688]	protein_coding
ENSG00000253570	0.074172	0.929186	0.999628	ENSG00000253570	RNF5P1	8	38458179	38458718	NA	ring finger protein 5, E3 ubiquitin protein ligase pseudogene 1 [Source:HGNC Symbol;Acc:31053]	pseudogene
ENSG00000169490	0.000848716	0.996065	0.999628	ENSG00000169490	TM2D2	8	38846327	38854343	83877	TM2 domain containing 2 [Source:HGNC Symbol;Acc:24127]	protein_coding
ENSG00000168615	0.215202	0.161329	0.999628	ENSG00000168615	ADAM9	8	38854388	38962663	8754	ADAM metallopeptidase domain 9 [Source:HGNC Symbol;Acc:216]	protein_coding
ENSG00000104332	0.218152	0.160445	0.999628	ENSG00000104332	SFRP1	8	41119481	41167016	6422	secreted frizzled-related protein 1 [Source:HGNC Symbol;Acc:10776]	protein_coding
ENSG00000147533	-0.0388667	0.830219	0.999628	ENSG00000147533	GOLGA7	8	41347915	41368499	51125	golgin A7 [Source:HGNC Symbol;Acc:24876]	protein_coding
ENSG00000147536	0.140316	0.755549	0.999628	ENSG00000147536	GINS4	8	41386725	41402565	84296	GINS complex subunit 4 (Sld5 homolog) [Source:HGNC Symbol;Acc:28226]	protein_coding
ENSG00000158669	0.103005	0.541623	0.999628	ENSG00000158669	AGPAT6	8	41434706	41482520	137964	1-acylglycerol-3-phosphate O-acyltransferase 6 [Source:HGNC Symbol;Acc:20880]	protein_coding
ENSG00000029534	-0.0387441	0.864033	0.999628	ENSG00000029534	ANK1	8	41510739	41754280	286	ankyrin 1, erythrocytic [Source:HGNC Symbol;Acc:492]	protein_coding
ENSG00000083168	0.186393	0.360984	0.999628	ENSG00000083168	KAT6A	8	41786997	41909508	7994	K(lysine) acetyltransferase 6A [Source:HGNC Symbol;Acc:13013]	protein_coding
ENSG00000070718	-0.0486612	0.827453	0.999628	ENSG00000070718	AP3M2	8	42010464	42029191	10947	adaptor-related protein complex 3, mu 2 subunit [Source:HGNC Symbol;Acc:570]	protein_coding
ENSG00000104368	-0.239766	0.143982	0.999628	ENSG00000104368	PLAT	8	42032236	42065242	5327	plasminogen activator, tissue [Source:HGNC Symbol;Acc:9051]	protein_coding
ENSG00000104365	-0.0050424	0.979521	0.999628	ENSG00000104365	IKBKB	8	42128820	42189973	3551	inhibitor of kappa light polypeptide gene enhancer in B-cells, kinase beta [Source:HGNC Symbol;Acc:5960]	protein_coding
ENSG00000070501	-0.18544	0.487286	0.999628	ENSG00000070501	POLB	8	42195972	42229326	5423	polymerase (DNA directed), beta [Source:HGNC Symbol;Acc:9174]	protein_coding
ENSG00000240395	0.0701328	0.902104	0.999628	ENSG00000240395	RPL5P23	8	42199285	42200152	NA	ribosomal protein L5 pseudogene 23 [Source:HGNC Symbol;Acc:36553]	pseudogene
ENSG00000078668	-0.0903604	0.588275	0.999628	ENSG00000078668	VDAC3	8	42249142	42263415	7419	voltage-dependent anion channel 3 [Source:HGNC Symbol;Acc:12674]	protein_coding
ENSG00000168575	-0.0182646	0.915269	0.999628	ENSG00000168575	SLC20A2	8	42273993	42397069	6575	solute carrier family 20 (phosphate transporter), member 2 [Source:HGNC Symbol;Acc:10947]	protein_coding
ENSG00000176209	-0.164948	0.571805	0.999628	ENSG00000176209	SMIM19	8	42396298	42409603	114926	small integral membrane protein 19 [Source:HGNC Symbol;Acc:25166]	protein_coding
ENSG00000131931	0.0359797	0.902161	0.999628	ENSG00000131931	THAP1	8	42691817	42698468	55145	THAP domain containing, apoptosis associated protein 1 [Source:HGNC Symbol;Acc:20856]	protein_coding
ENSG00000120925	0.220532	0.340903	0.999628	ENSG00000120925	RNF170	8	42704780	42752433	81790	ring finger protein 170 [Source:HGNC Symbol;Acc:25358]	protein_coding
ENSG00000168172	0.260057	0.162026	0.999628	ENSG00000168172	HOOK3	8	42752075	42885682	84376	hook microtubule-tethering protein 3 [Source:HGNC Symbol;Acc:23576]	protein_coding
ENSG00000168522	-0.0159463	0.945176	0.999628	ENSG00000168522	FNTA	8	42889337	42940931	2339	farnesyltransferase, CAAX box, alpha [Source:HGNC Symbol;Acc:3782]	protein_coding
ENSG00000185900	0.331437	0.484607	0.999628	ENSG00000185900	POMK	8	42948658	42978577	84197	protein-O-mannose kinase [Source:HGNC Symbol;Acc:26267]	protein_coding
ENSG00000165102	0.107092	0.512317	0.999628	ENSG00000165102	HGSNAT	8	42995556	43057998	138050	heparan-alpha-glucosaminide N-acetyltransferase [Source:HGNC Symbol;Acc:26527]	protein_coding
ENSG00000188873	-0.123706	0.845004	0.999628	ENSG00000188873	RPL10AP2	8	48068741	48069394	NA	ribosomal protein L10a pseudogene 2 [Source:HGNC Symbol;Acc:31081]	pseudogene
ENSG00000255366	0.722853	0.359194	0.999628	ENSG00000255366	RP11-1134I14.8	8	48102395	48104885	NA		lincRNA
ENSG00000164808	0.0628714	0.779466	0.999628	ENSG00000164808	SPIDR	8	48173167	48648868	23514	scaffolding protein involved in DNA repair [Source:HGNC Symbol;Acc:28971]	protein_coding
ENSG00000253729	0.263986	0.102416	0.999628	ENSG00000253729	PRKDC	8	48685669	48872743	5591	protein kinase, DNA-activated, catalytic polypeptide [Source:HGNC Symbol;Acc:9413]	protein_coding
ENSG00000104738	0.137967	0.537648	0.999628	ENSG00000104738	MCM4	8	48872745	48890720	4173	minichromosome maintenance complex component 4 [Source:HGNC Symbol;Acc:6947]	protein_coding
ENSG00000169139	-0.0201803	0.911186	0.999628	ENSG00000169139	UBE2V2	8	48920960	48977268	7336	ubiquitin-conjugating enzyme E2 variant 2 [Source:HGNC Symbol;Acc:12495]	protein_coding
ENSG00000224594	-0.44304	0.55083	0.999628	ENSG00000224594	RPL29P19	8	49297150	49297609	NA	ribosomal protein L29 pseudogene 19 [Source:HGNC Symbol;Acc:35508]	pseudogene
ENSG00000019549	-0.111883	0.637865	0.999628	ENSG00000019549	SNAI2	8	49830249	49834299	6591	snail family zinc finger 2 [Source:HGNC Symbol;Acc:11094]	protein_coding
ENSG00000168300	0.14569	0.475736	0.999628	ENSG00000168300	PCMTD1	8	52730140	52811735	115294	protein-L-isoaspartate (D-aspartate) O-methyltransferase domain containing 1 [Source:HGNC Symbol;Acc:30483]	protein_coding
ENSG00000228801	0.513849	0.479547	0.999628	ENSG00000228801	RP11-110G21.1	8	52811885	52859733	NA		antisense
ENSG00000023287	0.192251	0.274147	0.999628	ENSG00000023287	RB1CC1	8	53535016	53658403	9821	RB1-inducible coiled-coil 1 [Source:HGNC Symbol;Acc:15574]	protein_coding
ENSG00000237807	0.0280966	0.924372	0.999628	ENSG00000237807	RP11-400K9.4	8	54427731	54436491	NA		lincRNA
ENSG00000047249	-0.0979128	0.57091	0.999628	ENSG00000047249	ATP6V1H	8	54628117	54756118	51606	ATPase, H+ transporting, lysosomal 50/57kDa, V1 subunit H [Source:HGNC Symbol;Acc:18303]	protein_coding
ENSG00000187735	0.0537751	0.745028	0.999628	ENSG00000187735	TCEA1	8	54879112	54935089	6917	transcription elongation factor A (SII), 1 [Source:HGNC Symbol;Acc:11612]	protein_coding
ENSG00000120992	0.101759	0.602773	0.999628	ENSG00000120992	LYPLA1	8	54958938	55014577	10434	lysophospholipase I [Source:HGNC Symbol;Acc:6737]	protein_coding
ENSG00000137547	0.0229076	0.908864	0.999628	ENSG00000137547	MRPL15	8	55047770	55060461	29088	mitochondrial ribosomal protein L15 [Source:HGNC Symbol;Acc:14054]	protein_coding
ENSG00000167904	0.0239832	0.926837	0.999628	ENSG00000167904	TMEM68	8	56608983	56685966	137695	transmembrane protein 68 [Source:HGNC Symbol;Acc:26510]	protein_coding
ENSG00000254087	-0.143088	0.52988	0.999628	ENSG00000254087	LYN	8	56792372	56923940	4067	v-yes-1 Yamaguchi sarcoma viral related oncogene homolog [Source:HGNC Symbol;Acc:6735]	protein_coding
ENSG00000236814	-0.00681706	0.991853	0.999628	ENSG00000236814	RP11-446E9.1	8	56962597	56963766	NA		pseudogene
ENSG00000008988	-0.17455	0.2416	0.999628	ENSG00000008988	RPS20	8	56979854	56987069	6224	ribosomal protein S20 [Source:HGNC Symbol;Acc:10405]	protein_coding
ENSG00000181690	0.438277	0.132177	0.999628	ENSG00000181690	PLAG1	8	57073463	57123883	5324	pleiomorphic adenoma gene 1 [Source:HGNC Symbol;Acc:9045]	protein_coding
ENSG00000170791	0.190869	0.364825	0.999628	ENSG00000170791	CHCHD7	8	57124245	57131357	79145	coiled-coil-helix-coiled-coil-helix domain containing 7 [Source:HGNC Symbol;Acc:28314]	protein_coding
ENSG00000181195	-0.165286	0.592105	0.999628	ENSG00000181195	PENK	8	57349233	57359293	5179	proenkephalin [Source:HGNC Symbol;Acc:8831]	protein_coding
ENSG00000241431	-0.141133	0.868532	0.999628	ENSG00000241431	RP11-17A4.1	8	57500944	57501346	NA		pseudogene
ENSG00000104331	0.233717	0.137008	0.999628	ENSG00000104331	IMPAD1	8	57870492	57906403	54928	inositol monophosphatase domain containing 1 [Source:HGNC Symbol;Acc:26019]	protein_coding
ENSG00000215114	0.174602	0.381557	0.999628	ENSG00000215114	UBXN2B	8	59323823	59364060	137886	UBX domain protein 2B [Source:HGNC Symbol;Acc:27035]	protein_coding
ENSG00000137575	0.0845187	0.588373	0.999628	ENSG00000137575	SDCBP	8	59465483	59495419	6386	syndecan binding protein (syntenin) [Source:HGNC Symbol;Acc:10662]	protein_coding
ENSG00000035681	-0.0575358	0.774342	0.999628	ENSG00000035681	NSMAF	8	59496063	59572403	8439	neutral sphingomyelinase (N-SMase) activation associated factor [Source:HGNC Symbol;Acc:8017]	protein_coding
ENSG00000198846	0.222093	0.622904	0.999628	ENSG00000198846	TOX	8	59717977	60031767	9760	thymocyte selection-associated high mobility group box [Source:HGNC Symbol;Acc:18988]	protein_coding
ENSG00000167912	-0.163052	0.859363	0.999628	ENSG00000167912	RP11-25K19.1	8	60031599	60033905	100505501		antisense
ENSG00000104388	0.0862488	0.591664	0.999628	ENSG00000104388	RAB2A	8	61429416	61536186	5862	RAB2A, member RAS oncogene family [Source:HGNC Symbol;Acc:9763]	protein_coding
ENSG00000171316	0.208326	0.79507	0.999628	ENSG00000171316	CHD7	8	61591337	61779465	55636	chromodomain helicase DNA binding protein 7 [Source:HGNC Symbol;Acc:20626]	protein_coding
ENSG00000213881	0.662062	0.405559	0.999628	ENSG00000213881	NPM1P6	8	62114909	62115779	NA	nucleophosmin 1 (nucleolar phosphoprotein B23, numatrin) pseudogene 6 [Source:HGNC Symbol;Acc:7926]	pseudogene
ENSG00000198363	0.161425	0.279982	0.999628	ENSG00000198363	ASPH	8	62413116	62627155	444	aspartate beta-hydroxylase [Source:HGNC Symbol;Acc:757]	protein_coding
ENSG00000137563	0.0051595	0.981128	0.999628	ENSG00000137563	GGH	8	63927638	63951730	8836	gamma-glutamyl hydrolase (conjugase, folylpolygammaglutamyl hydrolase) [Source:HGNC Symbol;Acc:4248]	protein_coding
ENSG00000185728	0.235145	0.151436	0.999628	ENSG00000185728	YTHDF3	8	64081112	64125346	253943	YTH domain family, member 3 [Source:HGNC Symbol;Acc:26465]	protein_coding
ENSG00000104442	0.0925304	0.635453	0.999628	ENSG00000104442	ARMC1	8	66514694	66546442	55156	armadillo repeat containing 1 [Source:HGNC Symbol;Acc:17684]	protein_coding
ENSG00000066855	-0.0425227	0.84026	0.999628	ENSG00000066855	MTFR1	8	66556969	66683496	9650	mitochondrial fission regulator 1 [Source:HGNC Symbol;Acc:29510]	protein_coding
ENSG00000205268	0.16433	0.720099	0.999628	ENSG00000205268	PDE7A	8	66629745	66754557	5150	phosphodiesterase 7A [Source:HGNC Symbol;Acc:8791]	protein_coding
ENSG00000179041	-0.314865	0.273661	0.999628	ENSG00000179041	RRS1	8	67341263	67342966	23212	RRS1 ribosome biogenesis regulator homolog (S. cerevisiae) [Source:HGNC Symbol;Acc:17083]	protein_coding
ENSG00000147576	0.0789	0.903983	0.999628	ENSG00000147576	ADHFE1	8	67342420	67383836	137872	alcohol dehydrogenase, iron containing, 1 [Source:HGNC Symbol;Acc:16354]	protein_coding
ENSG00000169085	0.95624	0.192027	0.999628	ENSG00000169085	C8orf46	8	67372238	67430759	254778	chromosome 8 open reading frame 46 [Source:HGNC Symbol;Acc:28498]	protein_coding
ENSG00000185697	-0.0169267	0.958701	0.999628	ENSG00000185697	MYBL1	8	67474410	67526482	4603	v-myb avian myeloblastosis viral oncogene homolog-like 1 [Source:HGNC Symbol;Acc:7547]	protein_coding
ENSG00000175073	0.233127	0.234304	0.999628	ENSG00000175073	VCPIP1	8	67540722	67579452	80124	valosin containing protein (p97)/p47 complex interacting protein 1 [Source:HGNC Symbol;Acc:30897]	protein_coding
ENSG00000213865	-0.746764	0.353201	0.999628	ENSG00000213865	C8orf44	8	67579850	67597799	56260	chromosome 8 open reading frame 44 [Source:HGNC Symbol;Acc:25646]	protein_coding
ENSG00000104205	0.124981	0.77286	0.999628	ENSG00000104205	SGK3	8	67624653	67774257	23678	serum/glucocorticoid regulated kinase family, member 3 [Source:HGNC Symbol;Acc:10812]	protein_coding
ENSG00000245910	-0.154079	0.413769	0.999628	ENSG00000245910	SNHG6	8	67833919	67838633	641638	small nucleolar RNA host gene 6 (non-protein coding) [Source:HGNC Symbol;Acc:32965]	processed_transcript
ENSG00000121022	-0.0815594	0.679033	0.999628	ENSG00000121022	COPS5	8	67955314	67996018	10987	COP9 signalosome subunit 5 [Source:HGNC Symbol;Acc:2240]	protein_coding
ENSG00000104218	0.0418566	0.910868	0.999628	ENSG00000104218	CSPP1	8	67974661	68108498	79848	centrosome and spindle pole associated protein 1 [Source:HGNC Symbol;Acc:26193]	protein_coding
ENSG00000066777	0.245678	0.185622	0.999628	ENSG00000066777	ARFGEF1	8	68085747	68255912	10565	ADP-ribosylation factor guanine nucleotide-exchange factor 1 (brefeldin A-inhibited) [Source:HGNC Symbol;Acc:15772]	protein_coding
ENSG00000165078	0.0652096	0.926611	0.999628	ENSG00000165078	CPA6	8	68334360	68658620	57094	carboxypeptidase A6 [Source:HGNC Symbol;Acc:17245]	protein_coding
ENSG00000165084	0.508337	0.212681	0.999628	ENSG00000165084	C8orf34	8	69242957	69731257	116328	chromosome 8 open reading frame 34 [Source:HGNC Symbol;Acc:30905]	protein_coding
ENSG00000254337	0.543905	0.470452	0.999628	ENSG00000254337	RP11-865I6.2	8	69760977	69764998	NA		lincRNA
ENSG00000254332	0.354993	0.424644	0.999628	ENSG00000254332	GS1-44D20.1	8	70041833	70042580	NA		pseudogene
ENSG00000137573	0.148631	0.318178	0.999628	ENSG00000137573	SULF1	8	70378859	70573150	23213	sulfatase 1 [Source:HGNC Symbol;Acc:20391]	protein_coding
ENSG00000067167	0.216767	0.143516	0.999628	ENSG00000067167	TRAM1	8	71485677	71520622	23471	translocation associated membrane protein 1 [Source:HGNC Symbol;Acc:20568]	protein_coding
ENSG00000147592	0.16488	0.491978	0.999628	ENSG00000147592	LACTB2	8	71547553	71581409	51110	lactamase, beta 2 [Source:HGNC Symbol;Acc:18512]	protein_coding
ENSG00000221947	0.268031	0.665326	0.999628	ENSG00000221947	XKR9	8	71581600	71702606	389668	XK, Kell blood group complex subunit-related family, member 9 [Source:HGNC Symbol;Acc:20937]	protein_coding
ENSG00000104313	-0.15462	0.84635	0.999628	ENSG00000104313	EYA1	8	72109668	72274467	2138	eyes absent homolog 1 (Drosophila) [Source:HGNC Symbol;Acc:3519]	protein_coding
ENSG00000235531	-0.2186	0.370241	0.999628	ENSG00000235531	RP11-383H13.1	8	72740402	73030628	100132891	Protein LOC100132891; cDNA FLJ53548 [Source:UniProtKB/TrEMBL;Acc:B7Z945]	protein_coding
ENSG00000147601	0.0235303	0.911291	0.999628	ENSG00000147601	TERF1	8	73921099	73960357	7013	telomeric repeat binding factor (NIMA-interacting) 1 [Source:HGNC Symbol;Acc:11728]	protein_coding
ENSG00000164764	0.260546	0.68461	0.999628	ENSG00000164764	SBSPON	8	73976775	74036323	157869	somatomedin B and thrombospondin, type 1 domain containing [Source:HGNC Symbol;Acc:30362]	protein_coding
ENSG00000147604	-0.130524	0.378246	0.999628	ENSG00000147604	RPL7	8	74202506	74208024	6129	ribosomal protein L7 [Source:HGNC Symbol;Acc:10363]	protein_coding
ENSG00000040341	0.0395412	0.835253	0.999628	ENSG00000040341	STAU2	8	74332604	74659943	27067	staufen double-stranded RNA binding protein 2 [Source:HGNC Symbol;Acc:11371]	protein_coding
ENSG00000104343	0.0533634	0.7839	0.999628	ENSG00000104343	UBE2W	8	74692332	74791145	55284	ubiquitin-conjugating enzyme E2W (putative) [Source:HGNC Symbol;Acc:25616]	protein_coding
ENSG00000154582	-0.100362	0.562756	0.999628	ENSG00000154582	TCEB1	8	74851404	74884522	6921	transcription elongation factor B (SIII), polypeptide 1 (15kDa, elongin C) [Source:HGNC Symbol;Acc:11617]	protein_coding
ENSG00000175606	-0.142896	0.581363	0.999628	ENSG00000175606	TMEM70	8	74884672	74895018	54968	transmembrane protein 70 [Source:HGNC Symbol;Acc:26050]	protein_coding
ENSG00000253833	0.0197902	0.966765	0.999628	ENSG00000253833	RP11-367E12.4	8	74896728	74897118	NA		pseudogene
ENSG00000154589	-0.221332	0.483688	0.999628	ENSG00000154589	LY96	8	74903587	74941322	23643	lymphocyte antigen 96 [Source:HGNC Symbol;Acc:17156]	protein_coding
ENSG00000104381	0.221551	0.456219	0.999628	ENSG00000104381	GDAP1	8	75233365	75401107	54332	ganglioside induced differentiation associated protein 1 [Source:HGNC Symbol;Acc:15968]	protein_coding
ENSG00000253341	-0.132585	0.784013	0.999628	ENSG00000253341	RP11-730G20.2	8	75515479	75516479	NA		pseudogene
ENSG00000121005	0.0324346	0.942811	0.999628	ENSG00000121005	CRISPLD1	8	75896750	75946793	83690	cysteine-rich secretory protein LCCL domain containing 1 [Source:HGNC Symbol;Acc:18206]	protein_coding
ENSG00000254300	0.0919241	0.846479	0.999628	ENSG00000254300	LINC01111	8	77318889	77436591	101926978	long intergenic non-protein coding RNA 1111 [Source:HGNC Symbol;Acc:49237]	lincRNA
ENSG00000253661	0.117755	0.625117	0.999628	ENSG00000253661	ZFHX4-AS1	8	77403435	77595513	100192378	ZFHX4 antisense RNA 1 [Source:HGNC Symbol;Acc:44165]	antisense
ENSG00000164751	-0.0575513	0.755984	0.999628	ENSG00000164751	PEX2	8	77892494	77913280	5828	peroxisomal biogenesis factor 2 [Source:HGNC Symbol;Acc:9717]	protein_coding
ENSG00000171033	-0.0452832	0.848593	0.999628	ENSG00000171033	PKIA	8	79428374	79517502	5569	protein kinase (cAMP-dependent, catalytic) inhibitor alpha [Source:HGNC Symbol;Acc:9017]	protein_coding
ENSG00000104427	0.404949	0.172372	0.999628	ENSG00000104427	ZC2HC1A	8	79578282	79632000	51101	zinc finger, C2HC-type containing 1A [Source:HGNC Symbol;Acc:24277]	protein_coding
ENSG00000104435	-0.187913	0.598411	0.999628	ENSG00000104435	STMN2	8	80523049	80578410	11075	stathmin-like 2 [Source:HGNC Symbol;Acc:10577]	protein_coding
ENSG00000164683	-0.19367	0.782399	0.999628	ENSG00000164683	HEY1	8	80676245	80680098	23462	hes-related family bHLH transcription factor with YRPW motif 1 [Source:HGNC Symbol;Acc:4880]	protein_coding
ENSG00000147586	-0.0507398	0.853033	0.999628	ENSG00000147586	MRPS28	8	80830952	80942524	28957	mitochondrial ribosomal protein S28 [Source:HGNC Symbol;Acc:14513]	protein_coding
ENSG00000076554	0.113903	0.694334	0.999628	ENSG00000076554	TPD52	8	80870571	81143467	7163	tumor protein D52 [Source:HGNC Symbol;Acc:12005]	protein_coding
ENSG00000205189	0.27278	0.238443	0.999628	ENSG00000205189	ZBTB10	8	81397854	81438500	65986	zinc finger and BTB domain containing 10 [Source:HGNC Symbol;Acc:30953]	protein_coding
ENSG00000188856	-0.183558	0.669098	0.999628	ENSG00000188856	RPSAP47	8	81471105	81471992	NA	ribosomal protein SA pseudogene 47 [Source:HGNC Symbol;Acc:36162]	pseudogene
ENSG00000164684	0.151598	0.630761	0.999628	ENSG00000164684	ZNF704	8	81540686	81787016	619279	zinc finger protein 704 [Source:HGNC Symbol;Acc:32291]	protein_coding
ENSG00000076641	-0.0640511	0.862731	0.999628	ENSG00000076641	PAG1	8	81880045	82024303	55824	phosphoprotein associated with glycosphingolipid microdomains 1 [Source:HGNC Symbol;Acc:30043]	protein_coding
ENSG00000164687	0.00257751	0.992836	0.999628	ENSG00000164687	FABP5	8	82192598	82197012	2171	fatty acid binding protein 5 (psoriasis-associated) [Source:HGNC Symbol;Acc:3560]	protein_coding
ENSG00000170323	0.686632	0.137677	0.999628	ENSG00000170323	FABP4	8	82390654	82395498	2167	fatty acid binding protein 4, adipocyte [Source:HGNC Symbol;Acc:3559]	protein_coding
ENSG00000237264	-0.056111	0.809162	0.999628	ENSG00000237264	FTH1P11	8	82433917	82434467	NA	ferritin, heavy polypeptide 1 pseudogene 11 [Source:HGNC Symbol;Acc:3981]	pseudogene
ENSG00000104231	-0.091345	0.713108	0.999628	ENSG00000104231	ZFAND1	8	82613569	82645138	79752	zinc finger, AN1-type domain 1 [Source:HGNC Symbol;Acc:25858]	protein_coding
ENSG00000164695	-0.32801	0.670946	0.999628	ENSG00000164695	CHMP4C	8	82644669	82671750	92421	charged multivesicular body protein 4C [Source:HGNC Symbol;Acc:30599]	protein_coding
ENSG00000104497	-0.0618693	0.830765	0.999628	ENSG00000104497	SNX16	8	82711816	82755101	64089	sorting nexin 16 [Source:HGNC Symbol;Acc:14980]	protein_coding
ENSG00000206228	0.0193193	0.975092	0.999628	ENSG00000206228	HNRNPA1P4	8	83203859	83204614	NA	heterogeneous nuclear ribonucleoprotein A1 pseudogene 4 [Source:HGNC Symbol;Acc:32234]	pseudogene
ENSG00000133739	0.221182	0.629349	0.999628	ENSG00000133739	LRRCC1	8	86019382	86058311	85444	leucine rich repeat and coiled-coil centrosomal protein 1 [Source:HGNC Symbol;Acc:29373]	protein_coding
ENSG00000133740	-0.471728	0.251855	0.999628	ENSG00000133740	E2F5	8	86089460	86129387	1875	E2F transcription factor 5, p130-binding [Source:HGNC Symbol;Acc:3119]	protein_coding
ENSG00000176731	-0.142591	0.540916	0.999628	ENSG00000176731	C8orf59	8	86126311	86132650	401466	chromosome 8 open reading frame 59 [Source:HGNC Symbol;Acc:32235]	protein_coding
ENSG00000185015	-0.0447753	0.9327	0.999628	ENSG00000185015	CA13	8	86132816	86196302	377677	carbonic anhydrase XIII [Source:HGNC Symbol;Acc:14914]	protein_coding
ENSG00000104267	-0.64189	0.582025	0.999628	ENSG00000104267	CA2	8	86376081	86393722	760	carbonic anhydrase II [Source:HGNC Symbol;Acc:1373]	protein_coding
ENSG00000123124	0.122866	0.524613	0.999628	ENSG00000123124	WWP1	8	87354967	87490649	11059	WW domain containing E3 ubiquitin protein ligase 1 [Source:HGNC Symbol;Acc:17004]	protein_coding
ENSG00000176623	0.124619	0.485631	0.999628	ENSG00000176623	RMDN1	8	87480486	87526586	51115	regulator of microtubule dynamics 1 [Source:HGNC Symbol;Acc:24285]	protein_coding
ENSG00000085719	0.227725	0.163915	0.999628	ENSG00000085719	CPNE3	8	87497059	87573726	8895	copine III [Source:HGNC Symbol;Acc:2316]	protein_coding
ENSG00000156103	-0.0584755	0.816454	0.999628	ENSG00000156103	MMP16	8	89044237	89340254	4325	matrix metallopeptidase 16 (membrane-inserted) [Source:HGNC Symbol;Acc:7162]	protein_coding
ENSG00000251136	0.327921	0.610369	0.999628	ENSG00000251136	RP11-37B2.1	8	90621638	90769955	101929709		lincRNA
ENSG00000164823	-0.259207	0.200185	0.999628	ENSG00000164823	OSGIN2	8	90914087	90940116	734	oxidative stress induced growth inhibitor family member 2 [Source:HGNC Symbol;Acc:1355]	protein_coding
ENSG00000104320	0.0159741	0.93186	0.999628	ENSG00000104320	NBN	8	90945564	91015456	4683	nibrin [Source:HGNC Symbol;Acc:7652]	protein_coding
ENSG00000104325	-0.0653194	0.7202	0.999628	ENSG00000104325	DECR1	8	91013633	91064320	1666	2,4-dienoyl CoA reductase 1, mitochondrial [Source:HGNC Symbol;Acc:2753]	protein_coding
ENSG00000180694	0.315071	0.0985494	0.999628	ENSG00000180694	TMEM64	8	91634223	91803860	169200	transmembrane protein 64 [Source:HGNC Symbol;Acc:25441]	protein_coding
ENSG00000253250	0.323863	0.314951	0.999628	ENSG00000253250	C8orf88	8	91970865	91997485	100127983	chromosome 8 open reading frame 88 [Source:HGNC Symbol;Acc:44672]	protein_coding
ENSG00000155099	0.0804182	0.684102	0.999628	ENSG00000155099	TMEM55A	8	92006024	92053292	55529	transmembrane protein 55A [Source:HGNC Symbol;Acc:25452]	protein_coding
ENSG00000253738	0.081603	0.72057	0.999628	ENSG00000253738	GS1-251I9.4	8	92072137	92082417	100506365		antisense
ENSG00000155100	0.205934	0.453111	0.999628	ENSG00000155100	OTUD6B	8	92082424	92099323	51633	OTU domain containing 6B [Source:HGNC Symbol;Acc:24281]	protein_coding
ENSG00000079102	0.332544	0.539026	0.999628	ENSG00000079102	RUNX1T1	8	92967203	93115514	862	runt-related transcription factor 1; translocated to, 1 (cyclin D-related) [Source:HGNC Symbol;Acc:1535]	protein_coding
ENSG00000205133	0.152692	0.442661	0.999628	ENSG00000205133	TRIQK	8	93895758	94029901	286144	triple QxxK/R motif containing [Source:HGNC Symbol;Acc:27828]	protein_coding
ENSG00000188343	-0.0169168	0.944717	0.999628	ENSG00000188343	FAM92A1	8	94710789	94743755	137392	family with sequence similarity 92, member A1 [Source:HGNC Symbol;Acc:30452]	protein_coding
ENSG00000183808	0.19123	0.424081	0.999628	ENSG00000183808	RBM12B	8	94741584	94753245	389677	RNA binding motif protein 12B [Source:HGNC Symbol;Acc:32310]	protein_coding
ENSG00000164953	-0.078824	0.815701	0.999628	ENSG00000164953	TMEM67	8	94767072	94831462	91147	transmembrane protein 67 [Source:HGNC Symbol;Acc:28396]	protein_coding
ENSG00000240509	0.0568382	0.909984	0.999628	ENSG00000240509	RPL34P18	8	94969566	94969919	NA	ribosomal protein L34 pseudogene 18 [Source:HGNC Symbol;Acc:35968]	pseudogene
ENSG00000164949	0.408782	0.127275	0.999628	ENSG00000164949	GEM	8	95261481	95274578	2669	GTP binding protein overexpressed in skeletal muscle [Source:HGNC Symbol;Acc:4234]	protein_coding
ENSG00000197275	0.166597	0.817136	0.999628	ENSG00000197275	RAD54B	8	95384188	95487337	25788	RAD54 homolog B (S. cerevisiae) [Source:HGNC Symbol;Acc:17228]	protein_coding
ENSG00000164944	0.0682999	0.696299	0.999628	ENSG00000164944	KIAA1429	8	95499921	95565757	25962	KIAA1429 [Source:HGNC Symbol;Acc:24500]	protein_coding
ENSG00000156162	0.327271	0.0975068	0.999628	ENSG00000156162	DPY19L4	8	95731931	95806064	286148	dpy-19-like 4 (C. elegans) [Source:HGNC Symbol;Acc:27829]	protein_coding
ENSG00000164941	-0.00604905	0.979343	0.999628	ENSG00000164941	INTS8	8	95825539	95893974	55656	integrator complex subunit 8 [Source:HGNC Symbol;Acc:26048]	protein_coding
ENSG00000175305	0.196307	0.785846	0.999628	ENSG00000175305	CCNE2	8	95891998	95908906	9134	cyclin E2 [Source:HGNC Symbol;Acc:1590]	protein_coding
ENSG00000156170	0.114512	0.761404	0.999628	ENSG00000156170	NDUFAF6	8	95907995	96128683	137682	NADH dehydrogenase (ubiquinone) complex I, assembly factor 6 [Source:HGNC Symbol;Acc:28625]	protein_coding
ENSG00000164938	0.219243	0.271574	0.999628	ENSG00000164938	TP53INP1	8	95938200	95961639	94241	tumor protein p53 inducible nuclear protein 1 [Source:HGNC Symbol;Acc:18022]	protein_coding
ENSG00000175895	0.10886	0.712054	0.999628	ENSG00000175895	PLEKHF2	8	96146032	96168912	79666	pleckstrin homology domain containing, family F (with FYVE domain) member 2 [Source:HGNC Symbol;Acc:20757]	protein_coding
ENSG00000156172	-0.011806	0.981628	0.999628	ENSG00000156172	C8orf37	8	96257147	96281429	157657	chromosome 8 open reading frame 37 [Source:HGNC Symbol;Acc:27232]	protein_coding
ENSG00000156466	-0.252555	0.722768	0.999628	ENSG00000156466	GDF6	8	97154562	97173020	392255	growth differentiation factor 6 [Source:HGNC Symbol;Acc:4221]	protein_coding
ENSG00000156467	-0.1654	0.292042	0.999628	ENSG00000156467	UQCRB	8	97238148	97247862	7381	ubiquinol-cytochrome c reductase binding protein [Source:HGNC Symbol;Acc:12582]	protein_coding
ENSG00000156469	-0.0139171	0.963272	0.999628	ENSG00000156469	MTERFD1	8	97251626	97273838	51001	MTERF domain containing 1 [Source:HGNC Symbol;Acc:24258]	protein_coding
ENSG00000156471	-0.0339927	0.83963	0.999628	ENSG00000156471	PTDSS1	8	97273943	97349223	9791	phosphatidylserine synthase 1 [Source:HGNC Symbol;Acc:9587]	protein_coding
ENSG00000169439	-0.0558331	0.724623	0.999628	ENSG00000169439	SDC2	8	97505579	97624000	6383	syndecan 2 [Source:HGNC Symbol;Acc:10659]	protein_coding
ENSG00000104324	-0.00699857	0.967373	0.999628	ENSG00000104324	CPQ	8	97657455	98161882	10404	carboxypeptidase Q [Source:HGNC Symbol;Acc:16910]	protein_coding
ENSG00000180543	0.0437383	0.831133	0.999628	ENSG00000180543	TSPYL5	8	98285717	98290176	85453	TSPY-like 5 [Source:HGNC Symbol;Acc:29367]	protein_coding
ENSG00000147649	0.153927	0.332773	0.999628	ENSG00000147649	MTDH	8	98656407	98740998	92140	metadherin [Source:HGNC Symbol;Acc:29608]	protein_coding
ENSG00000104341	-0.0515689	0.764632	0.999628	ENSG00000104341	LAPTM4B	8	98787285	98865241	55353	lysosomal protein transmembrane 4 beta [Source:HGNC Symbol;Acc:13646]	protein_coding
ENSG00000132561	-0.00120297	0.995022	0.999628	ENSG00000132561	MATN2	8	98881068	99048944	4147	matrilin 2 [Source:HGNC Symbol;Acc:6908]	protein_coding
ENSG00000156482	-0.0840845	0.57525	0.999628	ENSG00000156482	RPL30	8	99037079	99058697	6156	ribosomal protein L30 [Source:HGNC Symbol;Acc:10333]	protein_coding
ENSG00000177459	0.10679	0.738456	0.999628	ENSG00000177459	C8orf47	8	99076539	99105838	203111	chromosome 8 open reading frame 47 [Source:HGNC Symbol;Acc:26823]	protein_coding
ENSG00000132541	0.146868	0.56123	0.999628	ENSG00000132541	HRSP12	8	99114572	99129469	10247	heat-responsive protein 12 [Source:HGNC Symbol;Acc:16897]	protein_coding
ENSG00000104361	0.11851	0.560746	0.999628	ENSG00000104361	NIPAL2	8	99202061	99306621	79815	NIPA-like domain containing 2 [Source:HGNC Symbol;Acc:25854]	protein_coding
ENSG00000104375	-0.156971	0.50552	0.999628	ENSG00000104375	STK3	8	99413631	99955055	6788	serine/threonine kinase 3 [Source:HGNC Symbol;Acc:11406]	protein_coding
ENSG00000164919	-0.107242	0.513303	0.999628	ENSG00000164919	COX6C	8	100885428	100906290	1345	cytochrome c oxidase subunit VIc [Source:HGNC Symbol;Acc:2285]	protein_coding
ENSG00000147669	-0.0257816	0.890055	0.999628	ENSG00000147669	POLR2K	8	101162812	101166230	5440	polymerase (RNA) II (DNA directed) polypeptide K, 7.0kDa [Source:HGNC Symbol;Acc:9198]	protein_coding
ENSG00000104450	0.132809	0.695834	0.999628	ENSG00000104450	SPAG1	8	101170134	101271506	6674	sperm associated antigen 1 [Source:HGNC Symbol;Acc:11212]	protein_coding
ENSG00000034677	0.338537	0.0808846	0.999628	ENSG00000034677	RNF19A	8	101269288	101348446	25897	ring finger protein 19A, RBR E3 ubiquitin protein ligase [Source:HGNC Symbol;Acc:13432]	protein_coding
ENSG00000186106	0.136094	0.630525	0.999628	ENSG00000186106	ANKRD46	8	101521980	101572012	157567	ankyrin repeat domain 46 [Source:HGNC Symbol;Acc:27229]	protein_coding
ENSG00000070756	-0.0364688	0.805243	0.999628	ENSG00000070756	PABPC1	8	101698044	101735037	26986	poly(A) binding protein, cytoplasmic 1 [Source:HGNC Symbol;Acc:8554]	protein_coding
ENSG00000164924	0.0353755	0.811891	0.999628	ENSG00000164924	YWHAZ	8	101928753	101965616	7534	tyrosine 3-monooxygenase/tryptophan 5-monooxygenase activation protein, zeta [Source:HGNC Symbol;Acc:12855]	protein_coding
ENSG00000120963	-0.0605817	0.795735	0.999628	ENSG00000120963	ZNF706	8	102190106	102218421	51123	zinc finger protein 706 [Source:HGNC Symbol;Acc:24992]	protein_coding
ENSG00000271882	0.127888	0.864052	0.999628	ENSG00000271882	KB-1410C5.5	8	102220376	102220786	NA		lincRNA
ENSG00000228224	-0.0520078	0.948012	0.999628	ENSG00000228224	NACAP1	8	102374022	102384935	83955	nascent-polypeptide-associated complex alpha polypeptide pseudogene 1 [Source:HGNC Symbol;Acc:24688]	pseudogene
ENSG00000104490	-0.639291	0.306131	0.999628	ENSG00000104490	NCALD	8	102698771	103137135	83988	neurocalcin delta [Source:HGNC Symbol;Acc:7655]	protein_coding
ENSG00000048392	0.150818	0.35605	0.999628	ENSG00000048392	RRM2B	8	103216730	103251346	50484	ribonucleotide reductase M2 B (TP53 inducible) [Source:HGNC Symbol;Acc:17296]	protein_coding
ENSG00000246263	0.198759	0.816023	0.999628	ENSG00000246263	KB-431C1.4	8	103251622	103265561	NA		antisense
ENSG00000104517	0.184749	0.280514	0.999628	ENSG00000104517	UBR5	8	103265240	103425069	51366	ubiquitin protein ligase E3 component n-recognin 5 [Source:HGNC Symbol;Acc:16806]	protein_coding
ENSG00000155090	-0.347486	0.0832197	0.999628	ENSG00000155090	KLF10	8	103661007	103668130	7071	Kruppel-like factor 10 [Source:HGNC Symbol;Acc:11810]	protein_coding
ENSG00000253669	-0.061423	0.944734	0.999628	ENSG00000253669	KB-1732A1.1	8	103817745	103822199	NA		lincRNA
ENSG00000155096	0.192816	0.217221	0.999628	ENSG00000155096	AZIN1	8	103838585	103906092	51582	antizyme inhibitor 1 [Source:HGNC Symbol;Acc:16432]	protein_coding
ENSG00000155097	0.0262057	0.881252	0.999628	ENSG00000155097	ATP6V1C1	8	104033291	104085279	528	ATPase, H+ transporting, lysosomal 42kDa, V1 subunit C1 [Source:HGNC Symbol;Acc:856]	protein_coding
ENSG00000247081	0.741077	0.0997402	0.999628	ENSG00000247081	RP11-318M2.2	8	104169218	104311000	100499183		antisense
ENSG00000164933	0.326236	0.125913	0.999628	ENSG00000164933	SLC25A32	8	104410863	104427417	81034	solute carrier family 25 (mitochondrial folate carrier), member 32 [Source:HGNC Symbol;Acc:29683]	protein_coding
ENSG00000164934	0.128842	0.501917	0.999628	ENSG00000164934	DCAF13	8	104426942	104455681	25879	DDB1 and CUL4 associated factor 13 [Source:HGNC Symbol;Acc:24535]	protein_coding
ENSG00000176406	0.910237	0.247674	0.999628	ENSG00000176406	RIMS2	8	104512976	105268322	9699	regulating synaptic membrane exocytosis 2 [Source:HGNC Symbol;Acc:17283]	protein_coding
ENSG00000147650	0.0724413	0.670938	0.999628	ENSG00000147650	LRP12	8	105501459	105601252	29967	low density lipoprotein receptor-related protein 12 [Source:HGNC Symbol;Acc:31708]	protein_coding
ENSG00000169946	-0.265283	0.352599	0.999628	ENSG00000169946	ZFPM2	8	106330920	106816760	23414	zinc finger protein, FOG family member 2 [Source:HGNC Symbol;Acc:16700]	protein_coding
ENSG00000254615	-0.215566	0.76622	0.999628	ENSG00000254615	RP11-395G23.3	8	107282372	107285127	NA		lincRNA
ENSG00000164830	0.067541	0.73407	0.999628	ENSG00000164830	OXR1	8	107282473	107764922	55074	oxidation resistance 1 [Source:HGNC Symbol;Acc:15822]	protein_coding
ENSG00000253676	0.596528	0.231479	0.999628	ENSG00000253676	TAGLN2P1	8	107709655	107710241	NA	transgelin 2 pseudogene 1 [Source:HGNC Symbol;Acc:21739]	pseudogene
ENSG00000147655	0.132686	0.743654	0.999628	ENSG00000147655	RSPO2	8	108911544	109095913	340419	R-spondin 2 [Source:HGNC Symbol;Acc:28583]	protein_coding
ENSG00000104408	-0.0187362	0.903199	0.999628	ENSG00000104408	EIF3E	8	109213445	109447562	3646	eukaryotic translation initiation factor 3, subunit E [Source:HGNC Symbol;Acc:3277]	protein_coding
ENSG00000104412	-0.0113245	0.955761	0.999628	ENSG00000104412	EMC2	8	109455830	109499145	9694	ER membrane protein complex subunit 2 [Source:HGNC Symbol;Acc:28963]	protein_coding
ENSG00000120526	0.311319	0.173689	0.999628	ENSG00000120526	NUDCD1	8	110253148	110346614	84955	NudC domain containing 1 [Source:HGNC Symbol;Acc:24306]	protein_coding
ENSG00000120533	-0.0651453	0.72401	0.999628	ENSG00000120533	ENY2	8	110346553	110358182	56943	enhancer of yellow 2 homolog (Drosophila) [Source:HGNC Symbol;Acc:24449]	protein_coding
ENSG00000147654	0.0971247	0.72565	0.999628	ENSG00000147654	EBAG9	8	110551940	110578225	9166	estrogen receptor binding site associated, antigen, 9 [Source:HGNC Symbol;Acc:3123]	protein_coding
ENSG00000147677	-0.038487	0.809922	0.999628	ENSG00000147677	EIF3H	8	117654369	117779164	8667	eukaryotic translation initiation factor 3, subunit H [Source:HGNC Symbol;Acc:3273]	protein_coding
ENSG00000147679	0.102653	0.667782	0.999628	ENSG00000147679	UTP23	8	117778742	117861702	84294	UTP23, small subunit (SSU) processome component, homolog (yeast) [Source:HGNC Symbol;Acc:28224]	protein_coding
ENSG00000164758	-0.272631	0.615452	0.999628	ENSG00000164758	MED30	8	118532952	118552501	90390	mediator complex subunit 30 [Source:HGNC Symbol;Acc:23032]	protein_coding
ENSG00000177570	-0.191281	0.587352	0.999628	ENSG00000177570	SAMD12	8	119201698	119634234	401474	sterile alpha motif domain containing 12 [Source:HGNC Symbol;Acc:31750]	protein_coding
ENSG00000064313	0.164333	0.420281	0.999628	ENSG00000064313	TAF2	8	120743015	120845103	6873	TAF2 RNA polymerase II, TATA box binding protein (TBP)-associated factor, 150kDa [Source:HGNC Symbol;Acc:11536]	protein_coding
ENSG00000136982	0.20602	0.691242	0.999628	ENSG00000136982	DSCC1	8	120846216	120868250	79075	DNA replication and sister chromatid cohesion 1 [Source:HGNC Symbol;Acc:24453]	protein_coding
ENSG00000155792	0.49926	0.448488	0.999628	ENSG00000155792	DEPTOR	8	120885957	121063152	64798	DEP domain containing MTOR-interacting protein [Source:HGNC Symbol;Acc:22953]	protein_coding
ENSG00000187955	-0.00864031	0.961657	0.999628	ENSG00000187955	COL14A1	8	121072019	121384275	7373	collagen, type XIV, alpha 1 [Source:HGNC Symbol;Acc:2191]	protein_coding
ENSG00000172172	-0.196107	0.328799	0.999628	ENSG00000172172	MRPL13	8	121393000	121457642	28998	mitochondrial ribosomal protein L13 [Source:HGNC Symbol;Acc:14278]	protein_coding
ENSG00000172167	0.120705	0.861799	0.999628	ENSG00000172167	MTBP	8	121457640	121554373	27085	Mdm2, transformed 3T3 cell double minute 2, p53 binding protein (mouse) binding protein, 104kDa [Source:HGNC Symbol;Acc:7417]	protein_coding
ENSG00000172164	0.00469522	0.987403	0.999628	ENSG00000172164	SNTB1	8	121547985	121825513	6641	syntrophin, beta 1 (dystrophin-associated protein A1, 59kDa, basic component 1) [Source:HGNC Symbol;Acc:11168]	protein_coding
ENSG00000248690	-0.448512	0.597095	0.999628	ENSG00000248690	HAS2-AS1	8	122651533	122656933	594842	HAS2 antisense RNA 1 [Source:HGNC Symbol;Acc:34340]	antisense
ENSG00000178764	-0.411817	0.0853008	0.999628	ENSG00000178764	ZHX2	8	123793633	123986750	22882	zinc fingers and homeoboxes 2 [Source:HGNC Symbol;Acc:18513]	protein_coding
ENSG00000136986	-0.0517333	0.753971	0.999628	ENSG00000136986	DERL1	8	124025404	124054663	79139	derlin 1 [Source:HGNC Symbol;Acc:28454]	protein_coding
ENSG00000156787	0.127309	0.787101	0.999628	ENSG00000156787	TBC1D31	8	124054208	124164393	93594	TBC1 domain family, member 31 [Source:HGNC Symbol;Acc:30888]	protein_coding
ENSG00000189376	-0.230632	0.683805	0.999628	ENSG00000189376	C8orf76	8	124232196	124253638	84933	chromosome 8 open reading frame 76 [Source:HGNC Symbol;Acc:25924]	protein_coding
ENSG00000156795	0.00981213	0.97252	0.999628	ENSG00000156795	WDYHV1	8	124428965	124479470	55093	WDYHV motif containing 1 [Source:HGNC Symbol;Acc:25490]	protein_coding
ENSG00000176853	0.189354	0.292735	0.999628	ENSG00000176853	FAM91A1	8	124780696	124827692	157769	family with sequence similarity 91, member A1 [Source:HGNC Symbol;Acc:26306]	protein_coding
ENSG00000271975	0.302961	0.687781	0.999628	ENSG00000271975	RP11-383J24.6	8	125318430	125320617	NA		lincRNA
ENSG00000164983	0.0551025	0.848113	0.999628	ENSG00000164983	TMEM65	8	125324231	125384933	157378	transmembrane protein 65 [Source:HGNC Symbol;Acc:25203]	protein_coding
ENSG00000183665	-0.175493	0.574934	0.999628	ENSG00000183665	TRMT12	8	125463048	125474391	55039	tRNA methyltransferase 12 homolog (S. cerevisiae) [Source:HGNC Symbol;Acc:26091]	protein_coding
ENSG00000170881	-0.0170355	0.929712	0.999628	ENSG00000170881	RNF139	8	125486979	125500155	11236	ring finger protein 139 [Source:HGNC Symbol;Acc:17023]	protein_coding
ENSG00000147687	-0.107993	0.687121	0.999628	ENSG00000147687	TATDN1	8	125500726	125551699	83940	TatD DNase domain containing 1 [Source:HGNC Symbol;Acc:24220]	protein_coding
ENSG00000253106	0.405938	0.536188	0.999628	ENSG00000253106	RP11-158K1.3	8	125500751	125503884	NA		antisense
ENSG00000147684	-0.273108	0.117657	0.999628	ENSG00000147684	NDUFB9	8	125551344	125580751	4715	NADH dehydrogenase (ubiquinone) 1 beta subcomplex, 9, 22kDa [Source:HGNC Symbol;Acc:7704]	protein_coding
ENSG00000104549	0.0086611	0.960107	0.999628	ENSG00000104549	SQLE	8	126010739	126034525	6713	squalene epoxidase [Source:HGNC Symbol;Acc:11279]	protein_coding
ENSG00000164961	0.211158	0.22876	0.999628	ENSG00000164961	KIAA0196	8	126036502	126104082	9897	KIAA0196 [Source:HGNC Symbol;Acc:28984]	protein_coding
ENSG00000156831	-0.265658	0.311996	0.999628	ENSG00000156831	NSMCE2	8	126103921	126379362	286053	non-SMC element 2, MMS21 homolog (S. cerevisiae) [Source:HGNC Symbol;Acc:26513]	protein_coding
ENSG00000173334	-0.220636	0.493055	0.999628	ENSG00000173334	TRIB1	8	126442563	126450647	10221	tribbles pseudokinase 1 [Source:HGNC Symbol;Acc:16891]	protein_coding
ENSG00000168672	-0.284196	0.214216	0.999628	ENSG00000168672	FAM84B	8	127564687	127570638	157638	family with sequence similarity 84, member B [Source:HGNC Symbol;Acc:24166]	protein_coding
ENSG00000136997	0.0433521	0.83789	0.999628	ENSG00000136997	MYC	8	128747680	128753674	4609	v-myc avian myelocytomatosis viral oncogene homolog [Source:HGNC Symbol;Acc:7553]	protein_coding
ENSG00000249859	-0.119155	0.829643	0.999628	ENSG00000249859	PVT1	8	128806779	129113499	5820	Pvt1 oncogene (non-protein coding) [Source:HGNC Symbol;Acc:9709]	processed_transcript
ENSG00000153310	0.102123	0.656656	0.999628	ENSG00000153310	FAM49B	8	130851839	131029375	51571	family with sequence similarity 49, member B [Source:HGNC Symbol;Acc:25216]	protein_coding
ENSG00000184156	-0.0655047	0.939375	0.999628	ENSG00000184156	KCNQ3	8	133133108	133493200	3786	potassium voltage-gated channel, KQT-like subfamily, member 3 [Source:HGNC Symbol;Acc:6297]	protein_coding
ENSG00000129292	0.289755	0.115102	0.999628	ENSG00000129292	PHF20L1	8	133787618	133861052	51105	PHD finger protein 20-like 1 [Source:HGNC Symbol;Acc:24280]	protein_coding
ENSG00000104419	0.14827	0.395176	0.999628	ENSG00000104419	NDRG1	8	134249414	134314265	10397	N-myc downstream regulated 1 [Source:HGNC Symbol;Acc:7679]	protein_coding
ENSG00000225259	0.373842	0.641974	0.999628	ENSG00000225259	ST13P6	8	134420249	134421471	NA	suppression of tumorigenicity 13 (colon carcinoma) (Hsp70 interacting protein) pseudogene 6 [Source:HGNC Symbol;Acc:18557]	pseudogene
ENSG00000008513	0.174325	0.513332	0.999628	ENSG00000008513	ST3GAL1	8	134467091	134584183	6482	ST3 beta-galactoside alpha-2,3-sialyltransferase 1 [Source:HGNC Symbol;Acc:10862]	protein_coding
ENSG00000066827	0.135405	0.656978	0.999628	ENSG00000066827	ZFAT	8	135490031	135725292	57623	zinc finger and AT hook domain containing [Source:HGNC Symbol;Acc:19899]	protein_coding
ENSG00000131773	-0.322832	0.187723	0.999628	ENSG00000131773	KHDRBS3	8	136469700	136668965	10656	KH domain containing, RNA binding, signal transduction associated 3 [Source:HGNC Symbol;Acc:18117]	protein_coding
ENSG00000169436	1.02406	0.168939	0.999628	ENSG00000169436	COL22A1	8	139600478	139926249	169044	collagen, type XXII, alpha 1 [Source:HGNC Symbol;Acc:22989]	protein_coding
ENSG00000167632	0.0622394	0.768232	0.999628	ENSG00000167632	TRAPPC9	8	140742586	141468678	83696	trafficking protein particle complex 9 [Source:HGNC Symbol;Acc:30832]	protein_coding
ENSG00000104472	0.0493953	0.825079	0.999628	ENSG00000104472	CHRAC1	8	141521397	141527236	54108	chromatin accessibility complex 1 [Source:HGNC Symbol;Acc:13544]	protein_coding
ENSG00000259758	0.264665	0.198875	0.999628	ENSG00000259758	CASC7	8	141530255	141539600	NA	cancer susceptibility candidate 7 (non-protein coding) [Source:HGNC Symbol;Acc:48905]	lincRNA
ENSG00000123908	0.368171	0.249544	0.999628	ENSG00000123908	AGO2	8	141541264	141645718	27161	argonaute RISC catalytic component 2 [Source:HGNC Symbol;Acc:3263]	protein_coding
ENSG00000169398	-0.0640331	0.706341	0.999628	ENSG00000169398	PTK2	8	141667999	142012315	5747	protein tyrosine kinase 2 [Source:HGNC Symbol;Acc:9611]	protein_coding
ENSG00000105339	-0.115506	0.769644	0.999628	ENSG00000105339	DENND3	8	142127377	142205907	22898	DENN/MADD domain containing 3 [Source:HGNC Symbol;Acc:29134]	protein_coding
ENSG00000022567	0.163267	0.624237	0.999628	ENSG00000022567	SLC45A4	8	142217265	142318404	57210	solute carrier family 45, member 4 [Source:HGNC Symbol;Acc:29196]	protein_coding
ENSG00000184489	0.0195679	0.972476	0.999628	ENSG00000184489	PTP4A3	8	142402093	142441620	11156	protein tyrosine phosphatase type IVA, member 3 [Source:HGNC Symbol;Acc:9636]	protein_coding
ENSG00000171045	-0.0778311	0.910983	0.999628	ENSG00000171045	TSNARE1	8	143293441	143484601	203062	t-SNARE domain containing 1 [Source:HGNC Symbol;Acc:26437]	protein_coding
ENSG00000234616	0.360183	0.175252	0.999628	ENSG00000234616	JRK	8	143738874	143763386	NA	jerky homolog (mouse) [Source:HGNC Symbol;Acc:6199]	processed_transcript
ENSG00000130193	0.0115704	0.970699	0.999628	ENSG00000130193	THEM6	8	143808621	143818345	51337	thioesterase superfamily member 6 [Source:HGNC Symbol;Acc:29656]	protein_coding
ENSG00000180155	-0.0997104	0.580633	0.999628	ENSG00000180155	LYNX1	8	143845752	143859640	66004	Ly6/neurotoxin 1 [Source:HGNC Symbol;Acc:29604]	protein_coding
ENSG00000160932	-0.152416	0.325919	0.999628	ENSG00000160932	LY6E	8	144099399	144105249	4061	lymphocyte antigen 6 complex, locus E [Source:HGNC Symbol;Acc:6727]	protein_coding
ENSG00000181638	-0.00290302	0.994168	0.999628	ENSG00000181638	ZFP41	8	144328991	144344875	286128	ZFP41 zinc finger protein [Source:HGNC Symbol;Acc:26786]	protein_coding
ENSG00000250571	-0.362345	0.649282	0.999628	ENSG00000250571	GLI4	8	144349603	144359101	2738	GLI family zinc finger 4 [Source:HGNC Symbol;Acc:4320]	protein_coding
ENSG00000185730	0.0501002	0.926549	0.999628	ENSG00000185730	ZNF696	8	144371846	144380231	79943	zinc finger protein 696 [Source:HGNC Symbol;Acc:25872]	protein_coding
ENSG00000184428	-0.102042	0.811847	0.999628	ENSG00000184428	TOP1MT	8	144386554	144442149	116447	topoisomerase (DNA) I, mitochondrial [Source:HGNC Symbol;Acc:29787]	protein_coding
ENSG00000014164	-0.148958	0.650305	0.999628	ENSG00000014164	ZC3H3	8	144519825	144623623	23144	zinc finger CCCH-type containing 3 [Source:HGNC Symbol;Acc:28972]	protein_coding
ENSG00000104518	-0.333163	0.351535	0.999628	ENSG00000104518	GSDMD	8	144635377	144645232	79792	gasdermin D [Source:HGNC Symbol;Acc:25697]	protein_coding
ENSG00000204839	-0.510919	0.577773	0.999628	ENSG00000204839	MROH6	8	144648357	144655141	642475	maestro heat-like repeat family member 6 [Source:HGNC Symbol;Acc:27814]	protein_coding
ENSG00000147813	-0.207361	0.706656	0.999628	ENSG00000147813	NAPRT1	8	144656955	144660819	93100	nicotinate phosphoribosyltransferase domain containing 1 [Source:HGNC Symbol;Acc:30450]	protein_coding
ENSG00000179886	-0.0893576	0.881835	0.999628	ENSG00000179886	TIGD5	8	144680074	144682485	84948	tigger transposable element derived 5 [Source:HGNC Symbol;Acc:18336]	protein_coding
ENSG00000271912	-0.41845	0.565728	0.999628	ENSG00000271912	RP11-661A12.14	8	144683416	144685394	NA		lincRNA
ENSG00000104524	-0.252343	0.449319	0.999628	ENSG00000104524	PYCRL	8	144686083	144691943	65263	pyrroline-5-carboxylate reductase-like [Source:HGNC Symbol;Acc:25846]	protein_coding
ENSG00000104522	-0.23601	0.210658	0.999628	ENSG00000104522	TSTA3	8	144694788	144700218	7264	tissue specific transplantation antigen P35B [Source:HGNC Symbol;Acc:12390]	protein_coding
ENSG00000183309	0.372591	0.118187	0.999628	ENSG00000183309	ZNF623	8	144718183	144735900	9831	zinc finger protein 623 [Source:HGNC Symbol;Acc:29084]	protein_coding
ENSG00000181135	-0.246791	0.485932	0.999628	ENSG00000181135	ZNF707	8	144766622	144796068	286075	zinc finger protein 707 [Source:HGNC Symbol;Acc:27815]	protein_coding
ENSG00000180921	0.136209	0.741094	0.999628	ENSG00000180921	FAM83H	8	144806103	144815971	286077	family with sequence similarity 83, member H [Source:HGNC Symbol;Acc:24797]	protein_coding
ENSG00000180900	-0.205901	0.464513	0.999628	ENSG00000180900	SCRIB	8	144873090	144897549	23513	scribbled planar cell polarity protein [Source:HGNC Symbol;Acc:30377]	protein_coding
ENSG00000179950	-0.255679	0.148104	0.999628	ENSG00000179950	PUF60	8	144898514	144912029	22827	poly-U binding splicing factor 60KDa [Source:HGNC Symbol;Acc:17042]	protein_coding
ENSG00000185189	0.0132532	0.952053	0.999628	ENSG00000185189	NRBP2	8	144915764	144924200	340371	nuclear receptor binding protein 2 [Source:HGNC Symbol;Acc:19339]	protein_coding
ENSG00000227184	-0.485285	0.566555	0.999628	ENSG00000227184	EPPK1	8	144939497	144952632	83481	epiplakin 1 [Source:HGNC Symbol;Acc:15577]	protein_coding
ENSG00000178209	0.0285744	0.852251	0.999628	ENSG00000178209	PLEC	8	144989321	145050902	5339	plectin [Source:HGNC Symbol;Acc:9069]	protein_coding
ENSG00000178685	-0.299832	0.45839	0.999628	ENSG00000178685	PARP10	8	145051321	145086940	84875	poly (ADP-ribose) polymerase family, member 10 [Source:HGNC Symbol;Acc:25895]	protein_coding
ENSG00000178719	-0.162397	0.332419	0.999628	ENSG00000178719	GRINA	8	145064226	145067583	2907	glutamate receptor, ionotropic, N-methyl D-aspartate-associated protein 1 (glutamate binding) [Source:HGNC Symbol;Acc:4589]	protein_coding
ENSG00000178814	-0.144687	0.835604	0.999628	ENSG00000178814	OPLAH	8	145106167	145118735	26873	5-oxoprolinase (ATP-hydrolysing) [Source:HGNC Symbol;Acc:8149]	protein_coding
ENSG00000178896	-0.554702	0.181374	0.999628	ENSG00000178896	EXOSC4	8	145133529	145135550	54512	exosome component 4 [Source:HGNC Symbol;Acc:18189]	protein_coding
ENSG00000197858	-0.211373	0.229777	0.999628	ENSG00000197858	GPAA1	8	145137493	145141119	8733	glycosylphosphatidylinositol anchor attachment 1 [Source:HGNC Symbol;Acc:4446]	protein_coding
ENSG00000179091	-0.298352	0.132612	0.999628	ENSG00000179091	CYC1	8	145149930	145152428	1537	cytochrome c-1 [Source:HGNC Symbol;Acc:2579]	protein_coding
ENSG00000179526	-0.335369	0.16775	0.999628	ENSG00000179526	SHARPIN	8	145153536	145163027	81858	SHANK-associated RH domain interactor [Source:HGNC Symbol;Acc:25321]	protein_coding
ENSG00000179632	-0.142426	0.418526	0.999628	ENSG00000179632	MAF1	8	145159402	145162514	84232	MAF1 homolog (S. cerevisiae) [Source:HGNC Symbol;Acc:24966]	protein_coding
ENSG00000235173	0.0918715	0.886864	0.999628	ENSG00000235173	FAM203A	8	145192672	145195746	51236	family with sequence similarity 203, member A [Source:HGNC Symbol;Acc:24161]	protein_coding
ENSG00000179832	0.188707	0.627294	0.999628	ENSG00000179832	MROH1	8	145202919	145316843	377711	maestro heat-like repeat family member 1 [Source:HGNC Symbol;Acc:26958]	protein_coding
ENSG00000170727	-0.10822	0.824218	0.999628	ENSG00000170727	BOP1	8	145486055	145515082	23246	block of proliferation 1 [Source:HGNC Symbol;Acc:15519]	protein_coding
ENSG00000185122	-0.160498	0.44779	0.999628	ENSG00000185122	HSF1	8	145515280	145538385	3297	heat shock transcription factor 1 [Source:HGNC Symbol;Acc:5224]	protein_coding
ENSG00000185000	-0.250907	0.310705	0.999628	ENSG00000185000	DGAT1	8	145539954	145550573	8694	diacylglycerol O-acyltransferase 1 [Source:HGNC Symbol;Acc:2843]	protein_coding
ENSG00000185803	-0.276355	0.208948	0.999628	ENSG00000185803	SLC52A2	8	145577795	145584932	79581	solute carrier family 52 (riboflavin transporter), member 2 [Source:HGNC Symbol;Acc:30224]	protein_coding
ENSG00000182325	-0.0596792	0.887123	0.999628	ENSG00000182325	FBXL6	8	145579091	145583036	26233	F-box and leucine-rich repeat protein 6 [Source:HGNC Symbol;Acc:13603]	protein_coding
ENSG00000173137	-0.632546	0.292417	0.999628	ENSG00000173137	ADCK5	8	145596790	145618457	203054	aarF domain containing kinase 5 [Source:HGNC Symbol;Acc:21738]	protein_coding
ENSG00000071894	-0.216118	0.281699	0.999628	ENSG00000071894	CPSF1	8	145618444	145634753	29894	cleavage and polyadenylation specific factor 1, 160kDa [Source:HGNC Symbol;Acc:2324]	protein_coding
ENSG00000147804	0.036116	0.952986	0.999628	ENSG00000147804	SLC39A4	8	145635126	145642279	55630	solute carrier family 39 (zinc transporter), member 4 [Source:HGNC Symbol;Acc:17129]	protein_coding
ENSG00000160948	-0.198845	0.280039	0.999628	ENSG00000160948	VPS28	8	145649000	145653931	51160	vacuolar protein sorting 28 homolog (S. cerevisiae) [Source:HGNC Symbol;Acc:18178]	protein_coding
ENSG00000160949	-0.446447	0.556325	0.999628	ENSG00000160949	TONSL	8	145654165	145669827	4796	tonsoku-like, DNA repair protein [Source:HGNC Symbol;Acc:7801]	protein_coding
ENSG00000187954	-0.22302	0.367963	0.999628	ENSG00000187954	CYHR1	8	145674965	145691060	50626	cysteine/histidine-rich 1 [Source:HGNC Symbol;Acc:17806]	protein_coding
ENSG00000167702	-0.19393	0.677975	0.999628	ENSG00000167702	KIFC2	8	145691426	145699585	90990	kinesin family member C2 [Source:HGNC Symbol;Acc:29530]	protein_coding
ENSG00000160972	-0.252738	0.421293	0.999628	ENSG00000160972	PPP1R16A	8	145703352	145727504	84988	protein phosphatase 1, regulatory subunit 16A [Source:HGNC Symbol;Acc:14941]	protein_coding
ENSG00000167700	-0.128603	0.746215	0.999628	ENSG00000167700	MFSD3	8	145734457	145736596	113655	major facilitator superfamily domain containing 3 [Source:HGNC Symbol;Acc:25157]	protein_coding
ENSG00000160957	-0.52091	0.474548	0.999628	ENSG00000160957	RECQL4	8	145736667	145743229	9401	RecQ protein-like 4 [Source:HGNC Symbol;Acc:9949]	protein_coding
ENSG00000160959	-0.02028	0.94066	0.999628	ENSG00000160959	LRRC14	8	145743376	145750557	9684	leucine rich repeat containing 14 [Source:HGNC Symbol;Acc:20419]	protein_coding
ENSG00000213563	-0.359325	0.384904	0.999628	ENSG00000213563	C8orf82	8	145751117	145754516	414919	chromosome 8 open reading frame 82 [Source:HGNC Symbol;Acc:33826]	protein_coding
ENSG00000147799	-0.119761	0.836382	0.999628	ENSG00000147799	ARHGAP39	8	145754563	145911194	80728	Rho GTPase activating protein 39 [Source:HGNC Symbol;Acc:29351]	protein_coding
ENSG00000198169	0.225914	0.513384	0.999628	ENSG00000198169	ZNF251	8	145946298	145981802	90987	zinc finger protein 251 [Source:HGNC Symbol;Acc:13045]	protein_coding
ENSG00000196378	0.350204	0.518332	0.999628	ENSG00000196378	ZNF34	8	145998499	146012730	80778	zinc finger protein 34 [Source:HGNC Symbol;Acc:13098]	protein_coding
ENSG00000161016	-0.24744	0.100786	0.999628	ENSG00000161016	RPL8	8	146015150	146017972	6132	ribosomal protein L8 [Source:HGNC Symbol;Acc:10368]	protein_coding
ENSG00000197363	0.333569	0.56898	0.999628	ENSG00000197363	ZNF517	8	146024261	146036554	340385	zinc finger protein 517 [Source:HGNC Symbol;Acc:27984]	protein_coding
ENSG00000147789	-0.0534406	0.853036	0.999628	ENSG00000147789	ZNF7	8	146052849	146072894	7553	zinc finger protein 7 [Source:HGNC Symbol;Acc:13139]	protein_coding
ENSG00000170619	-0.348212	0.26378	0.999628	ENSG00000170619	COMMD5	8	146066427	146079121	28991	COMM domain containing 5 [Source:HGNC Symbol;Acc:17902]	protein_coding
ENSG00000196150	-0.0393569	0.91374	0.999628	ENSG00000196150	ZNF250	8	146076632	146127553	58500	zinc finger protein 250 [Source:HGNC Symbol;Acc:13044]	protein_coding
ENSG00000170631	-0.00700811	0.984267	0.999628	ENSG00000170631	ZNF16	8	146155744	146176274	7564	zinc finger protein 16 [Source:HGNC Symbol;Acc:12947]	protein_coding
ENSG00000196922	0.156406	0.469769	0.999628	ENSG00000196922	ZNF252P	8	146198975	146228281	286101	zinc finger protein 252, pseudogene [Source:HGNC Symbol;Acc:13046]	pseudogene
ENSG00000182307	-0.0375323	0.841183	0.999628	ENSG00000182307	C8orf33	8	146277764	146281416	65265	chromosome 8 open reading frame 33 [Source:HGNC Symbol;Acc:26104]	protein_coding
ENSG00000181404	-0.343571	0.661553	0.999628	ENSG00000181404	XXyac-YRM2039.2	9	14511	29739	NA		pseudogene
ENSG00000172785	0.0265428	0.904691	0.999628	ENSG00000172785	CBWD1	9	121041	188979	55871	COBW domain containing 1 [Source:HGNC Symbol;Acc:17134]	protein_coding
ENSG00000080503	0.126158	0.452256	0.999628	ENSG00000080503	SMARCA2	9	2015342	2193624	6595	SWI/SNF related, matrix associated, actin dependent regulator of chromatin, subfamily a, member 2 [Source:HGNC Symbol;Acc:11098]	protein_coding
ENSG00000236404	-0.0469978	0.950489	0.999628	ENSG00000236404	RP11-125B21.2	9	2422702	2641395	401491		antisense
ENSG00000147852	-0.222296	0.26896	0.999628	ENSG00000147852	VLDLR	9	2621834	2660053	7436	very low density lipoprotein receptor [Source:HGNC Symbol;Acc:12698]	protein_coding
ENSG00000080608	-0.240878	0.306117	0.999628	ENSG00000080608	KIAA0020	9	2720469	2844241	9933	KIAA0020 [Source:HGNC Symbol;Acc:29676]	protein_coding
ENSG00000080298	0.128444	0.764976	0.999628	ENSG00000080298	RFX3	9	3218297	3526004	5991	regulatory factor X, 3 (influences HLA class II expression) [Source:HGNC Symbol;Acc:9984]	protein_coding
ENSG00000106688	0.0890291	0.63639	0.999628	ENSG00000106688	SLC1A1	9	4490444	4587469	6505	solute carrier family 1 (neuronal/epithelial high affinity glutamate transporter, system Xag), member 1 [Source:HGNC Symbol;Acc:10939]	protein_coding
ENSG00000205808	0.302652	0.28069	0.999628	ENSG00000205808	PPAPDC2	9	4662298	4665256	403313	phosphatidic acid phosphatase type 2 domain containing 2 [Source:HGNC Symbol;Acc:23682]	protein_coding
ENSG00000106993	0.326265	0.175161	0.999628	ENSG00000106993	CDC37L1	9	4679559	4708398	55664	cell division cycle 37-like 1 [Source:HGNC Symbol;Acc:17179]	protein_coding
ENSG00000107020	-0.108452	0.699928	0.999628	ENSG00000107020	PLGRKT	9	5357973	5437878	55848	plasminogen receptor, C-terminal lysine transmembrane protein [Source:HGNC Symbol;Acc:23633]	protein_coding
ENSG00000197646	-0.273851	0.154545	0.999628	ENSG00000197646	PDCD1LG2	9	5510545	5571282	80380	programmed cell death 1 ligand 2 [Source:HGNC Symbol;Acc:18731]	protein_coding
ENSG00000099219	0.0711146	0.745378	0.999628	ENSG00000099219	ERMP1	9	5765076	5833117	79956	endoplasmic reticulum metallopeptidase 1 [Source:HGNC Symbol;Acc:23703]	protein_coding
ENSG00000183354	0.224525	0.367163	0.999628	ENSG00000183354	KIAA2026	9	5881596	6007901	158358	KIAA2026 [Source:HGNC Symbol;Acc:23378]	protein_coding
ENSG00000137040	-0.0555352	0.770276	0.999628	ENSG00000137040	RANBP6	9	6011043	6015618	26953	RAN binding protein 6 [Source:HGNC Symbol;Acc:9851]	protein_coding
ENSG00000137033	-0.23435	0.445494	0.999628	ENSG00000137033	IL33	9	6215805	6257983	90865	interleukin 33 [Source:HGNC Symbol;Acc:16028]	protein_coding
ENSG00000233846	-0.272352	0.746507	0.999628	ENSG00000233846	RP11-307L3.2	9	6278667	6279153	NA		pseudogene
ENSG00000147854	-0.0830382	0.686951	0.999628	ENSG00000147854	UHRF2	9	6413151	6507054	115426	ubiquitin-like with PHD and ring finger domains 2, E3 ubiquitin protein ligase [Source:HGNC Symbol;Acc:12557]	protein_coding
ENSG00000178445	-0.0984125	0.913192	0.999628	ENSG00000178445	GLDC	9	6532464	6645650	2731	glycine dehydrogenase (decarboxylating) [Source:HGNC Symbol;Acc:4313]	protein_coding
ENSG00000206147	0.201189	0.727293	0.999628	ENSG00000206147	RP11-106A1.2	9	6639139	6639604	NA		pseudogene
ENSG00000107077	-0.00992675	0.968418	0.999628	ENSG00000107077	KDM4C	9	6720863	7175648	23081	lysine (K)-specific demethylase 4C [Source:HGNC Symbol;Acc:17071]	protein_coding
ENSG00000230581	0.0205904	0.971132	0.999628	ENSG00000230581	RP11-390F4.8	9	6834456	6835577	NA		pseudogene
ENSG00000230207	-0.001453	0.997204	0.999628	ENSG00000230207	RPL4P5	9	7477045	7478320	NA	ribosomal protein L4 pseudogene 5 [Source:HGNC Symbol;Acc:35699]	pseudogene
ENSG00000137038	-0.0718153	0.752005	0.999628	ENSG00000137038	TMEM261	9	7796490	7888380	90871	transmembrane protein 261 [Source:HGNC Symbol;Acc:30536]	protein_coding
ENSG00000214121	-0.194663	0.820973	0.999628	ENSG00000214121	TDPX2	9	12972842	12973437	NA	thioredoxin-dependent peroxide reductase 2 [Source:HGNC Symbol;Acc:11711]	pseudogene
ENSG00000107186	0.171167	0.347715	0.999628	ENSG00000107186	MPDZ	9	13105703	13279589	8777	multiple PDZ domain protein [Source:HGNC Symbol;Acc:7208]	protein_coding
ENSG00000175893	-0.0219758	0.922165	0.999628	ENSG00000175893	ZDHHC21	9	14611069	14693469	340481	zinc finger, DHHC-type containing 21 [Source:HGNC Symbol;Acc:20750]	protein_coding
ENSG00000214110	0.203124	0.381163	0.999628	ENSG00000214110	LDHAP4	9	14921335	14922332	NA	lactate dehydrogenase A pseudogene 4 [Source:HGNC Symbol;Acc:6539]	pseudogene
ENSG00000155158	0.228224	0.437678	0.999628	ENSG00000155158	TTC39B	9	15163620	15307358	158219	tetratricopeptide repeat domain 39B [Source:HGNC Symbol;Acc:23704]	protein_coding
ENSG00000164975	0.0572015	0.754438	0.999628	ENSG00000164975	SNAPC3	9	15422702	15465951	6619	small nuclear RNA activating complex, polypeptide 3, 50kDa [Source:HGNC Symbol;Acc:11136]	protein_coding
ENSG00000164985	0.0217486	0.911183	0.999628	ENSG00000164985	PSIP1	9	15464064	15511017	11168	PC4 and SFRS1 interacting protein 1 [Source:HGNC Symbol;Acc:9527]	protein_coding
ENSG00000213362	0.0325938	0.918034	0.999628	ENSG00000213362	FTH1P12	9	15527131	15527681	NA	ferritin, heavy polypeptide 1 pseudogene 12 [Source:HGNC Symbol;Acc:3982]	pseudogene
ENSG00000164989	0.0400109	0.937101	0.999628	ENSG00000164989	CCDC171	9	15552895	16061661	203238	coiled-coil domain containing 171 [Source:HGNC Symbol;Acc:29828]	protein_coding
ENSG00000173068	0.358635	0.0805048	0.999628	ENSG00000173068	BNC2	9	16409501	16870841	54796	basonuclin 2 [Source:HGNC Symbol;Acc:30988]	protein_coding
ENSG00000044459	0.161834	0.598077	0.999628	ENSG00000044459	CNTLN	9	17134980	17503921	54875	centlein, centrosomal protein [Source:HGNC Symbol;Acc:23432]	protein_coding
ENSG00000107295	0.012353	0.990041	0.999628	ENSG00000107295	SH3GL2	9	17579080	17797127	6456	SH3-domain GRB2-like 2 [Source:HGNC Symbol;Acc:10831]	protein_coding
ENSG00000178031	0.0362748	0.830582	0.999628	ENSG00000178031	ADAMTSL1	9	18473892	18910948	92949	ADAMTS-like 1 [Source:HGNC Symbol;Acc:14632]	protein_coding
ENSG00000155876	-0.0847208	0.610894	0.999628	ENSG00000155876	RRAGA	9	19049372	19051019	10670	Ras-related GTP binding A [Source:HGNC Symbol;Acc:16963]	protein_coding
ENSG00000147874	0.186855	0.391926	0.999628	ENSG00000147874	HAUS6	9	19053141	19103117	54801	HAUS augmin-like complex, subunit 6 [Source:HGNC Symbol;Acc:25948]	protein_coding
ENSG00000147872	0.189227	0.366005	0.999628	ENSG00000147872	PLIN2	9	19108373	19149288	123	perilipin 2 [Source:HGNC Symbol;Acc:248]	protein_coding
ENSG00000137154	-0.14295	0.333074	0.999628	ENSG00000137154	RPS6	9	19375713	19380252	6194	ribosomal protein S6 [Source:HGNC Symbol;Acc:10429]	protein_coding
ENSG00000177076	0.289117	0.669872	0.999628	ENSG00000177076	ACER2	9	19408925	19452018	340485	alkaline ceramidase 2 [Source:HGNC Symbol;Acc:23675]	protein_coding
ENSG00000260912	-0.347256	0.585332	0.999628	ENSG00000260912	RP11-363E7.4	9	19453207	19455171	NA		sense_overlapping
ENSG00000188352	0.108071	0.528486	0.999628	ENSG00000188352	FOCAD	9	20658308	20995954	54914	focadhesin [Source:HGNC Symbol;Acc:23377]	protein_coding
ENSG00000188921	0.416208	0.141925	0.999628	ENSG00000188921	PTPLAD2	9	20995306	21031635	401494	protein tyrosine phosphatase-like A domain containing 2 [Source:HGNC Symbol;Acc:20920]	protein_coding
ENSG00000198642	0.283621	0.103523	0.999628	ENSG00000198642	KLHL9	9	21329670	21335379	55958	kelch-like family member 9 [Source:HGNC Symbol;Acc:18732]	protein_coding
ENSG00000171889	-0.290271	0.343698	0.999628	ENSG00000171889	MIR31HG	9	21455641	21559668	554202	MIR31 host gene (non-protein coding) [Source:HGNC Symbol;Acc:37187]	sense_overlapping
ENSG00000099810	-0.0740051	0.73762	0.999628	ENSG00000099810	MTAP	9	21802542	21931646	4507	methylthioadenosine phosphorylase [Source:HGNC Symbol;Acc:7413]	protein_coding
ENSG00000147889	-0.100582	0.651779	0.999628	ENSG00000147889	CDKN2A	9	21967751	21995300	1029	cyclin-dependent kinase inhibitor 2A [Source:HGNC Symbol;Acc:1787]	protein_coding
ENSG00000176399	0.216262	0.70314	0.999628	ENSG00000176399	DMRTA1	9	22446840	22455739	63951	DMRT-like family A1 [Source:HGNC Symbol;Acc:13826]	protein_coding
ENSG00000236739	0.516359	0.424023	0.999628	ENSG00000236739	RP11-370B11.1	9	22747699	22748233	NA		pseudogene
ENSG00000198680	-0.5209	0.199699	0.999628	ENSG00000198680	TUSC1	9	25676396	25678856	286319	tumor suppressor candidate 1 [Source:HGNC Symbol;Acc:31010]	protein_coding
ENSG00000120159	-0.17157	0.486118	0.999628	ENSG00000120159	CAAP1	9	26840683	26892802	79886	caspase activity and apoptosis inhibitor 1 [Source:HGNC Symbol;Acc:25834]	protein_coding
ENSG00000137055	0.0758159	0.680432	0.999628	ENSG00000137055	PLAA	9	26904081	26947461	9373	phospholipase A2-activating protein [Source:HGNC Symbol;Acc:9043]	protein_coding
ENSG00000096872	-0.00588369	0.98161	0.999628	ENSG00000096872	IFT74	9	26947037	27062928	80173	intraflagellar transport 74 homolog (Chlamydomonas) [Source:HGNC Symbol;Acc:21424]	protein_coding
ENSG00000147894	-0.00593271	0.988127	0.999628	ENSG00000147894	C9orf72	9	27546544	27573864	203228	chromosome 9 open reading frame 72 [Source:HGNC Symbol;Acc:28337]	protein_coding
ENSG00000122729	0.051823	0.746002	0.999628	ENSG00000122729	ACO1	9	32384618	32454767	48	aconitase 1, soluble [Source:HGNC Symbol;Acc:117]	protein_coding
ENSG00000197579	0.0785403	0.708614	0.999628	ENSG00000197579	TOPORS	9	32540542	32552551	10210	topoisomerase I binding, arginine/serine-rich, E3 ubiquitin protein ligase [Source:HGNC Symbol;Acc:21653]	protein_coding
ENSG00000235453	-0.330894	0.510942	0.999628	ENSG00000235453	TOPORS-AS1	9	32551142	32567003	100129250	TOPORS antisense RNA 1 [Source:HGNC Symbol;Acc:31420]	antisense
ENSG00000165264	-0.202324	0.294774	0.999628	ENSG00000165264	NDUFB6	9	32552997	32573160	4712	NADH dehydrogenase (ubiquinone) 1 beta subcomplex, 6, 17kDa [Source:HGNC Symbol;Acc:7701]	protein_coding
ENSG00000137074	0.161524	0.457312	0.999628	ENSG00000137074	APTX	9	32972604	33025166	54840	aprataxin [Source:HGNC Symbol;Acc:15984]	protein_coding
ENSG00000086061	-0.255119	0.118858	0.999628	ENSG00000086061	DNAJA1	9	33025209	33039905	3301	DnaJ (Hsp40) homolog, subfamily A, member 1 [Source:HGNC Symbol;Acc:5229]	protein_coding
ENSG00000122692	-0.0199126	0.909115	0.999628	ENSG00000122692	SMU1	9	33041762	33076665	55234	smu-1 suppressor of mec-8 and unc-52 homolog (C. elegans) [Source:HGNC Symbol;Acc:18247]	protein_coding
ENSG00000086062	-0.00719857	0.96193	0.999628	ENSG00000086062	B4GALT1	9	33104080	33167354	2683	UDP-Gal:betaGlcNAc beta 1,4- galactosyltransferase, polypeptide 1 [Source:HGNC Symbol;Acc:924]	protein_coding
ENSG00000233554	-0.47	0.545568	0.999628	ENSG00000233554	RP11-326F20.5	9	33166973	33179981	101929639		antisense
ENSG00000107262	-0.268738	0.188541	0.999628	ENSG00000107262	BAG1	9	33247818	33264761	573	BCL2-associated athanogene [Source:HGNC Symbol;Acc:937]	protein_coding
ENSG00000086065	-0.0906941	0.599284	0.999628	ENSG00000086065	CHMP5	9	33264940	33281977	51510	charged multivesicular body protein 5 [Source:HGNC Symbol;Acc:26942]	protein_coding
ENSG00000086102	0.067354	0.732463	0.999628	ENSG00000086102	NFX1	9	33290509	33371155	4799	nuclear transcription factor, X-box binding 1 [Source:HGNC Symbol;Acc:7803]	protein_coding
ENSG00000165271	0.0737264	0.669833	0.999628	ENSG00000165271	NOL6	9	33461439	33473928	65083	nucleolar protein 6 (RNA-associated) [Source:HGNC Symbol;Acc:19910]	protein_coding
ENSG00000226823	0.191279	0.833158	0.999628	ENSG00000226823	SUGT1P	9	33503653	33510709	NA		pseudogene
ENSG00000231991	-0.0103951	0.956237	0.999628	ENSG00000231991	ANXA2P2	9	33624223	33625532	304	annexin A2 pseudogene 2 [Source:HGNC Symbol;Acc:539]	pseudogene
ENSG00000237984	0.194742	0.739307	0.999628	ENSG00000237984	PTENP1	9	33673502	33677497	11191	phosphatase and tensin homolog pseudogene 1 [Source:HGNC Symbol;Acc:9589]	pseudogene
ENSG00000260947	0.0992196	0.866643	0.999628	ENSG00000260947	RP11-384P7.7	9	33697457	33700984	NA		lincRNA
ENSG00000010438	-0.229553	0.671171	0.999628	ENSG00000010438	PRSS3	9	33750515	33799230	5646	protease, serine, 3 [Source:HGNC Symbol;Acc:9486]	protein_coding
ENSG00000107341	-0.094825	0.588557	0.999628	ENSG00000107341	UBE2R2	9	33817565	33920402	54926	ubiquitin-conjugating enzyme E2R 2 [Source:HGNC Symbol;Acc:19907]	protein_coding
ENSG00000137073	0.185092	0.377393	0.999628	ENSG00000137073	UBAP2	9	33921691	34048947	55833	ubiquitin associated protein 2 [Source:HGNC Symbol;Acc:14185]	protein_coding
ENSG00000198876	0.18039	0.340414	0.999628	ENSG00000198876	DCAF12	9	34086385	34127397	25853	DDB1 and CUL4 associated factor 12 [Source:HGNC Symbol;Acc:19911]	protein_coding
ENSG00000165006	-0.021066	0.90508	0.999628	ENSG00000165006	UBAP1	9	34179003	34252521	51271	ubiquitin associated protein 1 [Source:HGNC Symbol;Acc:12461]	protein_coding
ENSG00000186638	0.134055	0.819204	0.999628	ENSG00000186638	KIF24	9	34252379	34329198	347240	kinesin family member 24 [Source:HGNC Symbol;Acc:19916]	protein_coding
ENSG00000164978	-0.154962	0.525388	0.999628	ENSG00000164978	NUDT2	9	34329504	34343709	318	nudix (nucleoside diphosphate linked moiety X)-type motif 2 [Source:HGNC Symbol;Acc:8049]	protein_coding
ENSG00000164976	0.295901	0.441946	0.999628	ENSG00000164976	KIAA1161	9	34366668	34376851	57462	KIAA1161 [Source:HGNC Symbol;Acc:19918]	protein_coding
ENSG00000164970	-0.0760276	0.730803	0.999628	ENSG00000164970	FAM219A	9	34398182	34458568	203259	family with sequence similarity 219, member A [Source:HGNC Symbol;Acc:19920]	protein_coding
ENSG00000164967	-0.375981	0.281989	0.999628	ENSG00000164967	RPP25L	9	34610483	34612101	138716	ribonuclease P/MRP 25kDa subunit-like [Source:HGNC Symbol;Acc:19909]	protein_coding
ENSG00000137100	-0.292895	0.107384	0.999628	ENSG00000137100	DCTN3	9	34613548	34620515	11258	dynactin 3 (p22) [Source:HGNC Symbol;Acc:2713]	protein_coding
ENSG00000147955	-0.192737	0.263996	0.999628	ENSG00000147955	SIGMAR1	9	34634719	34637806	10280	sigma non-opioid intracellular receptor 1 [Source:HGNC Symbol;Acc:8157]	protein_coding
ENSG00000213930	-0.196211	0.593371	0.999628	ENSG00000213930	GALT	9	34638130	34651032	2592	galactose-1-phosphate uridylyltransferase [Source:HGNC Symbol;Acc:4135]	protein_coding
ENSG00000137070	-0.287472	0.420029	0.999628	ENSG00000137070	IL11RA	9	34650699	34661889	3590	interleukin 11 receptor, alpha [Source:HGNC Symbol;Acc:5967]	protein_coding
ENSG00000230074	-0.183118	0.759668	0.999628	ENSG00000230074	RP11-195F19.9	9	34665662	34681295	NA		antisense
ENSG00000137094	-0.158362	0.516949	0.999628	ENSG00000137094	DNAJB5	9	34989638	34998897	25822	DnaJ (Hsp40) homolog, subfamily B, member 5 [Source:HGNC Symbol;Acc:14887]	protein_coding
ENSG00000165280	-0.134827	0.366453	0.999628	ENSG00000165280	VCP	9	35056061	35073246	7415	valosin containing protein [Source:HGNC Symbol;Acc:12666]	protein_coding
ENSG00000221829	-0.140778	0.731084	0.999628	ENSG00000221829	FANCG	9	35073832	35080013	2189	Fanconi anemia, complementation group G [Source:HGNC Symbol;Acc:3588]	protein_coding
ENSG00000165282	-0.0940283	0.655463	0.999628	ENSG00000165282	PIGO	9	35088685	35096591	84720	phosphatidylinositol glycan anchor biosynthesis, class O [Source:HGNC Symbol;Acc:23215]	protein_coding
ENSG00000165283	-0.187758	0.331058	0.999628	ENSG00000165283	STOML2	9	35099888	35103154	30968	stomatin (EPB72)-like 2 [Source:HGNC Symbol;Acc:14559]	protein_coding
ENSG00000005238	-0.185475	0.305683	0.999628	ENSG00000005238	FAM214B	9	35104109	35116338	80256	family with sequence similarity 214, member B [Source:HGNC Symbol;Acc:25666]	protein_coding
ENSG00000198722	0.208918	0.269628	0.999628	ENSG00000198722	UNC13B	9	35161999	35405335	10497	unc-13 homolog B (C. elegans) [Source:HGNC Symbol;Acc:12566]	protein_coding
ENSG00000107140	0.14324	0.478922	0.999628	ENSG00000107140	TESK1	9	35605367	35610038	7016	testis-specific kinase 1 [Source:HGNC Symbol;Acc:11731]	protein_coding
ENSG00000269900	-0.341023	0.682846	0.999628	ENSG00000269900	RMRP	9	35657748	35658015	6023	RNA component of mitochondrial RNA processing endoribonuclease [Source:HGNC Symbol;Acc:10031]	lincRNA
ENSG00000159884	0.134442	0.544322	0.999628	ENSG00000159884	CCDC107	9	35658301	35661508	203260	coiled-coil domain containing 107 [Source:HGNC Symbol;Acc:28465]	protein_coding
ENSG00000107159	0.216505	0.773183	0.999628	ENSG00000107159	CA9	9	35673853	35681156	768	carbonic anhydrase IX [Source:HGNC Symbol;Acc:1383]	protein_coding
ENSG00000198467	-0.254565	0.0867658	0.999628	ENSG00000198467	TPM2	9	35681989	35691017	7169	tropomyosin 2 (beta) [Source:HGNC Symbol;Acc:12011]	protein_coding
ENSG00000137076	0.10595	0.470441	0.999628	ENSG00000137076	TLN1	9	35696945	35732392	7094	talin 1 [Source:HGNC Symbol;Acc:11845]	protein_coding
ENSG00000107175	-0.128553	0.431783	0.999628	ENSG00000107175	CREB3	9	35732332	35737001	10488	cAMP responsive element binding protein 3 [Source:HGNC Symbol;Acc:2347]	protein_coding
ENSG00000070610	-0.211086	0.350655	0.999628	ENSG00000070610	GBA2	9	35736863	35749983	57704	glucosidase, beta (bile acid) 2 [Source:HGNC Symbol;Acc:18986]	protein_coding
ENSG00000107185	0.00778972	0.964618	0.999628	ENSG00000107185	RGP1	9	35749203	35758572	9827	RGP1 retrograde golgi transport homolog (S. cerevisiae) [Source:HGNC Symbol;Acc:21965]	protein_coding
ENSG00000215183	-0.10341	0.759828	0.999628	ENSG00000215183	MSMP	9	35752987	35756610	692094	microseminoprotein, prostate associated [Source:HGNC Symbol;Acc:29663]	protein_coding
ENSG00000159899	0.0860421	0.651435	0.999628	ENSG00000159899	NPR2	9	35792151	35809729	4882	natriuretic peptide receptor B/guanylate cyclase B (atrionatriuretic peptide receptor B) [Source:HGNC Symbol;Acc:7944]	protein_coding
ENSG00000137133	-0.230275	0.543883	0.999628	ENSG00000137133	HINT2	9	35812957	35815351	84681	histidine triad nucleotide binding protein 2 [Source:HGNC Symbol;Acc:18344]	protein_coding
ENSG00000137103	0.0376683	0.87102	0.999628	ENSG00000137103	TMEM8B	9	35814448	35854844	51754	transmembrane protein 8B [Source:HGNC Symbol;Acc:21427]	protein_coding
ENSG00000196196	0.518726	0.470438	0.999628	ENSG00000196196	HRCT1	9	35906189	35907138	646962	histidine rich carboxyl terminus 1 [Source:HGNC Symbol;Acc:33872]	protein_coding
ENSG00000213866	0.198796	0.598168	0.999628	ENSG00000213866	YBX1P10	9	35971341	35972315	NA	Y box binding protein 1 pseudogene 10 [Source:HGNC Symbol;Acc:42432]	pseudogene
ENSG00000122707	0.230058	0.145401	0.999628	ENSG00000122707	RECK	9	36036430	36124448	8434	reversion-inducing-cysteine-rich protein with kazal motifs [Source:HGNC Symbol;Acc:11345]	protein_coding
ENSG00000122694	0.0635713	0.749487	0.999628	ENSG00000122694	GLIPR2	9	36136732	36163910	152007	GLI pathogenesis-related 2 [Source:HGNC Symbol;Acc:18007]	protein_coding
ENSG00000185972	-0.771338	0.376303	0.999628	ENSG00000185972	CCIN	9	36169389	36171329	881	calicin [Source:HGNC Symbol;Acc:1568]	protein_coding
ENSG00000122705	-0.119207	0.494048	0.999628	ENSG00000122705	CLTA	9	36190853	36304778	1211	clathrin, light chain A [Source:HGNC Symbol;Acc:2090]	protein_coding
ENSG00000159921	0.150499	0.463664	0.999628	ENSG00000159921	GNE	9	36214438	36277053	10020	glucosamine (UDP-N-acetyl)-2-epimerase/N-acetylmannosamine kinase [Source:HGNC Symbol;Acc:23657]	protein_coding
ENSG00000137075	0.165154	0.397215	0.999628	ENSG00000137075	RNF38	9	36336393	36487545	152006	ring finger protein 38 [Source:HGNC Symbol;Acc:18052]	protein_coding
ENSG00000165304	0.306782	0.385931	0.999628	ENSG00000165304	MELK	9	36572859	36677678	9833	maternal embryonic leucine zipper kinase [Source:HGNC Symbol;Acc:16870]	protein_coding
ENSG00000233137	0.128562	0.480046	0.999628	ENSG00000233137	RP11-220I1.1	9	37079893	37090398	100506710		lincRNA
ENSG00000147905	-0.155482	0.524525	0.999628	ENSG00000147905	ZCCHC7	9	37120536	37358146	84186	zinc finger, CCHC domain containing 7 [Source:HGNC Symbol;Acc:26209]	protein_coding
ENSG00000137106	-0.178425	0.297364	0.999628	ENSG00000137106	GRHPR	9	37422663	37436987	9380	glyoxylate reductase/hydroxypyruvate reductase [Source:HGNC Symbol;Acc:4570]	protein_coding
ENSG00000168795	0.12676	0.616884	0.999628	ENSG00000168795	ZBTB5	9	37438111	37465396	9925	zinc finger and BTB domain containing 5 [Source:HGNC Symbol;Acc:23836]	protein_coding
ENSG00000137054	-0.0615904	0.785586	0.999628	ENSG00000137054	POLR1E	9	37485932	37503694	64425	polymerase (RNA) I polypeptide E, 53kDa [Source:HGNC Symbol;Acc:17631]	protein_coding
ENSG00000234160	-0.140216	0.819036	0.999628	ENSG00000234160	RP11-613M10.6	9	37509147	37510296	NA		antisense
ENSG00000147912	0.324772	0.409575	0.999628	ENSG00000147912	FBXO10	9	37510889	37588871	26267	F-box protein 10 [Source:HGNC Symbol;Acc:13589]	protein_coding
ENSG00000175768	0.125075	0.810025	0.999628	ENSG00000175768	TOMM5	9	37582643	37592639	401505	translocase of outer mitochondrial membrane 5 homolog (yeast) [Source:HGNC Symbol;Acc:31369]	protein_coding
ENSG00000233111	-0.584106	0.439991	0.999628	ENSG00000233111	RAB1C	9	37636685	37637290	NA	RAB1C, member RAS oncogene family pseudogene [Source:HGNC Symbol;Acc:23683]	pseudogene
ENSG00000070601	-0.596618	0.26677	0.999628	ENSG00000070601	FRMPD1	9	37650997	37746901	22844	FERM and PDZ domain containing 1 [Source:HGNC Symbol;Acc:29159]	protein_coding
ENSG00000165275	-0.13885	0.776351	0.999628	ENSG00000165275	TRMT10B	9	37753804	37778969	158234	tRNA methyltransferase 10 homolog B (S. cerevisiae) [Source:HGNC Symbol;Acc:26454]	protein_coding
ENSG00000107371	-0.282192	0.404193	0.999628	ENSG00000107371	EXOSC3	9	37766975	37801434	51010	exosome component 3 [Source:HGNC Symbol;Acc:17944]	protein_coding
ENSG00000122741	0.324101	0.0926309	0.999628	ENSG00000122741	DCAF10	9	37800499	37867663	79269	DDB1 and CUL4 associated factor 10 [Source:HGNC Symbol;Acc:23686]	protein_coding
ENSG00000122696	-0.0506323	0.83061	0.999628	ENSG00000122696	SLC25A51	9	37879400	37904350	92014	solute carrier family 25, member 51 [Source:HGNC Symbol;Acc:23323]	protein_coding
ENSG00000107338	-0.52577	0.0816412	0.999628	ENSG00000107338	SHB	9	37919131	38069210	6461	Src homology 2 domain containing adaptor protein B [Source:HGNC Symbol;Acc:10838]	protein_coding
ENSG00000137142	0.125316	0.889042	0.999628	ENSG00000137142	IGFBPL1	9	38408991	38424444	347252	insulin-like growth factor binding protein-like 1 [Source:HGNC Symbol;Acc:20081]	protein_coding
ENSG00000106714	0.214657	0.36385	0.999628	ENSG00000106714	CNTNAP3	9	39072764	39288312	79937	contactin associated protein-like 3 [Source:HGNC Symbol;Acc:13834]	protein_coding
ENSG00000196409	0.0654541	0.89738	0.999628	ENSG00000196409	ZNF658	9	40760700	40836415	26149	zinc finger protein 658 [Source:HGNC Symbol;Acc:25226]	protein_coding
ENSG00000204837	0.0947298	0.903228	0.999628	ENSG00000204837	RP11-204M4.2	9	41961615	42019580	654466		lincRNA
ENSG00000154529	0.260124	0.468601	0.999628	ENSG00000154529	CNTNAP3B	9	43684902	43924049	79937	contactin associated protein-like 3B [Source:HGNC Symbol;Acc:32035]	protein_coding
ENSG00000170161	-0.120904	0.871841	0.999628	ENSG00000170161	RP11-262H14.4	9	66553273	66555928	389741		lincRNA
ENSG00000237238	0.154617	0.73421	0.999628	ENSG00000237238	BMS1P10	9	67327775	67334983	NA	BMS1 pseudogene 10 [Source:HGNC Symbol;Acc:49154]	pseudogene
ENSG00000215548	0.40906	0.625754	0.999628	ENSG00000215548	RP11-764K9.4	9	68427861	68455375	NA		pseudogene
ENSG00000229789	-0.491323	0.472624	0.999628	ENSG00000229789	RP11-391M20.1	9	68726629	68745997	NA		pseudogene
ENSG00000233961	0.0723115	0.921316	0.999628	ENSG00000233961	RP11-87H9.2	9	69065655	69084989	NA		pseudogene
ENSG00000204790	-0.238214	0.7006	0.999628	ENSG00000204790	CBWD6	9	69204538	69269662	150472	COBW domain containing 6 [Source:HGNC Symbol;Acc:31978]	protein_coding
ENSG00000147996	-0.259513	0.403232	0.999628	ENSG00000147996	CBWD5	9	70432004	70497240	55871	COBW domain containing 5 [Source:HGNC Symbol;Acc:24584]	protein_coding
ENSG00000196873	-0.211603	0.71835	0.999628	ENSG00000196873	CBWD3	9	70856397	70914929	55871	COBW domain containing 3 [Source:HGNC Symbol;Acc:18519]	protein_coding
ENSG00000154330	-0.0413805	0.896657	0.999628	ENSG00000154330	PGM5	9	70943224	71145977	5239	phosphoglucomutase 5 [Source:HGNC Symbol;Acc:8908]	protein_coding
ENSG00000187866	0.0995996	0.672597	0.999628	ENSG00000187866	FAM122A	9	71394964	71398609	116224	family with sequence similarity 122A [Source:HGNC Symbol;Acc:23490]	protein_coding
ENSG00000165060	0.0182316	0.95857	0.999628	ENSG00000165060	FXN	9	71650175	71715094	2395	frataxin [Source:HGNC Symbol;Acc:3951]	protein_coding
ENSG00000135063	0.111833	0.863719	0.999628	ENSG00000135063	FAM189A2	9	71939488	72007371	9413	family with sequence similarity 189, member A2 [Source:HGNC Symbol;Acc:24820]	protein_coding
ENSG00000107282	-0.0737608	0.760851	0.999628	ENSG00000107282	APBA1	9	72042446	72287222	320	amyloid beta (A4) precursor protein-binding, family A, member 1 [Source:HGNC Symbol;Acc:578]	protein_coding
ENSG00000236801	-0.16251	0.770385	0.999628	ENSG00000236801	RPL24P8	9	72832111	72832584	NA	ribosomal protein L24 pseudogene 8 [Source:HGNC Symbol;Acc:36409]	pseudogene
ENSG00000198887	0.313523	0.174391	0.999628	ENSG00000198887	SMC5	9	72873937	72969804	23137	structural maintenance of chromosomes 5 [Source:HGNC Symbol;Acc:20465]	protein_coding
ENSG00000083067	0.825058	0.274654	0.999628	ENSG00000083067	TRPM3	9	73143979	74061820	80036	transient receptor potential cation channel, subfamily M, member 3 [Source:HGNC Symbol;Acc:17992]	protein_coding
ENSG00000107362	0.289103	0.270486	0.999628	ENSG00000107362	ABHD17B	9	74477368	74525847	51104	abhydrolase domain containing 17B [Source:HGNC Symbol;Acc:24278]	protein_coding
ENSG00000155621	0.107894	0.718697	0.999628	ENSG00000155621	C9orf85	9	74526426	74600970	138241	chromosome 9 open reading frame 85 [Source:HGNC Symbol;Acc:28784]	protein_coding
ENSG00000236060	0.239537	0.662317	0.999628	ENSG00000236060	HSPB1P1	9	74622797	74623052	NA	heat shock 27kDa protein 1 pseudogene 1 [Source:HGNC Symbol;Acc:5251]	pseudogene
ENSG00000165092	0.0858526	0.804479	0.999628	ENSG00000165092	ALDH1A1	9	75515578	75695358	216	aldehyde dehydrogenase 1 family, member A1 [Source:HGNC Symbol;Acc:402]	protein_coding
ENSG00000135046	-0.112989	0.444873	0.999628	ENSG00000135046	ANXA1	9	75766673	75785309	301	annexin A1 [Source:HGNC Symbol;Acc:533]	protein_coding
ENSG00000198963	0.270837	0.719548	0.999628	ENSG00000198963	RORB	9	77112281	77308093	6096	RAR-related orphan receptor B [Source:HGNC Symbol;Acc:10259]	protein_coding
ENSG00000135045	0.145825	0.735877	0.999628	ENSG00000135045	C9orf40	9	77561497	77567802	55071	chromosome 9 open reading frame 40 [Source:HGNC Symbol;Acc:23433]	protein_coding
ENSG00000156017	0.2078	0.365386	0.999628	ENSG00000156017	C9orf41	9	77595936	77643339	138199	chromosome 9 open reading frame 41 [Source:HGNC Symbol;Acc:23435]	protein_coding
ENSG00000106733	0.14751	0.641984	0.999628	ENSG00000106733	NMRK1	9	77675489	77703133	54981	nicotinamide riboside kinase 1 [Source:HGNC Symbol;Acc:26057]	protein_coding
ENSG00000134996	-0.0442825	0.840416	0.999628	ENSG00000134996	OSTF1	9	77703459	77762181	26578	osteoclast stimulating factor 1 [Source:HGNC Symbol;Acc:8510]	protein_coding
ENSG00000099139	0.0780131	0.827964	0.999628	ENSG00000099139	PCSK5	9	78505560	78977255	5125	proprotein convertase subtilisin/kexin type 5 [Source:HGNC Symbol;Acc:8747]	protein_coding
ENSG00000135002	0.0418447	0.844383	0.999628	ENSG00000135002	RFK	9	79000433	79009433	55312	riboflavin kinase [Source:HGNC Symbol;Acc:30324]	protein_coding
ENSG00000234618	-0.315251	0.639911	0.999628	ENSG00000234618	RPSAP9	9	79013615	79014502	NA	ribosomal protein SA pseudogene 9 [Source:HGNC Symbol;Acc:31463]	pseudogene
ENSG00000156049	-0.724896	0.239575	0.999628	ENSG00000156049	GNA14	9	80037995	80263223	9630	guanine nucleotide binding protein (G protein), alpha 14 [Source:HGNC Symbol;Acc:4382]	protein_coding
ENSG00000156052	0.277295	0.120074	0.999628	ENSG00000156052	GNAQ	9	80331003	80646374	2776	guanine nucleotide binding protein (G protein), q polypeptide [Source:HGNC Symbol;Acc:4390]	protein_coding
ENSG00000148019	0.0383056	0.874258	0.999628	ENSG00000148019	CEP78	9	80850978	80894606	84131	centrosomal protein 78kDa [Source:HGNC Symbol;Acc:25740]	protein_coding
ENSG00000135069	0.0473544	0.773496	0.999628	ENSG00000135069	PSAT1	9	80912059	80945009	29968	phosphoserine aminotransferase 1 [Source:HGNC Symbol;Acc:19129]	protein_coding
ENSG00000186940	-0.296183	0.632054	0.999628	ENSG00000186940	CHCHD2P9	9	82006219	82006674	NA	coiled-coil-helix-coiled-coil-helix domain containing 2 pseudogene 9 [Source:HGNC Symbol;Acc:23676]	pseudogene
ENSG00000165105	-0.267186	0.751955	0.999628	ENSG00000165105	RASEF	9	85594500	85678092	158158	RAS and EF-hand domain containing [Source:HGNC Symbol;Acc:26464]	protein_coding
ENSG00000172159	1.28424	0.14594	0.999628	ENSG00000172159	FRMD3	9	85857905	86153461	257019	FERM domain containing 3 [Source:HGNC Symbol;Acc:24125]	protein_coding
ENSG00000148057	-0.501691	0.377911	0.999628	ENSG00000148057	IDNK	9	86237964	86259045	414328	idnK, gluconokinase homolog (E. coli) [Source:HGNC Symbol;Acc:31367]	protein_coding
ENSG00000135018	0.106305	0.51294	0.999628	ENSG00000135018	UBQLN1	9	86274878	86323118	29979	ubiquilin 1 [Source:HGNC Symbol;Acc:12508]	protein_coding
ENSG00000254473	0.123498	0.818066	0.999628	ENSG00000254473	RP11-522I20.3	9	86322509	86328293	NA		antisense
ENSG00000165113	-0.17739	0.79325	0.999628	ENSG00000165113	GKAP1	9	86354336	86444431	80318	G kinase anchoring protein 1 [Source:HGNC Symbol;Acc:17496]	protein_coding
ENSG00000165115	0.504454	0.374899	0.999628	ENSG00000165115	KIF27	9	86451613	86536342	55582	kinesin family member 27 [Source:HGNC Symbol;Acc:18632]	protein_coding
ENSG00000165118	0.335064	0.299981	0.999628	ENSG00000165118	C9orf64	9	86553226	86571901	84267	chromosome 9 open reading frame 64 [Source:HGNC Symbol;Acc:28144]	protein_coding
ENSG00000165119	0.0222012	0.881947	0.999628	ENSG00000165119	HNRNPK	9	86582998	86595569	3190	heterogeneous nuclear ribonucleoprotein K [Source:HGNC Symbol;Acc:5044]	protein_coding
ENSG00000178966	0.250065	0.442785	0.999628	ENSG00000178966	RMI1	9	86595626	86618985	80010	RecQ mediated genome instability 1 [Source:HGNC Symbol;Acc:25764]	protein_coding
ENSG00000197506	-0.501836	0.454994	0.999628	ENSG00000197506	SLC28A3	9	86890372	86955672	64078	solute carrier family 28 (concentrative nucleoside transporter), member 3 [Source:HGNC Symbol;Acc:16484]	protein_coding
ENSG00000148053	0.465681	0.546472	0.999628	ENSG00000148053	NTRK2	9	87283466	87638505	4915	neurotrophic tyrosine kinase, receptor, type 2 [Source:HGNC Symbol;Acc:8032]	protein_coding
ENSG00000135049	0.238603	0.340299	0.999628	ENSG00000135049	AGTPBP1	9	88161455	88356944	23287	ATP/GTP binding protein 1 [Source:HGNC Symbol;Acc:17258]	protein_coding
ENSG00000165121	0.535641	0.548683	0.999628	ENSG00000165121	RP11-213G2.3	9	88430881	88464426	NA		pseudogene
ENSG00000135040	-0.0529889	0.821504	0.999628	ENSG00000135040	NAA35	9	88556061	88637213	60560	N(alpha)-acetyltransferase 35, NatC auxiliary subunit [Source:HGNC Symbol;Acc:24340]	protein_coding
ENSG00000135052	0.0666251	0.692912	0.999628	ENSG00000135052	GOLM1	9	88641061	88715088	51280	golgi membrane protein 1 [Source:HGNC Symbol;Acc:15451]	protein_coding
ENSG00000135070	0.165175	0.337892	0.999628	ENSG00000135070	ISCA1	9	88879461	88897676	81689	iron-sulfur cluster assembly 1 [Source:HGNC Symbol;Acc:28660]	protein_coding
ENSG00000180447	-0.266051	0.139775	0.999628	ENSG00000180447	GAS1	9	89559279	89562104	2619	growth arrest-specific 1 [Source:HGNC Symbol;Acc:4165]	protein_coding
ENSG00000226237	0.314347	0.634007	0.999628	ENSG00000226237	RP11-276H19.1	9	89563614	89616948	100506834		lincRNA
ENSG00000219928	-0.214034	0.63281	0.999628	ENSG00000219928	RP11-40C6.2	9	90140217	90140390	NA		pseudogene
ENSG00000135047	-0.0830293	0.616838	0.999628	ENSG00000135047	CTSL	9	90340434	90346308	1514	cathepsin L [Source:HGNC Symbol;Acc:2537]	protein_coding
ENSG00000156345	-0.520838	0.139628	0.999628	ENSG00000156345	CDK20	9	90581356	90589668	23552	cyclin-dependent kinase 20 [Source:HGNC Symbol;Acc:21420]	protein_coding
ENSG00000217716	-0.459096	0.469722	0.999628	ENSG00000217716	RPS10P3	9	90631215	90631708	NA	ribosomal protein S10 pseudogene 3 [Source:HGNC Symbol;Acc:23684]	pseudogene
ENSG00000106723	0.209659	0.2153	0.999628	ENSG00000106723	SPIN1	9	91003334	91093609	10927	spindlin 1 [Source:HGNC Symbol;Acc:11243]	protein_coding
ENSG00000231632	0.582544	0.413169	0.999628	ENSG00000231632	RP11-82L18.4	9	91624949	91625393	NA		lincRNA
ENSG00000148082	0.225886	0.579262	0.999628	ENSG00000148082	SHC3	9	91628060	91793682	53358	SHC (Src homology 2 domain containing) transforming protein 3 [Source:HGNC Symbol;Acc:18181]	protein_coding
ENSG00000123975	-0.147116	0.610428	0.999628	ENSG00000123975	CKS2	9	91926113	91931618	1164	CDC28 protein kinase regulatory subunit 2 [Source:HGNC Symbol;Acc:2000]	protein_coding
ENSG00000187742	-0.107871	0.713603	0.999628	ENSG00000187742	SECISBP2	9	91933421	91974557	79048	SECIS binding protein 2 [Source:HGNC Symbol;Acc:30972]	protein_coding
ENSG00000187764	0.799859	0.416748	0.999628	ENSG00000187764	SEMA4D	9	91975702	92113045	10507	sema domain, immunoglobulin domain (Ig), transmembrane domain (TM) and short cytoplasmic domain, (semaphorin) 4D [Source:HGNC Symbol;Acc:10732]	protein_coding
ENSG00000148090	0.00895541	0.98055	0.999628	ENSG00000148090	AUH	9	93976097	94124195	549	AU RNA binding protein/enoyl-CoA hydratase [Source:HGNC Symbol;Acc:890]	protein_coding
ENSG00000165030	-0.0684577	0.789458	0.999628	ENSG00000165030	NFIL3	9	94171327	94186144	4783	nuclear factor, interleukin 3 regulated [Source:HGNC Symbol;Acc:7787]	protein_coding
ENSG00000090054	0.079575	0.64887	0.999628	ENSG00000090054	SPTLC1	9	94794281	94877666	10558	serine palmitoyltransferase, long chain base subunit 1 [Source:HGNC Symbol;Acc:11277]	protein_coding
ENSG00000196305	0.0750162	0.621841	0.999628	ENSG00000196305	IARS	9	94972489	95056038	3376	isoleucyl-tRNA synthetase [Source:HGNC Symbol;Acc:5330]	protein_coding
ENSG00000198000	0.183036	0.432301	0.999628	ENSG00000198000	NOL8	9	95059640	95087918	55035	nucleolar protein 8 [Source:HGNC Symbol;Acc:23387]	protein_coding
ENSG00000188312	-0.0184926	0.96938	0.999628	ENSG00000188312	CENPP	9	95087766	95382815	401541	centromere protein P [Source:HGNC Symbol;Acc:32933]	protein_coding
ENSG00000106809	0.0376894	0.889704	0.999628	ENSG00000106809	OGN	9	95146249	95166978	4969	osteoglycin [Source:HGNC Symbol;Acc:8126]	protein_coding
ENSG00000127083	0.465488	0.265775	0.999628	ENSG00000127083	OMD	9	95176527	95186743	4958	osteomodulin [Source:HGNC Symbol;Acc:8134]	protein_coding
ENSG00000106819	0.209364	0.256559	0.999628	ENSG00000106819	ASPN	9	95218487	95244788	54829	asporin [Source:HGNC Symbol;Acc:14872]	protein_coding
ENSG00000106823	0.192602	0.371419	0.999628	ENSG00000106823	ECM2	9	95256365	95298937	1842	extracellular matrix protein 2, female organ and adipocyte specific [Source:HGNC Symbol;Acc:3154]	protein_coding
ENSG00000127080	-0.141305	0.600048	0.999628	ENSG00000127080	IPPK	9	95375466	95432547	64768	inositol 1,3,4,5,6-pentakisphosphate 2-kinase [Source:HGNC Symbol;Acc:14645]	protein_coding
ENSG00000185963	0.158362	0.418371	0.999628	ENSG00000185963	BICD2	9	95473645	95527094	23299	bicaudal D homolog 2 (Drosophila) [Source:HGNC Symbol;Acc:17208]	protein_coding
ENSG00000226721	0.0326264	0.96265	0.999628	ENSG00000226721	EEF1DP2	9	95599108	95599950	NA	eukaryotic translation elongation factor 1 delta pseudogene 2 [Source:HGNC Symbol;Acc:33523]	pseudogene
ENSG00000127081	-0.0294624	0.943741	0.999628	ENSG00000127081	ZNF484	9	95607874	95640304	83744	zinc finger protein 484 [Source:HGNC Symbol;Acc:23385]	protein_coding
ENSG00000165233	-0.262508	0.395121	0.999628	ENSG00000165233	C9orf89	9	95858500	95875565	84270	chromosome 9 open reading frame 89 [Source:HGNC Symbol;Acc:28148]	protein_coding
ENSG00000131669	-0.159454	0.414959	0.999628	ENSG00000131669	NINJ1	9	95883771	95896570	4814	ninjurin 1 [Source:HGNC Symbol;Acc:7824]	protein_coding
ENSG00000188938	-0.0792266	0.690721	0.999628	ENSG00000188938	FAM120AOS	9	96208776	96215874	158293	family with sequence similarity 120A opposite strand [Source:HGNC Symbol;Acc:23389]	protein_coding
ENSG00000048828	0.199331	0.206116	0.999628	ENSG00000048828	FAM120A	9	96214004	96328397	23196	family with sequence similarity 120A [Source:HGNC Symbol;Acc:13247]	protein_coding
ENSG00000197724	0.112324	0.610038	0.999628	ENSG00000197724	PHF2	9	96338689	96441869	5253	PHD finger protein 2 [Source:HGNC Symbol;Acc:8920]	protein_coding
ENSG00000158079	0.607324	0.0906538	0.999628	ENSG00000158079	PTPDC1	9	96793076	96872138	138639	protein tyrosine phosphatase domain containing 1 [Source:HGNC Symbol;Acc:30184]	protein_coding
ENSG00000175787	-0.136555	0.869786	0.999628	ENSG00000175787	ZNF169	9	97021593	97063736	169841	zinc finger protein 169 [Source:HGNC Symbol;Acc:12957]	protein_coding
ENSG00000148110	0.155298	0.389222	0.999628	ENSG00000148110	HIATL1	9	97136833	97223324	84641	hippocampus abundant transcript-like 1 [Source:HGNC Symbol;Acc:23376]	protein_coding
ENSG00000148120	-0.160361	0.383936	0.999628	ENSG00000148120	C9orf3	9	97488983	97849441	84909	chromosome 9 open reading frame 3 [Source:HGNC Symbol;Acc:1361]	protein_coding
ENSG00000158169	0.331703	0.488146	0.999628	ENSG00000158169	FANCC	9	97861336	98079991	2176	Fanconi anemia, complementation group C [Source:HGNC Symbol;Acc:3584]	protein_coding
ENSG00000185920	0.246598	0.488238	0.999628	ENSG00000185920	PTCH1	9	98205262	98279339	5727	patched 1 [Source:HGNC Symbol;Acc:9585]	protein_coding
ENSG00000175611	0.293603	0.709067	0.999628	ENSG00000175611	LINC00476	9	98521513	98638259	100128782	long intergenic non-protein coding RNA 476 [Source:HGNC Symbol;Acc:27858]	processed_transcript
ENSG00000182150	0.250214	0.288351	0.999628	ENSG00000182150	ERCC6L2	9	98637983	98776842	375748	excision repair cross-complementing rodent repair deficiency, complementation group 6-like 2 [Source:HGNC Symbol;Acc:26922]	protein_coding
ENSG00000224546	0.00364149	0.994401	0.999628	ENSG00000224546	EIF4BP3	9	98908289	98910138	NA	eukaryotic translation initiation factor 4B pseudogene 3 [Source:HGNC Symbol;Acc:37936]	pseudogene
ENSG00000130958	0.214123	0.411372	0.999628	ENSG00000130958	SLC35D2	9	99082988	99145992	11046	solute carrier family 35 (UDP-GlcNAc/UDP-glucose transporter), member D2 [Source:HGNC Symbol;Acc:20799]	protein_coding
ENSG00000165244	0.397935	0.51111	0.999628	ENSG00000165244	ZNF367	9	99148223	99180611	195828	zinc finger protein 367 [Source:HGNC Symbol;Acc:18320]	protein_coding
ENSG00000130956	0.146865	0.491492	0.999628	ENSG00000130956	HABP4	9	99212483	99253618	22927	hyaluronan binding protein 4 [Source:HGNC Symbol;Acc:17062]	protein_coding
ENSG00000158122	0.375209	0.124127	0.999628	ENSG00000158122	AAED1	9	99401859	99417585	195827	AhpC/TSA antioxidant enzyme domain containing 1 [Source:HGNC Symbol;Acc:16881]	protein_coding
ENSG00000081386	0.290022	0.272076	0.999628	ENSG00000081386	ZNF510	9	99518147	99540411	22869	zinc finger protein 510 [Source:HGNC Symbol;Acc:29161]	protein_coding
ENSG00000196597	-0.277495	0.676311	0.999628	ENSG00000196597	ZNF782	9	99578754	99637905	158431	zinc finger protein 782 [Source:HGNC Symbol;Acc:33110]	protein_coding
ENSG00000196312	0.636331	0.327795	0.999628	ENSG00000196312	HIATL2	9	99660348	99775862	NA	hippocampus abundant transcript-like 2 [Source:HGNC Symbol;Acc:23672]	protein_coding
ENSG00000188801	0.343768	0.670388	0.999628	ENSG00000188801	ZNF322P1	9	99959537	99961910	NA	zinc finger protein 322 pseudogene 1 [Source:HGNC Symbol;Acc:14003]	pseudogene
ENSG00000196116	0.210602	0.334891	0.999628	ENSG00000196116	TDRD7	9	100174232	100258407	23424	tudor domain containing 7 [Source:HGNC Symbol;Acc:30831]	protein_coding
ENSG00000136842	0.131397	0.769741	0.999628	ENSG00000136842	TMOD1	9	100263462	100364030	7111	tropomodulin 1 [Source:HGNC Symbol;Acc:11871]	protein_coding
ENSG00000136925	-0.0796364	0.720673	0.999628	ENSG00000136925	TSTD2	9	100362362	100395962	158427	thiosulfate sulfurtransferase (rhodanese)-like domain containing 2 [Source:HGNC Symbol;Acc:30087]	protein_coding
ENSG00000136937	0.121738	0.503607	0.999628	ENSG00000136937	NCBP1	9	100395908	100436030	4686	nuclear cap binding protein subunit 1, 80kDa [Source:HGNC Symbol;Acc:7658]	protein_coding
ENSG00000136936	-0.107724	0.756764	0.999628	ENSG00000136936	XPA	9	100437191	100459639	7507	xeroderma pigmentosum, complementation group A [Source:HGNC Symbol;Acc:12814]	protein_coding
ENSG00000178919	-0.77018	0.182941	0.999628	ENSG00000178919	FOXE1	9	100615536	100618986	2304	forkhead box E1 (thyroid transcription factor 2) [Source:HGNC Symbol;Acc:3806]	protein_coding
ENSG00000136932	-0.17177	0.596936	0.999628	ENSG00000136932	C9orf156	9	100666771	100684852	51531	chromosome 9 open reading frame 156 [Source:HGNC Symbol;Acc:30967]	protein_coding
ENSG00000136938	-0.0053405	0.975543	0.999628	ENSG00000136938	ANP32B	9	100745643	100778225	10541	acidic (leucine-rich) nuclear phosphoprotein 32 family, member B [Source:HGNC Symbol;Acc:16677]	protein_coding
ENSG00000095380	-0.147246	0.408403	0.999628	ENSG00000095380	NANS	9	100819021	100845357	54187	N-acetylneuraminic acid synthase [Source:HGNC Symbol;Acc:19237]	protein_coding
ENSG00000106785	-0.122414	0.606536	0.999628	ENSG00000106785	TRIM14	9	100831557	100881494	9830	tripartite motif containing 14 [Source:HGNC Symbol;Acc:16283]	protein_coding
ENSG00000106789	0.713149	0.331867	0.999628	ENSG00000106789	CORO2A	9	100883257	100954922	7464	coronin, actin binding protein, 2A [Source:HGNC Symbol;Acc:2255]	protein_coding
ENSG00000095383	-0.118351	0.574566	0.999628	ENSG00000095383	TBC1D2	9	100961311	101017915	55357	TBC1 domain family, member 2 [Source:HGNC Symbol;Acc:18026]	protein_coding
ENSG00000165138	0.0490396	0.841239	0.999628	ENSG00000165138	ANKS6	9	101493611	101559247	203286	ankyrin repeat and sterile alpha motif domain containing 6 [Source:HGNC Symbol;Acc:26724]	protein_coding
ENSG00000119514	-0.427699	0.358368	0.999628	ENSG00000119514	GALNT12	9	101569981	101612363	79695	UDP-N-acetyl-alpha-D-galactosamine:polypeptide N-acetylgalactosaminyltransferase 12 (GalNAc-T12) [Source:HGNC Symbol;Acc:19877]	protein_coding
ENSG00000204291	-0.112334	0.855518	0.999628	ENSG00000204291	COL15A1	9	101705461	101833069	1306	collagen, type XV, alpha 1 [Source:HGNC Symbol;Acc:2192]	protein_coding
ENSG00000106799	0.114447	0.474823	0.999628	ENSG00000106799	TGFBR1	9	101866320	101916474	7046	transforming growth factor, beta receptor 1 [Source:HGNC Symbol;Acc:11772]	protein_coding
ENSG00000119523	-0.117394	0.54739	0.999628	ENSG00000119523	ALG2	9	101978708	101984238	85365	ALG2, alpha-1,3/1,6-mannosyltransferase [Source:HGNC Symbol;Acc:23159]	protein_coding
ENSG00000106803	-0.147211	0.38101	0.999628	ENSG00000106803	SEC61B	9	101984346	101992897	10952	Sec61 beta subunit [Source:HGNC Symbol;Acc:16993]	protein_coding
ENSG00000136874	0.18907	0.424077	0.999628	ENSG00000136874	STX17	9	102668915	102732618	55014	syntaxin 17 [Source:HGNC Symbol;Acc:11432]	protein_coding
ENSG00000023318	-0.0327461	0.850411	0.999628	ENSG00000023318	ERP44	9	102741461	102861322	23071	endoplasmic reticulum protein 44 [Source:HGNC Symbol;Acc:18311]	protein_coding
ENSG00000119509	0.0913438	0.743572	0.999628	ENSG00000119509	INVS	9	102861538	103063282	27130	inversin [Source:HGNC Symbol;Acc:17870]	protein_coding
ENSG00000238172	-0.131721	0.853359	0.999628	ENSG00000238172	RPS2P35	9	102879037	102879933	NA	ribosomal protein S2 pseudogene 35 [Source:HGNC Symbol;Acc:36757]	pseudogene
ENSG00000136891	-0.165505	0.463768	0.999628	ENSG00000136891	TEX10	9	103064359	103115221	54881	testis expressed 10 [Source:HGNC Symbol;Acc:25988]	protein_coding
ENSG00000066697	-0.202939	0.331268	0.999628	ENSG00000066697	MSANTD3	9	103189438	103213511	91283	Myb/SANT-like DNA-binding domain containing 3 [Source:HGNC Symbol;Acc:23370]	protein_coding
ENSG00000170681	0.42244	0.588605	0.999628	ENSG00000170681	MURC	9	103340361	103350188	347273	muscle-related coiled-coil protein [Source:HGNC Symbol;Acc:33742]	protein_coding
ENSG00000136897	0.00944453	0.964684	0.999628	ENSG00000136897	MRPL50	9	104149915	104160896	54534	mitochondrial ribosomal protein L50 [Source:HGNC Symbol;Acc:16654]	protein_coding
ENSG00000165152	0.178412	0.400083	0.999628	ENSG00000165152	TMEM246	9	104235453	104295819	84302	transmembrane protein 246 [Source:HGNC Symbol;Acc:28180]	protein_coding
ENSG00000155827	0.0258234	0.88484	0.999628	ENSG00000155827	RNF20	9	104296133	104325622	56254	ring finger protein 20, E3 ubiquitin protein ligase [Source:HGNC Symbol;Acc:10062]	protein_coding
ENSG00000198785	-0.311472	0.695739	0.999628	ENSG00000198785	GRIN3A	9	104331635	104500862	116443	glutamate receptor, ionotropic, N-methyl-D-aspartate 3A [Source:HGNC Symbol;Acc:16767]	protein_coding
ENSG00000270332	-0.410258	0.455873	0.999628	ENSG00000270332	RP11-82L2.1	9	106842305	106855354	101928550		lincRNA
ENSG00000136824	-0.189162	0.282675	0.999628	ENSG00000136824	SMC2	9	106856541	106903698	10592	structural maintenance of chromosomes 2 [Source:HGNC Symbol;Acc:14011]	protein_coding
ENSG00000136783	-0.272661	0.13268	0.999628	ENSG00000136783	NIPSNAP3A	9	107509969	107522403	25934	nipsnap homolog 3A (C. elegans) [Source:HGNC Symbol;Acc:23619]	protein_coding
ENSG00000165028	-0.597794	0.479872	0.999628	ENSG00000165028	NIPSNAP3B	9	107526438	107539738	55335	nipsnap homolog 3B (C. elegans) [Source:HGNC Symbol;Acc:23641]	protein_coding
ENSG00000106701	0.355011	0.5258	0.999628	ENSG00000106701	FSD1L	9	108210077	108314714	83856	fibronectin type III and SPRY domain containing 1-like [Source:HGNC Symbol;Acc:13753]	protein_coding
ENSG00000106692	0.271264	0.172956	0.999628	ENSG00000106692	FKTN	9	108320411	108403399	2218	fukutin [Source:HGNC Symbol;Acc:3622]	protein_coding
ENSG00000095209	0.182101	0.484054	0.999628	ENSG00000095209	TMEM38B	9	108456825	108538893	55151	transmembrane protein 38B [Source:HGNC Symbol;Acc:25535]	protein_coding
ENSG00000148143	0.336639	0.18892	0.999628	ENSG00000148143	ZNF462	9	109625378	109775915	58499	zinc finger protein 462 [Source:HGNC Symbol;Acc:21684]	protein_coding
ENSG00000119318	0.0950727	0.534105	0.999628	ENSG00000119318	RAD23B	9	110045418	110094475	5887	RAD23 homolog B (S. cerevisiae) [Source:HGNC Symbol;Acc:9813]	protein_coding
ENSG00000136826	-0.328363	0.431552	0.999628	ENSG00000136826	KLF4	9	110247133	110252763	9314	Kruppel-like factor 4 (gut) [Source:HGNC Symbol;Acc:6348]	protein_coding
ENSG00000070061	0.0351865	0.856903	0.999628	ENSG00000070061	IKBKAP	9	111629797	111696396	8518	inhibitor of kappa light polypeptide gene enhancer in B-cells, kinase complex-associated protein [Source:HGNC Symbol;Acc:5959]	protein_coding
ENSG00000119328	-0.0251512	0.945971	0.999628	ENSG00000119328	FAM206A	9	111696461	111713024	54942	family with sequence similarity 206, member A [Source:HGNC Symbol;Acc:1364]	protein_coding
ENSG00000119326	-0.0987461	0.509974	0.999628	ENSG00000119326	CTNNAL1	9	111704851	111775809	8727	catenin (cadherin-associated protein), alpha-like 1 [Source:HGNC Symbol;Acc:2512]	protein_coding
ENSG00000260230	0.375396	0.0815525	0.999628	ENSG00000260230	FRRS1L	9	111892573	111929571	23732	ferric-chelate reductase 1-like [Source:HGNC Symbol;Acc:1362]	protein_coding
ENSG00000095203	0.411781	0.117388	0.999628	ENSG00000095203	EPB41L4B	9	111934255	112083244	54566	erythrocyte membrane protein band 4.1 like 4B [Source:HGNC Symbol;Acc:19818]	protein_coding
ENSG00000070159	0.213763	0.316428	0.999628	ENSG00000070159	PTPN3	9	112137746	112260590	5774	protein tyrosine phosphatase, non-receptor type 3 [Source:HGNC Symbol;Acc:9655]	protein_coding
ENSG00000243444	0.0337684	0.957145	0.999628	ENSG00000243444	PALM2	9	112403068	112713755	114299	paralemmin 2 [Source:HGNC Symbol;Acc:15845]	protein_coding
ENSG00000136810	-0.119701	0.444408	0.999628	ENSG00000136810	TXN	9	113006091	113018920	7295	thioredoxin [Source:HGNC Symbol;Acc:12435]	protein_coding
ENSG00000136813	0.189206	0.245625	0.999628	ENSG00000136813	KIAA0368	9	114122972	114247025	23392	KIAA0368 [Source:HGNC Symbol;Acc:29020]	protein_coding
ENSG00000106853	-0.0500782	0.783817	0.999628	ENSG00000106853	PTGR1	9	114312002	114362135	22949	prostaglandin reductase 1 [Source:HGNC Symbol;Acc:18429]	protein_coding
ENSG00000059769	0.154794	0.583723	0.999628	ENSG00000059769	DNAJC25	9	114393632	114432508	548645	DnaJ (Hsp40) homolog, subfamily C , member 25 [Source:HGNC Symbol;Acc:34187]	protein_coding
ENSG00000148154	0.179291	0.420456	0.999628	ENSG00000148154	UGCG	9	114659046	114697649	7357	UDP-glucose ceramide glucosyltransferase [Source:HGNC Symbol;Acc:12524]	protein_coding
ENSG00000259953	0.187849	0.763327	0.999628	ENSG00000259953	RP11-4O1.2	9	114794835	114800010	NA		sense_overlapping
ENSG00000106868	-0.0363486	0.864884	0.999628	ENSG00000106868	SUSD1	9	114803065	114937688	64420	sushi domain containing 1 [Source:HGNC Symbol;Acc:25413]	protein_coding
ENSG00000119314	0.269573	0.178501	0.999628	ENSG00000119314	PTBP3	9	114980715	115095947	9991	polypyrimidine tract binding protein 3 [Source:HGNC Symbol;Acc:10253]	protein_coding
ENSG00000119471	0.0696053	0.72384	0.999628	ENSG00000119471	HSDL2	9	115142217	115234690	84263	hydroxysteroid dehydrogenase like 2 [Source:HGNC Symbol;Acc:18572]	protein_coding
ENSG00000165185	0.0779378	0.87972	0.999628	ENSG00000165185	KIAA1958	9	115249127	115431677	158405	KIAA1958 [Source:HGNC Symbol;Acc:23427]	protein_coding
ENSG00000148153	0.061246	0.777191	0.999628	ENSG00000148153	INIP	9	115446206	115480516	58493	INTS3 and NABP interacting protein [Source:HGNC Symbol;Acc:24994]	protein_coding
ENSG00000148158	-0.0979308	0.602829	0.999628	ENSG00000148158	SNX30	9	115513118	115643951	401548	sorting nexin family member 30 [Source:HGNC Symbol;Acc:23685]	protein_coding
ENSG00000228623	0.141653	0.711839	0.999628	ENSG00000228623	ZNF883	9	115759495	115774507	NA	zinc finger protein 883 [Source:HGNC Symbol;Acc:27271]	lincRNA
ENSG00000136866	0.00045524	0.999227	0.999628	ENSG00000136866	ZFP37	9	115800660	115819039	7539	ZFP37 zinc finger protein [Source:HGNC Symbol;Acc:12863]	protein_coding
ENSG00000136867	-0.302844	0.3551	0.999628	ENSG00000136867	SLC31A2	9	115913222	115926417	1318	solute carrier family 31 (copper transporter), member 2 [Source:HGNC Symbol;Acc:11017]	protein_coding
ENSG00000119321	-0.0519413	0.786431	0.999628	ENSG00000119321	FKBP15	9	115923286	115983641	23307	FK506 binding protein 15, 133kDa [Source:HGNC Symbol;Acc:23397]	protein_coding
ENSG00000136868	-0.00677295	0.968012	0.999628	ENSG00000136868	SLC31A1	9	115983808	116028674	1317	solute carrier family 31 (copper transporter), member 1 [Source:HGNC Symbol;Acc:11016]	protein_coding
ENSG00000176386	-0.160152	0.504773	0.999628	ENSG00000176386	CDC26	9	116018115	116037869	246184	cell division cycle 26 [Source:HGNC Symbol;Acc:17839]	protein_coding
ENSG00000136875	-0.0701292	0.735409	0.999628	ENSG00000136875	PRPF4	9	116037623	116055185	9128	pre-mRNA processing factor 4 [Source:HGNC Symbol;Acc:17349]	protein_coding
ENSG00000148225	0.687032	0.130659	0.999628	ENSG00000148225	WDR31	9	116075502	116102578	114987	WD repeat domain 31 [Source:HGNC Symbol;Acc:21421]	protein_coding
ENSG00000119431	-0.0678751	0.863154	0.999628	ENSG00000119431	HDHD3	9	116135699	116139279	81932	haloacid dehalogenase-like hydrolase domain containing 3 [Source:HGNC Symbol;Acc:28171]	protein_coding
ENSG00000148218	0.00665271	0.970042	0.999628	ENSG00000148218	ALAD	9	116148597	116163613	210	aminolevulinate dehydratase [Source:HGNC Symbol;Acc:395]	protein_coding
ENSG00000148229	-0.068781	0.713651	0.999628	ENSG00000148229	POLE3	9	116169515	116172952	54107	polymerase (DNA directed), epsilon 3, accessory subunit [Source:HGNC Symbol;Acc:13546]	protein_coding
ENSG00000157657	0.0955243	0.679165	0.999628	ENSG00000157657	ZNF618	9	116638562	116818871	114991	zinc finger protein 618 [Source:HGNC Symbol;Acc:29416]	protein_coding
ENSG00000196739	-0.194081	0.688804	0.999628	ENSG00000196739	COL27A1	9	116917840	117074791	85301	collagen, type XXVII, alpha 1 [Source:HGNC Symbol;Acc:22986]	protein_coding
ENSG00000106948	0.138974	0.674817	0.999628	ENSG00000106948	AKNA	9	117096436	117156685	80709	AT-hook transcription factor [Source:HGNC Symbol;Acc:24108]	protein_coding
ENSG00000095397	-0.402398	0.354809	0.999628	ENSG00000095397	DFNB31	9	117164360	117267730	25861	deafness, autosomal recessive 31 [Source:HGNC Symbol;Acc:16361]	protein_coding
ENSG00000136888	-0.151096	0.36176	0.999628	ENSG00000136888	ATP6V1G1	9	117350026	117360653	9550	ATPase, H+ transporting, lysosomal 13kDa, V1 subunit G1 [Source:HGNC Symbol;Acc:864]	protein_coding
ENSG00000157693	0.125181	0.590789	0.999628	ENSG00000157693	C9orf91	9	117373486	117408702	203197	chromosome 9 open reading frame 91 [Source:HGNC Symbol;Acc:24513]	protein_coding
ENSG00000041982	0.04416	0.784892	0.999628	ENSG00000041982	TNC	9	117782806	117880536	3371	tenascin C [Source:HGNC Symbol;Acc:5318]	protein_coding
ENSG00000182752	0.0624044	0.692485	0.999628	ENSG00000182752	PAPPA	9	118916083	119164601	5069	pregnancy-associated plasma protein A, pappalysin 1 [Source:HGNC Symbol;Acc:8602]	protein_coding
ENSG00000148219	0.0613353	0.857581	0.999628	ENSG00000148219	ASTN2	9	119187504	120177348	23245	astrotactin 2 [Source:HGNC Symbol;Acc:17021]	protein_coding
ENSG00000119401	-0.123211	0.508532	0.999628	ENSG00000119401	TRIM32	9	119449581	119463579	22954	tripartite motif containing 32 [Source:HGNC Symbol;Acc:16380]	protein_coding
ENSG00000136869	-0.248317	0.139496	0.999628	ENSG00000136869	TLR4	9	120466610	120479149	7099	toll-like receptor 4 [Source:HGNC Symbol;Acc:11850]	protein_coding
ENSG00000234782	-0.231455	0.526189	0.999628	ENSG00000234782	TPT1P9	9	120845142	120845660	NA	tumor protein, translationally-controlled 1 pseudogene 9 [Source:HGNC Symbol;Acc:49299]	pseudogene
ENSG00000136861	-0.115373	0.538223	0.999628	ENSG00000136861	CDK5RAP2	9	123151147	123342448	55755	CDK5 regulatory subunit associated protein 2 [Source:HGNC Symbol;Acc:18672]	protein_coding
ENSG00000106780	0.112087	0.594698	0.999628	ENSG00000106780	MEGF9	9	123363091	123476748	1955	multiple EGF-like-domains 9 [Source:HGNC Symbol;Acc:3234]	protein_coding
ENSG00000119402	0.195957	0.235135	0.999628	ENSG00000119402	FBXW2	9	123514256	123555690	26190	F-box and WD repeat domain containing 2 [Source:HGNC Symbol;Acc:13608]	protein_coding
ENSG00000214654	0.263752	0.632866	0.999628	ENSG00000214654	RP11-27I1.4	9	123555829	123561848	100288842		pseudogene
ENSG00000095261	0.0430488	0.811794	0.999628	ENSG00000095261	PSMD5	9	123577774	123605262	5711	proteasome (prosome, macropain) 26S subunit, non-ATPase, 5 [Source:HGNC Symbol;Acc:9563]	protein_coding
ENSG00000226752	0.373235	0.315284	0.999628	ENSG00000226752	PSMD5-AS1	9	123587106	123616651	253039	PSMD5 antisense RNA 1 (head to head) [Source:HGNC Symbol;Acc:27367]	antisense
ENSG00000119403	-0.191546	0.35512	0.999628	ENSG00000119403	PHF19	9	123617977	123639606	26147	PHD finger protein 19 [Source:HGNC Symbol;Acc:24566]	protein_coding
ENSG00000056558	-1.13669	0.206358	0.999628	ENSG00000056558	TRAF1	9	123664671	123691451	7185	TNF receptor-associated factor 1 [Source:HGNC Symbol;Acc:12031]	protein_coding
ENSG00000106804	0.343347	0.42278	0.999628	ENSG00000106804	C5	9	123714616	123812554	727	complement component 5 [Source:HGNC Symbol;Acc:1331]	protein_coding
ENSG00000119397	0.0397502	0.947854	0.999628	ENSG00000119397	CNTRL	9	123837141	123939888	11064	centriolin [Source:HGNC Symbol;Acc:1858]	protein_coding
ENSG00000119396	0.091936	0.570554	0.999628	ENSG00000119396	RAB14	9	123940415	123985292	51552	RAB14, member RAS oncogene family [Source:HGNC Symbol;Acc:16524]	protein_coding
ENSG00000148180	-0.183885	0.227516	0.999628	ENSG00000148180	GSN	9	123970072	124095121	2934	gelsolin [Source:HGNC Symbol;Acc:4620]	protein_coding
ENSG00000148175	0.272369	0.127409	0.999628	ENSG00000148175	STOM	9	124101355	124132531	2040	stomatin [Source:HGNC Symbol;Acc:3383]	protein_coding
ENSG00000136848	0.0401223	0.836016	0.999628	ENSG00000136848	DAB2IP	9	124329336	124547809	153090	DAB2 interacting protein [Source:HGNC Symbol;Acc:17294]	protein_coding
ENSG00000261534	0.440258	0.352015	0.999628	ENSG00000261534	RP11-244O19.1	9	124577953	124581731	NA		sense_overlapping
ENSG00000175764	0.485462	0.233526	0.999628	ENSG00000175764	TTLL11	9	124584207	124855885	158135	tubulin tyrosine ligase-like family, member 11 [Source:HGNC Symbol;Acc:18113]	protein_coding
ENSG00000119421	-0.197732	0.296973	0.999628	ENSG00000119421	NDUFA8	9	124894745	124922098	4702	NADH dehydrogenase (ubiquinone) 1 alpha subcomplex, 8, 19kDa [Source:HGNC Symbol;Acc:7692]	protein_coding
ENSG00000119446	0.0257814	0.894619	0.999628	ENSG00000119446	RBM18	9	124999903	125027118	92400	RNA binding motif protein 18 [Source:HGNC Symbol;Acc:28413]	protein_coding
ENSG00000148187	-0.0585652	0.825783	0.999628	ENSG00000148187	MRRF	9	125026882	125085743	92399	mitochondrial ribosome recycling factor [Source:HGNC Symbol;Acc:7234]	protein_coding
ENSG00000095303	-0.404687	0.41695	0.999628	ENSG00000095303	PTGS1	9	125132824	125157982	5742	prostaglandin-endoperoxide synthase 1 (prostaglandin G/H synthase and cyclooxygenase) [Source:HGNC Symbol;Acc:9604]	protein_coding
ENSG00000136940	0.057982	0.796327	0.999628	ENSG00000136940	PDCL	9	125560668	125590910	5082	phosducin-like [Source:HGNC Symbol;Acc:8770]	protein_coding
ENSG00000056586	0.195102	0.256735	0.999628	ENSG00000056586	RC3H2	9	125606835	125667620	54542	ring finger and CCCH-type domains 2 [Source:HGNC Symbol;Acc:21461]	protein_coding
ENSG00000186130	0.349079	0.15792	0.999628	ENSG00000186130	ZBTB6	9	125670335	125675609	10773	zinc finger and BTB domain containing 6 [Source:HGNC Symbol;Acc:16764]	protein_coding
ENSG00000171448	0.0646429	0.867957	0.999628	ENSG00000171448	ZBTB26	9	125677845	125693779	57684	zinc finger and BTB domain containing 26 [Source:HGNC Symbol;Acc:23383]	protein_coding
ENSG00000011454	0.264382	0.127889	0.999628	ENSG00000011454	RABGAP1	9	125703112	125867145	23637	RAB GTPase activating protein 1 [Source:HGNC Symbol;Acc:17155]	protein_coding
ENSG00000236901	-0.389754	0.633604	0.999628	ENSG00000236901	MIR600HG	9	125871773	125877756	81571	MIR600 host gene (non-protein coding) [Source:HGNC Symbol;Acc:23642]	sense_intronic
ENSG00000165209	0.505275	0.0949992	0.999628	ENSG00000165209	STRBP	9	125871779	126030855	55342	spermatid perinuclear RNA binding protein [Source:HGNC Symbol;Acc:16462]	protein_coding
ENSG00000119522	0.0544	0.826785	0.999628	ENSG00000119522	DENND1A	9	126141933	126692431	57706	DENN/MADD domain containing 1A [Source:HGNC Symbol;Acc:29324]	protein_coding
ENSG00000119408	-0.0282476	0.884472	0.999628	ENSG00000119408	NEK6	9	127019885	127115586	10783	NIMA-related kinase 6 [Source:HGNC Symbol;Acc:7749]	protein_coding
ENSG00000136930	-0.112947	0.49562	0.999628	ENSG00000136930	PSMB7	9	127115745	127177723	5695	proteasome (prosome, macropain) subunit, beta type, 7 [Source:HGNC Symbol;Acc:9544]	protein_coding
ENSG00000185585	-0.134907	0.609087	0.999628	ENSG00000185585	OLFML2A	9	127539437	127577164	169611	olfactomedin-like 2A [Source:HGNC Symbol;Acc:27270]	protein_coding
ENSG00000136950	-0.276142	0.235406	0.999628	ENSG00000136950	ARPC5L	9	127624409	127640003	81873	actin related protein 2/3 complex, subunit 5-like [Source:HGNC Symbol;Acc:23366]	protein_coding
ENSG00000136935	-0.00510849	0.983342	0.999628	ENSG00000136935	GOLGA1	9	127640646	127710771	2800	golgin A1 [Source:HGNC Symbol;Acc:4424]	protein_coding
ENSG00000173611	0.0112145	0.971964	0.999628	ENSG00000173611	SCAI	9	127704887	127905785	286205	suppressor of cancer cell invasion [Source:HGNC Symbol;Acc:26709]	protein_coding
ENSG00000119414	-0.0196679	0.909288	0.999628	ENSG00000119414	PPP6C	9	127908852	127952218	5537	protein phosphatase 6, catalytic subunit [Source:HGNC Symbol;Acc:9323]	protein_coding
ENSG00000136933	-0.133813	0.554753	0.999628	ENSG00000136933	RABEPK	9	127962821	127996437	10244	Rab9 effector protein with kelch motifs [Source:HGNC Symbol;Acc:16896]	protein_coding
ENSG00000044574	-0.146605	0.319291	0.999628	ENSG00000044574	HSPA5	9	127997132	128003609	3309	heat shock 70kDa protein 5 (glucose-regulated protein, 78kDa) [Source:HGNC Symbol;Acc:5238]	protein_coding
ENSG00000165219	0.0207189	0.908965	0.999628	ENSG00000165219	GAPVD1	9	128024073	128129486	26130	GTPase activating protein and VPS9 domains 1 [Source:HGNC Symbol;Acc:23375]	protein_coding
ENSG00000119487	0.00132582	0.993819	0.999628	ENSG00000119487	MAPKAP1	9	128199672	128469513	79109	mitogen-activated protein kinase associated protein 1 [Source:HGNC Symbol;Acc:18752]	protein_coding
ENSG00000167081	-0.0236328	0.938923	0.999628	ENSG00000167081	PBX3	9	128509624	128729656	5090	pre-B-cell leukemia homeobox 3 [Source:HGNC Symbol;Acc:8634]	protein_coding
ENSG00000196814	0.0946824	0.73333	0.999628	ENSG00000196814	MVB12B	9	129089128	129269320	89853	multivesicular body subunit 12B [Source:HGNC Symbol;Acc:23368]	protein_coding
ENSG00000224842	0.198738	0.760986	0.999628	ENSG00000224842	RP11-123K19.1	9	129351873	129375979	NA		antisense
ENSG00000136944	-0.0317084	0.85559	0.999628	ENSG00000136944	LMX1B	9	129376722	129463311	4010	LIM homeobox transcription factor 1, beta [Source:HGNC Symbol;Acc:6654]	protein_coding
ENSG00000169155	0.218365	0.35209	0.999628	ENSG00000169155	ZBTB43	9	129567285	129600489	23099	zinc finger and BTB domain containing 43 [Source:HGNC Symbol;Acc:17908]	protein_coding
ENSG00000177125	0.347956	0.269181	0.999628	ENSG00000177125	ZBTB34	9	129622944	129648157	403341	zinc finger and BTB domain containing 34 [Source:HGNC Symbol;Acc:31446]	protein_coding
ENSG00000136828	0.22613	0.662106	0.999628	ENSG00000136828	RALGPS1	9	129677053	129985445	9649	Ral GEF with PH domain and SH3 binding motif 1 [Source:HGNC Symbol;Acc:16851]	protein_coding
ENSG00000136859	-0.154066	0.505988	0.999628	ENSG00000136859	ANGPTL2	9	129849611	129885162	23452	angiopoietin-like 2 [Source:HGNC Symbol;Acc:490]	protein_coding
ENSG00000136895	0.426957	0.530519	0.999628	ENSG00000136895	GARNL3	9	129986544	130155939	84253	GTPase activating Rap/RanGAP domain-like 3 [Source:HGNC Symbol;Acc:25425]	protein_coding
ENSG00000136856	-0.121596	0.746557	0.999628	ENSG00000136856	SLC2A8	9	130159421	130170703	29988	solute carrier family 2 (facilitated glucose transporter), member 8 [Source:HGNC Symbol;Acc:13812]	protein_coding
ENSG00000196152	0.0829908	0.842715	0.999628	ENSG00000196152	ZNF79	9	130186661	130207651	7633	zinc finger protein 79 [Source:HGNC Symbol;Acc:13153]	protein_coding
ENSG00000197958	-0.130894	0.377311	0.999628	ENSG00000197958	RPL12	9	130209953	130213684	6136	ribosomal protein L12 [Source:HGNC Symbol;Acc:10302]	protein_coding
ENSG00000148356	-0.346911	0.176561	0.999628	ENSG00000148356	LRSAM1	9	130213765	130265780	90678	leucine rich repeat and sterile alpha motif containing 1 [Source:HGNC Symbol;Acc:25135]	protein_coding
ENSG00000136830	0.232735	0.128747	0.999628	ENSG00000136830	FAM129B	9	130267618	130341268	64855	family with sequence similarity 129, member B [Source:HGNC Symbol;Acc:25282]	protein_coding
ENSG00000136854	0.0337089	0.85067	0.999628	ENSG00000136854	STXBP1	9	130374544	130457460	6812	syntaxin binding protein 1 [Source:HGNC Symbol;Acc:11444]	protein_coding
ENSG00000187024	-0.22196	0.637501	0.999628	ENSG00000187024	PTRH1	9	130455257	130487152	138428	peptidyl-tRNA hydrolase 1 homolog (S. cerevisiae) [Source:HGNC Symbol;Acc:27039]	protein_coding
ENSG00000160404	-0.466396	0.501983	0.999628	ENSG00000160404	TOR2A	9	130493803	130497604	27433	torsin family 2, member A [Source:HGNC Symbol;Acc:11996]	protein_coding
ENSG00000136807	-0.0832382	0.681726	0.999628	ENSG00000136807	CDK9	9	130547958	130553066	1025	cyclin-dependent kinase 9 [Source:HGNC Symbol;Acc:1780]	protein_coding
ENSG00000136877	-0.0518996	0.792813	0.999628	ENSG00000136877	FPGS	9	130556876	130576606	2356	folylpolyglutamate synthase [Source:HGNC Symbol;Acc:3824]	protein_coding
ENSG00000106991	-0.094505	0.557986	0.999628	ENSG00000106991	ENG	9	130577291	130617035	2022	endoglin [Source:HGNC Symbol;Acc:3349]	protein_coding
ENSG00000106992	-0.128638	0.71989	0.999628	ENSG00000106992	AK1	9	130628759	130640022	203	adenylate kinase 1 [Source:HGNC Symbol;Acc:361]	protein_coding
ENSG00000160408	-0.0262015	0.883795	0.999628	ENSG00000160408	ST6GALNAC6	9	130647600	130667687	30815	ST6 (alpha-N-acetyl-neuraminyl-2,3-beta-galactosyl-1,3)-N-acetylgalactosaminide alpha-2,6-sialyltransferase 6 [Source:HGNC Symbol;Acc:23364]	protein_coding
ENSG00000136908	-0.151976	0.473081	0.999628	ENSG00000136908	DPM2	9	130697378	130700763	8818	dolichyl-phosphate mannosyltransferase polypeptide 2, regulatory subunit [Source:HGNC Symbol;Acc:3006]	protein_coding
ENSG00000167106	-0.0398171	0.853062	0.999628	ENSG00000167106	FAM102A	9	130702858	130742792	399665	family with sequence similarity 102, member A [Source:HGNC Symbol;Acc:31419]	protein_coding
ENSG00000171169	-0.0896545	0.808589	0.999628	ENSG00000171169	NAIF1	9	130823512	130830485	203245	nuclear apoptosis inducing factor 1 [Source:HGNC Symbol;Acc:25446]	protein_coding
ENSG00000148339	-0.231573	0.335473	0.999628	ENSG00000148339	SLC25A25	9	130830480	130871524	114789	solute carrier family 25 (mitochondrial carrier; phosphate carrier), member 25 [Source:HGNC Symbol;Acc:20663]	protein_coding
ENSG00000148334	-0.217496	0.325982	0.999628	ENSG00000148334	PTGES2	9	130882972	130890741	80142	prostaglandin E synthase 2 [Source:HGNC Symbol;Acc:17822]	protein_coding
ENSG00000171159	-0.389669	0.179035	0.999628	ENSG00000171159	C9orf16	9	130922539	130926207	79095	chromosome 9 open reading frame 16 [Source:HGNC Symbol;Acc:17823]	protein_coding
ENSG00000148337	-0.0822166	0.666517	0.999628	ENSG00000148337	CIZ1	9	130928343	130966662	25792	CDKN1A interacting zinc finger protein 1 [Source:HGNC Symbol;Acc:16744]	protein_coding
ENSG00000106976	0.00131616	0.997191	0.999628	ENSG00000106976	DNM1	9	130965658	131017527	1759	dynamin 1 [Source:HGNC Symbol;Acc:2972]	protein_coding
ENSG00000167110	-0.115659	0.497535	0.999628	ENSG00000167110	GOLGA2	9	131018108	131038274	2801	golgin A2 [Source:HGNC Symbol;Acc:4425]	protein_coding
ENSG00000175854	-0.198701	0.377963	0.999628	ENSG00000175854	SWI5	9	131037658	131051269	375757	SWI5 recombination repair homolog (yeast) [Source:HGNC Symbol;Acc:31412]	protein_coding
ENSG00000273281	-0.0174609	0.984394	0.999628	ENSG00000273281	RP11-339B21.14	9	131068269	131068629	NA		lincRNA
ENSG00000167112	0.0342615	0.890029	0.999628	ENSG00000167112	TRUB2	9	131071382	131085021	26995	TruB pseudouridine (psi) synthase family member 2 [Source:HGNC Symbol;Acc:17170]	protein_coding
ENSG00000167113	-0.0864855	0.757516	0.999628	ENSG00000167113	COQ4	9	131084815	131096351	51117	coenzyme Q4 [Source:HGNC Symbol;Acc:19693]	protein_coding
ENSG00000167114	-0.052042	0.799103	0.999628	ENSG00000167114	SLC27A4	9	131102925	131123749	10999	solute carrier family 27 (fatty acid transporter), member 4 [Source:HGNC Symbol;Acc:10998]	protein_coding
ENSG00000223551	0.0084261	0.983389	0.999628	ENSG00000223551	TMSB4XP4	9	131104432	131105049	NA	thymosin beta 4, X-linked pseudogene 4 [Source:HGNC Symbol;Acc:11886]	pseudogene
ENSG00000167118	-0.0589458	0.747371	0.999628	ENSG00000167118	URM1	9	131133598	131153015	81605	ubiquitin related modifier 1 [Source:HGNC Symbol;Acc:28378]	protein_coding
ENSG00000167123	-0.0618588	0.697296	0.999628	ENSG00000167123	CERCAM	9	131174030	131199626	51148	cerebral endothelial cell adhesion molecule [Source:HGNC Symbol;Acc:23723]	protein_coding
ENSG00000273186	0.204023	0.807042	0.999628	ENSG00000273186	RP11-339B21.10	9	131193877	131194285	NA		sense_intronic
ENSG00000136811	-0.0626913	0.785874	0.999628	ENSG00000136811	ODF2	9	131217465	131263571	4957	outer dense fiber of sperm tails 2 [Source:HGNC Symbol;Acc:8114]	protein_coding
ENSG00000119392	-0.0706782	0.742657	0.999628	ENSG00000119392	GLE1	9	131266979	131304567	2733	GLE1 RNA export mediator [Source:HGNC Symbol;Acc:4315]	protein_coding
ENSG00000197694	0.100773	0.500084	0.999628	ENSG00000197694	SPTAN1	9	131314866	131395941	6709	spectrin, alpha, non-erythrocytic 1 [Source:HGNC Symbol;Acc:11273]	protein_coding
ENSG00000119333	-0.210126	0.469243	0.999628	ENSG00000119333	WDR34	9	131395940	131419066	89891	WD repeat domain 34 [Source:HGNC Symbol;Acc:28296]	protein_coding
ENSG00000119335	0.022698	0.884269	0.999628	ENSG00000119335	SET	9	131445703	131458679	6418	SET nuclear oncogene [Source:HGNC Symbol;Acc:10760]	protein_coding
ENSG00000160447	-0.158603	0.823528	0.999628	ENSG00000160447	PKN3	9	131464802	131483197	29941	protein kinase N3 [Source:HGNC Symbol;Acc:17999]	protein_coding
ENSG00000160446	-0.208641	0.399369	0.999628	ENSG00000160446	ZDHHC12	9	131483148	131486406	84885	zinc finger, DHHC-type containing 12 [Source:HGNC Symbol;Acc:19159]	protein_coding
ENSG00000223478	0.080718	0.909654	0.999628	ENSG00000223478	RP11-545E17.3	9	131486724	131495473	100506100		antisense
ENSG00000160445	-0.13158	0.457031	0.999628	ENSG00000160445	ZER1	9	131492065	131534693	10444	zyg-11 related, cell cycle regulator [Source:HGNC Symbol;Acc:30960]	protein_coding
ENSG00000107021	-0.0211063	0.90718	0.999628	ENSG00000107021	TBC1D13	9	131549483	131572711	54662	TBC1 domain family, member 13 [Source:HGNC Symbol;Acc:25571]	protein_coding
ENSG00000167136	-0.395856	0.419681	0.999628	ENSG00000167136	ENDOG	9	131580753	131584956	2021	endonuclease G [Source:HGNC Symbol;Acc:3346]	protein_coding
ENSG00000198917	0.101394	0.688647	0.999628	ENSG00000198917	C9orf114	9	131581930	131592100	51490	chromosome 9 open reading frame 114 [Source:HGNC Symbol;Acc:26933]	protein_coding
ENSG00000171097	0.141469	0.76586	0.999628	ENSG00000171097	CCBL1	9	131595221	131644773	883	cysteine conjugate-beta lyase, cytoplasmic [Source:HGNC Symbol;Acc:1564]	protein_coding
ENSG00000136802	0.110684	0.554915	0.999628	ENSG00000136802	LRRC8A	9	131644391	131680318	56262	leucine rich repeat containing 8 family, member A [Source:HGNC Symbol;Acc:19027]	protein_coding
ENSG00000175287	0.0469922	0.903237	0.999628	ENSG00000175287	PHYHD1	9	131683174	131704320	254295	phytanoyl-CoA dioxygenase domain containing 1 [Source:HGNC Symbol;Acc:23396]	protein_coding
ENSG00000175283	-0.226621	0.307584	0.999628	ENSG00000175283	DOLK	9	131707809	131709898	22845	dolichol kinase [Source:HGNC Symbol;Acc:23406]	protein_coding
ENSG00000095319	0.017211	0.92409	0.999628	ENSG00000095319	NUP188	9	131709978	131769375	23511	nucleoporin 188kDa [Source:HGNC Symbol;Acc:17859]	protein_coding
ENSG00000148341	-0.128077	0.586486	0.999628	ENSG00000148341	SH3GLB2	9	131769315	131790582	56904	SH3-domain GRB2-like endophilin B2 [Source:HGNC Symbol;Acc:10834]	protein_coding
ENSG00000148343	0.0543201	0.816832	0.999628	ENSG00000148343	FAM73B	9	131798900	131834361	84895	family with sequence similarity 73, member B [Source:HGNC Symbol;Acc:23621]	protein_coding
ENSG00000167130	-0.179691	0.494432	0.999628	ENSG00000167130	DOLPP1	9	131843379	131852717	57171	dolichyldiphosphatase 1 [Source:HGNC Symbol;Acc:29565]	protein_coding
ENSG00000095321	-0.160236	0.396157	0.999628	ENSG00000095321	CRAT	9	131857089	131873468	1384	carnitine O-acetyltransferase [Source:HGNC Symbol;Acc:2342]	protein_coding
ENSG00000119383	-0.163408	0.295025	0.999628	ENSG00000119383	PPP2R4	9	131873229	131911225	5524	protein phosphatase 2A activator, regulatory subunit 4 [Source:HGNC Symbol;Acc:9308]	protein_coding
ENSG00000188483	-0.803135	0.248214	0.999628	ENSG00000188483	IER5L	9	131937835	131940540	389792	immediate early response 5-like [Source:HGNC Symbol;Acc:23679]	protein_coding
ENSG00000233901	-0.516144	0.134999	0.999628	ENSG00000233901	RP11-65J3.1	9	132094579	132121817	NA		lincRNA
ENSG00000204054	0.0880269	0.711225	0.999628	ENSG00000204054	LINC00963	9	132245730	132275947	100506190	long intergenic non-protein coding RNA 963 [Source:HGNC Symbol;Acc:48716]	processed_transcript
ENSG00000148335	-0.361023	0.0925931	0.999628	ENSG00000148335	NTMT1	9	132371163	132398209	28989	N-terminal Xaa-Pro-Lys N-methyltransferase 1 [Source:HGNC Symbol;Acc:23373]	protein_coding
ENSG00000148331	-0.108955	0.67004	0.999628	ENSG00000148331	ASB6	9	132399171	132404444	140459	ankyrin repeat and SOCS box containing 6 [Source:HGNC Symbol;Acc:17181]	protein_coding
ENSG00000148344	-0.456085	0.481888	0.999628	ENSG00000148344	PTGES	9	132500610	132515326	9536	prostaglandin E synthase [Source:HGNC Symbol;Acc:9599]	protein_coding
ENSG00000136816	0.0527805	0.773243	0.999628	ENSG00000136816	TOR1B	9	132565432	132573560	27348	torsin family 1, member B (torsin B) [Source:HGNC Symbol;Acc:11995]	protein_coding
ENSG00000136827	-0.0786864	0.66548	0.999628	ENSG00000136827	TOR1A	9	132575223	132586413	1861	torsin family 1, member A (torsin A) [Source:HGNC Symbol;Acc:3098]	protein_coding
ENSG00000136819	-0.0531034	0.776115	0.999628	ENSG00000136819	C9orf78	9	132589569	132598142	51759	chromosome 9 open reading frame 78 [Source:HGNC Symbol;Acc:24932]	protein_coding
ENSG00000136878	-0.252156	0.288958	0.999628	ENSG00000136878	USP20	9	132596977	132644107	10868	ubiquitin specific peptidase 20 [Source:HGNC Symbol;Acc:12619]	protein_coding
ENSG00000187239	-0.0786936	0.669988	0.999628	ENSG00000187239	FNBP1	9	132649466	132805473	23048	formin binding protein 1 [Source:HGNC Symbol;Acc:17069]	protein_coding
ENSG00000148358	0.0858028	0.591688	0.999628	ENSG00000148358	GPR107	9	132815705	132902448	57720	G protein-coupled receptor 107 [Source:HGNC Symbol;Acc:17830]	protein_coding
ENSG00000107130	-0.127252	0.439018	0.999628	ENSG00000107130	NCS1	9	132934857	132999583	23413	neuronal calcium sensor 1 [Source:HGNC Symbol;Acc:3953]	protein_coding
ENSG00000130707	-0.146913	0.363534	0.999628	ENSG00000130707	ASS1	9	133320316	133376661	445	argininosuccinate synthase 1 [Source:HGNC Symbol;Acc:758]	protein_coding
ENSG00000107164	0.164742	0.361817	0.999628	ENSG00000107164	FUBP3	9	133454352	133513739	8939	far upstream element (FUSE) binding protein 3 [Source:HGNC Symbol;Acc:4005]	protein_coding
ENSG00000130713	-0.175837	0.551263	0.999628	ENSG00000130713	EXOSC2	9	133569108	133580248	23404	exosome component 2 [Source:HGNC Symbol;Acc:17097]	protein_coding
ENSG00000097007	-0.150847	0.388169	0.999628	ENSG00000097007	ABL1	9	133589333	133763062	25	c-abl oncogene 1, non-receptor tyrosine kinase [Source:HGNC Symbol;Acc:76]	protein_coding
ENSG00000126883	-0.0023753	0.990225	0.999628	ENSG00000126883	NUP214	9	134000948	134110057	8021	nucleoporin 214kDa [Source:HGNC Symbol;Acc:8064]	protein_coding
ENSG00000126882	0.733785	0.420716	0.999628	ENSG00000126882	FAM78A	9	134133463	134151934	286336	family with sequence similarity 78, member A [Source:HGNC Symbol;Acc:25465]	protein_coding
ENSG00000160539	-0.508968	0.147331	0.999628	ENSG00000160539	PPAPDC3	9	134165081	134184649	84814	phosphatidic acid phosphatase type 2 domain containing 3 [Source:HGNC Symbol;Acc:28174]	protein_coding
ENSG00000130723	0.0582641	0.71077	0.999628	ENSG00000130723	PRRC2B	9	134269480	134375584	84726	proline-rich coiled-coil 2B [Source:HGNC Symbol;Acc:28121]	protein_coding
ENSG00000130714	-0.013918	0.947721	0.999628	ENSG00000130714	POMT1	9	134378289	134399193	10585	protein-O-mannosyltransferase 1 [Source:HGNC Symbol;Acc:9202]	protein_coding
ENSG00000130717	-0.120463	0.61533	0.999628	ENSG00000130717	UCK1	9	134399188	134406655	83549	uridine-cytidine kinase 1 [Source:HGNC Symbol;Acc:14859]	protein_coding
ENSG00000107263	0.0950427	0.584249	0.999628	ENSG00000107263	RAPGEF1	9	134452157	134615461	2889	Rap guanine nucleotide exchange factor (GEF) 1 [Source:HGNC Symbol;Acc:4568]	protein_coding
ENSG00000160563	-0.113431	0.640962	0.999628	ENSG00000160563	MED27	9	134735494	134955295	9442	mediator complex subunit 27 [Source:HGNC Symbol;Acc:2377]	protein_coding
ENSG00000196358	-0.239561	0.430533	0.999628	ENSG00000196358	NTNG2	9	135037334	135119921	84628	netrin G2 [Source:HGNC Symbol;Acc:14288]	protein_coding
ENSG00000107290	0.162798	0.332018	0.999628	ENSG00000107290	SETX	9	135136743	135230372	23064	senataxin [Source:HGNC Symbol;Acc:445]	protein_coding
ENSG00000125482	-0.00984604	0.974936	0.999628	ENSG00000125482	TTF1	9	135251008	135282209	7270	transcription termination factor, RNA polymerase I [Source:HGNC Symbol;Acc:12397]	protein_coding
ENSG00000125485	-0.0231993	0.937956	0.999628	ENSG00000125485	DDX31	9	135468384	135545788	64794	DEAD (Asp-Glu-Ala-Asp) box polypeptide 31 [Source:HGNC Symbol;Acc:16715]	protein_coding
ENSG00000125484	0.165258	0.390205	0.999628	ENSG00000125484	GTF3C4	9	135545422	135570342	9329	general transcription factor IIIC, polypeptide 4, 90kDa [Source:HGNC Symbol;Acc:4667]	protein_coding
ENSG00000165695	-0.61877	0.468819	0.999628	ENSG00000165695	AK8	9	135600965	135754164	158067	adenylate kinase 8 [Source:HGNC Symbol;Acc:26526]	protein_coding
ENSG00000165698	-0.0459815	0.88957	0.999628	ENSG00000165698	C9orf9	9	135753414	135765588	11092	chromosome 9 open reading frame 9 [Source:HGNC Symbol;Acc:1367]	protein_coding
ENSG00000165699	0.0480361	0.820258	0.999628	ENSG00000165699	TSC1	9	135766735	135820020	7248	tuberous sclerosis 1 [Source:HGNC Symbol;Acc:12362]	protein_coding
ENSG00000196205	0.0499461	0.765932	0.999628	ENSG00000196205	EEF1A1P5	9	135894816	135896553	NA	eukaryotic translation elongation factor 1 alpha 1 pseudogene 5 [Source:HGNC Symbol;Acc:3200]	pseudogene
ENSG00000148308	-0.103895	0.631347	0.999628	ENSG00000148308	GTF3C5	9	135906076	135933890	9328	general transcription factor IIIC, polypeptide 5, 63kDa [Source:HGNC Symbol;Acc:4668]	protein_coding
ENSG00000160271	-0.132309	0.607508	0.999628	ENSG00000160271	RALGDS	9	135973107	136039301	5900	ral guanine nucleotide dissociation stimulator [Source:HGNC Symbol;Acc:9842]	protein_coding
ENSG00000148288	0.248995	0.599198	0.999628	ENSG00000148288	GBGT1	9	136028340	136039332	26301	globoside alpha-1,3-N-acetylgalactosaminyltransferase 1 [Source:HGNC Symbol;Acc:20460]	protein_coding
ENSG00000148296	-0.0976308	0.700106	0.999628	ENSG00000148296	SURF6	9	136197552	136203235	6838	surfeit 6 [Source:HGNC Symbol;Acc:11478]	protein_coding
ENSG00000148297	-0.135214	0.532714	0.999628	ENSG00000148297	MED22	9	136205160	136214986	6837	mediator complex subunit 22 [Source:HGNC Symbol;Acc:11477]	protein_coding
ENSG00000148303	-0.113589	0.442704	0.999628	ENSG00000148303	RPL7A	9	136215069	136218281	6130	ribosomal protein L7a [Source:HGNC Symbol;Acc:10364]	protein_coding
ENSG00000148290	-0.153621	0.501058	0.999628	ENSG00000148290	SURF1	9	136218610	136223552	6834	surfeit 1 [Source:HGNC Symbol;Acc:11474]	protein_coding
ENSG00000148291	-0.405964	0.365269	0.999628	ENSG00000148291	SURF2	9	136223428	136228045	6835	surfeit 2 [Source:HGNC Symbol;Acc:11475]	protein_coding
ENSG00000148248	-0.0877275	0.559785	0.999628	ENSG00000148248	SURF4	9	136228325	136242970	6836	surfeit 4 [Source:HGNC Symbol;Acc:11476]	protein_coding
ENSG00000148300	-0.15247	0.536676	0.999628	ENSG00000148300	REXO4	9	136271186	136283164	57109	REX4, RNA exonuclease 4 homolog (S. cerevisiae) [Source:HGNC Symbol;Acc:12820]	protein_coding
ENSG00000160323	-0.0173198	0.980634	0.999628	ENSG00000160323	ADAMTS13	9	136279478	136324508	11093	ADAM metallopeptidase with thrombospondin type 1 motif, 13 [Source:HGNC Symbol;Acc:1366]	protein_coding
ENSG00000160325	-0.25399	0.391907	0.999628	ENSG00000160325	CACFD1	9	136325089	136335970	11094	calcium channel flower domain containing 1 [Source:HGNC Symbol;Acc:1365]	protein_coding
ENSG00000160326	-0.311334	0.24656	0.999628	ENSG00000160326	SLC2A6	9	136336217	136344259	11182	solute carrier family 2 (facilitated glucose transporter), member 6 [Source:HGNC Symbol;Acc:11011]	protein_coding
ENSG00000123453	-0.385874	0.489216	0.999628	ENSG00000123453	SARDH	9	136528682	136605077	1757	sarcosine dehydrogenase [Source:HGNC Symbol;Acc:10536]	protein_coding
ENSG00000160293	0.021768	0.928179	0.999628	ENSG00000160293	VAV2	9	136627016	136857726	7410	vav 2 guanine nucleotide exchange factor [Source:HGNC Symbol;Acc:12658]	protein_coding
ENSG00000235106	-0.00998631	0.959343	0.999628	ENSG00000235106	LINC00094	9	136890561	136899788	266655	long intergenic non-protein coding RNA 94 [Source:HGNC Symbol;Acc:24742]	antisense
ENSG00000169925	0.198144	0.374339	0.999628	ENSG00000169925	BRD3	9	136895427	136933657	8019	bromodomain containing 3 [Source:HGNC Symbol;Acc:1104]	protein_coding
ENSG00000271525	-0.0620561	0.932116	0.999628	ENSG00000271525	RP11-349K21.1	9	136944026	136944566	NA		pseudogene
ENSG00000196363	0.0438131	0.839429	0.999628	ENSG00000196363	WDR5	9	137000487	137025093	11091	WD repeat domain 5 [Source:HGNC Symbol;Acc:12757]	protein_coding
ENSG00000186350	-0.200175	0.294865	0.999628	ENSG00000186350	RXRA	9	137208944	137332431	6256	retinoid X receptor, alpha [Source:HGNC Symbol;Acc:10477]	protein_coding
ENSG00000130635	0.0645795	0.672087	0.999628	ENSG00000130635	COL5A1	9	137533620	137736686	1289	collagen, type V, alpha 1 [Source:HGNC Symbol;Acc:2209]	protein_coding
ENSG00000130558	-0.0528285	0.904326	0.999628	ENSG00000130558	OLFM1	9	137967268	138013025	10439	olfactomedin 1 [Source:HGNC Symbol;Acc:17187]	protein_coding
ENSG00000196422	-0.130184	0.685875	0.999628	ENSG00000196422	PPP1R26	9	138370925	138380739	9858	protein phosphatase 1, regulatory subunit 26 [Source:HGNC Symbol;Acc:29089]	protein_coding
ENSG00000160345	-0.277608	0.641495	0.999628	ENSG00000160345	C9orf116	9	138387027	138393580	138162	chromosome 9 open reading frame 116 [Source:HGNC Symbol;Acc:28435]	protein_coding
ENSG00000122140	-0.217302	0.37215	0.999628	ENSG00000122140	MRPS2	9	138391830	138396519	51116	mitochondrial ribosomal protein S2 [Source:HGNC Symbol;Acc:14495]	protein_coding
ENSG00000130559	-0.0571412	0.766062	0.999628	ENSG00000130559	CAMSAP1	9	138700333	138799074	157922	calmodulin regulated spectrin-associated protein 1 [Source:HGNC Symbol;Acc:19946]	protein_coding
ENSG00000130560	-0.150264	0.540298	0.999628	ENSG00000130560	UBAC1	9	138824815	138853226	10422	UBA domain containing 1 [Source:HGNC Symbol;Acc:30221]	protein_coding
ENSG00000148411	0.0365862	0.824734	0.999628	ENSG00000148411	NACC2	9	138898383	138987131	138151	NACC family member 2, BEN and BTB (POZ) domain containing [Source:HGNC Symbol;Acc:23846]	protein_coding
ENSG00000238227	-0.251997	0.211315	0.999628	ENSG00000238227	C9orf69	9	139006427	139010731	90120	chromosome 9 open reading frame 69 [Source:HGNC Symbol;Acc:31009]	protein_coding
ENSG00000165661	0.107015	0.680857	0.999628	ENSG00000165661	QSOX2	9	139098179	139137687	169714	quiescin Q6 sulfhydryl oxidase 2 [Source:HGNC Symbol;Acc:30249]	protein_coding
ENSG00000160360	-0.343689	0.147012	0.999628	ENSG00000160360	GPSM1	9	139221932	139254057	26086	G-protein signaling modulator 1 [Source:HGNC Symbol;Acc:17858]	protein_coding
ENSG00000165684	0.196543	0.628214	0.999628	ENSG00000165684	SNAPC4	9	139270029	139293249	6621	small nuclear RNA activating complex, polypeptide 4, 190kDa [Source:HGNC Symbol;Acc:11137]	protein_coding
ENSG00000165689	-0.129107	0.622007	0.999628	ENSG00000165689	SDCCAG3	9	139296377	139305061	10807	serologically defined colon cancer antigen 3 [Source:HGNC Symbol;Acc:10667]	protein_coding
ENSG00000165688	-0.0823527	0.670851	0.999628	ENSG00000165688	PMPCA	9	139305110	139318213	23203	peptidase (mitochondrial processing) alpha [Source:HGNC Symbol;Acc:18667]	protein_coding
ENSG00000148384	-0.169732	0.670035	0.999628	ENSG00000148384	INPP5E	9	139323071	139334274	56623	inositol polyphosphate-5-phosphatase, 72 kDa [Source:HGNC Symbol;Acc:21474]	protein_coding
ENSG00000148396	0.0631669	0.700508	0.999628	ENSG00000148396	SEC16A	9	139334549	139372141	9919	SEC16 homolog A (S. cerevisiae) [Source:HGNC Symbol;Acc:29006]	protein_coding
ENSG00000148400	0.159208	0.723461	0.999628	ENSG00000148400	NOTCH1	9	139388896	139440314	4851	notch 1 [Source:HGNC Symbol;Acc:7881]	protein_coding
ENSG00000172889	-0.249435	0.458098	0.999628	ENSG00000172889	EGFL7	9	139553308	139567130	51162	EGF-like-domain, multiple 7 [Source:HGNC Symbol;Acc:20594]	protein_coding
ENSG00000169692	-0.383295	0.139094	0.999628	ENSG00000169692	AGPAT2	9	139567595	139581875	10555	1-acylglycerol-3-phosphate O-acyltransferase 2 [Source:HGNC Symbol;Acc:325]	protein_coding
ENSG00000165716	-0.486806	0.569068	0.999628	ENSG00000165716	FAM69B	9	139607022	139618502	138311	family with sequence similarity 69, member B [Source:HGNC Symbol;Acc:28290]	protein_coding
ENSG00000233016	-0.113435	0.698861	0.999628	ENSG00000233016	SNHG7	9	139615818	139622636	84973	small nucleolar RNA host gene 7 (non-protein coding) [Source:HGNC Symbol;Acc:28254]	antisense
ENSG00000244187	-0.0901893	0.771028	0.999628	ENSG00000244187	TMEM141	9	139685807	139687709	85014	transmembrane protein 141 [Source:HGNC Symbol;Acc:28211]	protein_coding
ENSG00000228544	0.317829	0.725431	0.999628	ENSG00000228544	CCDC183-AS1	9	139698379	139703300	100131193	CCDC183 antisense RNA 1 [Source:HGNC Symbol;Acc:44105]	antisense
ENSG00000196642	-0.218276	0.312682	0.999628	ENSG00000196642	RABL6	9	139702374	139735639	55684	RAB, member RAS oncogene family-like 6 [Source:HGNC Symbol;Acc:24703]	protein_coding
ENSG00000107223	-0.233849	0.146153	0.999628	ENSG00000107223	EDF1	9	139756571	139760738	8721	endothelial differentiation-related factor 1 [Source:HGNC Symbol;Acc:3164]	protein_coding
ENSG00000127191	-0.507419	0.12652	0.999628	ENSG00000127191	TRAF2	9	139776364	139821059	7186	TNF receptor-associated factor 2 [Source:HGNC Symbol;Acc:12032]	protein_coding
ENSG00000159069	-0.125079	0.518082	0.999628	ENSG00000159069	FBXW5	9	139834887	139839148	54461	F-box and WD repeat domain containing 5 [Source:HGNC Symbol;Acc:13613]	protein_coding
ENSG00000107317	-0.285616	0.171826	0.999628	ENSG00000107317	PTGDS	9	139871956	139879887	5730	prostaglandin D2 synthase 21kDa (brain) [Source:HGNC Symbol;Acc:9592]	protein_coding
ENSG00000148362	-0.398154	0.328917	0.999628	ENSG00000148362	C9orf142	9	139886870	139888436	286257	chromosome 9 open reading frame 142 [Source:HGNC Symbol;Acc:27849]	protein_coding
ENSG00000169583	-0.208856	0.790836	0.999628	ENSG00000169583	CLIC3	9	139889087	139891255	9022	chloride intracellular channel 3 [Source:HGNC Symbol;Acc:2064]	protein_coding
ENSG00000107331	-0.0311723	0.861069	0.999628	ENSG00000107331	ABCA2	9	139901686	139923367	20	ATP-binding cassette, sub-family A (ABC1), member 2 [Source:HGNC Symbol;Acc:32]	protein_coding
ENSG00000107281	-0.347077	0.116772	0.999628	ENSG00000107281	NPDC1	9	139933922	139940655	56654	neural proliferation, differentiation and control, 1 [Source:HGNC Symbol;Acc:7899]	protein_coding
ENSG00000197355	0.0490546	0.864734	0.999628	ENSG00000197355	UAP1L1	9	139971953	139978991	91373	UDP-N-acteylglucosamine pyrophosphorylase 1-like 1 [Source:HGNC Symbol;Acc:28082]	protein_coding
ENSG00000177239	-0.0720907	0.665292	0.999628	ENSG00000177239	MAN1B1	9	139981379	140003635	11253	mannosidase, alpha, class 1B, member 1 [Source:HGNC Symbol;Acc:6823]	protein_coding
ENSG00000176978	-0.280681	0.161785	0.999628	ENSG00000176978	DPP7	9	140004994	140009629	29952	dipeptidyl-peptidase 7 [Source:HGNC Symbol;Acc:14892]	protein_coding
ENSG00000176248	-0.233313	0.357289	0.999628	ENSG00000176248	ANAPC2	9	140069236	140082989	29882	anaphase promoting complex subunit 2 [Source:HGNC Symbol;Acc:19989]	protein_coding
ENSG00000176058	0.148909	0.679025	0.999628	ENSG00000176058	TPRN	9	140086069	140098645	286262	taperin [Source:HGNC Symbol;Acc:26894]	protein_coding
ENSG00000187713	-0.210289	0.337716	0.999628	ENSG00000187713	TMEM203	9	140098534	140100090	94107	transmembrane protein 203 [Source:HGNC Symbol;Acc:28217]	protein_coding
ENSG00000188566	-0.000477095	0.999152	0.999628	ENSG00000188566	NDOR1	9	140100147	140111461	27158	NADPH dependent diflavin oxidoreductase 1 [Source:HGNC Symbol;Acc:29838]	protein_coding
ENSG00000212864	-0.484537	0.499166	0.999628	ENSG00000212864	RNF208	9	140114707	140116033	727800	ring finger protein 208 [Source:HGNC Symbol;Acc:25420]	protein_coding
ENSG00000188229	-0.257071	0.103879	0.999628	ENSG00000188229	TUBB4B	9	140135665	140138159	10383	tubulin, beta 4B class IVb [Source:HGNC Symbol;Acc:20771]	protein_coding
ENSG00000188986	-0.00963288	0.963175	0.999628	ENSG00000188986	NELFB	9	140149625	140167998	25920	negative elongation factor complex member B [Source:HGNC Symbol;Acc:24324]	protein_coding
ENSG00000198113	-0.0702167	0.759325	0.999628	ENSG00000198113	TOR4A	9	140172201	140177093	54863	torsin family 4, member A [Source:HGNC Symbol;Acc:25981]	protein_coding
ENSG00000187609	-0.561801	0.313161	0.999628	ENSG00000187609	EXD3	9	140201348	140317714	54932	exonuclease 3'-5' domain containing 3 [Source:HGNC Symbol;Acc:26023]	protein_coding
ENSG00000165802	0.00606902	0.976397	0.999628	ENSG00000165802	NSMF	9	140342022	140353786	26012	NMDA receptor synaptonuclear signaling and neuronal migration factor [Source:HGNC Symbol;Acc:29843]	protein_coding
ENSG00000130653	-0.41912	0.637933	0.999628	ENSG00000130653	PNPLA7	9	140354404	140444986	375775	patatin-like phospholipase domain containing 7 [Source:HGNC Symbol;Acc:24768]	protein_coding
ENSG00000182154	-0.431428	0.23793	0.999628	ENSG00000182154	MRPL41	9	140445651	140447007	64975	mitochondrial ribosomal protein L41 [Source:HGNC Symbol;Acc:14492]	protein_coding
ENSG00000148399	-0.114822	0.738527	0.999628	ENSG00000148399	DPH7	9	140449356	140473387	92715	diphthamide biosynthesis 7 [Source:HGNC Symbol;Acc:25199]	protein_coding
ENSG00000165724	-0.111622	0.733065	0.999628	ENSG00000165724	ZMYND19	9	140476531	140484942	116225	zinc finger, MYND-type containing 19 [Source:HGNC Symbol;Acc:21146]	protein_coding
ENSG00000197070	0.0577208	0.891239	0.999628	ENSG00000197070	ARRDC1	9	140500106	140509812	92714	arrestin domain containing 1 [Source:HGNC Symbol;Acc:28633]	protein_coding
ENSG00000203993	-0.636947	0.286582	0.999628	ENSG00000203993	C9orf37	9	140509784	140513358	85026	chromosome 9 open reading frame 37 [Source:HGNC Symbol;Acc:23395]	protein_coding
ENSG00000181090	0.0491053	0.840623	0.999628	ENSG00000181090	EHMT1	9	140513444	140764468	79813	euchromatic histone-lysine N-methyltransferase 1 [Source:HGNC Symbol;Acc:24650]	protein_coding
ENSG00000015171	0.226287	0.178857	0.999628	ENSG00000015171	ZMYND11	10	180405	300577	10771	zinc finger, MYND-type containing 11 [Source:HGNC Symbol;Acc:16966]	protein_coding
ENSG00000151240	0.172185	0.354363	0.999628	ENSG00000151240	DIP2C	10	320130	735683	22982	DIP2 disco-interacting protein 2 homolog C (Drosophila) [Source:HGNC Symbol;Acc:29150]	protein_coding
ENSG00000180525	0.107883	0.866298	0.999628	ENSG00000180525	PRR26	10	695888	711109	NA	proline rich 26 [Source:HGNC Symbol;Acc:30724]	protein_coding
ENSG00000107929	0.0404188	0.841439	0.999628	ENSG00000107929	LARP4B	10	855484	977564	23185	La ribonucleoprotein domain family, member 4B [Source:HGNC Symbol;Acc:28987]	protein_coding
ENSG00000107937	-0.0231177	0.905784	0.999628	ENSG00000107937	GTPBP4	10	1034338	1065876	23560	GTP binding protein 4 [Source:HGNC Symbol;Acc:21535]	protein_coding
ENSG00000067064	-0.132958	0.449299	0.999628	ENSG00000067064	IDI1	10	1085848	1095110	3422	isopentenyl-diphosphate delta isomerase 1 [Source:HGNC Symbol;Acc:5387]	protein_coding
ENSG00000047056	-0.0421546	0.843811	0.999628	ENSG00000047056	WDR37	10	1095478	1178237	22884	WD repeat domain 37 [Source:HGNC Symbol;Acc:31406]	protein_coding
ENSG00000067057	-0.100754	0.526747	0.999628	ENSG00000067057	PFKP	10	3108525	3179904	5214	phosphofructokinase, platelet [Source:HGNC Symbol;Acc:8878]	protein_coding
ENSG00000107959	0.00476008	0.976595	0.999628	ENSG00000107959	PITRM1	10	3179920	3215003	10531	pitrilysin metallopeptidase 1 [Source:HGNC Symbol;Acc:17663]	protein_coding
ENSG00000067082	0.205154	0.234444	0.999628	ENSG00000067082	KLF6	10	3818188	3827473	1316	Kruppel-like factor 6 [Source:HGNC Symbol;Acc:2235]	protein_coding
ENSG00000165568	-0.190978	0.792154	0.999628	ENSG00000165568	AKR1E2	10	4828821	4890254	83592	aldo-keto reductase family 1, member E2 [Source:HGNC Symbol;Acc:23437]	protein_coding
ENSG00000187134	-0.1979	0.351705	0.999628	ENSG00000187134	AKR1C1	10	4934796	5025475	1645	aldo-keto reductase family 1, member C1 [Source:HGNC Symbol;Acc:384]	protein_coding
ENSG00000151632	-0.0548608	0.8007	0.999628	ENSG00000151632	AKR1C2	10	5029967	5060223	1646	aldo-keto reductase family 1, member C2 [Source:HGNC Symbol;Acc:385]	protein_coding
ENSG00000196139	-0.2016	0.358267	0.999628	ENSG00000196139	AKR1C3	10	5077546	5149878	8644	aldo-keto reductase family 1, member C3 [Source:HGNC Symbol;Acc:386]	protein_coding
ENSG00000196372	0.124829	0.691216	0.999628	ENSG00000196372	ASB13	10	5680830	5708558	79754	ankyrin repeat and SOCS box containing 13 [Source:HGNC Symbol;Acc:19765]	protein_coding
ENSG00000108021	0.114982	0.536066	0.999628	ENSG00000108021	FAM208B	10	5726801	5805703	54906	family with sequence similarity 208, member B [Source:HGNC Symbol;Acc:23484]	protein_coding
ENSG00000057608	-0.000594504	0.996903	0.999628	ENSG00000057608	GDI2	10	5807186	5884095	2665	GDP dissociation inhibitor 2 [Source:HGNC Symbol;Acc:4227]	protein_coding
ENSG00000134461	-0.0228729	0.973988	0.999628	ENSG00000134461	ANKRD16	10	5903580	5931869	54522	ankyrin repeat domain 16 [Source:HGNC Symbol;Acc:23471]	protein_coding
ENSG00000134452	-0.0892869	0.62503	0.999628	ENSG00000134452	FBXO18	10	5931535	5979556	84893	F-box protein, helicase, 18 [Source:HGNC Symbol;Acc:13620]	protein_coding
ENSG00000134453	-0.163767	0.467367	0.999628	ENSG00000134453	RBM17	10	6130950	6159420	84991	RNA binding motif protein 17 [Source:HGNC Symbol;Acc:16944]	protein_coding
ENSG00000123243	-0.0133938	0.963342	0.999628	ENSG00000123243	ITIH5	10	7601232	7708961	80760	inter-alpha-trypsin inhibitor heavy chain family, member 5 [Source:HGNC Symbol;Acc:21449]	protein_coding
ENSG00000151657	-0.263595	0.412358	0.999628	ENSG00000151657	KIN	10	7792925	7829990	22944	KIN, antigenic determinant of recA protein homolog (mouse) [Source:HGNC Symbol;Acc:6327]	protein_coding
ENSG00000165629	-0.147685	0.363069	0.999628	ENSG00000165629	ATP5C1	10	7830092	7849778	509	ATP synthase, H+ transporting, mitochondrial F1 complex, gamma polypeptide 1 [Source:HGNC Symbol;Acc:833]	protein_coding
ENSG00000165632	0.0220339	0.94412	0.999628	ENSG00000165632	TAF3	10	7860467	8058590	83860	TAF3 RNA polymerase II, TATA box binding protein (TBP)-associated factor, 140kDa [Source:HGNC Symbol;Acc:17303]	protein_coding
ENSG00000225383	0.230331	0.793863	0.999628	ENSG00000225383	SFTA1P	10	10826400	10836943	207107	surfactant associated 1, pseudogene [Source:HGNC Symbol;Acc:18383]	lincRNA
ENSG00000148429	-0.0241121	0.918433	0.999628	ENSG00000148429	USP6NL	10	11495945	11653753	9712	USP6 N-terminal like [Source:HGNC Symbol;Acc:16858]	protein_coding
ENSG00000134463	-0.154499	0.829427	0.999628	ENSG00000134463	ECHDC3	10	11784365	11806069	79746	enoyl CoA hydratase domain containing 3 [Source:HGNC Symbol;Acc:23489]	protein_coding
ENSG00000148426	0.275294	0.667714	0.999628	ENSG00000148426	PROSER2	10	11865338	11914276	254427	proline and serine-rich protein 2 [Source:HGNC Symbol;Acc:23728]	protein_coding
ENSG00000151461	0.0248655	0.909132	0.999628	ENSG00000151461	UPF2	10	11962021	12085169	26019	UPF2 regulator of nonsense transcripts homolog (yeast) [Source:HGNC Symbol;Acc:17854]	protein_coding
ENSG00000181192	0.140121	0.611747	0.999628	ENSG00000181192	DHTKD1	10	12110971	12165224	55526	dehydrogenase E1 and transketolase domain containing 1 [Source:HGNC Symbol;Acc:23537]	protein_coding
ENSG00000065665	0.022454	0.94707	0.999628	ENSG00000065665	SEC61A2	10	12171636	12211960	55176	Sec61 alpha 2 subunit (S. cerevisiae) [Source:HGNC Symbol;Acc:17702]	protein_coding
ENSG00000165609	-0.130715	0.498241	0.999628	ENSG00000165609	NUDT5	10	12207324	12238143	11164	nudix (nucleoside diphosphate linked moiety X)-type motif 5 [Source:HGNC Symbol;Acc:8052]	protein_coding
ENSG00000151465	-0.0952306	0.58787	0.999628	ENSG00000151465	CDC123	10	12237964	12292588	8872	cell division cycle 123 [Source:HGNC Symbol;Acc:16827]	protein_coding
ENSG00000183049	-0.285279	0.301166	0.999628	ENSG00000183049	CAMK1D	10	12391481	12877545	57118	calcium/calmodulin-dependent protein kinase ID [Source:HGNC Symbol;Acc:19341]	protein_coding
ENSG00000151468	-0.0132526	0.977864	0.999628	ENSG00000151468	CCDC3	10	12938627	13141652	83643	coiled-coil domain containing 3 [Source:HGNC Symbol;Acc:23813]	protein_coding
ENSG00000123240	-0.198616	0.214819	0.999628	ENSG00000123240	OPTN	10	13141449	13180291	10133	optineurin [Source:HGNC Symbol;Acc:17142]	protein_coding
ENSG00000065328	-0.5798	0.540626	0.999628	ENSG00000065328	MCM10	10	13203554	13253104	55388	minichromosome maintenance complex component 10 [Source:HGNC Symbol;Acc:18043]	protein_coding
ENSG00000107537	-0.115641	0.648312	0.999628	ENSG00000107537	PHYH	10	13319796	13344412	5264	phytanoyl-CoA 2-hydroxylase [Source:HGNC Symbol;Acc:8940]	protein_coding
ENSG00000086475	0.0403985	0.836972	0.999628	ENSG00000086475	SEPHS1	10	13359424	13390297	22929	selenophosphate synthetase 1 [Source:HGNC Symbol;Acc:19685]	protein_coding
ENSG00000165626	-0.263604	0.376356	0.999628	ENSG00000165626	BEND7	10	13480484	13570974	222389	BEN domain containing 7 [Source:HGNC Symbol;Acc:23514]	protein_coding
ENSG00000165630	-0.131126	0.685764	0.999628	ENSG00000165630	PRPF18	10	13628927	13672868	8559	pre-mRNA processing factor 18 [Source:HGNC Symbol;Acc:17351]	protein_coding
ENSG00000239665	0.304126	0.476672	0.999628	ENSG00000239665	RP11-295P9.3	10	13652047	13710299	101928497	Uncharacterized protein [Source:UniProtKB/TrEMBL;Acc:M0QXX3]	protein_coding
ENSG00000185267	-0.299366	0.672572	0.999628	ENSG00000185267	CDNF	10	14861249	14880574	441549	cerebral dopamine neurotrophic factor [Source:HGNC Symbol;Acc:24913]	protein_coding
ENSG00000187522	-0.0448671	0.850609	0.999628	ENSG00000187522	HSPA14	10	14880163	14913740	51182	heat shock 70kDa protein 14 [Source:HGNC Symbol;Acc:29526]	protein_coding
ENSG00000152455	0.0404854	0.921264	0.999628	ENSG00000152455	SUV39H2	10	14920819	14946314	79723	suppressor of variegation 3-9 homolog 2 (Drosophila) [Source:HGNC Symbol;Acc:17287]	protein_coding
ENSG00000152457	0.313656	0.395548	0.999628	ENSG00000152457	DCLRE1C	10	14939358	14996431	64421	DNA cross-link repair 1C [Source:HGNC Symbol;Acc:17642]	protein_coding
ENSG00000152464	-0.124763	0.720364	0.999628	ENSG00000152464	RPP38	10	15139179	15181817	10557	ribonuclease P/MRP 38kDa subunit [Source:HGNC Symbol;Acc:30329]	protein_coding
ENSG00000152465	-0.267575	0.136341	0.999628	ENSG00000152465	NMT2	10	15144583	15210692	9397	N-myristoyltransferase 2 [Source:HGNC Symbol;Acc:7858]	protein_coding
ENSG00000148468	-0.160383	0.368107	0.999628	ENSG00000148468	FAM171A1	10	15253642	15413061	221061	family with sequence similarity 171, member A1 [Source:HGNC Symbol;Acc:23522]	protein_coding
ENSG00000148481	0.010735	0.956538	0.999628	ENSG00000148481	FAM188A	10	15820169	15902519	80013	family with sequence similarity 188, member A [Source:HGNC Symbol;Acc:23578]	protein_coding
ENSG00000165983	0.370603	0.334353	0.999628	ENSG00000165983	PTER	10	16478942	16555736	9317	phosphotriesterase related [Source:HGNC Symbol;Acc:9590]	protein_coding
ENSG00000148484	0.0235769	0.878729	0.999628	ENSG00000148484	RSU1	10	16632610	16859527	6251	Ras suppressor protein 1 [Source:HGNC Symbol;Acc:10464]	protein_coding
ENSG00000107611	0.912746	0.263222	0.999628	ENSG00000107611	CUBN	10	16865963	17171830	8029	cubilin (intrinsic factor-cobalamin receptor) [Source:HGNC Symbol;Acc:2548]	protein_coding
ENSG00000107614	0.286032	0.460188	0.999628	ENSG00000107614	TRDMT1	10	17184253	17244053	1787	tRNA aspartic acid methyltransferase 1 [Source:HGNC Symbol;Acc:2977]	protein_coding
ENSG00000229124	-0.24277	0.695837	0.999628	ENSG00000229124	VIM-AS1	10	17256238	17271984	100507347	VIM antisense RNA 1 [Source:HGNC Symbol;Acc:44879]	antisense
ENSG00000026025	-0.199469	0.173749	0.999628	ENSG00000026025	VIM	10	17270258	17279592	7431	vimentin [Source:HGNC Symbol;Acc:12692]	protein_coding
ENSG00000165996	0.037968	0.876965	0.999628	ENSG00000165996	PTPLA	10	17631958	17659376	9200	protein tyrosine phosphatase-like (proline instead of catalytic arginine), member A [Source:HGNC Symbol;Acc:9639]	protein_coding
ENSG00000136738	-0.265668	0.184417	0.999628	ENSG00000136738	STAM	10	17686124	17757913	8027	signal transducing adaptor molecule (SH3 domain and ITAM motif) 1 [Source:HGNC Symbol;Acc:11357]	protein_coding
ENSG00000241058	-0.278106	0.614117	0.999628	ENSG00000241058	NSUN6	10	18834490	18940551	221078	NOP2/Sun domain family, member 6 [Source:HGNC Symbol;Acc:23529]	protein_coding
ENSG00000165997	0.00276927	0.990471	0.999628	ENSG00000165997	ARL5B	10	18948334	18970568	221079	ADP-ribosylation factor-like 5B [Source:HGNC Symbol;Acc:23052]	protein_coding
ENSG00000204682	0.362177	0.556921	0.999628	ENSG00000204682	CASC10	10	21781587	21786191	399726	cancer susceptibility candidate 10 [Source:HGNC Symbol;Acc:31448]	protein_coding
ENSG00000078403	0.399679	0.180783	0.999628	ENSG00000078403	MLLT10	10	21823094	22032559	8028	myeloid/lymphoid or mixed-lineage leukemia (trithorax homolog, Drosophila); translocated to, 10 [Source:HGNC Symbol;Acc:16063]	protein_coding
ENSG00000136770	-0.0759911	0.71782	0.999628	ENSG00000136770	DNAJC1	10	22045466	22292698	64215	DnaJ (Hsp40) homolog, subfamily C, member 1 [Source:HGNC Symbol;Acc:20090]	protein_coding
ENSG00000148444	-0.262435	0.47443	0.999628	ENSG00000148444	COMMD3	10	22604903	22609235	23412	COMM domain containing 3 [Source:HGNC Symbol;Acc:23332]	protein_coding
ENSG00000168283	0.175982	0.407281	0.999628	ENSG00000168283	BMI1	10	22610140	22620413	648	BMI1 polycomb ring finger oncogene [Source:HGNC Symbol;Acc:1066]	protein_coding
ENSG00000150867	0.250589	0.201892	0.999628	ENSG00000150867	PIP4K2A	10	22823778	23003484	5305	phosphatidylinositol-5-phosphate 4-kinase, type II, alpha [Source:HGNC Symbol;Acc:8997]	protein_coding
ENSG00000148450	-0.126626	0.596513	0.999628	ENSG00000148450	MSRB2	10	23384435	23410942	22921	methionine sulfoxide reductase B2 [Source:HGNC Symbol;Acc:17061]	protein_coding
ENSG00000229932	0.210503	0.652119	0.999628	ENSG00000229932	YWHAZP3	10	23425852	23426590	NA	tyrosine 3-monooxygenase/tryptophan 5-monooxygenase activation protein, zeta pseudogene 3 [Source:HGNC Symbol;Acc:31101]	pseudogene
ENSG00000165312	0.351978	0.291872	0.999628	ENSG00000165312	OTUD1	10	23728198	23731308	220213	OTU domain containing 1 [Source:HGNC Symbol;Acc:27346]	protein_coding
ENSG00000107863	0.162759	0.35302	0.999628	ENSG00000107863	ARHGAP21	10	24872538	25012597	57584	Rho GTPase activating protein 21 [Source:HGNC Symbol;Acc:23725]	protein_coding
ENSG00000099256	0.0158299	0.968862	0.999628	ENSG00000099256	PRTFDC1	10	25137536	25241533	56952	phosphoribosyl transferase domain containing 1 [Source:HGNC Symbol;Acc:23333]	protein_coding
ENSG00000185875	0.192066	0.591348	0.999628	ENSG00000185875	THNSL1	10	25305587	25315593	79896	threonine synthase-like 1 (S. cerevisiae) [Source:HGNC Symbol;Acc:26160]	protein_coding
ENSG00000077420	-0.65488	0.605478	0.999628	ENSG00000077420	APBB1IP	10	26727132	26856732	54518	amyloid beta (A4) precursor protein-binding, family B, member 1 interacting protein [Source:HGNC Symbol;Acc:17379]	protein_coding
ENSG00000148459	-0.223701	0.68352	0.999628	ENSG00000148459	PDSS1	10	26986588	27035727	23590	prenyl (decaprenyl) diphosphate synthase, subunit 1 [Source:HGNC Symbol;Acc:17759]	protein_coding
ENSG00000136754	-0.0982752	0.594718	0.999628	ENSG00000136754	ABI1	10	27035522	27150016	10006	abl-interactor 1 [Source:HGNC Symbol;Acc:11320]	protein_coding
ENSG00000107890	-0.0449359	0.897346	0.999628	ENSG00000107890	ANKRD26	10	27280843	27389421	22852	ankyrin repeat domain 26 [Source:HGNC Symbol;Acc:29186]	protein_coding
ENSG00000136758	0.128054	0.408789	0.999628	ENSG00000136758	YME1L1	10	27399383	27444195	10730	YME1-like 1 ATPase [Source:HGNC Symbol;Acc:12843]	protein_coding
ENSG00000120539	0.0228473	0.940492	0.999628	ENSG00000120539	MASTL	10	27443753	27475853	84930	microtubule associated serine/threonine kinase-like [Source:HGNC Symbol;Acc:19042]	protein_coding
ENSG00000107897	0.0351937	0.869524	0.999628	ENSG00000107897	ACBD5	10	27484146	27531059	91452	acyl-CoA binding domain containing 5 [Source:HGNC Symbol;Acc:23338]	protein_coding
ENSG00000099246	0.132199	0.409441	0.999628	ENSG00000099246	RAB18	10	27793197	27831143	22931	RAB18, member RAS oncogene family [Source:HGNC Symbol;Acc:14244]	protein_coding
ENSG00000150051	0.478241	0.432647	0.999628	ENSG00000150051	MKX	10	27961804	28034989	283078	mohawk homeobox [Source:HGNC Symbol;Acc:23729]	protein_coding
ENSG00000169126	0.183334	0.773304	0.999628	ENSG00000169126	ARMC4	10	28064115	28287977	55130	armadillo repeat containing 4 [Source:HGNC Symbol;Acc:25583]	protein_coding
ENSG00000150054	-0.255076	0.405606	0.999628	ENSG00000150054	MPP7	10	28339922	28623415	143098	membrane protein, palmitoylated 7 (MAGUK p55 subfamily member 7) [Source:HGNC Symbol;Acc:26542]	protein_coding
ENSG00000254635	0.15006	0.528983	0.999628	ENSG00000254635	WAC-AS1	10	28811581	28821672	220906	WAC antisense RNA 1 (head to head) [Source:HGNC Symbol;Acc:27347]	antisense
ENSG00000095787	0.117372	0.488939	0.999628	ENSG00000095787	WAC	10	28821422	28912041	51322	WW domain containing adaptor with coiled-coil [Source:HGNC Symbol;Acc:17327]	protein_coding
ENSG00000095739	-0.172927	0.473288	0.999628	ENSG00000095739	BAMBI	10	28966271	28971868	25805	BMP and activin membrane-bound inhibitor [Source:HGNC Symbol;Acc:30251]	protein_coding
ENSG00000229605	0.69742	0.408376	0.999628	ENSG00000229605	RP11-492M23.2	10	29187925	29188422	NA		pseudogene
ENSG00000224597	0.0297671	0.883582	0.999628	ENSG00000224597	PTCHD3P1	10	29698331	29776674	387647	patched domain containing 3 pseudogene 1 [Source:HGNC Symbol;Acc:44945]	antisense
ENSG00000197321	0.239801	0.145575	0.999628	ENSG00000197321	SVIL	10	29746267	30025710	6840	supervillin [Source:HGNC Symbol;Acc:11480]	protein_coding
ENSG00000165757	0.0331942	0.848892	0.999628	ENSG00000165757	KIAA1462	10	30301729	30404423	57608	KIAA1462 [Source:HGNC Symbol;Acc:29283]	protein_coding
ENSG00000107951	0.0717906	0.786059	0.999628	ENSG00000107951	MTPAP	10	30598730	30663377	55149	mitochondrial poly(A) polymerase [Source:HGNC Symbol;Acc:25532]	protein_coding
ENSG00000234814	0.045993	0.953582	0.999628	ENSG00000234814	SVILP1	10	30960495	31006195	645954	supervillin pseudogene 1 [Source:HGNC Symbol;Acc:44959]	pseudogene
ENSG00000183621	0.501458	0.206273	0.999628	ENSG00000183621	ZNF438	10	31109136	31320866	220929	zinc finger protein 438 [Source:HGNC Symbol;Acc:21029]	protein_coding
ENSG00000237036	0.29625	0.637825	0.999628	ENSG00000237036	ZEB1-AS1	10	31495207	31609376	220930	ZEB1 antisense RNA 1 [Source:HGNC Symbol;Acc:42354]	processed_transcript
ENSG00000165322	0.0826786	0.699122	0.999628	ENSG00000165322	ARHGAP12	10	32094365	32217742	94134	Rho GTPase activating protein 12 [Source:HGNC Symbol;Acc:16348]	protein_coding
ENSG00000170759	0.112592	0.458019	0.999628	ENSG00000170759	KIF5B	10	32297938	32345359	3799	kinesin family member 5B [Source:HGNC Symbol;Acc:6324]	protein_coding
ENSG00000234335	0.036417	0.966541	0.999628	ENSG00000234335	RPS4XP11	10	32391450	32392221	NA	ribosomal protein S4X pseudogene 11 [Source:HGNC Symbol;Acc:37013]	pseudogene
ENSG00000217094	-0.0274676	0.93449	0.999628	ENSG00000217094	PPIAP31	10	32477251	32477745	NA	peptidylprolyl isomerase A (cyclophilin A) pseudogene 31 [Source:HGNC Symbol;Acc:44962]	pseudogene
ENSG00000120616	0.148581	0.541772	0.999628	ENSG00000120616	EPC1	10	32556679	32667726	80314	enhancer of polycomb homolog 1 (Drosophila) [Source:HGNC Symbol;Acc:19876]	protein_coding
ENSG00000273038	0.0763739	0.813493	0.999628	ENSG00000273038	RP11-479G22.8	10	33176189	33178239	NA		lincRNA
ENSG00000150093	0.185197	0.209077	0.999628	ENSG00000150093	ITGB1	10	33189247	33294720	3688	integrin, beta 1 (fibronectin receptor, beta polypeptide, antigen CD29 includes MDF2, MSK12) [Source:HGNC Symbol;Acc:6153]	protein_coding
ENSG00000229656	0.0281251	0.970259	0.999628	ENSG00000229656	RP11-462L8.1	10	33247773	33371030	101929475		lincRNA
ENSG00000148498	0.129114	0.511825	0.999628	ENSG00000148498	PARD3	10	34398488	35104253	56288	par-3 family cell polarity regulator [Source:HGNC Symbol;Acc:16051]	protein_coding
ENSG00000108094	-0.0548092	0.773407	0.999628	ENSG00000108094	CUL2	10	35297479	35379570	8453	cullin 2 [Source:HGNC Symbol;Acc:2552]	protein_coding
ENSG00000095794	-0.289543	0.287661	0.999628	ENSG00000095794	CREM	10	35415719	35501886	1390	cAMP responsive element modulator [Source:HGNC Symbol;Acc:2352]	protein_coding
ENSG00000108100	-0.0502921	0.767424	0.999628	ENSG00000108100	CCNY	10	35535953	35860852	219771	cyclin Y [Source:HGNC Symbol;Acc:23354]	protein_coding
ENSG00000229644	0.485124	0.395761	0.999628	ENSG00000229644	NAMPTL	10	36810649	36813162	NA	nicotinamide phosphoribosyltransferase-like [Source:HGNC Symbol;Acc:17633]	protein_coding
ENSG00000198105	0.128242	0.667396	0.999628	ENSG00000198105	ZNF248	10	38091751	38147034	57209	zinc finger protein 248 [Source:HGNC Symbol;Acc:13041]	protein_coding
ENSG00000175395	0.328861	0.187675	0.999628	ENSG00000175395	ZNF25	10	38238500	38265561	219749	zinc finger protein 25 [Source:HGNC Symbol;Acc:13043]	protein_coding
ENSG00000189180	0.17367	0.450829	0.999628	ENSG00000189180	ZNF33A	10	38299578	38354016	7581	zinc finger protein 33A [Source:HGNC Symbol;Acc:13096]	protein_coding
ENSG00000075407	0.26644	0.220685	0.999628	ENSG00000075407	ZNF37A	10	38383264	38414472	7587	zinc finger protein 37A [Source:HGNC Symbol;Acc:13102]	protein_coding
ENSG00000185904	-0.180921	0.691447	0.999628	ENSG00000185904	LINC00839	10	42970991	42990784	84856	long intergenic non-protein coding RNA 839 [Source:HGNC Symbol;Acc:28269]	lincRNA
ENSG00000234420	0.253609	0.530718	0.999628	ENSG00000234420	ZNF37BP	10	43008958	43048270	100129482	zinc finger protein 37B, pseudogene [Source:HGNC Symbol;Acc:13103]	pseudogene
ENSG00000196693	0.365394	0.199796	0.999628	ENSG00000196693	ZNF33B	10	43084555	43133992	7582	zinc finger protein 33B [Source:HGNC Symbol;Acc:13097]	protein_coding
ENSG00000165733	-0.0718305	0.696893	0.999628	ENSG00000165733	BMS1	10	43278249	43330385	9790	BMS1 ribosome biogenesis factor [Source:HGNC Symbol;Acc:23505]	protein_coding
ENSG00000169826	0.257042	0.185296	0.999628	ENSG00000169826	CSGALNACT2	10	43633934	43680756	55454	chondroitin sulfate N-acetylgalactosaminyltransferase 2 [Source:HGNC Symbol;Acc:24292]	protein_coding
ENSG00000169813	0.0173163	0.919782	0.999628	ENSG00000169813	HNRNPF	10	43881065	43904614	3185	heterogeneous nuclear ribonucleoprotein F [Source:HGNC Symbol;Acc:5039]	protein_coding
ENSG00000230555	0.453778	0.466738	0.999628	ENSG00000230555	RP11-517P14.2	10	43916186	43917548	NA		lincRNA
ENSG00000243660	-0.0437701	0.936464	0.999628	ENSG00000243660	ZNF487	10	43932282	43991517	NA	zinc finger protein 487 [Source:HGNC Symbol;Acc:23488]	protein_coding
ENSG00000196793	0.0454414	0.91411	0.999628	ENSG00000196793	ZNF239	10	44051792	44070066	8187	zinc finger protein 239 [Source:HGNC Symbol;Acc:13031]	protein_coding
ENSG00000232004	0.329918	0.525036	0.999628	ENSG00000232004	CAP1P2	10	44100291	44101699	NA	CAP1 pseudogene 2 [Source:HGNC Symbol;Acc:31970]	pseudogene
ENSG00000198298	0.38087	0.582287	0.999628	ENSG00000198298	ZNF485	10	44101855	44113351	220992	zinc finger protein 485 [Source:HGNC Symbol;Acc:23440]	protein_coding
ENSG00000169740	-0.256512	0.283603	0.999628	ENSG00000169740	ZNF32	10	44139307	44144304	7580	zinc finger protein 32 [Source:HGNC Symbol;Acc:13095]	protein_coding
ENSG00000107562	-0.0487865	0.901171	0.999628	ENSG00000107562	CXCL12	10	44793038	44881941	6387	chemokine (C-X-C motif) ligand 12 [Source:HGNC Symbol;Acc:10672]	protein_coding
ENSG00000107551	0.438385	0.161162	0.999628	ENSG00000107551	RASSF4	10	45454855	45491339	83937	Ras association (RalGDS/AF-6) domain family member 4 [Source:HGNC Symbol;Acc:20793]	protein_coding
ENSG00000165511	0.349573	0.602358	0.999628	ENSG00000165511	C10orf25	10	45493146	45496336	220979	chromosome 10 open reading frame 25 [Source:HGNC Symbol;Acc:23509]	protein_coding
ENSG00000165512	0.129103	0.641884	0.999628	ENSG00000165512	ZNF22	10	45495923	45500774	7570	zinc finger protein 22 [Source:HGNC Symbol;Acc:13012]	protein_coding
ENSG00000165406	0.134477	0.487898	0.999628	ENSG00000165406	44993	10	45950035	46090354	220972	membrane-associated ring finger (C3HC4) 8, E3 ubiquitin protein ligase [Source:HGNC Symbol;Acc:23356]	protein_coding
ENSG00000172671	0.0288292	0.943726	0.999628	ENSG00000172671	ZFAND4	10	46111043	46168228	93550	zinc finger, AN1-type domain 4 [Source:HGNC Symbol;Acc:23504]	protein_coding
ENSG00000172661	0.189121	0.36266	0.999628	ENSG00000172661	FAM21C	10	46222648	46288409	55747	family with sequence similarity 21, member C [Source:HGNC Symbol;Acc:23414]	protein_coding
ENSG00000231187	-0.0572157	0.913303	0.999628	ENSG00000231187	RP11-38L15.3	10	46951472	46966835	101927699		antisense
ENSG00000204176	0.0196325	0.976016	0.999628	ENSG00000204176	SYT15	10	46955444	46971400	83849	synaptotagmin XV [Source:HGNC Symbol;Acc:17167]	protein_coding
ENSG00000223477	0.106017	0.82408	0.999628	ENSG00000223477	LINC00842	10	47011753	47174018	643650	long intergenic non-protein coding RNA 842 [Source:HGNC Symbol;Acc:44989]	lincRNA
ENSG00000152726	0.559502	0.213521	0.999628	ENSG00000152726	FAM21B	10	47894023	47949412	55747	family with sequence similarity 21, member B [Source:HGNC Symbol;Acc:23417]	protein_coding
ENSG00000107643	-0.219962	0.323395	0.999628	ENSG00000107643	MAPK8	10	49514698	49647403	5599	mitogen-activated protein kinase 8 [Source:HGNC Symbol;Acc:6881]	protein_coding
ENSG00000165633	0.0861972	0.667031	0.999628	ENSG00000165633	VSTM4	10	50222290	50323554	196740	V-set and transmembrane domain containing 4 [Source:HGNC Symbol;Acc:26470]	protein_coding
ENSG00000225830	-0.127225	0.51222	0.999628	ENSG00000225830	ERCC6	10	50663414	50747584	2074	excision repair cross-complementing rodent repair deficiency, complementation group 6 [Source:HGNC Symbol;Acc:3438]	protein_coding
ENSG00000197444	-0.416532	0.42655	0.999628	ENSG00000197444	OGDHL	10	50942689	50970425	55753	oxoglutarate dehydrogenase-like [Source:HGNC Symbol;Acc:25590]	protein_coding
ENSG00000227345	0.0918585	0.735909	0.999628	ENSG00000227345	PARG	10	51026325	51130715	8505	poly (ADP-ribose) glycohydrolase [Source:HGNC Symbol;Acc:8605]	protein_coding
ENSG00000204152	-0.243913	0.710398	0.999628	ENSG00000204152	TIMM23B	10	51371390	51387768	653252	translocase of inner mitochondrial membrane 23 homolog B (yeast) [Source:HGNC Symbol;Acc:23581]	protein_coding
ENSG00000138293	0.0196517	0.902842	0.999628	ENSG00000138293	NCOA4	10	51565108	51590734	8031	nuclear receptor coactivator 4 [Source:HGNC Symbol;Acc:7671]	protein_coding
ENSG00000138297	-0.200553	0.310737	0.999628	ENSG00000138297	TIMM23	10	51592080	51623365	653252	translocase of inner mitochondrial membrane 23 homolog (yeast) [Source:HGNC Symbol;Acc:17312]	protein_coding
ENSG00000214982	0.12499	0.784868	0.999628	ENSG00000214982	PARGP1	10	51623417	51732824	8505	poly (ADP-ribose) glycohydrolase pseudogene 1 [Source:HGNC Symbol;Acc:45008]	pseudogene
ENSG00000178440	0.103192	0.902775	0.999628	ENSG00000178440	LINC00843	10	51732523	51741813	NA	long intergenic non-protein coding RNA 843 [Source:HGNC Symbol;Acc:45009]	lincRNA
ENSG00000204149	0.0433671	0.958489	0.999628	ENSG00000204149	AGAP6	10	51748078	51770259	119016	ArfGAP with GTPase domain, ankyrin repeat and PH domain 6 [Source:HGNC Symbol;Acc:23466]	protein_coding
ENSG00000099290	0.102317	0.677043	0.999628	ENSG00000099290	FAM21A	10	51827648	51893269	55747	family with sequence similarity 21, member A [Source:HGNC Symbol;Acc:23416]	protein_coding
ENSG00000225137	0.0869742	0.874662	0.999628	ENSG00000225137	DYNC1I2P1	10	52024738	52026575	NA	dynein, cytoplasmic 1, intermediate chain 2 pseudogene 1 [Source:HGNC Symbol;Acc:45012]	pseudogene
ENSG00000198964	0.302156	0.186307	0.999628	ENSG00000198964	SGMS1	10	52065360	52384923	259230	sphingomyelin synthase 1 [Source:HGNC Symbol;Acc:29799]	protein_coding
ENSG00000226200	0.204554	0.594927	0.999628	ENSG00000226200	RP11-50E11.3	10	52384711	52401211	NA		antisense
ENSG00000204147	0.0943536	0.786082	0.999628	ENSG00000204147	ASAH2B	10	52499078	52576255	653308	N-acylsphingosine amidohydrolase (non-lysosomal ceramidase) 2B [Source:HGNC Symbol;Acc:23456]	protein_coding
ENSG00000185532	0.295066	0.10813	0.999628	ENSG00000185532	PRKG1	10	52750945	54058110	5592	protein kinase, cGMP-dependent, type I [Source:HGNC Symbol;Acc:9414]	protein_coding
ENSG00000177613	0.318126	0.100472	0.999628	ENSG00000177613	CSTF2T	10	53455247	53459355	23283	cleavage stimulation factor, 3' pre-RNA, subunit 2, 64kDa, tau variant [Source:HGNC Symbol;Acc:17086]	protein_coding
ENSG00000236671	0.0655349	0.936449	0.999628	ENSG00000236671	PRKG1-AS1	10	53990502	54073888	NA	PRKG1 antisense RNA 1 [Source:HGNC Symbol;Acc:45029]	antisense
ENSG00000231131	-0.313063	0.628038	0.999628	ENSG00000231131	RP11-346D6.6	10	54210634	54230293	101928687		lincRNA
ENSG00000122952	0.0394315	0.910114	0.999628	ENSG00000122952	ZWINT	10	58116989	58121036	11130	ZW10 interacting kinetochore protein [Source:HGNC Symbol;Acc:13195]	protein_coding
ENSG00000151151	0.0636326	0.862097	0.999628	ENSG00000151151	IPMK	10	59951278	60027694	253430	inositol polyphosphate multikinase [Source:HGNC Symbol;Acc:20739]	protein_coding
ENSG00000122873	-0.0479175	0.810251	0.999628	ENSG00000122873	CISD1	10	60028818	60049346	55847	CDGSH iron sulfur domain 1 [Source:HGNC Symbol;Acc:30880]	protein_coding
ENSG00000072401	0.169484	0.476271	0.999628	ENSG00000072401	UBE2D1	10	60094735	60130513	7321	ubiquitin-conjugating enzyme E2D 1 [Source:HGNC Symbol;Acc:12474]	protein_coding
ENSG00000108064	0.0552171	0.797431	0.999628	ENSG00000108064	TFAM	10	60144782	60158981	7019	transcription factor A, mitochondrial [Source:HGNC Symbol;Acc:11741]	protein_coding
ENSG00000122870	-0.0346477	0.839958	0.999628	ENSG00000122870	BICC1	10	60272900	60591195	80114	bicaudal C homolog 1 (Drosophila) [Source:HGNC Symbol;Acc:19351]	protein_coding
ENSG00000148541	-0.434175	0.15296	0.999628	ENSG00000148541	FAM13C	10	61005890	61122939	220965	family with sequence similarity 13, member C [Source:HGNC Symbol;Acc:19371]	protein_coding
ENSG00000165449	-0.264782	0.210953	0.999628	ENSG00000165449	SLC16A9	10	61410523	61495760	220963	solute carrier family 16, member 9 [Source:HGNC Symbol;Acc:23520]	protein_coding
ENSG00000151150	0.14321	0.620933	0.999628	ENSG00000151150	ANK3	10	61786056	62493248	288	ankyrin 3, node of Ranvier (ankyrin G) [Source:HGNC Symbol;Acc:494]	protein_coding
ENSG00000170312	-0.109443	0.795792	0.999628	ENSG00000170312	CDK1	10	62538089	62554610	983	cyclin-dependent kinase 1 [Source:HGNC Symbol;Acc:1722]	protein_coding
ENSG00000072422	0.312338	0.279206	0.999628	ENSG00000072422	RHOBTB1	10	62629196	62761198	9886	Rho-related BTB domain containing 1 [Source:HGNC Symbol;Acc:18738]	protein_coding
ENSG00000183346	0.0869732	0.913238	0.999628	ENSG00000183346	C10orf107	10	63422719	63526524	219621	chromosome 10 open reading frame 107 [Source:HGNC Symbol;Acc:28678]	protein_coding
ENSG00000150347	0.272292	0.100756	0.999628	ENSG00000150347	ARID5B	10	63661059	63856703	84159	AT rich interactive domain 5B (MRF1-like) [Source:HGNC Symbol;Acc:17362]	protein_coding
ENSG00000182010	0.00842209	0.99073	0.999628	ENSG00000182010	RTKN2	10	63942794	64028466	219790	rhotekin 2 [Source:HGNC Symbol;Acc:19364]	protein_coding
ENSG00000138311	0.442446	0.12577	0.999628	ENSG00000138311	ZNF365	10	64133951	64431771	22891	zinc finger protein 365 [Source:HGNC Symbol;Acc:18194]	protein_coding
ENSG00000181915	0.238266	0.265802	0.999628	ENSG00000181915	ADO	10	64564516	64568238	84890	2-aminoethanethiol (cysteamine) dioxygenase [Source:HGNC Symbol;Acc:23506]	protein_coding
ENSG00000148572	-0.0552719	0.795554	0.999628	ENSG00000148572	NRBF2	10	64893050	64914783	29982	nuclear receptor binding factor 2 [Source:HGNC Symbol;Acc:19692]	protein_coding
ENSG00000171988	0.114153	0.586726	0.999628	ENSG00000171988	JMJD1C	10	64926981	65225722	221037	jumonji domain containing 1C [Source:HGNC Symbol;Acc:12313]	protein_coding
ENSG00000165476	0.244232	0.134538	0.999628	ENSG00000165476	REEP3	10	65281123	65384883	221035	receptor accessory protein 3 [Source:HGNC Symbol;Acc:23711]	protein_coding
ENSG00000213609	-0.158804	0.812373	0.999628	ENSG00000213609	RP11-170M17.2	10	65662211	65663005	NA		pseudogene
ENSG00000216740	0.321805	0.69333	0.999628	ENSG00000216740	ANXA2P3	10	66585329	66586336	NA	annexin A2 pseudogene 3 [Source:HGNC Symbol;Acc:540]	pseudogene
ENSG00000227173	-0.442433	0.613981	0.999628	ENSG00000227173	MYL6P3	10	66929196	66929627	NA	myosin, light chain 6 pseudogene 3 [Source:HGNC Symbol;Acc:37812]	pseudogene
ENSG00000228065	-0.191051	0.783324	0.999628	ENSG00000228065	RP11-222A11.1	10	67330096	67526299	NA		lincRNA
ENSG00000183230	0.700493	0.230014	0.999628	ENSG00000183230	CTNNA3	10	67672276	69455927	29119	catenin (cadherin-associated protein), alpha 3 [Source:HGNC Symbol;Acc:2511]	protein_coding
ENSG00000108176	-0.211921	0.635572	0.999628	ENSG00000108176	DNAJC12	10	69556427	69597924	56521	DnaJ (Hsp40) homolog, subfamily C, member 12 [Source:HGNC Symbol;Acc:28908]	protein_coding
ENSG00000096717	0.249224	0.253262	0.999628	ENSG00000096717	SIRT1	10	69644427	69678147	23411	sirtuin 1 [Source:HGNC Symbol;Acc:14929]	protein_coding
ENSG00000148634	0.041583	0.810842	0.999628	ENSG00000148634	HERC4	10	69681665	69835105	26091	HECT and RLD domain containing E3 ubiquitin protein ligase 4 [Source:HGNC Symbol;Acc:24521]	protein_coding
ENSG00000108187	0.131009	0.623716	0.999628	ENSG00000108187	PBLD	10	70042417	70092806	64081	phenazine biosynthesis-like protein domain containing [Source:HGNC Symbol;Acc:23301]	protein_coding
ENSG00000096746	-0.036128	0.831529	0.999628	ENSG00000096746	HNRNPH3	10	70090931	70102948	3189	heterogeneous nuclear ribonucleoprotein H3 (2H9) [Source:HGNC Symbol;Acc:5043]	protein_coding
ENSG00000204130	0.0278536	0.911665	0.999628	ENSG00000204130	RUFY2	10	70100864	70167051	55680	RUN and FYVE domain containing 2 [Source:HGNC Symbol;Acc:19761]	protein_coding
ENSG00000138346	0.146081	0.860843	0.999628	ENSG00000138346	DNA2	10	70173821	70231879	1763	DNA replication helicase/nuclease 2 [Source:HGNC Symbol;Acc:2939]	protein_coding
ENSG00000122912	0.149667	0.555807	0.999628	ENSG00000122912	SLC25A16	10	70237756	70287231	8034	solute carrier family 25 (mitochondrial carrier; Graves disease autoantigen), member 16 [Source:HGNC Symbol;Acc:10986]	protein_coding
ENSG00000138336	0.960607	0.132989	0.999628	ENSG00000138336	TET1	10	70320413	70454239	80312	tet methylcytosine dioxygenase 1 [Source:HGNC Symbol;Acc:29484]	protein_coding
ENSG00000213025	-0.0374474	0.934204	0.999628	ENSG00000213025	COX20P1	10	70392128	70392484	NA	COX20 cytochrome C oxidase assembly factor pseudogene 1 [Source:HGNC Symbol;Acc:31435]	pseudogene
ENSG00000260400	0.358424	0.651503	0.999628	ENSG00000260400	RP11-119F7.5	10	70458257	70460551	NA		sense_overlapping
ENSG00000060339	-0.0193924	0.916265	0.999628	ENSG00000060339	CCAR1	10	70480769	70552134	55749	cell division cycle and apoptosis regulator 1 [Source:HGNC Symbol;Acc:24236]	protein_coding
ENSG00000107625	-0.0175804	0.925922	0.999628	ENSG00000107625	DDX50	10	70661034	70706603	79009	DEAD (Asp-Glu-Ala-Asp) box polypeptide 50 [Source:HGNC Symbol;Acc:17906]	protein_coding
ENSG00000165732	0.160878	0.343386	0.999628	ENSG00000165732	DDX21	10	70715884	70744829	9188	DEAD (Asp-Glu-Ala-Asp) box helicase 21 [Source:HGNC Symbol;Acc:2744]	protein_coding
ENSG00000122862	-0.0648302	0.675139	0.999628	ENSG00000122862	SRGN	10	70847862	70864567	5552	serglycin [Source:HGNC Symbol;Acc:9361]	protein_coding
ENSG00000122958	0.137998	0.42951	0.999628	ENSG00000122958	VPS26A	10	70883268	70932617	9559	vacuolar protein sorting 26 homolog A (S. pombe) [Source:HGNC Symbol;Acc:12711]	protein_coding
ENSG00000156502	-0.087271	0.717518	0.999628	ENSG00000156502	SUPV3L1	10	70939988	70968855	6832	suppressor of var1, 3-like 1 (S. cerevisiae) [Source:HGNC Symbol;Acc:11471]	protein_coding
ENSG00000156515	0.0961449	0.532816	0.999628	ENSG00000156515	HK1	10	71029740	71161638	3098	hexokinase 1 [Source:HGNC Symbol;Acc:4922]	protein_coding
ENSG00000099282	0.131173	0.834216	0.999628	ENSG00000099282	TSPAN15	10	71211229	71267425	23555	tetraspanin 15 [Source:HGNC Symbol;Acc:23298]	protein_coding
ENSG00000171224	-0.0429392	0.918871	0.999628	ENSG00000171224	C10orf35	10	71390007	71393352	219738	chromosome 10 open reading frame 35 [Source:HGNC Symbol;Acc:23519]	protein_coding
ENSG00000197467	0.115715	0.683223	0.999628	ENSG00000197467	COL13A1	10	71561644	71724031	1305	collagen, type XIII, alpha 1 [Source:HGNC Symbol;Acc:2190]	protein_coding
ENSG00000099284	-0.179824	0.486463	0.999628	ENSG00000099284	H2AFY2	10	71812552	71872036	55506	H2A histone family, member Y2 [Source:HGNC Symbol;Acc:14453]	protein_coding
ENSG00000042286	0.00558652	0.982324	0.999628	ENSG00000042286	AIFM2	10	71857979	71892690	84883	apoptosis-inducing factor, mitochondrion-associated, 2 [Source:HGNC Symbol;Acc:21411]	protein_coding
ENSG00000156521	-0.0392521	0.928913	0.999628	ENSG00000156521	TYSND1	10	71897737	71906432	219743	trypsin domain containing 1 [Source:HGNC Symbol;Acc:28531]	protein_coding
ENSG00000079332	0.0435989	0.779027	0.999628	ENSG00000079332	SAR1A	10	71907045	71930279	56681	SAR1 homolog A (S. cerevisiae) [Source:HGNC Symbol;Acc:10534]	protein_coding
ENSG00000229097	-0.00861252	0.986777	0.999628	ENSG00000229097	CALM2P2	10	71923441	71923880	NA	calmodulin 2 pseudogene 2 [Source:HGNC Symbol;Acc:1447]	pseudogene
ENSG00000180817	0.0199232	0.902217	0.999628	ENSG00000180817	PPA1	10	71962586	71993667	5464	pyrophosphatase (inorganic) 1 [Source:HGNC Symbol;Acc:9226]	protein_coding
ENSG00000172731	0.346253	0.292449	0.999628	ENSG00000172731	LRRC20	10	72058729	72142382	55222	leucine rich repeat containing 20 [Source:HGNC Symbol;Acc:23421]	protein_coding
ENSG00000107719	0.280953	0.666695	0.999628	ENSG00000107719	PALD1	10	72238577	72328205	27143	phosphatase domain containing, paladin 1 [Source:HGNC Symbol;Acc:23530]	protein_coding
ENSG00000138316	-0.306687	0.700507	0.999628	ENSG00000138316	ADAMTS14	10	72432559	72522197	140766	ADAM metallopeptidase with thrombospondin type 1 motif, 14 [Source:HGNC Symbol;Acc:14899]	protein_coding
ENSG00000166224	0.0835978	0.628676	0.999628	ENSG00000166224	SGPL1	10	72575717	72640930	8879	sphingosine-1-phosphate lyase 1 [Source:HGNC Symbol;Acc:10817]	protein_coding
ENSG00000166228	-0.0988422	0.611003	0.999628	ENSG00000166228	PCBD1	10	72642037	72648541	5092	pterin-4 alpha-carbinolamine dehydratase/dimerization cofactor of hepatocyte nuclear factor 1 alpha [Source:HGNC Symbol;Acc:8646]	protein_coding
ENSG00000107731	-0.239109	0.686488	0.999628	ENSG00000107731	UNC5B	10	72972327	73062621	219699	unc-5 homolog B (C. elegans) [Source:HGNC Symbol;Acc:12568]	protein_coding
ENSG00000198246	-0.158806	0.655316	0.999628	ENSG00000198246	SLC29A3	10	73079015	73123142	55315	solute carrier family 29 (equilibrative nucleoside transporter), member 3 [Source:HGNC Symbol;Acc:23096]	protein_coding
ENSG00000107738	-0.0738705	0.668882	0.999628	ENSG00000107738	C10orf54	10	73507316	73533255	64115	chromosome 10 open reading frame 54 [Source:HGNC Symbol;Acc:30085]	protein_coding
ENSG00000197746	-0.0590942	0.688045	0.999628	ENSG00000197746	PSAP	10	73576055	73611126	5660	prosaposin [Source:HGNC Symbol;Acc:9498]	protein_coding
ENSG00000122863	0.18407	0.286639	0.999628	ENSG00000122863	CHST3	10	73724123	73773322	9469	carbohydrate (chondroitin 6) sulfotransferase 3 [Source:HGNC Symbol;Acc:1971]	protein_coding
ENSG00000138303	0.111547	0.606187	0.999628	ENSG00000138303	ASCC1	10	73856278	73976892	51008	activating signal cointegrator 1 complex subunit 1 [Source:HGNC Symbol;Acc:24268]	protein_coding
ENSG00000166295	-0.0754131	0.670987	0.999628	ENSG00000166295	ANAPC16	10	73975787	73995618	119504	anaphase promoting complex subunit 16 [Source:HGNC Symbol;Acc:26976]	protein_coding
ENSG00000168209	0.224001	0.418256	0.999628	ENSG00000168209	DDIT4	10	74033678	74035794	54541	DNA-damage-inducible transcript 4 [Source:HGNC Symbol;Acc:24944]	protein_coding
ENSG00000148719	-0.142738	0.441422	0.999628	ENSG00000148719	DNAJB12	10	74092588	74114988	54788	DnaJ (Hsp40) homolog, subfamily B, member 12 [Source:HGNC Symbol;Acc:14891]	protein_coding
ENSG00000107745	-0.00137684	0.993746	0.999628	ENSG00000107745	MICU1	10	74127098	74385899	10367	mitochondrial calcium uptake 1 [Source:HGNC Symbol;Acc:1530]	protein_coding
ENSG00000156026	0.14859	0.445299	0.999628	ENSG00000156026	MCU	10	74451889	74647452	90550	mitochondrial calcium uniporter [Source:HGNC Symbol;Acc:23526]	protein_coding
ENSG00000215086	-0.0877815	0.892557	0.999628	ENSG00000215086	NPM1P24	10	74677399	74678292	NA	nucleophosmin 1 (nucleolar phosphoprotein B23, numatrin) pseudogene 24 [Source:HGNC Symbol;Acc:45097]	pseudogene
ENSG00000213700	0.00696213	0.991117	0.999628	ENSG00000213700	RPL17P50	10	74765591	74766353	NA	ribosomal protein L17 pseudogene 50 [Source:HGNC Symbol;Acc:45098]	pseudogene
ENSG00000122884	0.0248122	0.871599	0.999628	ENSG00000122884	P4HA1	10	74766975	74856732	5033	prolyl 4-hydroxylase, alpha polypeptide I [Source:HGNC Symbol;Acc:8546]	protein_coding
ENSG00000166321	-0.216045	0.801571	0.999628	ENSG00000166321	NUDT13	10	74870217	74891586	25961	nudix (nucleoside diphosphate linked moiety X)-type motif 13 [Source:HGNC Symbol;Acc:18827]	protein_coding
ENSG00000122882	0.0363409	0.858715	0.999628	ENSG00000122882	ECD	10	74889913	74928813	11319	ecdysoneless homolog (Drosophila) [Source:HGNC Symbol;Acc:17029]	protein_coding
ENSG00000138286	0.119548	0.610603	0.999628	ENSG00000138286	FAM149B1	10	74927924	75004262	317662	family with sequence similarity 149, member B1 [Source:HGNC Symbol;Acc:29162]	protein_coding
ENSG00000213551	-0.0937723	0.718695	0.999628	ENSG00000213551	DNAJC9	10	74943120	75008620	23234	DnaJ (Hsp40) homolog, subfamily C, member 9 [Source:HGNC Symbol;Acc:19123]	protein_coding
ENSG00000182180	-0.123328	0.49746	0.999628	ENSG00000182180	MRPS16	10	75006510	75012451	51021	mitochondrial ribosomal protein S16 [Source:HGNC Symbol;Acc:14048]	protein_coding
ENSG00000138279	-0.0429158	0.788123	0.999628	ENSG00000138279	ANXA7	10	75134859	75173834	310	annexin A7 [Source:HGNC Symbol;Acc:545]	protein_coding
ENSG00000107758	0.022293	0.896597	0.999628	ENSG00000107758	PPP3CB	10	75196186	75255782	5532	protein phosphatase 3, catalytic subunit, beta isozyme [Source:HGNC Symbol;Acc:9315]	protein_coding
ENSG00000221817	0.0252024	0.961847	0.999628	ENSG00000221817	RP11-137L10.6	10	75255283	75279828	101929145		processed_transcript
ENSG00000177791	-0.177872	0.48668	0.999628	ENSG00000177791	MYOZ1	10	75391412	75401515	58529	myozenin 1 [Source:HGNC Symbol;Acc:13752]	protein_coding
ENSG00000176986	-0.117135	0.46602	0.999628	ENSG00000176986	SEC24C	10	75504120	75531919	9632	SEC24 family member C [Source:HGNC Symbol;Acc:10705]	protein_coding
ENSG00000196968	-0.165131	0.519896	0.999628	ENSG00000196968	FUT11	10	75532049	75540009	170384	fucosyltransferase 11 (alpha (1,3) fucosyltransferase) [Source:HGNC Symbol;Acc:19233]	protein_coding
ENSG00000172586	-0.307376	0.200199	0.999628	ENSG00000172586	CHCHD1	10	75541805	75543410	118487	coiled-coil-helix-coiled-coil-helix domain containing 1 [Source:HGNC Symbol;Acc:23518]	protein_coding
ENSG00000214655	-0.099987	0.601308	0.999628	ENSG00000214655	ZSWIM8	10	75545340	75561551	23053	zinc finger, SWIM-type containing 8 [Source:HGNC Symbol;Acc:23528]	protein_coding
ENSG00000148660	0.233781	0.207022	0.999628	ENSG00000148660	CAMK2G	10	75572259	75634343	818	calcium/calmodulin-dependent protein kinase II gamma [Source:HGNC Symbol;Acc:1463]	protein_coding
ENSG00000122861	-1.07202	0.0959401	0.999628	ENSG00000122861	PLAU	10	75668935	75677255	5328	plasminogen activator, urokinase [Source:HGNC Symbol;Acc:9052]	protein_coding
ENSG00000267957	0.000789708	0.999132	0.999628	ENSG00000267957	RP11-178G16.4	10	75880013	75880621	NA		lincRNA
ENSG00000269772	-0.425112	0.631946	0.999628	ENSG00000269772	RP11-178G16.5	10	75880800	75881121	NA		lincRNA
ENSG00000185009	0.0722427	0.678995	0.999628	ENSG00000185009	AP3M1	10	75881524	75910821	26985	adaptor-related protein complex 3, mu 1 subunit [Source:HGNC Symbol;Acc:569]	protein_coding
ENSG00000156110	-0.111669	0.576794	0.999628	ENSG00000156110	ADK	10	75910960	76469061	132	adenosine kinase [Source:HGNC Symbol;Acc:257]	protein_coding
ENSG00000156650	0.229057	0.327227	0.999628	ENSG00000156650	KAT6B	10	76585340	76792380	23522	K(lysine) acetyltransferase 6B [Source:HGNC Symbol;Acc:17582]	protein_coding
ENSG00000156671	0.227579	0.213601	0.999628	ENSG00000156671	SAMD8	10	76859344	76941881	142891	sterile alpha motif domain containing 8 [Source:HGNC Symbol;Acc:26320]	protein_coding
ENSG00000165637	-0.0890224	0.577183	0.999628	ENSG00000165637	VDAC2	10	76969912	76991206	7417	voltage-dependent anion channel 2 [Source:HGNC Symbol;Acc:12672]	protein_coding
ENSG00000165655	-0.183887	0.514129	0.999628	ENSG00000165655	ZNF503	10	77157588	77161664	84858	zinc finger protein 503 [Source:HGNC Symbol;Acc:23589]	protein_coding
ENSG00000237149	-0.131919	0.835049	0.999628	ENSG00000237149	ZNF503-AS2	10	77160759	77168738	NA	ZNF503 antisense RNA 2 [Source:HGNC Symbol;Acc:23525]	processed_transcript
ENSG00000148655	0.208665	0.743103	0.999628	ENSG00000148655	C10orf11	10	77360998	78319925	83938	chromosome 10 open reading frame 11 [Source:HGNC Symbol;Acc:23405]	protein_coding
ENSG00000156113	0.248506	0.159192	0.999628	ENSG00000156113	KCNMA1	10	78629359	79398353	3778	potassium large conductance calcium-activated channel, subfamily M, alpha member 1 [Source:HGNC Symbol;Acc:6284]	protein_coding
ENSG00000151208	0.0484814	0.780569	0.999628	ENSG00000151208	DLG5	10	79550549	79686378	9231	discs, large homolog 5 (Drosophila) [Source:HGNC Symbol;Acc:2904]	protein_coding
ENSG00000148606	-0.110042	0.601375	0.999628	ENSG00000148606	POLR3A	10	79734907	79789303	11128	polymerase (RNA) III (DNA directed) polypeptide A, 155kDa [Source:HGNC Symbol;Acc:30074]	protein_coding
ENSG00000138326	-0.121622	0.412299	0.999628	ENSG00000138326	RPS24	10	79793518	79816570	6229	ribosomal protein S24 [Source:HGNC Symbol;Acc:10411]	protein_coding
ENSG00000108175	-0.235841	0.194993	0.999628	ENSG00000108175	ZMIZ1	10	80828792	81076276	57178	zinc finger, MIZ-type containing 1 [Source:HGNC Symbol;Acc:16493]	protein_coding
ENSG00000108179	-0.240674	0.208944	0.999628	ENSG00000108179	PPIF	10	81107225	81115093	10105	peptidylprolyl isomerase F [Source:HGNC Symbol;Acc:9259]	protein_coding
ENSG00000165424	0.159827	0.348473	0.999628	ENSG00000165424	ZCCHC24	10	81142081	81205383	219654	zinc finger, CCHC domain containing 24 [Source:HGNC Symbol;Acc:26911]	protein_coding
ENSG00000253626	0.189134	0.5889	0.999628	ENSG00000253626	EIF5AL1	10	81272357	81276188	143244	eukaryotic translation initiation factor 5A-like 1 [Source:HGNC Symbol;Acc:17419]	protein_coding
ENSG00000226381	0.0240508	0.965713	0.999628	ENSG00000226381	RP11-119F19.2	10	81422844	81526085	101060691		antisense
ENSG00000225484	-0.0664564	0.88657	0.999628	ENSG00000225484	RP11-773D16.1	10	81563813	81586350	NA		lincRNA
ENSG00000272447	-0.187951	0.827819	0.999628	ENSG00000272447	RP11-182L21.6	10	81585658	81587358	439994		lincRNA
ENSG00000230091	0.409011	0.619825	0.999628	ENSG00000230091	TMEM254-AS1	10	81806616	81838668	219347	TMEM254 antisense RNA 1 [Source:HGNC Symbol;Acc:27340]	antisense
ENSG00000133678	-0.0262596	0.907991	0.999628	ENSG00000133678	TMEM254	10	81838402	81852313	80195	transmembrane protein 254 [Source:HGNC Symbol;Acc:25804]	protein_coding
ENSG00000189129	-0.815132	0.222655	0.999628	ENSG00000189129	PLAC9	10	81891438	81905115	219348	placenta-specific 9 [Source:HGNC Symbol;Acc:19255]	protein_coding
ENSG00000122359	-0.081091	0.600864	0.999628	ENSG00000122359	ANXA11	10	81910645	81965328	311	annexin A11 [Source:HGNC Symbol;Acc:535]	protein_coding
ENSG00000237523	-0.402598	0.446063	0.999628	ENSG00000237523	LINC00857	10	81967466	81979413	439990	long intergenic non-protein coding RNA 857 [Source:HGNC Symbol;Acc:45114]	lincRNA
ENSG00000234743	-0.0826781	0.852421	0.999628	ENSG00000234743	EIF5AP4	10	82006975	82007439	NA	eukaryotic translation initiation factor 5A pseudogene 4 [Source:HGNC Symbol;Acc:31442]	pseudogene
ENSG00000122378	0.197952	0.459667	0.999628	ENSG00000122378	FAM213A	10	82167585	82192753	84293	family with sequence similarity 213, member A [Source:HGNC Symbol;Acc:28651]	protein_coding
ENSG00000271738	0.254086	0.671343	0.999628	ENSG00000271738	RP11-137H2.6	10	82194765	82196869	NA		lincRNA
ENSG00000108219	0.0328572	0.864311	0.999628	ENSG00000108219	TSPAN14	10	82213922	82292879	81619	tetraspanin 14 [Source:HGNC Symbol;Acc:23303]	protein_coding
ENSG00000165678	-0.00342377	0.982359	0.999628	ENSG00000165678	GHITM	10	85899196	85913001	27069	growth hormone inducible transmembrane protein [Source:HGNC Symbol;Acc:17281]	protein_coding
ENSG00000107771	0.283177	0.108512	0.999628	ENSG00000107771	CCSER2	10	86088342	86278273	54462	coiled-coil serine-rich protein 2 [Source:HGNC Symbol;Acc:29197]	protein_coding
ENSG00000178429	-0.0750572	0.832183	0.999628	ENSG00000178429	RPS3AP5	10	86320199	86321019	NA	ribosomal protein S3A pseudogene 5 [Source:HGNC Symbol;Acc:23744]	pseudogene
ENSG00000062650	0.129623	0.484578	0.999628	ENSG00000062650	WAPAL	10	88195013	88281572	23063	wings apart-like homolog (Drosophila) [Source:HGNC Symbol;Acc:23293]	protein_coding
ENSG00000122367	0.198694	0.454414	0.999628	ENSG00000122367	LDB3	10	88428206	88495825	11155	LIM domain binding 3 [Source:HGNC Symbol;Acc:15710]	protein_coding
ENSG00000272631	-0.228779	0.719928	0.999628	ENSG00000272631	RP11-359E3.4	10	88509511	88516055	NA		antisense
ENSG00000107779	0.00640769	0.972915	0.999628	ENSG00000107779	BMPR1A	10	88516407	88692595	657	bone morphogenetic protein receptor, type IA [Source:HGNC Symbol;Acc:1076]	protein_coding
ENSG00000173269	-0.437095	0.426065	0.999628	ENSG00000173269	MMRN2	10	88695297	88729238	79812	multimerin 2 [Source:HGNC Symbol;Acc:19888]	protein_coding
ENSG00000173267	-0.548683	0.225153	0.999628	ENSG00000173267	SNCG	10	88718375	88723017	6623	synuclein, gamma (breast cancer-specific protein 1) [Source:HGNC Symbol;Acc:11141]	protein_coding
ENSG00000272734	-0.351113	0.630114	0.999628	ENSG00000272734	ADIRF-AS1	10	88725102	88731068	NA	ADIRF antisense RNA 1 [Source:HGNC Symbol;Acc:45127]	processed_transcript
ENSG00000148672	-0.0141263	0.931132	0.999628	ENSG00000148672	GLUD1	10	88810243	88854623	2746	glutamate dehydrogenase 1 [Source:HGNC Symbol;Acc:4335]	protein_coding
ENSG00000122376	0.158623	0.468359	0.999628	ENSG00000122376	FAM35A	10	88853918	88951225	54537	family with sequence similarity 35, member A [Source:HGNC Symbol;Acc:28773]	protein_coding
ENSG00000223482	-0.0915418	0.715179	0.999628	ENSG00000223482	NUTM2A-AS1	10	88963632	89102369	728190	NUTM2A antisense RNA 1 [Source:HGNC Symbol;Acc:45161]	antisense
ENSG00000224914	0.0295902	0.953595	0.999628	ENSG00000224914	LINC00863	10	89102493	89117639	NA	long intergenic non-protein coding RNA 863 [Source:HGNC Symbol;Acc:45162]	lincRNA
ENSG00000214562	-0.202923	0.798334	0.999628	ENSG00000214562	NUTM2D	10	89117425	89130452	NA	NUT family member 2D [Source:HGNC Symbol;Acc:23447]	protein_coding
ENSG00000107789	-0.128959	0.548476	0.999628	ENSG00000107789	MINPP1	10	89264632	89313217	9562	multiple inositol-polyphosphate phosphatase 1 [Source:HGNC Symbol;Acc:7102]	protein_coding
ENSG00000198682	0.0467958	0.759715	0.999628	ENSG00000198682	PAPSS2	10	89419370	89507462	9060	3'-phosphoadenosine 5'-phosphosulfate synthase 2 [Source:HGNC Symbol;Acc:8604]	protein_coding
ENSG00000138138	0.112129	0.515596	0.999628	ENSG00000138138	ATAD1	10	89511269	89601100	84896	ATPase family, AAA domain containing 1 [Source:HGNC Symbol;Acc:25903]	protein_coding
ENSG00000227268	0.340576	0.640967	0.999628	ENSG00000227268	KLLN	10	89618918	89623194	100144748	killin, p53-regulated DNA replication inhibitor [Source:HGNC Symbol;Acc:37212]	protein_coding
ENSG00000171862	0.0445019	0.796691	0.999628	ENSG00000171862	PTEN	10	89622870	89731687	5728	phosphatase and tensin homolog [Source:HGNC Symbol;Acc:9588]	protein_coding
ENSG00000184719	-0.0725962	0.813348	0.999628	ENSG00000184719	RNLS	10	90033621	90344287	55328	renalase, FAD-dependent amine oxidase [Source:HGNC Symbol;Acc:25641]	protein_coding
ENSG00000107796	-0.065486	0.658996	0.999628	ENSG00000107796	ACTA2	10	90694831	90751147	59	actin, alpha 2, smooth muscle, aorta [Source:HGNC Symbol;Acc:130]	protein_coding
ENSG00000026103	-0.11377	0.574801	0.999628	ENSG00000026103	FAS	10	90750414	90775542	355	Fas cell surface death receptor [Source:HGNC Symbol;Acc:11920]	protein_coding
ENSG00000261438	0.0435558	0.958794	0.999628	ENSG00000261438	RP11-399O19.9	10	90775593	90776816	NA		sense_overlapping
ENSG00000107798	0.161835	0.351403	0.999628	ENSG00000107798	LIPA	10	90973326	91174314	3988	lipase A, lysosomal acid, cholesterol esterase [Source:HGNC Symbol;Acc:6617]	protein_coding
ENSG00000152778	0.117247	0.558484	0.999628	ENSG00000152778	IFIT5	10	91174343	91180758	24138	interferon-induced protein with tetratricopeptide repeats 5 [Source:HGNC Symbol;Acc:13328]	protein_coding
ENSG00000138182	0.46159	0.309131	0.999628	ENSG00000138182	KIF20B	10	91461367	91534700	9585	kinesin family member 20B [Source:HGNC Symbol;Acc:7212]	protein_coding
ENSG00000148680	-0.244793	0.770791	0.999628	ENSG00000148680	HTR7	10	92500578	92617671	3363	5-hydroxytryptamine (serotonin) receptor 7, adenylate cyclase-coupled [Source:HGNC Symbol;Acc:5302]	protein_coding
ENSG00000148688	0.098673	0.683302	0.999628	ENSG00000148688	RPP30	10	92631473	92668312	10556	ribonuclease P/MRP 30kDa subunit [Source:HGNC Symbol;Acc:17688]	protein_coding
ENSG00000148677	2.18285	0.142393	0.999628	ENSG00000148677	ANKRD1	10	92671853	92681033	27063	ankyrin repeat domain 1 (cardiac muscle) [Source:HGNC Symbol;Acc:15819]	protein_coding
ENSG00000165338	0.315382	0.291191	0.999628	ENSG00000165338	HECTD2	10	93170096	93274586	143279	HECT domain containing E3 ubiquitin protein ligase 2 [Source:HGNC Symbol;Acc:26736]	protein_coding
ENSG00000119938	0.0614253	0.718684	0.999628	ENSG00000119938	PPP1R3C	10	93388199	93392811	5507	protein phosphatase 1, regulatory subunit 3C [Source:HGNC Symbol;Acc:9293]	protein_coding
ENSG00000107854	0.112973	0.513072	0.999628	ENSG00000107854	TNKS2	10	93558069	93625033	80351	tankyrase, TRF1-interacting ankyrin-related ADP-ribose polymerase 2 [Source:HGNC Symbol;Acc:15677]	protein_coding
ENSG00000180581	0.233733	0.539302	0.999628	ENSG00000180581	SRP9P1	10	93565803	93567253	NA	signal recognition particle 9 pseudogene 1 [Source:HGNC Symbol;Acc:23402]	pseudogene
ENSG00000095564	0.175995	0.432196	0.999628	ENSG00000095564	BTAF1	10	93683526	93790082	9044	BTAF1 RNA polymerase II, B-TFIID transcription factor-associated, 170kDa [Source:HGNC Symbol;Acc:17307]	protein_coding
ENSG00000198060	0.242898	0.193215	0.999628	ENSG00000198060	44990	10	94050920	94113721	54708	membrane-associated ring finger (C3HC4) 5 [Source:HGNC Symbol;Acc:26025]	protein_coding
ENSG00000119912	0.227929	0.191414	0.999628	ENSG00000119912	IDE	10	94211441	94333833	3416	insulin-degrading enzyme [Source:HGNC Symbol;Acc:5381]	protein_coding
ENSG00000138160	0.362529	0.283752	0.999628	ENSG00000138160	KIF11	10	94353043	94415150	3832	kinesin family member 11 [Source:HGNC Symbol;Acc:6388]	protein_coding
ENSG00000236493	0.139357	0.865493	0.999628	ENSG00000236493	EIF2S2P3	10	94428502	94429500	NA	eukaryotic translation initiation factor 2, subunit 2 beta pseudogene 3 [Source:HGNC Symbol;Acc:31664]	pseudogene
ENSG00000152804	0.0684141	0.916541	0.999628	ENSG00000152804	HHEX	10	94447945	94455403	3087	hematopoietically expressed homeobox [Source:HGNC Symbol;Acc:4901]	protein_coding
ENSG00000138190	-0.137732	0.597718	0.999628	ENSG00000138190	EXOC6	10	94590935	94819250	54536	exocyst complex component 6 [Source:HGNC Symbol;Acc:23196]	protein_coding
ENSG00000138119	0.191029	0.204247	0.999628	ENSG00000138119	MYOF	10	95066186	95242074	26509	myoferlin [Source:HGNC Symbol;Acc:3656]	protein_coding
ENSG00000138180	0.0861126	0.873654	0.999628	ENSG00000138180	CEP55	10	95256389	95288849	55165	centrosomal protein 55kDa [Source:HGNC Symbol;Acc:1161]	protein_coding
ENSG00000148690	0.0131622	0.966656	0.999628	ENSG00000148690	FRA10AC1	10	95427640	95462329	118924	fragile site, folic acid type, rare, fra(10)(q23.3) or fra(10)(q24.2) candidate 1 [Source:HGNC Symbol;Acc:1162]	protein_coding
ENSG00000176273	0.0971961	0.709312	0.999628	ENSG00000176273	SLC35G1	10	95653730	95715819	159371	solute carrier family 35, member G1 [Source:HGNC Symbol;Acc:26607]	protein_coding
ENSG00000180764	-0.127433	0.845554	0.999628	ENSG00000180764	PIPSL	10	95717948	95721297	266971	PIP5K1A and PSMD4-like, pseudogene [Source:HGNC Symbol;Acc:23733]	pseudogene
ENSG00000173145	0.308397	0.152038	0.999628	ENSG00000173145	NOC3L	10	96075004	96122716	64318	nucleolar complex associated 3 homolog (S. cerevisiae) [Source:HGNC Symbol;Acc:24034]	protein_coding
ENSG00000119969	0.0418718	0.924827	0.999628	ENSG00000119969	HELLS	10	96305547	96373662	3070	helicase, lymphoid-specific [Source:HGNC Symbol;Acc:4861]	protein_coding
ENSG00000107438	-0.118115	0.493735	0.999628	ENSG00000107438	PDLIM1	10	96997329	97050781	9124	PDZ and LIM domain 1 [Source:HGNC Symbol;Acc:2067]	protein_coding
ENSG00000059573	0.0582074	0.713975	0.999628	ENSG00000059573	ALDH18A1	10	97365696	97416463	5832	aldehyde dehydrogenase 18 family, member A1 [Source:HGNC Symbol;Acc:9722]	protein_coding
ENSG00000119977	0.0574338	0.731879	0.999628	ENSG00000119977	TCTN3	10	97423158	97453900	26123	tectonic family member 3 [Source:HGNC Symbol;Acc:24519]	protein_coding
ENSG00000138185	0.193266	0.720518	0.999628	ENSG00000138185	ENTPD1	10	97471536	97637023	953	ectonucleoside triphosphate diphosphohydrolase 1 [Source:HGNC Symbol;Acc:3363]	protein_coding
ENSG00000226688	0.40177	0.353449	0.999628	ENSG00000226688	ENTPD1-AS1	10	97512963	97849995	728558	ENTPD1 antisense RNA 1 [Source:HGNC Symbol;Acc:45203]	antisense
ENSG00000107443	0.0944645	0.787474	0.999628	ENSG00000107443	CCNJ	10	97803151	97820627	54619	cyclin J [Source:HGNC Symbol;Acc:23434]	protein_coding
ENSG00000177853	0.315919	0.315217	0.999628	ENSG00000177853	ZNF518A	10	97889472	97965044	9849	zinc finger protein 518A [Source:HGNC Symbol;Acc:29009]	processed_transcript
ENSG00000095587	-0.174903	0.63782	0.999628	ENSG00000095587	TLL2	10	98124363	98273675	7093	tolloid-like 2 [Source:HGNC Symbol;Acc:11844]	protein_coding
ENSG00000077147	0.184974	0.22366	0.999628	ENSG00000077147	TM9SF3	10	98277866	98347209	56889	transmembrane 9 superfamily member 3 [Source:HGNC Symbol;Acc:21529]	protein_coding
ENSG00000236552	-0.172005	0.484237	0.999628	ENSG00000236552	RPL13AP5	10	98510045	98510675	728658	ribosomal protein L13a pseudogene 5 [Source:HGNC Symbol;Acc:23736]	pseudogene
ENSG00000196233	0.350748	0.192334	0.999628	ENSG00000196233	LCOR	10	98592017	98740800	84458	ligand dependent nuclear receptor corepressor [Source:HGNC Symbol;Acc:29503]	protein_coding
ENSG00000155640	0.217737	0.568369	0.999628	ENSG00000155640	C10orf12	10	98741041	98745582	26148	chromosome 10 open reading frame 12 [Source:HGNC Symbol;Acc:23420]	protein_coding
ENSG00000231025	-0.0923971	0.783566	0.999628	ENSG00000231025	RP11-175O19.4	10	98752207	98755716	NA		antisense
ENSG00000213390	0.149457	0.717594	0.999628	ENSG00000213390	ARHGAP19	10	98978996	99052413	84986	Rho GTPase activating protein 19 [Source:HGNC Symbol;Acc:23724]	protein_coding
ENSG00000165879	0.321682	0.629209	0.999628	ENSG00000165879	FRAT1	10	99079022	99081672	10023	frequently rearranged in advanced T-cell lymphomas [Source:HGNC Symbol;Acc:3944]	protein_coding
ENSG00000181274	0.539261	0.286943	0.999628	ENSG00000181274	FRAT2	10	99092255	99094458	23401	frequently rearranged in advanced T-cell lymphomas 2 [Source:HGNC Symbol;Acc:16048]	protein_coding
ENSG00000052749	-0.0813867	0.698283	0.999628	ENSG00000052749	RRP12	10	99116115	99161127	23223	ribosomal RNA processing 12 homolog (S. cerevisiae) [Source:HGNC Symbol;Acc:29100]	protein_coding
ENSG00000171314	-0.0714894	0.635367	0.999628	ENSG00000171314	PGAM1	10	99185917	99193198	5223	phosphoglycerate mutase 1 (brain) [Source:HGNC Symbol;Acc:8888]	protein_coding
ENSG00000171311	-0.124582	0.586304	0.999628	ENSG00000171311	EXOSC1	10	99195899	99205774	51013	exosome component 1 [Source:HGNC Symbol;Acc:17286]	protein_coding
ENSG00000171307	-0.00726034	0.971603	0.999628	ENSG00000171307	ZDHHC16	10	99205927	99217127	84287	zinc finger, DHHC-type containing 16 [Source:HGNC Symbol;Acc:20714]	protein_coding
ENSG00000155229	0.0224042	0.910205	0.999628	ENSG00000155229	MMS19	10	99218081	99258551	64210	MMS19 nucleotide excision repair homolog (S. cerevisiae) [Source:HGNC Symbol;Acc:13824]	protein_coding
ENSG00000241935	-0.400955	0.621491	0.999628	ENSG00000241935	HOGA1	10	99344080	99372559	112817	4-hydroxy-2-oxoglutarate aldolase 1 [Source:HGNC Symbol;Acc:25155]	protein_coding
ENSG00000155252	-0.0226098	0.908564	0.999628	ENSG00000155252	PI4K2A	10	99344131	99436191	55361	phosphatidylinositol 4-kinase type 2 alpha [Source:HGNC Symbol;Acc:30031]	protein_coding
ENSG00000171160	0.0128822	0.962502	0.999628	ENSG00000171160	MORN4	10	99374310	99393344	118812	MORN repeat containing 4 [Source:HGNC Symbol;Acc:24001]	protein_coding
ENSG00000119986	-0.574314	0.103064	0.999628	ENSG00000119986	AVPI1	10	99437181	99447080	60370	arginine vasopressin-induced 1 [Source:HGNC Symbol;Acc:30898]	protein_coding
ENSG00000155254	-0.00395719	0.980608	0.999628	ENSG00000155254	MARVELD1	10	99472930	99477907	83742	MARVEL domain containing 1 [Source:HGNC Symbol;Acc:28674]	protein_coding
ENSG00000155256	-0.251761	0.305462	0.999628	ENSG00000155256	ZFYVE27	10	99496878	99520664	118813	zinc finger, FYVE domain containing 27 [Source:HGNC Symbol;Acc:26559]	protein_coding
ENSG00000166024	0.162865	0.562062	0.999628	ENSG00000166024	R3HCC1L	10	99894387	100004654	27291	R3H domain and coiled-coil containing 1-like [Source:HGNC Symbol;Acc:23512]	protein_coding
ENSG00000138131	-0.0947321	0.751669	0.999628	ENSG00000138131	LOXL4	10	100007447	100028007	84171	lysyl oxidase-like 4 [Source:HGNC Symbol;Acc:17171]	protein_coding
ENSG00000119943	0.279497	0.500683	0.999628	ENSG00000119943	PYROXD2	10	100143322	100174941	84795	pyridine nucleotide-disulphide oxidoreductase domain 2 [Source:HGNC Symbol;Acc:23517]	protein_coding
ENSG00000107521	-0.115111	0.511969	0.999628	ENSG00000107521	HPS1	10	100175955	100206684	3257	Hermansky-Pudlak syndrome 1 [Source:HGNC Symbol;Acc:5163]	protein_coding
ENSG00000119946	0.292413	0.746624	0.999628	ENSG00000119946	CNNM1	10	101088856	101154087	26507	cyclin M1 [Source:HGNC Symbol;Acc:102]	protein_coding
ENSG00000120053	-0.103378	0.590912	0.999628	ENSG00000120053	GOT1	10	101156627	101190381	2805	glutamic-oxaloacetic transaminase 1, soluble [Source:HGNC Symbol;Acc:4432]	protein_coding
ENSG00000155287	-0.126542	0.658116	0.999628	ENSG00000155287	SLC25A28	10	101370282	101380366	81894	solute carrier family 25 (mitochondrial iron transporter), member 28 [Source:HGNC Symbol;Acc:23472]	protein_coding
ENSG00000119929	0.181812	0.540048	0.999628	ENSG00000119929	CUTC	10	101462315	101515891	51076	cutC copper transporter [Source:HGNC Symbol;Acc:24271]	protein_coding
ENSG00000014919	0.156063	0.421348	0.999628	ENSG00000014919	COX15	10	101471601	101491857	1355	cytochrome c oxidase assembly homolog 15 (yeast) [Source:HGNC Symbol;Acc:2263]	protein_coding
ENSG00000107554	-0.293888	0.2129	0.999628	ENSG00000107554	DNMBP	10	101635334	101769676	23268	dynamin binding protein [Source:HGNC Symbol;Acc:30373]	protein_coding
ENSG00000107566	0.0265098	0.882623	0.999628	ENSG00000107566	ERLIN1	10	101909851	101948091	10613	ER lipid raft associated 1 [Source:HGNC Symbol;Acc:16947]	protein_coding
ENSG00000213341	0.118901	0.557715	0.999628	ENSG00000213341	CHUK	10	101948055	101989376	1147	conserved helix-loop-helix ubiquitous kinase [Source:HGNC Symbol;Acc:1974]	protein_coding
ENSG00000095485	0.0886714	0.759244	0.999628	ENSG00000095485	CWF19L1	10	101992055	102027437	55280	CWF19-like 1, cell cycle control (S. pombe) [Source:HGNC Symbol;Acc:25613]	protein_coding
ENSG00000196072	-0.0640979	0.744002	0.999628	ENSG00000196072	BLOC1S2	10	102033713	102046469	282991	biogenesis of lysosomal organelles complex-1, subunit 2 [Source:HGNC Symbol;Acc:20984]	protein_coding
ENSG00000099194	-0.0223712	0.88774	0.999628	ENSG00000099194	SCD	10	102106881	102124591	6319	stearoyl-CoA desaturase (delta-9-desaturase) [Source:HGNC Symbol;Acc:10571]	protein_coding
ENSG00000235823	-0.0386882	0.947488	0.999628	ENSG00000235823	LINC00263	10	102133372	102143125	NA	long intergenic non-protein coding RNA 263 [Source:HGNC Symbol;Acc:28060]	processed_transcript
ENSG00000075290	-0.472773	0.435807	0.999628	ENSG00000075290	WNT8B	10	102222798	102243501	7479	wingless-type MMTV integration site family, member 8B [Source:HGNC Symbol;Acc:12789]	protein_coding
ENSG00000075826	-0.418178	0.641484	0.999628	ENSG00000075826	SEC31B	10	102246399	102289628	25956	SEC31 homolog B (S. cerevisiae) [Source:HGNC Symbol;Acc:23197]	protein_coding
ENSG00000166136	-0.263326	0.467755	0.999628	ENSG00000166136	NDUFB8	10	102267203	102289757	4714	NADH dehydrogenase (ubiquinone) 1 beta subcomplex, 8, 19kDa [Source:HGNC Symbol;Acc:7703]	protein_coding
ENSG00000166135	-0.0207195	0.899634	0.999628	ENSG00000166135	HIF1AN	10	102288829	102319755	55662	hypoxia inducible factor 1, alpha subunit inhibitor [Source:HGNC Symbol;Acc:17113]	protein_coding
ENSG00000119906	0.273293	0.197512	0.999628	ENSG00000119906	FAM178A	10	102672326	102724893	55719	family with sequence similarity 178, member A [Source:HGNC Symbol;Acc:17814]	protein_coding
ENSG00000095539	-0.0555477	0.889504	0.999628	ENSG00000095539	SEMA4G	10	102729275	102745628	57715	sema domain, immunoglobulin domain (Ig), transmembrane domain (TM) and short cytoplasmic domain, (semaphorin) 4G [Source:HGNC Symbol;Acc:10735]	protein_coding
ENSG00000107815	-0.0645721	0.830316	0.999628	ENSG00000107815	C10orf2	10	102747124	102754158	56652	chromosome 10 open reading frame 2 [Source:HGNC Symbol;Acc:1160]	protein_coding
ENSG00000107819	-0.0716072	0.703147	0.999628	ENSG00000107819	SFXN3	10	102790991	102800998	81855	sideroflexin 3 [Source:HGNC Symbol;Acc:16087]	protein_coding
ENSG00000107821	-0.119748	0.795343	0.999628	ENSG00000107821	KAZALD1	10	102821598	102827888	81621	Kazal-type serine peptidase inhibitor domain 1 [Source:HGNC Symbol;Acc:25460]	protein_coding
ENSG00000166171	-0.237774	0.294044	0.999628	ENSG00000166171	DPCD	10	103330317	103369425	25911	deleted in primary ciliary dyskinesia homolog (mouse) [Source:HGNC Symbol;Acc:24542]	protein_coding
ENSG00000166169	-0.159502	0.562535	0.999628	ENSG00000166169	POLL	10	103338639	103348027	27343	polymerase (DNA directed), lambda [Source:HGNC Symbol;Acc:9184]	protein_coding
ENSG00000107829	-0.0429541	0.849022	0.999628	ENSG00000107829	FBXW4	10	103370423	103455052	6468	F-box and WD repeat domain containing 4 [Source:HGNC Symbol;Acc:10847]	protein_coding
ENSG00000107833	-0.277328	0.303287	0.999628	ENSG00000107833	NPM3	10	103541082	103543170	10360	nucleophosmin/nucleoplasmin 3 [Source:HGNC Symbol;Acc:7931]	protein_coding
ENSG00000198408	0.162657	0.328966	0.999628	ENSG00000198408	MGEA5	10	103544200	103578696	10724	meningioma expressed antigen 5 (hyaluronidase) [Source:HGNC Symbol;Acc:7056]	protein_coding
ENSG00000120029	0.0130089	0.948428	0.999628	ENSG00000120029	C10orf76	10	103605356	103815950	79591	chromosome 10 open reading frame 76 [Source:HGNC Symbol;Acc:25788]	protein_coding
ENSG00000166189	0.0778317	0.754108	0.999628	ENSG00000166189	HPS6	10	103825147	103827792	79803	Hermansky-Pudlak syndrome 6 [Source:HGNC Symbol;Acc:18817]	protein_coding
ENSG00000198728	-0.0179639	0.927406	0.999628	ENSG00000198728	LDB1	10	103867317	103880210	8861	LIM domain binding 1 [Source:HGNC Symbol;Acc:6532]	protein_coding
ENSG00000148840	-0.106427	0.620836	0.999628	ENSG00000148840	PPRC1	10	103892787	103910082	23082	peroxisome proliferator-activated receptor gamma, coactivator-related 1 [Source:HGNC Symbol;Acc:30025]	protein_coding
ENSG00000166197	0.0413873	0.82863	0.999628	ENSG00000166197	NOLC1	10	103911933	103923627	9221	nucleolar and coiled-body phosphoprotein 1 [Source:HGNC Symbol;Acc:15608]	protein_coding
ENSG00000107862	0.171533	0.284241	0.999628	ENSG00000107862	GBF1	10	104005289	104142656	8729	golgi brefeldin A resistant guanine nucleotide exchange factor 1 [Source:HGNC Symbol;Acc:4181]	protein_coding
ENSG00000107872	-0.327509	0.523106	0.999628	ENSG00000107872	FBXL15	10	104178946	104182893	79176	F-box and leucine-rich repeat protein 15 [Source:HGNC Symbol;Acc:28155]	protein_coding
ENSG00000107874	-0.177326	0.360621	0.999628	ENSG00000107874	CUEDC2	10	104183002	104192418	79004	CUE domain containing 2 [Source:HGNC Symbol;Acc:28352]	protein_coding
ENSG00000269609	-0.355823	0.686226	0.999628	ENSG00000269609	RP11-18I14.10	10	104209574	104220863	100505761		processed_transcript
ENSG00000138111	-0.283015	0.698493	0.999628	ENSG00000138111	TMEM180	10	104221149	104236802	79847	transmembrane protein 180 [Source:HGNC Symbol;Acc:26196]	protein_coding
ENSG00000138107	-0.0469988	0.761545	0.999628	ENSG00000138107	ACTR1A	10	104238986	104262482	10121	ARP1 actin-related protein 1 homolog A, centractin alpha (yeast) [Source:HGNC Symbol;Acc:167]	protein_coding
ENSG00000107882	-0.272677	0.171008	0.999628	ENSG00000107882	SUFU	10	104263744	104393292	51684	suppressor of fused homolog (Drosophila) [Source:HGNC Symbol;Acc:16466]	protein_coding
ENSG00000138175	-0.0761556	0.697901	0.999628	ENSG00000138175	ARL3	10	104433488	104474164	403	ADP-ribosylation factor-like 3 [Source:HGNC Symbol;Acc:694]	protein_coding
ENSG00000156398	0.179386	0.685115	0.999628	ENSG00000156398	SFXN2	10	104474295	104503249	118980	sideroflexin 2 [Source:HGNC Symbol;Acc:16086]	protein_coding
ENSG00000166275	0.131675	0.577043	0.999628	ENSG00000166275	C10orf32	10	104613980	104624718	119032	chromosome 10 open reading frame 32 [Source:HGNC Symbol;Acc:23516]	protein_coding
ENSG00000148842	-0.204722	0.422172	0.999628	ENSG00000148842	CNNM2	10	104678050	104849978	54805	cyclin M2 [Source:HGNC Symbol;Acc:103]	protein_coding
ENSG00000076685	0.129941	0.441274	0.999628	ENSG00000076685	NT5C2	10	104845940	104953056	22978	5'-nucleotidase, cytosolic II [Source:HGNC Symbol;Acc:8022]	protein_coding
ENSG00000148798	-0.173938	0.737727	0.999628	ENSG00000148798	INA	10	105036920	105050108	9118	internexin neuronal intermediate filament protein, alpha [Source:HGNC Symbol;Acc:6057]	protein_coding
ENSG00000156374	0.134965	0.696654	0.999628	ENSG00000156374	PCGF6	10	105062553	105110891	84108	polycomb group ring finger 6 [Source:HGNC Symbol;Acc:21156]	protein_coding
ENSG00000148835	0.108886	0.83954	0.999628	ENSG00000148835	TAF5	10	105127724	105148822	6877	TAF5 RNA polymerase II, TATA box binding protein (TBP)-associated factor, 100kDa [Source:HGNC Symbol;Acc:11539]	protein_coding
ENSG00000173915	-0.218168	0.201097	0.999628	ENSG00000173915	USMG5	10	105148798	105156223	84833	up-regulated during skeletal muscle growth 5 homolog (mouse) [Source:HGNC Symbol;Acc:30889]	protein_coding
ENSG00000148843	0.0985252	0.601374	0.999628	ENSG00000148843	PDCD11	10	105156405	105206049	22984	programmed cell death 11 [Source:HGNC Symbol;Acc:13408]	protein_coding
ENSG00000138172	-0.172258	0.473944	0.999628	ENSG00000138172	CALHM2	10	105206543	105212660	51063	calcium homeostasis modulator 2 [Source:HGNC Symbol;Acc:23493]	protein_coding
ENSG00000107957	0.131335	0.398333	0.999628	ENSG00000107957	SH3PXD2A	10	105348285	105615301	9644	SH3 and PX domains 2A [Source:HGNC Symbol;Acc:23664]	protein_coding
ENSG00000260461	0.289285	0.616588	0.999628	ENSG00000260461	RP11-541N10.3	10	105637132	105639519	NA		sense_overlapping
ENSG00000107960	0.0207404	0.933639	0.999628	ENSG00000107960	OBFC1	10	105642300	105677963	79991	oligonucleotide/oligosaccharide-binding fold containing 1 [Source:HGNC Symbol;Acc:26200]	protein_coding
ENSG00000065613	0.178333	0.322916	0.999628	ENSG00000065613	SLK	10	105726959	105788991	9748	STE20-like kinase [Source:HGNC Symbol;Acc:11088]	protein_coding
ENSG00000065618	0.234913	0.687479	0.999628	ENSG00000065618	COL17A1	10	105791044	105845760	1308	collagen, type XVII, alpha 1 [Source:HGNC Symbol;Acc:2194]	protein_coding
ENSG00000156384	-0.299743	0.329273	0.999628	ENSG00000156384	SFR1	10	105881816	105886143	119392	SWI5-dependent recombination repair 1 [Source:HGNC Symbol;Acc:29574]	protein_coding
ENSG00000148834	-0.229531	0.168306	0.999628	ENSG00000148834	GSTO1	10	105995114	106027217	9446	glutathione S-transferase omega 1 [Source:HGNC Symbol;Acc:13312]	protein_coding
ENSG00000065621	-0.0620685	0.875357	0.999628	ENSG00000065621	GSTO2	10	106028631	106064703	119391	glutathione S-transferase omega 2 [Source:HGNC Symbol;Acc:23064]	protein_coding
ENSG00000148841	-0.0220082	0.906177	0.999628	ENSG00000148841	ITPRIP	10	106071894	106098162	85450	inositol 1,4,5-trisphosphate receptor interacting protein [Source:HGNC Symbol;Acc:29370]	protein_coding
ENSG00000120051	0.479134	0.500481	0.999628	ENSG00000120051	CCDC147	10	106113522	106214848	159686	coiled-coil domain containing 147 [Source:HGNC Symbol;Acc:26676]	protein_coding
ENSG00000156395	-0.350607	0.907994	0.999628	ENSG00000156395	SORCS3	10	106400859	107024993	22986	sortilin-related VPS10 domain containing receptor 3 [Source:HGNC Symbol;Acc:16699]	protein_coding
ENSG00000108039	-0.0534273	0.763021	0.999628	ENSG00000108039	XPNPEP1	10	111624524	111683311	7511	X-prolyl aminopeptidase (aminopeptidase P) 1, soluble [Source:HGNC Symbol;Acc:12822]	protein_coding
ENSG00000148700	0.127029	0.469376	0.999628	ENSG00000148700	ADD3	10	111756126	111895323	120	adducin 3 (gamma) [Source:HGNC Symbol;Acc:245]	protein_coding
ENSG00000119950	0.279635	0.206474	0.999628	ENSG00000119950	MXI1	10	111967363	112047123	4601	MAX interactor 1, dimerization protein [Source:HGNC Symbol;Acc:7534]	protein_coding
ENSG00000119953	0.16388	0.463195	0.999628	ENSG00000119953	SMNDC1	10	112050488	112064709	10285	survival motor neuron domain containing 1 [Source:HGNC Symbol;Acc:16900]	protein_coding
ENSG00000108055	-0.00603136	0.974964	0.999628	ENSG00000108055	SMC3	10	112327449	112364394	9126	structural maintenance of chromosomes 3 [Source:HGNC Symbol;Acc:2468]	protein_coding
ENSG00000203867	-0.60227	0.395674	0.999628	ENSG00000203867	RBM20	10	112404155	112599227	282996	RNA binding motif protein 20 [Source:HGNC Symbol;Acc:27424]	protein_coding
ENSG00000150593	0.0176327	0.923635	0.999628	ENSG00000150593	PDCD4	10	112631565	112659764	27250	programmed cell death 4 (neoplastic transformation inhibitor) [Source:HGNC Symbol;Acc:8763]	protein_coding
ENSG00000214413	-0.0420565	0.857717	0.999628	ENSG00000214413	BBIP1	10	112658488	112679032	92482	BBSome interacting protein 1 [Source:HGNC Symbol;Acc:28093]	protein_coding
ENSG00000108061	0.142422	0.412348	0.999628	ENSG00000108061	SHOC2	10	112679301	112773425	8036	soc-2 suppressor of clear homolog (C. elegans) [Source:HGNC Symbol;Acc:15454]	protein_coding
ENSG00000234118	-0.124517	0.815883	0.999628	ENSG00000234118	RPL13AP6	10	112696380	112696991	644511	ribosomal protein L13a pseudogene 6 [Source:HGNC Symbol;Acc:23737]	pseudogene
ENSG00000119927	0.183813	0.429048	0.999628	ENSG00000119927	GPAM	10	113909624	113975135	57678	glycerol-3-phosphate acyltransferase, mitochondrial [Source:HGNC Symbol;Acc:24865]	protein_coding
ENSG00000197142	0.0757344	0.864662	0.999628	ENSG00000197142	ACSL5	10	114133776	114188138	51703	acyl-CoA synthetase long-chain family member 5 [Source:HGNC Symbol;Acc:16526]	protein_coding
ENSG00000023041	0.00261331	0.990341	0.999628	ENSG00000023041	ZDHHC6	10	114190058	114206672	64429	zinc finger, DHHC-type containing 6 [Source:HGNC Symbol;Acc:19160]	protein_coding
ENSG00000151532	0.0905903	0.686816	0.999628	ENSG00000151532	VTI1A	10	114206756	114578503	143187	vesicle transport through interaction with t-SNAREs 1A [Source:HGNC Symbol;Acc:17792]	protein_coding
ENSG00000260917	0.0369668	0.913253	0.999628	ENSG00000260917	RP11-57H14.4	10	114583249	114587485	NA		sense_overlapping
ENSG00000148737	-0.12461	0.633122	0.999628	ENSG00000148737	TCF7L2	10	114710009	114927437	6934	transcription factor 7-like 2 (T-cell specific, HMG-box) [Source:HGNC Symbol;Acc:11641]	protein_coding
ENSG00000165806	0.060424	0.811628	0.999628	ENSG00000165806	CASP7	10	115438942	115490662	840	caspase 7, apoptosis-related cysteine peptidase [Source:HGNC Symbol;Acc:1508]	protein_coding
ENSG00000198924	0.191896	0.481458	0.999628	ENSG00000198924	DCLRE1A	10	115594488	115614142	9937	DNA cross-link repair 1A [Source:HGNC Symbol;Acc:17660]	protein_coding
ENSG00000196865	0.223639	0.321398	0.999628	ENSG00000196865	NHLRC2	10	115614420	115676953	374354	NHL repeat containing 2 [Source:HGNC Symbol;Acc:24731]	protein_coding
ENSG00000165813	0.230033	0.30231	0.999628	ENSG00000165813	C10orf118	10	115880621	115933979	55088	chromosome 10 open reading frame 118 [Source:HGNC Symbol;Acc:24349]	protein_coding
ENSG00000151553	0.258285	0.160506	0.999628	ENSG00000151553	FAM160B1	10	116581503	116659591	57700	family with sequence similarity 160, member B1 [Source:HGNC Symbol;Acc:29320]	protein_coding
ENSG00000165832	0.0924054	0.659878	0.999628	ENSG00000165832	TRUB1	10	116697952	116737430	142940	TruB pseudouridine (psi) synthase family member 1 [Source:HGNC Symbol;Acc:16060]	protein_coding
ENSG00000107518	0.148049	0.729154	0.999628	ENSG00000107518	ATRNL1	10	116853124	117708503	26033	attractin-like 1 [Source:HGNC Symbol;Acc:29063]	protein_coding
ENSG00000151892	0.0655319	0.80333	0.999628	ENSG00000151892	GFRA1	10	117816444	118032979	2674	GDNF family receptor alpha 1 [Source:HGNC Symbol;Acc:4243]	protein_coding
ENSG00000165868	-0.00915474	0.973371	0.999628	ENSG00000165868	HSPA12A	10	118430703	118502085	259217	heat shock 70kDa protein 12A [Source:HGNC Symbol;Acc:19022]	protein_coding
ENSG00000225302	-0.0657167	0.935905	0.999628	ENSG00000225302	RP11-539I5.1	10	118592512	118609716	NA		antisense
ENSG00000187164	0.198064	0.486918	0.999628	ENSG00000187164	KIAA1598	10	118643742	118886097	57698	KIAA1598 [Source:HGNC Symbol;Acc:29319]	protein_coding
ENSG00000229847	-0.159887	0.482748	0.999628	ENSG00000229847	EMX2OS	10	119232726	119304579	196047	EMX2 opposite strand/antisense RNA [Source:HGNC Symbol;Acc:18511]	antisense
ENSG00000170370	-0.157117	0.483816	0.999628	ENSG00000170370	EMX2	10	119301955	119309056	2018	empty spiracles homeobox 2 [Source:HGNC Symbol;Acc:3341]	protein_coding
ENSG00000177640	0.218162	0.674794	0.999628	ENSG00000177640	CASC2	10	119805790	119969663	255082	cancer susceptibility candidate 2 (non-protein coding) [Source:HGNC Symbol;Acc:22933]	antisense
ENSG00000165669	-0.0718402	0.715233	0.999628	ENSG00000165669	FAM204A	10	120065401	120101840	63877	family with sequence similarity 204, member A [Source:HGNC Symbol;Acc:25794]	protein_coding
ENSG00000151893	0.152586	0.403215	0.999628	ENSG00000151893	CACUL1	10	120433679	120514761	143384	CDK2-associated, cullin domain 1 [Source:HGNC Symbol;Acc:23727]	protein_coding
ENSG00000236058	0.195158	0.789697	0.999628	ENSG00000236058	RP11-215A21.2	10	120631561	120632114	NA		pseudogene
ENSG00000213574	0.0614363	0.879277	0.999628	ENSG00000213574	LDHAP5	10	120692186	120692807	NA	lactate dehydrogenase A pseudogene 5 [Source:HGNC Symbol;Acc:6540]	pseudogene
ENSG00000188613	0.523636	0.361797	0.999628	ENSG00000188613	NANOS1	10	120789228	120793854	340719	nanos homolog 1 (Drosophila) [Source:HGNC Symbol;Acc:23044]	protein_coding
ENSG00000107581	0.102563	0.502938	0.999628	ENSG00000107581	EIF3A	10	120794356	120840316	8661	eukaryotic translation initiation factor 3, subunit A [Source:HGNC Symbol;Acc:3271]	protein_coding
ENSG00000119979	0.10052	0.611548	0.999628	ENSG00000119979	FAM45A	10	120863598	120897496	404636	family with sequence similarity 45, member A [Source:HGNC Symbol;Acc:31793]	protein_coding
ENSG00000183605	0.0283256	0.92529	0.999628	ENSG00000183605	SFXN4	10	120900279	120925179	119559	sideroflexin 4 [Source:HGNC Symbol;Acc:16088]	protein_coding
ENSG00000165672	0.0053558	0.972894	0.999628	ENSG00000165672	PRDX3	10	120927215	120938345	10935	peroxiredoxin 3 [Source:HGNC Symbol;Acc:9354]	protein_coding
ENSG00000198873	-0.0322385	0.881425	0.999628	ENSG00000198873	GRK5	10	120967101	121215131	2869	G protein-coupled receptor kinase 5 [Source:HGNC Symbol;Acc:4544]	protein_coding
ENSG00000148908	0.0312268	0.921342	0.999628	ENSG00000148908	RGS10	10	121259340	121302220	6001	regulator of G-protein signaling 10 [Source:HGNC Symbol;Acc:9992]	protein_coding
ENSG00000151923	0.0383118	0.846784	0.999628	ENSG00000151923	TIAL1	10	121334199	121356541	7073	TIA1 cytotoxic granule-associated RNA binding protein-like 1 [Source:HGNC Symbol;Acc:11804]	protein_coding
ENSG00000197771	0.235163	0.197778	0.999628	ENSG00000197771	MCMBP	10	121588972	121652068	79892	minichromosome maintenance complex binding protein [Source:HGNC Symbol;Acc:25782]	protein_coding
ENSG00000107651	0.0879877	0.614107	0.999628	ENSG00000107651	SEC23IP	10	121652223	121702014	11196	SEC23 interacting protein [Source:HGNC Symbol;Acc:17018]	protein_coding
ENSG00000220842	-0.113933	0.762957	0.999628	ENSG00000220842	RP11-572P18.1	10	122114177	122114718	NA		pseudogene
ENSG00000203805	-0.0889507	0.668153	0.999628	ENSG00000203805	PPAPDC1A	10	122216466	122349367	196051	phosphatidic acid phosphatase type 2 domain containing 1A [Source:HGNC Symbol;Acc:23531]	protein_coding
ENSG00000177234	-0.49764	0.415983	0.999628	ENSG00000177234	C10orf85	10	122357721	122359629	NA	chromosome 10 open reading frame 85 [Source:HGNC Symbol;Acc:31365]	protein_coding
ENSG00000120008	0.126786	0.463885	0.999628	ENSG00000120008	WDR11	10	122610687	122669036	55717	WD repeat domain 11 [Source:HGNC Symbol;Acc:13831]	protein_coding
ENSG00000107669	0.15925	0.434027	0.999628	ENSG00000107669	ATE1	10	123499939	123688316	11101	arginyltransferase 1 [Source:HGNC Symbol;Acc:782]	protein_coding
ENSG00000107672	-0.104909	0.778299	0.999628	ENSG00000107672	NSMCE4A	10	123716603	123734732	54780	non-SMC element 4 homolog A (S. cerevisiae) [Source:HGNC Symbol;Acc:25935]	protein_coding
ENSG00000138162	-0.0209251	0.935476	0.999628	ENSG00000138162	TACC2	10	123748689	124014060	10579	transforming, acidic coiled-coil containing protein 2 [Source:HGNC Symbol;Acc:11523]	protein_coding
ENSG00000166033	-0.0799483	0.614479	0.999628	ENSG00000166033	HTRA1	10	124221041	124274424	5654	HtrA serine peptidase 1 [Source:HGNC Symbol;Acc:9476]	protein_coding
ENSG00000119965	-0.0585886	0.840241	0.999628	ENSG00000119965	C10orf88	10	124690419	124713919	80007	chromosome 10 open reading frame 88 [Source:HGNC Symbol;Acc:25822]	protein_coding
ENSG00000179988	0.210598	0.717438	0.999628	ENSG00000179988	PSTK	10	124713897	124757029	118672	phosphoseryl-tRNA kinase [Source:HGNC Symbol;Acc:28578]	protein_coding
ENSG00000095574	0.00337716	0.989414	0.999628	ENSG00000095574	IKZF5	10	124750322	124768333	64376	IKAROS family zinc finger 5 (Pegasus) [Source:HGNC Symbol;Acc:14283]	protein_coding
ENSG00000196177	0.149975	0.487762	0.999628	ENSG00000196177	ACADSB	10	124768495	124817827	36	acyl-CoA dehydrogenase, short/branched chain [Source:HGNC Symbol;Acc:91]	protein_coding
ENSG00000154473	-0.100124	0.566321	0.999628	ENSG00000154473	BUB3	10	124913793	124924886	9184	BUB3 mitotic checkpoint protein [Source:HGNC Symbol;Acc:1151]	protein_coding
ENSG00000121898	0.233169	0.381209	0.999628	ENSG00000121898	CPXM2	10	125465723	125699783	119587	carboxypeptidase X (M14 family), member 2 [Source:HGNC Symbol;Acc:26977]	protein_coding
ENSG00000182022	0.198521	0.429192	0.999628	ENSG00000182022	CHST15	10	125767184	125853206	51363	carbohydrate (N-acetylgalactosamine 4-sulfate 6-O) sulfotransferase 15 [Source:HGNC Symbol;Acc:18137]	protein_coding
ENSG00000065154	0.107351	0.489268	0.999628	ENSG00000065154	OAT	10	126085872	126107545	4942	ornithine aminotransferase [Source:HGNC Symbol;Acc:8091]	protein_coding
ENSG00000107902	-0.136827	0.621273	0.999628	ENSG00000107902	LHPP	10	126150403	126306457	64077	phospholysine phosphohistidine inorganic pyrophosphate phosphatase [Source:HGNC Symbol;Acc:30042]	protein_coding
ENSG00000189319	0.17196	0.531993	0.999628	ENSG00000189319	FAM53B	10	126307861	126432838	9679	family with sequence similarity 53, member B [Source:HGNC Symbol;Acc:28968]	protein_coding
ENSG00000203791	0.00590306	0.988589	0.999628	ENSG00000203791	METTL10	10	126436718	126480439	399818	methyltransferase like 10 [Source:HGNC Symbol;Acc:33787]	protein_coding
ENSG00000165660	-0.0297475	0.891379	0.999628	ENSG00000165660	FAM175B	10	126490354	126525239	23172	family with sequence similarity 175, member B [Source:HGNC Symbol;Acc:28975]	protein_coding
ENSG00000175029	0.127216	0.503557	0.999628	ENSG00000175029	CTBP2	10	126676421	126849739	1488	C-terminal binding protein 2 [Source:HGNC Symbol;Acc:2495]	protein_coding
ENSG00000214297	-0.0252291	0.973292	0.999628	ENSG00000214297	ALDOAP2	10	127355444	127356519	NA	aldolase A, fructose-bisphosphate pseudogene 2 [Source:HGNC Symbol;Acc:416]	pseudogene
ENSG00000107938	0.265607	0.383149	0.999628	ENSG00000107938	EDRF1	10	127408084	127452712	26098	erythroid differentiation regulatory factor 1 [Source:HGNC Symbol;Acc:24640]	protein_coding
ENSG00000188690	-0.104644	0.585533	0.999628	ENSG00000188690	UROS	10	127477146	127511817	7390	uroporphyrinogen III synthase [Source:HGNC Symbol;Acc:12592]	protein_coding
ENSG00000107949	-0.288732	0.153219	0.999628	ENSG00000107949	BCCIP	10	127512115	127542264	56647	BRCA2 and CDKN1A interacting protein [Source:HGNC Symbol;Acc:978]	protein_coding
ENSG00000089876	-0.0883965	0.683124	0.999628	ENSG00000089876	DHX32	10	127524906	127585005	55760	DEAH (Asp-Glu-Ala-His) box polypeptide 32 [Source:HGNC Symbol;Acc:16717]	protein_coding
ENSG00000203780	-0.0647836	0.886095	0.999628	ENSG00000203780	FANK1	10	127585108	127698161	92565	fibronectin type III and ankyrin repeat domains 1 [Source:HGNC Symbol;Acc:23527]	protein_coding
ENSG00000148848	0.136562	0.453633	0.999628	ENSG00000148848	ADAM12	10	127700950	128077024	8038	ADAM metallopeptidase domain 12 [Source:HGNC Symbol;Acc:190]	protein_coding
ENSG00000150760	0.0859849	0.615173	0.999628	ENSG00000150760	DOCK1	10	128593978	129250781	1793	dedicator of cytokinesis 1 [Source:HGNC Symbol;Acc:2987]	protein_coding
ENSG00000132334	-1.53539	0.206165	0.999628	ENSG00000132334	PTPRE	10	129705325	129884119	5791	protein tyrosine phosphatase, receptor type, E [Source:HGNC Symbol;Acc:9669]	protein_coding
ENSG00000148773	-0.0485436	0.918966	0.999628	ENSG00000148773	MKI67	10	129894923	129924649	4288	marker of proliferation Ki-67 [Source:HGNC Symbol;Acc:7107]	protein_coding
ENSG00000170430	-0.123074	0.657896	0.999628	ENSG00000170430	MGMT	10	131265448	131566271	4255	O-6-methylguanine-DNA methyltransferase [Source:HGNC Symbol;Acc:7059]	protein_coding
ENSG00000237489	-0.0195999	0.979887	0.999628	ENSG00000237489	LINC00959	10	131864638	131909081	NA	long intergenic non-protein coding RNA 959 [Source:HGNC Symbol;Acc:48677]	lincRNA
ENSG00000108010	-0.171237	0.363855	0.999628	ENSG00000108010	GLRX3	10	131934663	131982785	10539	glutaredoxin 3 [Source:HGNC Symbol;Acc:15987]	protein_coding
ENSG00000175470	-0.143886	0.574989	0.999628	ENSG00000175470	PPP2R2D	10	133747955	133773331	55844	protein phosphatase 2, regulatory subunit B, delta [Source:HGNC Symbol;Acc:23732]	protein_coding
ENSG00000176171	-0.147402	0.386579	0.999628	ENSG00000176171	BNIP3	10	133781578	133795435	664	BCL2/adenovirus E1B 19kDa interacting protein 3 [Source:HGNC Symbol;Acc:1084]	protein_coding
ENSG00000151640	-0.253853	0.448968	0.999628	ENSG00000151640	DPYSL4	10	134000404	134019280	10570	dihydropyrimidinase-like 4 [Source:HGNC Symbol;Acc:3016]	protein_coding
ENSG00000165752	-0.22465	0.621641	0.999628	ENSG00000165752	STK32C	10	134020996	134145351	282974	serine/threonine kinase 32C [Source:HGNC Symbol;Acc:21332]	protein_coding
ENSG00000148814	0.0735455	0.811039	0.999628	ENSG00000148814	LRRC27	10	134145614	134195010	80313	leucine rich repeat containing 27 [Source:HGNC Symbol;Acc:29346]	protein_coding
ENSG00000171813	-0.473395	0.479378	0.999628	ENSG00000171813	PWWP2B	10	134210672	134231367	170394	PWWP domain containing 2B [Source:HGNC Symbol;Acc:25150]	protein_coding
ENSG00000068383	0.0101232	0.9589	0.999628	ENSG00000068383	INPP5A	10	134351324	134596979	3632	inositol polyphosphate-5-phosphatase, 40kDa [Source:HGNC Symbol;Acc:6076]	protein_coding
ENSG00000130640	-0.120896	0.528682	0.999628	ENSG00000130640	TUBGCP2	10	135093135	135125841	10844	tubulin, gamma complex associated protein 2 [Source:HGNC Symbol;Acc:18599]	protein_coding
ENSG00000198546	-0.285648	0.431623	0.999628	ENSG00000198546	ZNF511	10	135121979	135166033	118472	zinc finger protein 511 [Source:HGNC Symbol;Acc:28445]	protein_coding
ENSG00000148803	-0.465789	0.282772	0.999628	ENSG00000148803	FUOM	10	135168658	135171529	282969	fucose mutarotase [Source:HGNC Symbol;Acc:24733]	protein_coding
ENSG00000127884	-0.247456	0.135059	0.999628	ENSG00000127884	ECHS1	10	135175984	135187193	1892	enoyl CoA hydratase, short chain, 1, mitochondrial [Source:HGNC Symbol;Acc:3151]	protein_coding
ENSG00000148832	-0.215556	0.712185	0.999628	ENSG00000148832	PAOX	10	135192695	135205198	196743	polyamine oxidase (exo-N4-amino) [Source:HGNC Symbol;Acc:20837]	protein_coding
ENSG00000148824	0.0891623	0.913299	0.999628	ENSG00000148824	MTG1	10	135207598	135234811	92170	mitochondrial ribosome-associated GTPase 1 [Source:HGNC Symbol;Acc:32159]	protein_coding
ENSG00000203772	-0.0656079	0.879752	0.999628	ENSG00000203772	SPRN	10	135234170	135382916	503542	shadow of prion protein homolog (zebrafish) [Source:HGNC Symbol;Acc:16871]	protein_coding
ENSG00000177951	-0.0714857	0.709994	0.999628	ENSG00000177951	BET1L	11	167784	207428	51272	Bet1 golgi vesicular membrane trafficking protein-like [Source:HGNC Symbol;Acc:19348]	protein_coding
ENSG00000177963	-0.083539	0.605122	0.999628	ENSG00000177963	RIC8A	11	207511	215113	60626	RIC8 guanine nucleotide exchange factor A [Source:HGNC Symbol;Acc:29550]	protein_coding
ENSG00000142082	-0.111215	0.701385	0.999628	ENSG00000142082	SIRT3	11	215458	236931	23410	sirtuin 3 [Source:HGNC Symbol;Acc:14931]	protein_coding
ENSG00000185627	-0.176356	0.285326	0.999628	ENSG00000185627	PSMD13	11	236546	252983	5719	proteasome (prosome, macropain) 26S subunit, non-ATPase, 13 [Source:HGNC Symbol;Acc:9558]	protein_coding
ENSG00000142102	-0.342851	0.61342	0.999628	ENSG00000142102	ATHL1	11	289135	296107	80162	ATH1, acid trehalase-like 1 (yeast) [Source:HGNC Symbol;Acc:26210]	protein_coding
ENSG00000185201	-0.143251	0.40302	0.999628	ENSG00000185201	IFITM2	11	307631	315272	10581	interferon induced transmembrane protein 2 [Source:HGNC Symbol;Acc:5413]	protein_coding
ENSG00000185885	0.653974	0.277338	0.999628	ENSG00000185885	IFITM1	11	313506	315272	8519	interferon induced transmembrane protein 1 [Source:HGNC Symbol;Acc:5412]	protein_coding
ENSG00000142089	-0.230082	0.119724	0.999628	ENSG00000142089	IFITM3	11	319669	327537	10410	interferon induced transmembrane protein 3 [Source:HGNC Symbol;Acc:5414]	protein_coding
ENSG00000182272	-0.0916699	0.846057	0.999628	ENSG00000182272	B4GALNT4	11	369796	382116	338707	beta-1,4-N-acetyl-galactosaminyl transferase 4 [Source:HGNC Symbol;Acc:26315]	protein_coding
ENSG00000185187	-0.453799	0.319037	0.999628	ENSG00000185187	SIGIRR	11	405716	417455	59307	single immunoglobulin and toll-interleukin 1 receptor (TIR) domain [Source:HGNC Symbol;Acc:30575]	protein_coding
ENSG00000174915	-0.101204	0.658088	0.999628	ENSG00000174915	PTDSS2	11	448268	491393	81490	phosphatidylserine synthase 2 [Source:HGNC Symbol;Acc:15463]	protein_coding
ENSG00000023191	-0.26191	0.117324	0.999628	ENSG00000023191	RNH1	11	494512	507300	6050	ribonuclease/angiogenin inhibitor 1 [Source:HGNC Symbol;Acc:10074]	protein_coding
ENSG00000174775	-0.169619	0.468829	0.999628	ENSG00000174775	HRAS	11	532242	537287	3265	Harvey rat sarcoma viral oncogene homolog [Source:HGNC Symbol;Acc:5173]	protein_coding
ENSG00000099849	0.0636993	0.884951	0.999628	ENSG00000099849	RASSF7	11	560404	564021	8045	Ras association (RalGDS/AF-6) domain family (N-terminal) member 7 [Source:HGNC Symbol;Acc:1166]	protein_coding
ENSG00000247095	-0.558486	0.191146	0.999628	ENSG00000247095	MIR210HG	11	565660	568457	100506211	MIR210 host gene (non-protein coding) [Source:HGNC Symbol;Acc:39524]	lincRNA
ENSG00000070047	-0.272765	0.269126	0.999628	ENSG00000070047	PHRF1	11	576486	612222	57661	PHD and ring finger domains 1 [Source:HGNC Symbol;Acc:24351]	protein_coding
ENSG00000185507	-0.477003	0.346034	0.999628	ENSG00000185507	IRF7	11	612553	615999	3665	interferon regulatory factor 7 [Source:HGNC Symbol;Acc:6122]	protein_coding
ENSG00000177030	-0.0603084	0.786923	0.999628	ENSG00000177030	DEAF1	11	644233	706715	10522	DEAF1 transcription factor [Source:HGNC Symbol;Acc:14677]	protein_coding
ENSG00000177106	-0.280099	0.397881	0.999628	ENSG00000177106	EPS8L2	11	694438	727727	64787	EPS8-like 2 [Source:HGNC Symbol;Acc:21296]	protein_coding
ENSG00000177042	-0.0558084	0.875966	0.999628	ENSG00000177042	TMEM80	11	695428	705028	283232	transmembrane protein 80 [Source:HGNC Symbol;Acc:27453]	protein_coding
ENSG00000177156	-0.249084	0.111821	0.999628	ENSG00000177156	TALDO1	11	747329	765024	6888	transaldolase 1 [Source:HGNC Symbol;Acc:11559]	protein_coding
ENSG00000177225	-0.0346106	0.873721	0.999628	ENSG00000177225	PDDC1	11	767220	777488	347862	Parkinson disease 7 domain containing 1 [Source:HGNC Symbol;Acc:26616]	protein_coding
ENSG00000184524	-0.208214	0.651324	0.999628	ENSG00000184524	CEND1	11	787104	790123	51286	cell cycle exit and neuronal differentiation 1 [Source:HGNC Symbol;Acc:24153]	protein_coding
ENSG00000177542	-0.416965	0.148319	0.999628	ENSG00000177542	SLC25A22	11	790475	798316	79751	solute carrier family 25 (mitochondrial carrier: glutamate), member 22 [Source:HGNC Symbol;Acc:19954]	protein_coding
ENSG00000177595	-0.348099	0.580814	0.999628	ENSG00000177595	PIDD	11	799179	809753	55367	p53-induced death domain protein [Source:HGNC Symbol;Acc:16491]	protein_coding
ENSG00000177666	-0.131425	0.494	0.999628	ENSG00000177666	PNPLA2	11	818902	825573	57104	patatin-like phospholipase domain containing 2 [Source:HGNC Symbol;Acc:30802]	protein_coding
ENSG00000177697	-0.153085	0.298421	0.999628	ENSG00000177697	CD151	11	832843	839831	977	CD151 molecule (Raph blood group) [Source:HGNC Symbol;Acc:1630]	protein_coding
ENSG00000214063	-0.244358	0.151466	0.999628	ENSG00000214063	TSPAN4	11	842808	867116	7106	tetraspanin 4 [Source:HGNC Symbol;Acc:11859]	protein_coding
ENSG00000177830	-0.102192	0.53656	0.999628	ENSG00000177830	CHID1	11	867357	915058	66005	chitinase domain containing 1 [Source:HGNC Symbol;Acc:28474]	protein_coding
ENSG00000183020	-0.0731715	0.688091	0.999628	ENSG00000183020	AP2A2	11	924894	1012239	161	adaptor-related protein complex 2, alpha 2 subunit [Source:HGNC Symbol;Acc:562]	protein_coding
ENSG00000078902	-0.173756	0.351416	0.999628	ENSG00000078902	TOLLIP	11	1295601	1330884	54472	toll interacting protein [Source:HGNC Symbol;Acc:16476]	protein_coding
ENSG00000182208	-0.0160062	0.947451	0.999628	ENSG00000182208	MOB2	11	1490687	1522477	81532	MOB kinase activator 2 [Source:HGNC Symbol;Acc:24904]	protein_coding
ENSG00000244242	0.0392677	0.927536	0.999628	ENSG00000244242	IFITM10	11	1753640	1771821	402778	interferon induced transmembrane protein 10 [Source:HGNC Symbol;Acc:40022]	protein_coding
ENSG00000117984	-0.1639	0.299925	0.999628	ENSG00000117984	CTSD	11	1773982	1785222	1509	cathepsin D [Source:HGNC Symbol;Acc:2529]	protein_coding
ENSG00000214026	-0.158864	0.504563	0.999628	ENSG00000214026	MRPL23	11	1968508	2005752	6150	mitochondrial ribosomal protein L23 [Source:HGNC Symbol;Acc:10322]	protein_coding
ENSG00000110651	-0.122259	0.408597	0.999628	ENSG00000110651	CD81	11	2397407	2418649	975	CD81 molecule [Source:HGNC Symbol;Acc:1701]	protein_coding
ENSG00000184281	-0.38564	0.144446	0.999628	ENSG00000184281	TSSC4	11	2421718	2425106	10078	tumor suppressing subtransferable candidate 4 [Source:HGNC Symbol;Acc:12386]	protein_coding
ENSG00000269821	0.0682243	0.938199	0.999628	ENSG00000269821	KCNQ1OT1	11	2629558	2721224	10984	KCNQ1 opposite strand/antisense transcript 1 (non-protein coding) [Source:HGNC Symbol;Acc:6295]	antisense
ENSG00000129757	0.678911	0.441309	0.999628	ENSG00000129757	CDKN1C	11	2904443	2907111	1028	cyclin-dependent kinase inhibitor 1C (p57, Kip2) [Source:HGNC Symbol;Acc:1786]	protein_coding
ENSG00000110628	-0.277498	0.443563	0.999628	ENSG00000110628	SLC22A18	11	2920951	2946476	5002	solute carrier family 22, member 18 [Source:HGNC Symbol;Acc:10964]	protein_coding
ENSG00000205531	-0.0188333	0.911464	0.999628	ENSG00000205531	NAP1L4	11	2965667	3013607	4676	nucleosome assembly protein 1-like 4 [Source:HGNC Symbol;Acc:7640]	protein_coding
ENSG00000110619	-0.0889464	0.619763	0.999628	ENSG00000110619	CARS	11	3022152	3078843	833	cysteinyl-tRNA synthetase [Source:HGNC Symbol;Acc:1493]	protein_coding
ENSG00000021762	0.290453	0.184373	0.999628	ENSG00000021762	OSBPL5	11	3108346	3187969	114879	oxysterol binding protein-like 5 [Source:HGNC Symbol;Acc:16392]	protein_coding
ENSG00000005801	0.0548439	0.866011	0.999628	ENSG00000005801	ZNF195	11	3360491	3400448	7748	zinc finger protein 195 [Source:HGNC Symbol;Acc:12986]	protein_coding
ENSG00000110713	0.220217	0.218212	0.999628	ENSG00000110713	NUP98	11	3692313	3819022	4928	nucleoporin 98kDa [Source:HGNC Symbol;Acc:8068]	protein_coding
ENSG00000148985	0.0639369	0.825333	0.999628	ENSG00000148985	PGAP2	11	3818954	3847601	27315	post-GPI attachment to proteins 2 [Source:HGNC Symbol;Acc:17893]	protein_coding
ENSG00000177105	-0.156295	0.441563	0.999628	ENSG00000177105	RHOG	11	3848208	3862213	391	ras homolog family member G [Source:HGNC Symbol;Acc:672]	protein_coding
ENSG00000167323	0.142216	0.411523	0.999628	ENSG00000167323	STIM1	11	3875757	4114439	6786	stromal interaction molecule 1 [Source:HGNC Symbol;Acc:11386]	protein_coding
ENSG00000229368	0.265786	0.772831	0.999628	ENSG00000229368	AC090587.4	11	3875842	3876629	NA		sense_overlapping
ENSG00000167325	0.0109119	0.952158	0.999628	ENSG00000167325	RRM1	11	4115937	4160106	6240	ribonucleotide reductase M1 [Source:HGNC Symbol;Acc:10451]	protein_coding
ENSG00000132109	-0.2515	0.309141	0.999628	ENSG00000132109	TRIM21	11	4406127	4414926	6737	tripartite motif containing 21 [Source:HGNC Symbol;Acc:11312]	protein_coding
ENSG00000167333	0.100242	0.670985	0.999628	ENSG00000167333	TRIM68	11	4619902	4629489	55128	tripartite motif containing 68 [Source:HGNC Symbol;Acc:21161]	protein_coding
ENSG00000180785	0.692964	0.542108	0.999628	ENSG00000180785	OR51E1	11	4664650	4676718	143503	olfactory receptor, family 51, subfamily E, member 1 [Source:HGNC Symbol;Acc:15194]	protein_coding
ENSG00000167332	0.36024	0.294488	0.999628	ENSG00000167332	OR51E2	11	4701401	4719084	81285	olfactory receptor, family 51, subfamily E, member 2 [Source:HGNC Symbol;Acc:15195]	protein_coding
ENSG00000121236	-0.360005	0.396234	0.999628	ENSG00000121236	TRIM6	11	5617339	5634188	117854	tripartite motif containing 6 [Source:HGNC Symbol;Acc:16277]	protein_coding
ENSG00000132256	-0.0998551	0.621794	0.999628	ENSG00000132256	TRIM5	11	5684425	5959849	85363	tripartite motif containing 5 [Source:HGNC Symbol;Acc:16276]	protein_coding
ENSG00000132274	0.0994255	0.575515	0.999628	ENSG00000132274	TRIM22	11	5710919	5758319	10346	tripartite motif containing 22 [Source:HGNC Symbol;Acc:16379]	protein_coding
ENSG00000051009	-0.0998308	0.727436	0.999628	ENSG00000051009	FAM160A2	11	6232565	6255941	84067	family with sequence similarity 160, member A2 [Source:HGNC Symbol;Acc:25378]	protein_coding
ENSG00000170955	-0.448812	0.140057	0.999628	ENSG00000170955	PRKCDBP	11	6340176	6341877	112464	protein kinase C, delta binding protein [Source:HGNC Symbol;Acc:9400]	protein_coding
ENSG00000166311	-0.0729776	0.651391	0.999628	ENSG00000166311	SMPD1	11	6411655	6416228	6609	sphingomyelin phosphodiesterase 1, acid lysosomal [Source:HGNC Symbol;Acc:11120]	protein_coding
ENSG00000166313	-0.10994	0.546537	0.999628	ENSG00000166313	APBB1	11	6416355	6440644	322	amyloid beta (A4) precursor protein-binding, family B, member 1 (Fe65) [Source:HGNC Symbol;Acc:581]	protein_coding
ENSG00000110171	-0.0939881	0.774486	0.999628	ENSG00000110171	TRIM3	11	6469843	6495689	10612	tripartite motif containing 3 [Source:HGNC Symbol;Acc:10064]	protein_coding
ENSG00000132286	-0.000485644	0.998034	0.999628	ENSG00000132286	TIMM10B	11	6502677	6505909	26515	translocase of inner mitochondrial membrane 10 homolog B (yeast) [Source:HGNC Symbol;Acc:4022]	protein_coding
ENSG00000179532	-0.160303	0.84123	0.999628	ENSG00000179532	DNHD1	11	6518490	6614988	144132	dynein heavy chain domain 1 [Source:HGNC Symbol;Acc:26532]	protein_coding
ENSG00000132275	-0.208347	0.44383	0.999628	ENSG00000132275	RRP8	11	6616305	6624850	23378	ribosomal RNA processing 8, methyltransferase, homolog (yeast) [Source:HGNC Symbol;Acc:29030]	protein_coding
ENSG00000166333	-0.145401	0.343306	0.999628	ENSG00000166333	ILK	11	6624961	6632102	3611	integrin-linked kinase [Source:HGNC Symbol;Acc:6040]	protein_coding
ENSG00000166337	-0.091041	0.708519	0.999628	ENSG00000166337	TAF10	11	6627526	6633898	6881	TAF10 RNA polymerase II, TATA box binding protein (TBP)-associated factor, 30kDa [Source:HGNC Symbol;Acc:11543]	protein_coding
ENSG00000166340	0.0261362	0.865659	0.999628	ENSG00000166340	TPP1	11	6634000	6640692	1200	tripeptidyl peptidase I [Source:HGNC Symbol;Acc:2073]	protein_coding
ENSG00000166341	0.121997	0.762838	0.999628	ENSG00000166341	DCHS1	11	6642556	6677085	8642	dachsous cadherin-related 1 [Source:HGNC Symbol;Acc:13681]	protein_coding
ENSG00000149054	0.0855488	0.867572	0.999628	ENSG00000149054	ZNF215	11	6947635	7005863	7762	zinc finger protein 215 [Source:HGNC Symbol;Acc:13007]	protein_coding
ENSG00000149050	0.37291	0.492118	0.999628	ENSG00000149050	ZNF214	11	7020549	7041599	7761	zinc finger protein 214 [Source:HGNC Symbol;Acc:13006]	protein_coding
ENSG00000251364	0.272597	0.751855	0.999628	ENSG00000251364	CTD-2516F10.2	11	7448497	7533746	100506258		antisense
ENSG00000183801	0.0317446	0.910056	0.999628	ENSG00000183801	OLFML1	11	7506619	7532608	283298	olfactomedin-like 1 [Source:HGNC Symbol;Acc:24473]	protein_coding
ENSG00000166387	0.346627	0.0868983	0.999628	ENSG00000166387	PPFIBP2	11	7534529	7678358	8495	PTPRF interacting protein, binding protein 2 (liprin beta 2) [Source:HGNC Symbol;Acc:9250]	protein_coding
ENSG00000166394	-0.408223	0.228311	0.999628	ENSG00000166394	CYB5R2	11	7686331	7698453	51700	cytochrome b5 reductase 2 [Source:HGNC Symbol;Acc:24376]	protein_coding
ENSG00000182261	0.648094	0.128446	0.999628	ENSG00000182261	NLRP10	11	7980971	7986973	338322	NLR family, pyrin domain containing 10 [Source:HGNC Symbol;Acc:21464]	protein_coding
ENSG00000175390	-0.0541292	0.733256	0.999628	ENSG00000175390	EIF3F	11	7991798	8023409	8665	eukaryotic translation initiation factor 3, subunit F [Source:HGNC Symbol;Acc:3275]	protein_coding
ENSG00000166402	0.139107	0.482232	0.999628	ENSG00000166402	TUB	11	8040791	8127659	7275	tubby bipartite transcription factor [Source:HGNC Symbol;Acc:12406]	protein_coding
ENSG00000166405	-0.341555	0.594782	0.999628	ENSG00000166405	RIC3	11	8127597	8190602	79608	RIC3 acetylcholine receptor chaperone [Source:HGNC Symbol;Acc:30338]	protein_coding
ENSG00000130413	-0.0185696	0.951909	0.999628	ENSG00000130413	STK33	11	8413418	8615836	65975	serine/threonine kinase 33 [Source:HGNC Symbol;Acc:14568]	protein_coding
ENSG00000166436	0.0330218	0.947325	0.999628	ENSG00000166436	TRIM66	11	8633584	8693413	9866	tripartite motif containing 66 [Source:HGNC Symbol;Acc:29005]	protein_coding
ENSG00000166441	-0.194502	0.192586	0.999628	ENSG00000166441	RPL27A	11	8703958	8736306	6157	ribosomal protein L27a [Source:HGNC Symbol;Acc:10329]	protein_coding
ENSG00000166444	0.274179	0.119482	0.999628	ENSG00000166444	ST5	11	8714898	8932498	6764	suppression of tumorigenicity 5 [Source:HGNC Symbol;Acc:11350]	protein_coding
ENSG00000166452	-0.251776	0.238565	0.999628	ENSG00000166452	AKIP1	11	8932686	8941631	56672	A kinase (PRKA) interacting protein 1 [Source:HGNC Symbol;Acc:1170]	protein_coding
ENSG00000175348	-0.0604546	0.738284	0.999628	ENSG00000175348	TMEM9B	11	8968841	8986558	56674	TMEM9 domain family, member B [Source:HGNC Symbol;Acc:1168]	protein_coding
ENSG00000254860	-0.385264	0.616718	0.999628	ENSG00000254860	TMEM9B-AS1	11	8986222	8999074	493900	TMEM9B antisense RNA 1 [Source:HGNC Symbol;Acc:19230]	antisense
ENSG00000175352	-0.329001	0.207955	0.999628	ENSG00000175352	NRIP3	11	9002123	9025596	56675	nuclear receptor interacting protein 3 [Source:HGNC Symbol;Acc:1167]	protein_coding
ENSG00000175356	0.131746	0.829726	0.999628	ENSG00000175356	SCUBE2	11	9041071	9159661	57758	signal peptide, CUB domain, EGF-like 2 [Source:HGNC Symbol;Acc:30425]	protein_coding
ENSG00000184014	-0.0467511	0.770284	0.999628	ENSG00000184014	DENND5A	11	9160372	9286937	23258	DENN/MADD domain containing 5A [Source:HGNC Symbol;Acc:19344]	protein_coding
ENSG00000166471	-0.086827	0.747838	0.999628	ENSG00000166471	TMEM41B	11	9302201	9336327	440026	transmembrane protein 41B [Source:HGNC Symbol;Acc:28948]	protein_coding
ENSG00000205339	0.218966	0.164577	0.999628	ENSG00000205339	IPO7	11	9406169	9469673	10527	importin 7 [Source:HGNC Symbol;Acc:9852]	protein_coding
ENSG00000166478	-0.231365	0.410467	0.999628	ENSG00000166478	ZNF143	11	9481866	9550071	7702	zinc finger protein 143 [Source:HGNC Symbol;Acc:12928]	protein_coding
ENSG00000243964	-0.0773906	0.800819	0.999628	ENSG00000243964	RP11-16F15.1	11	9627689	9628156	NA		pseudogene
ENSG00000133789	0.223623	0.239689	0.999628	ENSG00000133789	SWAP70	11	9685624	9774538	23075	SWAP switching B-cell complex 70kDa subunit [Source:HGNC Symbol;Acc:17070]	protein_coding
ENSG00000245522	0.186386	0.784673	0.999628	ENSG00000245522	RP11-540A21.2	11	9776317	9781080	440028		lincRNA
ENSG00000246273	-0.303229	0.350025	0.999628	ENSG00000246273	SBF2-AS1	11	9779839	9832866	283104	SBF2 antisense RNA 1 [Source:HGNC Symbol;Acc:27438]	antisense
ENSG00000255823	-0.0231791	0.924399	0.999628	ENSG00000255823	MTRNR2L8	11	10529434	10530723	100463486	MT-RNR2-like 8 [Source:HGNC Symbol;Acc:37165]	protein_coding
ENSG00000110315	0.244889	0.155507	0.999628	ENSG00000110315	RNF141	11	10533225	10562777	50862	ring finger protein 141 [Source:HGNC Symbol;Acc:21159]	protein_coding
ENSG00000198730	0.125046	0.478146	0.999628	ENSG00000198730	CTR9	11	10772534	10801290	9646	CTR9, Paf1/RNA polymerase II complex component [Source:HGNC Symbol;Acc:16850]	protein_coding
ENSG00000110321	-0.00344639	0.981299	0.999628	ENSG00000110321	EIF4G2	11	10818597	10830657	1982	eukaryotic translation initiation factor 4 gamma, 2 [Source:HGNC Symbol;Acc:3297]	protein_coding
ENSG00000236287	-0.0564628	0.812592	0.999628	ENSG00000236287	ZBED5	11	10833621	10880343	58486	zinc finger, BED-type containing 5 [Source:HGNC Symbol;Acc:30803]	protein_coding
ENSG00000247271	-0.00440251	0.990544	0.999628	ENSG00000247271	ZBED5-AS1	11	10879806	10928349	729013	ZBED5 antisense RNA 1 [Source:HGNC Symbol;Acc:48646]	antisense
ENSG00000110328	-0.0799891	0.728491	0.999628	ENSG00000110328	GALNT18	11	11292423	11643552	374378	UDP-N-acetyl-alpha-D-galactosamine:polypeptide N-acetylgalactosaminyltransferase 18 [Source:HGNC Symbol;Acc:30488]	protein_coding
ENSG00000254598	0.376884	0.6067	0.999628	ENSG00000254598	CSNK2A3	11	11373489	11374904	283106	casein kinase 2, alpha 3 polypeptide [Source:HGNC Symbol;Acc:2458]	protein_coding
ENSG00000170242	0.000744788	0.996604	0.999628	ENSG00000170242	USP47	11	11862970	11980870	55031	ubiquitin specific peptidase 47 [Source:HGNC Symbol;Acc:20076]	protein_coding
ENSG00000050165	0.0508649	0.739877	0.999628	ENSG00000050165	DKK3	11	11984653	12031316	27122	dickkopf WNT signaling pathway inhibitor 3 [Source:HGNC Symbol;Acc:2893]	protein_coding
ENSG00000133808	0.401029	0.638842	0.999628	ENSG00000133808	MICALCL	11	12297627	12380691	84953	MICAL C-terminal like [Source:HGNC Symbol;Acc:25933]	protein_coding
ENSG00000197702	0.161741	0.284361	0.999628	ENSG00000197702	PARVA	11	12398732	12552348	55742	parvin, alpha [Source:HGNC Symbol;Acc:14652]	protein_coding
ENSG00000133794	-0.246169	0.460592	0.999628	ENSG00000133794	ARNTL	11	13298199	13408813	406	aryl hydrocarbon receptor nuclear translocator-like [Source:HGNC Symbol;Acc:701]	protein_coding
ENSG00000148925	-0.208769	0.280272	0.999628	ENSG00000148925	BTBD10	11	13409548	13484844	84280	BTB (POZ) domain containing 10 [Source:HGNC Symbol;Acc:21445]	protein_coding
ENSG00000197601	0.202379	0.268624	0.999628	ENSG00000197601	FAR1	11	13690217	13753893	84188	fatty acyl CoA reductase 1 [Source:HGNC Symbol;Acc:26222]	protein_coding
ENSG00000133818	-0.0754536	0.659269	0.999628	ENSG00000133818	RRAS2	11	14299472	14386052	22800	related RAS viral (r-ras) oncogene homolog 2 [Source:HGNC Symbol;Acc:17271]	protein_coding
ENSG00000129083	-0.0299089	0.845713	0.999628	ENSG00000129083	COPB1	11	14464986	14521573	1315	coatomer protein complex, subunit beta 1 [Source:HGNC Symbol;Acc:2231]	protein_coding
ENSG00000129084	-0.0857582	0.737953	0.999628	ENSG00000129084	PSMA1	11	14515329	14665181	5682	proteasome (prosome, macropain) subunit, alpha type, 1 [Source:HGNC Symbol;Acc:9530]	protein_coding
ENSG00000255040	0.292894	0.708745	0.999628	ENSG00000255040	RP11-677N16.1	11	14695152	14696101	NA		pseudogene
ENSG00000186104	-0.0437238	0.917763	0.999628	ENSG00000186104	CYP2R1	11	14899553	14913798	120227	cytochrome P450, family 2, subfamily R, polypeptide 1 [Source:HGNC Symbol;Acc:20580]	protein_coding
ENSG00000110693	-0.0162381	0.967417	0.999628	ENSG00000110693	SOX6	11	15987995	16761138	55553	SRY (sex determining region Y)-box 6 [Source:HGNC Symbol;Acc:16421]	protein_coding
ENSG00000110696	-0.00337066	0.983277	0.999628	ENSG00000110696	C11orf58	11	16634679	16778428	10944	chromosome 11 open reading frame 58 [Source:HGNC Symbol;Acc:16990]	protein_coding
ENSG00000244398	-0.274035	0.405809	0.999628	ENSG00000244398	RP11-466H18.1	11	16996240	16996560	NA		pseudogene
ENSG00000110700	-0.155843	0.303609	0.999628	ENSG00000110700	RPS13	11	17095936	17099334	6207	ribosomal protein S13 [Source:HGNC Symbol;Acc:10386]	protein_coding
ENSG00000070081	-0.0584318	0.712707	0.999628	ENSG00000070081	NUCB2	11	17229700	17371521	4925	nucleobindin 2 [Source:HGNC Symbol;Acc:8044]	protein_coding
ENSG00000260196	1.03038	0.224666	0.999628	ENSG00000260196	RP1-239B22.5	11	17402196	17405078	NA		antisense
ENSG00000129158	-0.12251	0.681147	0.999628	ENSG00000129158	SERGEF	11	17809595	18034709	26297	secretion regulating guanine nucleotide exchange factor [Source:HGNC Symbol;Acc:17499]	protein_coding
ENSG00000166788	0.00286235	0.992835	0.999628	ENSG00000166788	SAAL1	11	18091482	18127638	113174	serum amyloid A-like 1 [Source:HGNC Symbol;Acc:25158]	protein_coding
ENSG00000179826	-0.0617561	0.939651	0.999628	ENSG00000179826	MRGPRX3	11	18142502	18160027	117195	MAS-related GPR, member X3 [Source:HGNC Symbol;Acc:17980]	protein_coding
ENSG00000134339	0.872339	0.234439	0.999628	ENSG00000134339	SAA2	11	18260770	18270190	6289	serum amyloid A2 [Source:HGNC Symbol;Acc:10514]	protein_coding
ENSG00000212789	0.0688781	0.936086	0.999628	ENSG00000212789	ST13P5	11	18283529	18284638	NA	suppression of tumorigenicity 13 (colon carcinoma) (Hsp70 interacting protein) pseudogene 5 [Source:HGNC Symbol;Acc:18556]	pseudogene
ENSG00000173432	0.500998	0.153871	0.999628	ENSG00000173432	SAA1	11	18287721	18291524	6288	serum amyloid A1 [Source:HGNC Symbol;Acc:10513]	protein_coding
ENSG00000110768	0.112729	0.523797	0.999628	ENSG00000110768	GTF2H1	11	18343842	18388591	2965	general transcription factor IIH, polypeptide 1, 62kDa [Source:HGNC Symbol;Acc:4655]	protein_coding
ENSG00000134333	0.181725	0.234063	0.999628	ENSG00000134333	LDHA	11	18415935	18429972	3939	lactate dehydrogenase A [Source:HGNC Symbol;Acc:6535]	protein_coding
ENSG00000074319	-0.0930416	0.604566	0.999628	ENSG00000074319	TSG101	11	18489883	18548779	7251	tumor susceptibility 101 [Source:HGNC Symbol;Acc:15971]	protein_coding
ENSG00000151116	0.212196	0.291808	0.999628	ENSG00000151116	UEVLD	11	18551156	18610294	55293	UEV and lactate/malate dehyrogenase domains [Source:HGNC Symbol;Acc:30866]	protein_coding
ENSG00000179119	0.159555	0.400728	0.999628	ENSG00000179119	SPTY2D1	11	18627948	18656338	144108	SPT2, Suppressor of Ty, domain containing 1 (S. cerevisiae) [Source:HGNC Symbol;Acc:26818]	protein_coding
ENSG00000151117	0.0854667	0.854221	0.999628	ENSG00000151117	TMEM86A	11	18714669	18726332	144110	transmembrane protein 86A [Source:HGNC Symbol;Acc:26890]	protein_coding
ENSG00000177054	-0.0214519	0.928774	0.999628	ENSG00000177054	ZDHHC13	11	19138646	19197969	54503	zinc finger, DHHC-type containing 13 [Source:HGNC Symbol;Acc:18413]	protein_coding
ENSG00000270607	0.102617	0.823565	0.999628	ENSG00000270607	RP11-359E10.1	11	19732480	19734165	100126784		lincRNA
ENSG00000109854	0.0105752	0.96936	0.999628	ENSG00000109854	HTATIP2	11	20385231	20405329	10553	HIV-1 Tat interactive protein 2, 30kDa [Source:HGNC Symbol;Acc:16637]	protein_coding
ENSG00000185238	-0.0493175	0.863519	0.999628	ENSG00000185238	PRMT3	11	20409076	20530840	10196	protein arginine methyltransferase 3 [Source:HGNC Symbol;Acc:30163]	protein_coding
ENSG00000171714	-0.0591036	0.871667	0.999628	ENSG00000171714	ANO5	11	22214722	22304903	203859	anoctamin 5 [Source:HGNC Symbol;Acc:27337]	protein_coding
ENSG00000183161	0.287809	0.352933	0.999628	ENSG00000183161	FANCF	11	22644079	22647387	2188	Fanconi anemia, complementation group F [Source:HGNC Symbol;Acc:3587]	protein_coding
ENSG00000198168	-0.15271	0.535826	0.999628	ENSG00000198168	SVIP	11	22835345	22851845	258010	small VCP/p97-interacting protein [Source:HGNC Symbol;Acc:25238]	protein_coding
ENSG00000187398	-0.0909606	0.898847	0.999628	ENSG00000187398	LUZP2	11	24518516	25104150	338645	leucine zipper protein 2 [Source:HGNC Symbol;Acc:23206]	protein_coding
ENSG00000134343	0.845825	0.263606	0.999628	ENSG00000134343	ANO3	11	26210829	26684835	63982	anoctamin 3 [Source:HGNC Symbol;Acc:14004]	protein_coding
ENSG00000109881	-0.221484	0.608815	0.999628	ENSG00000109881	CCDC34	11	27352374	27385415	91057	coiled-coil domain containing 34 [Source:HGNC Symbol;Acc:25079]	protein_coding
ENSG00000205213	-0.373313	0.127441	0.999628	ENSG00000205213	LGR4	11	27387508	27494322	55366	leucine-rich repeat containing G protein-coupled receptor 4 [Source:HGNC Symbol;Acc:13299]	protein_coding
ENSG00000148943	0.0377463	0.85907	0.999628	ENSG00000148943	LIN7C	11	27516123	27528320	55327	lin-7 homolog C (C. elegans) [Source:HGNC Symbol;Acc:17789]	protein_coding
ENSG00000240036	0.267044	0.636159	0.999628	ENSG00000240036	RP11-587D21.1	11	27603227	27603602	NA		pseudogene
ENSG00000224411	0.252531	0.401351	0.999628	ENSG00000224411	RP11-1033A18.1	11	27910385	27912580	NA		pseudogene
ENSG00000121621	-0.647834	0.0833748	0.999628	ENSG00000121621	KIF18A	11	28042167	28129855	81930	kinesin family member 18A [Source:HGNC Symbol;Acc:29441]	protein_coding
ENSG00000169519	-0.0157481	0.949202	0.999628	ENSG00000169519	METTL15	11	28129795	28355054	196074	methyltransferase like 15 [Source:HGNC Symbol;Acc:26606]	protein_coding
ENSG00000254532	-0.872519	0.129141	0.999628	ENSG00000254532	RP11-624D11.2	11	30065605	30105890	NA		lincRNA
ENSG00000170946	0.0928535	0.706953	0.999628	ENSG00000170946	DNAJC24	11	31391387	31453396	120526	DnaJ (Hsp40) homolog, subfamily C, member 24 [Source:HGNC Symbol;Acc:26979]	protein_coding
ENSG00000148950	-0.0875632	0.854249	0.999628	ENSG00000148950	IMMP1L	11	31453948	31531192	196294	IMP1 inner mitochondrial membrane peptidase-like (S. cerevisiae) [Source:HGNC Symbol;Acc:26317]	protein_coding
ENSG00000109911	-0.0561671	0.844604	0.999628	ENSG00000109911	ELP4	11	31531297	31805546	26610	elongator acetyltransferase complex subunit 4 [Source:HGNC Symbol;Acc:1171]	protein_coding
ENSG00000049449	0.0775543	0.604715	0.999628	ENSG00000049449	RCN1	11	31833939	32127301	5954	reticulocalbin 1, EF-hand calcium binding domain [Source:HGNC Symbol;Acc:9934]	protein_coding
ENSG00000149100	-0.0408344	0.804419	0.999628	ENSG00000149100	EIF3M	11	32605344	32627808	10480	eukaryotic translation initiation factor 3, subunit M [Source:HGNC Symbol;Acc:24460]	protein_coding
ENSG00000060749	0.260154	0.180878	0.999628	ENSG00000060749	QSER1	11	32914724	33014862	79832	glutamine and serine rich 1 [Source:HGNC Symbol;Acc:26154]	protein_coding
ENSG00000121690	-0.183004	0.667194	0.999628	ENSG00000121690	DEPDC7	11	33037410	33055128	91614	DEP domain containing 7 [Source:HGNC Symbol;Acc:29899]	protein_coding
ENSG00000176148	0.0521455	0.828866	0.999628	ENSG00000176148	TCP11L1	11	33060963	33127489	55346	t-complex 11, testis-specific-like 1 [Source:HGNC Symbol;Acc:25655]	protein_coding
ENSG00000176102	-0.146848	0.507293	0.999628	ENSG00000176102	CSTF3	11	33098734	33183917	1479	cleavage stimulation factor, 3' pre-RNA, subunit 3, 77kDa [Source:HGNC Symbol;Acc:2485]	protein_coding
ENSG00000241255	0.174343	0.814072	0.999628	ENSG00000241255	RP1-89D4.1	11	33258554	33258955	NA		pseudogene
ENSG00000110427	0.0640137	0.780517	0.999628	ENSG00000110427	KIAA1549L	11	33563618	33695648	25758	KIAA1549-like [Source:HGNC Symbol;Acc:24836]	protein_coding
ENSG00000085063	0.0196556	0.894559	0.999628	ENSG00000085063	CD59	11	33719807	33757991	966	CD59 molecule, complement regulatory protein [Source:HGNC Symbol;Acc:1689]	protein_coding
ENSG00000110429	0.0926777	0.62083	0.999628	ENSG00000110429	FBXO3	11	33762485	33796089	26273	F-box protein 3 [Source:HGNC Symbol;Acc:13582]	protein_coding
ENSG00000135387	0.0576808	0.703565	0.999628	ENSG00000135387	CAPRIN1	11	34073230	34122703	4076	cell cycle associated protein 1 [Source:HGNC Symbol;Acc:6743]	protein_coding
ENSG00000135372	-0.0297742	0.87998	0.999628	ENSG00000135372	NAT10	11	34127149	34169217	55226	N-acetyltransferase 10 (GCN5-related) [Source:HGNC Symbol;Acc:29830]	protein_coding
ENSG00000121691	-0.0541244	0.76377	0.999628	ENSG00000121691	CAT	11	34460472	34493609	847	catalase [Source:HGNC Symbol;Acc:1516]	protein_coding
ENSG00000149089	-0.119398	0.674061	0.999628	ENSG00000149089	APIP	11	34874641	34938046	51074	APAF1 interacting protein [Source:HGNC Symbol;Acc:17581]	protein_coding
ENSG00000110435	-0.143288	0.483152	0.999628	ENSG00000110435	PDHX	11	34937376	35042138	8050	pyruvate dehydrogenase complex, component X [Source:HGNC Symbol;Acc:21350]	protein_coding
ENSG00000026508	-0.154037	0.303269	0.999628	ENSG00000026508	CD44	11	35160417	35253949	960	CD44 molecule (Indian blood group) [Source:HGNC Symbol;Acc:1681]	protein_coding
ENSG00000110436	-0.447537	0.532359	0.999628	ENSG00000110436	SLC1A2	11	35272753	35441610	6506	solute carrier family 1 (glial high affinity glutamate transporter), member 2 [Source:HGNC Symbol;Acc:10940]	protein_coding
ENSG00000149090	-0.091736	0.562979	0.999628	ENSG00000149090	PAMR1	11	35453370	35551848	25891	peptidase domain containing associated with muscle regeneration 1 [Source:HGNC Symbol;Acc:24554]	protein_coding
ENSG00000179431	-0.262507	0.332144	0.999628	ENSG00000179431	FJX1	11	35639735	35642419	24147	four jointed box 1 (Drosophila) [Source:HGNC Symbol;Acc:17166]	protein_coding
ENSG00000166326	0.280874	0.136235	0.999628	ENSG00000166326	TRIM44	11	35684353	35829775	54765	tripartite motif containing 44 [Source:HGNC Symbol;Acc:19016]	protein_coding
ENSG00000179241	0.450003	0.0982192	0.999628	ENSG00000179241	LDLRAD3	11	35965531	36253686	143458	low density lipoprotein receptor class A domain containing 3 [Source:HGNC Symbol;Acc:27046]	protein_coding
ENSG00000110442	-0.0879392	0.678063	0.999628	ENSG00000110442	COMMD9	11	36295051	36310999	29099	COMM domain containing 9 [Source:HGNC Symbol;Acc:25014]	protein_coding
ENSG00000175104	0.261771	0.33242	0.999628	ENSG00000175104	TRAF6	11	36508577	36531822	7189	TNF receptor-associated factor 6, E3 ubiquitin protein ligase [Source:HGNC Symbol;Acc:12036]	protein_coding
ENSG00000166349	0.3773	0.594003	0.999628	ENSG00000166349	RAG1	11	36532259	36614706	5896	recombination activating gene 1 [Source:HGNC Symbol;Acc:9831]	protein_coding
ENSG00000166352	-0.277211	0.259233	0.999628	ENSG00000166352	C11orf74	11	36616051	36694823	119710	chromosome 11 open reading frame 74 [Source:HGNC Symbol;Acc:25142]	protein_coding
ENSG00000166181	0.143198	0.390237	0.999628	ENSG00000166181	API5	11	43333513	43366079	8539	apoptosis inhibitor 5 [Source:HGNC Symbol;Acc:594]	protein_coding
ENSG00000052841	0.0270987	0.88512	0.999628	ENSG00000052841	TTC17	11	43380482	43516483	55761	tetratricopeptide repeat domain 17 [Source:HGNC Symbol;Acc:25596]	protein_coding
ENSG00000149084	0.150543	0.344642	0.999628	ENSG00000149084	HSD17B12	11	43577986	43878167	51144	hydroxysteroid (17-beta) dehydrogenase 12 [Source:HGNC Symbol;Acc:18646]	protein_coding
ENSG00000166199	-0.298374	0.239977	0.999628	ENSG00000166199	ALKBH3	11	43902361	43941816	221120	alkB, alkylation repair homolog 3 (E. coli) [Source:HGNC Symbol;Acc:30141]	protein_coding
ENSG00000213693	0.0483165	0.956988	0.999628	ENSG00000213693	SEC14L1P1	11	43919006	43921186	729799	SEC14-like 1 pseudogene 1 [Source:HGNC Symbol;Acc:44189]	pseudogene
ENSG00000187479	-0.577127	0.416258	0.999628	ENSG00000187479	C11orf96	11	43946892	43965888	387763	chromosome 11 open reading frame 96 [Source:HGNC Symbol;Acc:38675]	protein_coding
ENSG00000110455	-0.226217	0.58261	0.999628	ENSG00000110455	ACCS	11	44087475	44105772	84680	1-aminocyclopropane-1-carboxylate synthase homolog (Arabidopsis)(non-functional) [Source:HGNC Symbol;Acc:23989]	protein_coding
ENSG00000151348	0.0073883	0.962351	0.999628	ENSG00000151348	EXT2	11	44117099	44266979	2132	exostosin glycosyltransferase 2 [Source:HGNC Symbol;Acc:3513]	protein_coding
ENSG00000052850	-0.346587	0.124579	0.999628	ENSG00000052850	ALX4	11	44281994	44331716	60529	ALX homeobox 4 [Source:HGNC Symbol;Acc:450]	protein_coding
ENSG00000085117	-0.0156561	0.933097	0.999628	ENSG00000085117	CD82	11	44585977	44641913	3732	CD82 molecule [Source:HGNC Symbol;Acc:6210]	protein_coding
ENSG00000157570	-0.24118	0.571027	0.999628	ENSG00000157570	TSPAN18	11	44748015	44953972	90139	tetraspanin 18 [Source:HGNC Symbol;Acc:20660]	protein_coding
ENSG00000175274	-0.0710549	0.678915	0.999628	ENSG00000175274	TP53I11	11	44907454	44972840	9537	tumor protein p53 inducible protein 11 [Source:HGNC Symbol;Acc:16842]	protein_coding
ENSG00000019485	0.093135	0.783962	0.999628	ENSG00000019485	PRDM11	11	45115564	45247734	56981	PR domain containing 11 [Source:HGNC Symbol;Acc:13996]	protein_coding
ENSG00000181830	-0.0168176	0.928781	0.999628	ENSG00000181830	SLC35C1	11	45825623	45834566	55343	solute carrier family 35 (GDP-fucose transporter), member C1 [Source:HGNC Symbol;Acc:20197]	protein_coding
ENSG00000121671	0.378908	0.0952806	0.999628	ENSG00000121671	CRY2	11	45868669	45904798	1408	cryptochrome 2 (photolyase-like) [Source:HGNC Symbol;Acc:2385]	protein_coding
ENSG00000121653	-0.143375	0.597143	0.999628	ENSG00000121653	MAPK8IP1	11	45907202	45928016	9479	mitogen-activated protein kinase 8 interacting protein 1 [Source:HGNC Symbol;Acc:6882]	protein_coding
ENSG00000121680	-0.0645647	0.838187	0.999628	ENSG00000121680	PEX16	11	45931220	45940363	9409	peroxisomal biogenesis factor 16 [Source:HGNC Symbol;Acc:8857]	protein_coding
ENSG00000135365	-0.217148	0.322114	0.999628	ENSG00000135365	PHF21A	11	45950871	46142985	51317	PHD finger protein 21A [Source:HGNC Symbol;Acc:24156]	protein_coding
ENSG00000149091	-0.187839	0.373545	0.999628	ENSG00000149091	DGKZ	11	46354455	46402104	8525	diacylglycerol kinase, zeta [Source:HGNC Symbol;Acc:2857]	protein_coding
ENSG00000110492	-0.29784	0.327626	0.999628	ENSG00000110492	MDK	11	46402306	46405375	4192	midkine (neurite growth-promoting factor 2) [Source:HGNC Symbol;Acc:6972]	protein_coding
ENSG00000110497	-0.0756862	0.735315	0.999628	ENSG00000110497	AMBRA1	11	46417964	46615675	55626	autophagy/beclin-1 regulator 1 [Source:HGNC Symbol;Acc:25990]	protein_coding
ENSG00000244313	-0.241436	0.480874	0.999628	ENSG00000244313	RP11-425L10.1	11	46450163	46450700	NA		pseudogene
ENSG00000180423	0.129727	0.720993	0.999628	ENSG00000180423	HARBI1	11	46624411	46639459	283254	harbinger transposase derived 1 [Source:HGNC Symbol;Acc:26522]	protein_coding
ENSG00000175224	0.0211416	0.898732	0.999628	ENSG00000175224	ATG13	11	46638826	46696368	9776	autophagy related 13 [Source:HGNC Symbol;Acc:29091]	protein_coding
ENSG00000175220	0.00524598	0.973311	0.999628	ENSG00000175220	ARHGAP1	11	46698630	46722165	392	Rho GTPase activating protein 1 [Source:HGNC Symbol;Acc:673]	protein_coding
ENSG00000175213	-0.125899	0.716105	0.999628	ENSG00000175213	ZNF408	11	46722368	46727462	79797	zinc finger protein 408 [Source:HGNC Symbol;Acc:20041]	protein_coding
ENSG00000175216	0.132085	0.434926	0.999628	ENSG00000175216	CKAP5	11	46764598	46867847	9793	cytoskeleton associated protein 5 [Source:HGNC Symbol;Acc:28959]	protein_coding
ENSG00000134569	0.338465	0.536629	0.999628	ENSG00000134569	LRP4	11	46878419	46940193	4038	low density lipoprotein receptor-related protein 4 [Source:HGNC Symbol;Acc:6696]	protein_coding
ENSG00000149179	-0.163514	0.432098	0.999628	ENSG00000149179	C11orf49	11	46958240	47185936	79096	chromosome 11 open reading frame 49 [Source:HGNC Symbol;Acc:28720]	protein_coding
ENSG00000149182	-0.149633	0.43452	0.999628	ENSG00000149182	ARFGAP2	11	47185848	47198676	84364	ADP-ribosylation factor GTPase activating protein 2 [Source:HGNC Symbol;Acc:13504]	protein_coding
ENSG00000165912	-0.171027	0.36906	0.999628	ENSG00000165912	PACSIN3	11	47199076	47207994	29763	protein kinase C and casein kinase substrate in neurons 3 [Source:HGNC Symbol;Acc:8572]	protein_coding
ENSG00000134574	-0.0790519	0.71099	0.999628	ENSG00000134574	DDB2	11	47236493	47260767	1643	damage-specific DNA binding protein 2, 48kDa [Source:HGNC Symbol;Acc:2718]	protein_coding
ENSG00000134575	-0.13731	0.432812	0.999628	ENSG00000134575	ACP2	11	47260853	47270457	53	acid phosphatase 2, lysosomal [Source:HGNC Symbol;Acc:123]	protein_coding
ENSG00000025434	-0.243659	0.731731	0.999628	ENSG00000025434	NR1H3	11	47269851	47290396	10062	nuclear receptor subfamily 1, group H, member 3 [Source:HGNC Symbol;Acc:7966]	protein_coding
ENSG00000110514	-0.0328099	0.876649	0.999628	ENSG00000110514	MADD	11	47290712	47351582	8567	MAP-kinase activating death domain [Source:HGNC Symbol;Acc:6766]	protein_coding
ENSG00000165915	-0.202745	0.241091	0.999628	ENSG00000165915	SLC39A13	11	47428683	47438047	91252	solute carrier family 39 (zinc transporter), member 13 [Source:HGNC Symbol;Acc:20859]	protein_coding
ENSG00000165916	-0.147861	0.367015	0.999628	ENSG00000165916	PSMC3	11	47440320	47447993	5702	proteasome (prosome, macropain) 26S subunit, ATPase, 3 [Source:HGNC Symbol;Acc:9549]	protein_coding
ENSG00000149187	0.0671008	0.705918	0.999628	ENSG00000149187	CELF1	11	47487496	47587121	10658	CUGBP, Elav-like family member 1 [Source:HGNC Symbol;Acc:2549]	protein_coding
ENSG00000213619	-0.197676	0.34943	0.999628	ENSG00000213619	NDUFS3	11	47586888	47606114	4722	NADH dehydrogenase (ubiquinone) Fe-S protein 3, 30kDa (NADH-coenzyme Q reductase) [Source:HGNC Symbol;Acc:7710]	protein_coding
ENSG00000110536	0.00417865	0.989654	0.999628	ENSG00000110536	PTPMT1	11	47586982	47595013	114971	protein tyrosine phosphatase, mitochondrial 1 [Source:HGNC Symbol;Acc:26965]	protein_coding
ENSG00000123444	-0.0565801	0.796853	0.999628	ENSG00000123444	KBTBD4	11	47593749	47600567	55709	kelch repeat and BTB (POZ) domain containing 4 [Source:HGNC Symbol;Acc:23761]	protein_coding
ENSG00000109919	0.00133578	0.993523	0.999628	ENSG00000109919	MTCH2	11	47638867	47664175	23788	mitochondrial carrier 2 [Source:HGNC Symbol;Acc:17587]	protein_coding
ENSG00000109920	-0.0781328	0.781122	0.999628	ENSG00000109920	FNBP4	11	47738072	47788995	23360	formin binding protein 4 [Source:HGNC Symbol;Acc:19752]	protein_coding
ENSG00000030066	-0.00419696	0.982287	0.999628	ENSG00000030066	NUP160	11	47799639	47870107	23279	nucleoporin 160kDa [Source:HGNC Symbol;Acc:18017]	protein_coding
ENSG00000238041	0.445278	0.618363	0.999628	ENSG00000238041	RP11-59K5.1	11	56457941	56458199	NA		pseudogene
ENSG00000149115	0.275196	0.0797346	0.999628	ENSG00000149115	TNKS1BP1	11	57067112	57092426	85456	tankyrase 1 binding protein 1, 182kDa [Source:HGNC Symbol;Acc:19081]	protein_coding
ENSG00000149136	0.0242641	0.88935	0.999628	ENSG00000149136	SSRP1	11	57093459	57103351	6749	structure specific recognition protein 1 [Source:HGNC Symbol;Acc:11327]	protein_coding
ENSG00000134802	-0.0955942	0.838336	0.999628	ENSG00000134802	SLC43A3	11	57174427	57195053	29015	solute carrier family 43, member 3 [Source:HGNC Symbol;Acc:17466]	protein_coding
ENSG00000149150	0.276385	0.540272	0.999628	ENSG00000149150	SLC43A1	11	57252007	57283259	8501	solute carrier family 43 (amino acid system L transporter), member 1 [Source:HGNC Symbol;Acc:9225]	protein_coding
ENSG00000134809	-0.24815	0.295856	0.999628	ENSG00000134809	TIMM10	11	57295936	57298276	26519	translocase of inner mitochondrial membrane 10 homolog (yeast) [Source:HGNC Symbol;Acc:11814]	protein_coding
ENSG00000156587	-0.146881	0.429903	0.999628	ENSG00000156587	UBE2L6	11	57319129	57335757	9246	ubiquitin-conjugating enzyme E2L 6 [Source:HGNC Symbol;Acc:12490]	protein_coding
ENSG00000240371	0.588487	0.495412	0.999628	ENSG00000240371	RPS4XP13	11	57343765	57344553	NA	ribosomal protein S4X pseudogene 13 [Source:HGNC Symbol;Acc:36522]	pseudogene
ENSG00000149131	-0.182019	0.382214	0.999628	ENSG00000149131	SERPING1	11	57364860	57382326	710	serpin peptidase inhibitor, clade G (C1 inhibitor), member 1 [Source:HGNC Symbol;Acc:1228]	protein_coding
ENSG00000172409	-0.00847231	0.974146	0.999628	ENSG00000172409	CLP1	11	57416465	57429340	10978	cleavage and polyadenylation factor I subunit 1 [Source:HGNC Symbol;Acc:16999]	protein_coding
ENSG00000156599	-0.05063	0.755971	0.999628	ENSG00000156599	ZDHHC5	11	57435219	57468659	25921	zinc finger, DHHC-type containing 5 [Source:HGNC Symbol;Acc:18472]	protein_coding
ENSG00000156603	-0.11887	0.691309	0.999628	ENSG00000156603	MED19	11	57471186	57479693	219541	mediator complex subunit 19 [Source:HGNC Symbol;Acc:29600]	protein_coding
ENSG00000213593	-0.179731	0.300052	0.999628	ENSG00000213593	TMX2	11	57480072	57508445	51075	thioredoxin-related transmembrane protein 2 [Source:HGNC Symbol;Acc:30739]	protein_coding
ENSG00000211450	-0.657905	0.0838369	0.999628	ENSG00000211450	C11orf31	11	57508825	57510986	280636	chromosome 11 open reading frame 31 [Source:HGNC Symbol;Acc:18251]	protein_coding
ENSG00000198561	0.0885207	0.564943	0.999628	ENSG00000198561	CTNND1	11	57520715	57587018	1500	catenin (cadherin-associated protein), delta 1 [Source:HGNC Symbol;Acc:2515]	protein_coding
ENSG00000110031	-0.314591	0.288519	0.999628	ENSG00000110031	LPXN	11	58294344	58345693	9404	leupaxin [Source:HGNC Symbol;Acc:14061]	protein_coding
ENSG00000186660	-0.0626754	0.719738	0.999628	ENSG00000186660	ZFP91	11	58346584	58388515	80829	ZFP91 zinc finger protein [Source:HGNC Symbol;Acc:14983]	protein_coding
ENSG00000189057	-0.0688482	0.907684	0.999628	ENSG00000189057	FAM111B	11	58874658	58894883	374393	family with sequence similarity 111, member B [Source:HGNC Symbol;Acc:24200]	protein_coding
ENSG00000245571	0.109175	0.801253	0.999628	ENSG00000245571	AP001258.4	11	58897606	58910488	101927204		lincRNA
ENSG00000166801	0.059429	0.826517	0.999628	ENSG00000166801	FAM111A	11	58910221	58922512	63901	family with sequence similarity 111, member A [Source:HGNC Symbol;Acc:24725]	protein_coding
ENSG00000110042	0.491042	0.254911	0.999628	ENSG00000110042	DTX4	11	58938903	58976060	23220	deltex homolog 4 (Drosophila) [Source:HGNC Symbol;Acc:29151]	protein_coding
ENSG00000110048	0.0326305	0.845586	0.999628	ENSG00000110048	OSBP	11	59341871	59383617	5007	oxysterol binding protein [Source:HGNC Symbol;Acc:8503]	protein_coding
ENSG00000166889	-0.0153128	0.941689	0.999628	ENSG00000166889	PATL1	11	59404189	59436453	219988	protein associated with topoisomerase II homolog 1 (yeast) [Source:HGNC Symbol;Acc:26721]	protein_coding
ENSG00000166900	-0.0995272	0.739826	0.999628	ENSG00000166900	STX3	11	59480929	59573354	6809	syntaxin 3 [Source:HGNC Symbol;Acc:11438]	protein_coding
ENSG00000166902	-0.20339	0.405221	0.999628	ENSG00000166902	MRPL16	11	59573608	59578345	54948	mitochondrial ribosomal protein L16 [Source:HGNC Symbol;Acc:14476]	protein_coding
ENSG00000110104	-0.166984	0.514762	0.999628	ENSG00000110104	CCDC86	11	60609544	60618554	79080	coiled-coil domain containing 86 [Source:HGNC Symbol;Acc:28359]	protein_coding
ENSG00000110107	-0.108466	0.541109	0.999628	ENSG00000110107	PRPF19	11	60658202	60674060	27339	pre-mRNA processing factor 19 [Source:HGNC Symbol;Acc:17896]	protein_coding
ENSG00000110108	-0.0791821	0.620801	0.999628	ENSG00000110108	TMEM109	11	60681346	60690915	79073	transmembrane protein 109 [Source:HGNC Symbol;Acc:28771]	protein_coding
ENSG00000006118	-0.209917	0.249739	0.999628	ENSG00000006118	TMEM132A	11	60691935	60704631	54972	transmembrane protein 132A [Source:HGNC Symbol;Acc:31092]	protein_coding
ENSG00000110446	-0.187868	0.669039	0.999628	ENSG00000110446	SLC15A3	11	60704556	60720002	51296	solute carrier family 15 (oligopeptide transporter), member 3 [Source:HGNC Symbol;Acc:18068]	protein_coding
ENSG00000167987	-0.293286	0.252786	0.999628	ENSG00000167987	VPS37C	11	60897728	60929089	55048	vacuolar protein sorting 37 homolog C (S. cerevisiae) [Source:HGNC Symbol;Acc:26097]	protein_coding
ENSG00000167992	0.190098	0.829315	0.999628	ENSG00000167992	VWCE	11	61025762	61062896	220001	von Willebrand factor C and EGF domains [Source:HGNC Symbol;Acc:26487]	protein_coding
ENSG00000167986	0.173463	0.247774	0.999628	ENSG00000167986	DDB1	11	61066923	61110068	1642	damage-specific DNA binding protein 1, 127kDa [Source:HGNC Symbol;Acc:2717]	protein_coding
ENSG00000149476	-0.0863657	0.725585	0.999628	ENSG00000149476	DAK	11	61100682	61120767	26007	dihydroxyacetone kinase 2 homolog (S. cerevisiae) [Source:HGNC Symbol;Acc:24552]	protein_coding
ENSG00000162144	-0.0773537	0.667105	0.999628	ENSG00000162144	CYB561A3	11	61116217	61129771	220002	cytochrome b561 family, member A3 [Source:HGNC Symbol;Acc:23014]	protein_coding
ENSG00000149483	-0.274631	0.239106	0.999628	ENSG00000149483	TMEM138	11	61129473	61136981	51524	transmembrane protein 138 [Source:HGNC Symbol;Acc:26944]	protein_coding
ENSG00000187049	-0.400853	0.222451	0.999628	ENSG00000187049	TMEM216	11	61159159	61166335	51259	transmembrane protein 216 [Source:HGNC Symbol;Acc:25018]	protein_coding
ENSG00000149532	0.0884239	0.636337	0.999628	ENSG00000149532	CPSF7	11	61170121	61197503	79869	cleavage and polyadenylation specific factor 7, 59kDa [Source:HGNC Symbol;Acc:30098]	protein_coding
ENSG00000167985	-0.180217	0.627454	0.999628	ENSG00000167985	SDHAF2	11	61197514	61215001	54949	succinate dehydrogenase complex assembly factor 2 [Source:HGNC Symbol;Acc:26034]	protein_coding
ENSG00000011347	0.0414595	0.959582	0.999628	ENSG00000011347	SYT7	11	61282785	61348620	9066	synaptotagmin VII [Source:HGNC Symbol;Acc:11514]	protein_coding
ENSG00000243742	-0.662469	0.378278	0.999628	ENSG00000243742	RPLP0P2	11	61382508	61406921	113157	ribosomal protein, large, P0 pseudogene 2 [Source:HGNC Symbol;Acc:17960]	pseudogene
ENSG00000134780	-0.162734	0.642622	0.999628	ENSG00000134780	DAGLA	11	61447905	61514473	747	diacylglycerol lipase, alpha [Source:HGNC Symbol;Acc:1165]	protein_coding
ENSG00000124920	0.132948	0.636931	0.999628	ENSG00000124920	MYRF	11	61520114	61555990	745	myelin regulatory factor [Source:HGNC Symbol;Acc:1181]	protein_coding
ENSG00000134825	-0.201222	0.272154	0.999628	ENSG00000134825	TMEM258	11	61535973	61560274	746	transmembrane protein 258 [Source:HGNC Symbol;Acc:1164]	protein_coding
ENSG00000168496	-0.165945	0.52232	0.999628	ENSG00000168496	FEN1	11	61560109	61564716	2237	flap structure-specific endonuclease 1 [Source:HGNC Symbol;Acc:3650]	protein_coding
ENSG00000134824	0.20615	0.226696	0.999628	ENSG00000134824	FADS2	11	61560452	61634826	9415	fatty acid desaturase 2 [Source:HGNC Symbol;Acc:3575]	protein_coding
ENSG00000221968	-0.0617489	0.735179	0.999628	ENSG00000221968	FADS3	11	61640991	61659523	3995	fatty acid desaturase 3 [Source:HGNC Symbol;Acc:3576]	protein_coding
ENSG00000167994	-0.0302236	0.947825	0.999628	ENSG00000167994	RAB3IL1	11	61664773	61687741	5866	RAB3A interacting protein (rabin3)-like 1 [Source:HGNC Symbol;Acc:9780]	protein_coding
ENSG00000167995	0.00283794	0.996913	0.999628	ENSG00000167995	BEST1	11	61717293	61732987	7439	bestrophin 1 [Source:HGNC Symbol;Acc:12703]	protein_coding
ENSG00000167996	-0.0460231	0.755049	0.999628	ENSG00000167996	FTH1	11	61727190	61735132	2495	ferritin, heavy polypeptide 1 [Source:HGNC Symbol;Acc:3976]	protein_coding
ENSG00000149503	0.0094701	0.974313	0.999628	ENSG00000149503	INCENP	11	61891445	61920635	3619	inner centromere protein antigens 135/155kDa [Source:HGNC Symbol;Acc:6058]	protein_coding
ENSG00000162174	-0.0683813	0.926325	0.999628	ENSG00000162174	ASRGL1	11	62104920	62160882	80150	asparaginase like 1 [Source:HGNC Symbol;Acc:16448]	protein_coding
ENSG00000149016	-0.43445	0.400085	0.999628	ENSG00000149016	TUT1	11	62342517	62359649	64852	terminal uridylyl transferase 1, U6 snRNA-specific [Source:HGNC Symbol;Acc:26184]	protein_coding
ENSG00000149480	0.0150314	0.933393	0.999628	ENSG00000149480	MTA2	11	62360686	62369312	9219	metastasis associated 1 family, member 2 [Source:HGNC Symbol;Acc:7411]	protein_coding
ENSG00000149499	-0.0752523	0.729268	0.999628	ENSG00000149499	EML3	11	62369690	62380237	256364	echinoderm microtubule associated protein like 3 [Source:HGNC Symbol;Acc:26666]	protein_coding
ENSG00000149489	-0.174704	0.729342	0.999628	ENSG00000149489	ROM1	11	62379194	62382592	6094	retinal outer segment membrane protein 1 [Source:HGNC Symbol;Acc:10254]	protein_coding
ENSG00000149541	-0.199499	0.399815	0.999628	ENSG00000149541	B3GAT3	11	62382768	62389647	26229	beta-1,3-glucuronyltransferase 3 (glucuronosyltransferase I) [Source:HGNC Symbol;Acc:923]	protein_coding
ENSG00000089597	0.0339441	0.820053	0.999628	ENSG00000089597	GANAB	11	62392298	62414104	23193	glucosidase, alpha; neutral AB [Source:HGNC Symbol;Acc:4138]	protein_coding
ENSG00000185085	-0.120306	0.597827	0.999628	ENSG00000185085	INTS5	11	62414320	62420774	80789	integrator complex subunit 5 [Source:HGNC Symbol;Acc:29352]	protein_coding
ENSG00000162194	-0.151822	0.643987	0.999628	ENSG00000162194	C11orf48	11	62430287	62439727	79081	chromosome 11 open reading frame 48 [Source:HGNC Symbol;Acc:28351]	protein_coding
ENSG00000214756	0.0786896	0.888449	0.999628	ENSG00000214756	METTL12	11	62432781	62435968	692158	methyltransferase like 12 [Source:HGNC Symbol;Acc:33113]	protein_coding
ENSG00000204922	-0.3986	0.354097	0.999628	ENSG00000204922	C11orf83	11	62437745	62441159	790955	chromosome 11 open reading frame 83 [Source:HGNC Symbol;Acc:34399]	protein_coding
ENSG00000162191	-0.27323	0.171097	0.999628	ENSG00000162191	UBXN1	11	62443970	62446567	51035	UBX domain protein 1 [Source:HGNC Symbol;Acc:18402]	protein_coding
ENSG00000177363	0.150394	0.673922	0.999628	ENSG00000177363	LRRN4CL	11	62453874	62457371	221091	LRRN4 C-terminal like [Source:HGNC Symbol;Acc:33724]	protein_coding
ENSG00000168000	-0.00234684	0.996241	0.999628	ENSG00000168000	BSCL2	11	62457747	62477317	26580	Berardinelli-Seip congenital lipodystrophy 2 (seipin) [Source:HGNC Symbol;Acc:15832]	protein_coding
ENSG00000214753	0.0825017	0.664591	0.999628	ENSG00000214753	HNRNPUL2	11	62480102	62494821	221092	heterogeneous nuclear ribonucleoprotein U-like 2 [Source:HGNC Symbol;Acc:25451]	protein_coding
ENSG00000162222	-0.0666381	0.793489	0.999628	ENSG00000162222	TTC9C	11	62495541	62507765	283237	tetratricopeptide repeat domain 9C [Source:HGNC Symbol;Acc:28432]	protein_coding
ENSG00000185670	0.150941	0.76398	0.999628	ENSG00000185670	ZBTB3	11	62515791	62521660	79842	zinc finger and BTB domain containing 3 [Source:HGNC Symbol;Acc:22918]	protein_coding
ENSG00000168002	-0.107219	0.569372	0.999628	ENSG00000168002	POLR2G	11	62529016	62534182	5436	polymerase (RNA) II (DNA directed) polypeptide G [Source:HGNC Symbol;Acc:9194]	protein_coding
ENSG00000162227	-0.133982	0.718403	0.999628	ENSG00000162227	TAF6L	11	62538775	62554814	10629	TAF6-like RNA polymerase II, p300/CBP-associated factor (PCAF)-associated factor, 65kDa [Source:HGNC Symbol;Acc:17305]	protein_coding
ENSG00000168569	-0.0326608	0.937733	0.999628	ENSG00000168569	TMEM223	11	62539101	62559493	79064	transmembrane protein 223 [Source:HGNC Symbol;Acc:28464]	protein_coding
ENSG00000185475	-0.261654	0.203339	0.999628	ENSG00000185475	TMEM179B	11	62554887	62557877	374395	transmembrane protein 179B [Source:HGNC Symbol;Acc:33744]	protein_coding
ENSG00000162231	-0.158734	0.476252	0.999628	ENSG00000162231	NXF1	11	62559595	62573774	10482	nuclear RNA export factor 1 [Source:HGNC Symbol;Acc:8071]	protein_coding
ENSG00000162236	-0.200351	0.336477	0.999628	ENSG00000162236	STX5	11	62574369	62599560	6811	syntaxin 5 [Source:HGNC Symbol;Acc:11440]	protein_coding
ENSG00000133316	-0.0822073	0.785483	0.999628	ENSG00000133316	WDR74	11	62599814	62609281	54663	WD repeat domain 74 [Source:HGNC Symbol;Acc:25529]	protein_coding
ENSG00000255717	-0.0161616	0.965662	0.999628	ENSG00000255717	SNHG1	11	62619460	62623386	9298	small nucleolar RNA host gene 1 (non-protein coding) [Source:HGNC Symbol;Acc:32688]	processed_transcript
ENSG00000168003	-0.136008	0.451407	0.999628	ENSG00000168003	SLC3A2	11	62623518	62656352	6520	solute carrier family 3 (amino acid transporter heavy chain), member 2 [Source:HGNC Symbol;Acc:11026]	protein_coding
ENSG00000133321	-0.200608	0.466192	0.999628	ENSG00000133321	RARRES3	11	63304281	63313934	5920	retinoic acid receptor responder (tazarotene induced) 3 [Source:HGNC Symbol;Acc:9869]	protein_coding
ENSG00000176485	-0.20016	0.333566	0.999628	ENSG00000176485	PLA2G16	11	63340667	63384355	11145	phospholipase A2, group XVI [Source:HGNC Symbol;Acc:17825]	protein_coding
ENSG00000133318	0.0239859	0.876959	0.999628	ENSG00000133318	RTN3	11	63448918	63527363	10313	reticulon 3 [Source:HGNC Symbol;Acc:10469]	protein_coding
ENSG00000188070	-0.172725	0.462994	0.999628	ENSG00000188070	C11orf95	11	63527364	63536113	NA	chromosome 11 open reading frame 95 [Source:HGNC Symbol;Acc:28449]	lincRNA
ENSG00000168005	-0.0219525	0.946911	0.999628	ENSG00000168005	C11orf84	11	63580860	63595190	144097	chromosome 11 open reading frame 84 [Source:HGNC Symbol;Acc:25115]	protein_coding
ENSG00000072518	-0.154705	0.496241	0.999628	ENSG00000072518	MARK2	11	63606400	63678491	2011	MAP/microtubule affinity-regulating kinase 2 [Source:HGNC Symbol;Acc:3332]	protein_coding
ENSG00000110583	-0.0661625	0.800896	0.999628	ENSG00000110583	NAA40	11	63706431	63724800	79829	N(alpha)-acetyltransferase 40, NatD catalytic subunit [Source:HGNC Symbol;Acc:25845]	protein_coding
ENSG00000167770	-0.195264	0.273259	0.999628	ENSG00000167770	OTUB1	11	63753325	63769283	55611	OTU domain, ubiquitin aldehyde binding 1 [Source:HGNC Symbol;Acc:23077]	protein_coding
ENSG00000133315	-0.510267	0.36657	0.999628	ENSG00000133315	MACROD1	11	63766030	63933578	28992	MACRO domain containing 1 [Source:HGNC Symbol;Acc:29598]	protein_coding
ENSG00000168439	-0.143615	0.38637	0.999628	ENSG00000168439	STIP1	11	63952744	63972015	10963	stress-induced-phosphoprotein 1 [Source:HGNC Symbol;Acc:11387]	protein_coding
ENSG00000149743	-0.294724	0.289318	0.999628	ENSG00000149743	TRPT1	11	63991271	63993726	83707	tRNA phosphotransferase 1 [Source:HGNC Symbol;Acc:20316]	protein_coding
ENSG00000149761	-0.251118	0.3646	0.999628	ENSG00000149761	NUDT22	11	63993413	63998158	84304	nudix (nucleoside diphosphate linked moiety X)-type motif 22 [Source:HGNC Symbol;Acc:28189]	protein_coding
ENSG00000110011	-0.211445	0.482118	0.999628	ENSG00000110011	DNAJC4	11	63997750	64001758	3338	DnaJ (Hsp40) homolog, subfamily C, member 4 [Source:HGNC Symbol;Acc:5271]	protein_coding
ENSG00000173511	-0.132892	0.497206	0.999628	ENSG00000173511	VEGFB	11	64002010	64006259	7423	vascular endothelial growth factor B [Source:HGNC Symbol;Acc:12681]	protein_coding
ENSG00000173486	-0.210076	0.254776	0.999628	ENSG00000173486	FKBP2	11	64008475	64011604	2286	FK506 binding protein 2, 13kDa [Source:HGNC Symbol;Acc:3718]	protein_coding
ENSG00000173457	-0.250339	0.18548	0.999628	ENSG00000173457	PPP1R14B	11	64011956	64014413	26472	protein phosphatase 1, regulatory (inhibitor) subunit 14B [Source:HGNC Symbol;Acc:9057]	protein_coding
ENSG00000256940	-0.0969435	0.837147	0.999628	ENSG00000256940	RP11-783K16.5	11	64013436	64015689	NA		antisense
ENSG00000257086	-0.357268	0.654862	0.999628	ENSG00000257086	RP11-783K16.13	11	64014411	64016966	NA		lincRNA
ENSG00000149782	0.0359718	0.869026	0.999628	ENSG00000149782	PLCB3	11	64018995	64036622	5331	phospholipase C, beta 3 (phosphatidylinositol-specific) [Source:HGNC Symbol;Acc:9056]	protein_coding
ENSG00000002330	-0.394497	0.0930041	0.999628	ENSG00000002330	BAD	11	64037302	64052176	572	BCL2-associated agonist of cell death [Source:HGNC Symbol;Acc:936]	protein_coding
ENSG00000173264	-0.149012	0.475934	0.999628	ENSG00000173264	GPR137	11	64037534	64056972	56834	G protein-coupled receptor 137 [Source:HGNC Symbol;Acc:24300]	protein_coding
ENSG00000173153	-0.303045	0.317485	0.999628	ENSG00000173153	ESRRA	11	64073044	64084215	2101	estrogen-related receptor alpha [Source:HGNC Symbol;Acc:3471]	protein_coding
ENSG00000173113	-0.232984	0.176232	0.999628	ENSG00000173113	TRMT112	11	64083932	64085556	51504	tRNA methyltransferase 11-2 homolog (S. cerevisiae) [Source:HGNC Symbol;Acc:26940]	protein_coding
ENSG00000126432	-0.23828	0.129017	0.999628	ENSG00000126432	PRDX5	11	64085560	64089283	25824	peroxiredoxin 5 [Source:HGNC Symbol;Acc:9355]	protein_coding
ENSG00000162302	-0.244387	0.293506	0.999628	ENSG00000162302	RPS6KA4	11	64126620	64139687	8986	ribosomal protein S6 kinase, 90kDa, polypeptide 4 [Source:HGNC Symbol;Acc:10433]	protein_coding
ENSG00000068976	-0.123896	0.823866	0.999628	ENSG00000068976	PYGM	11	64513861	64527769	5837	phosphorylase, glycogen, muscle [Source:HGNC Symbol;Acc:9726]	protein_coding
ENSG00000168066	-0.141133	0.384924	0.999628	ENSG00000168066	SF1	11	64532078	64546258	7536	splicing factor 1 [Source:HGNC Symbol;Acc:12950]	protein_coding
ENSG00000168067	-0.103373	0.7526	0.999628	ENSG00000168067	MAP4K2	11	64556290	64570713	5871	mitogen-activated protein kinase kinase kinase kinase 2 [Source:HGNC Symbol;Acc:6864]	protein_coding
ENSG00000133895	0.0830695	0.746284	0.999628	ENSG00000133895	MEN1	11	64570982	64578766	4221	multiple endocrine neoplasia I [Source:HGNC Symbol;Acc:7010]	protein_coding
ENSG00000110047	-0.259287	0.121223	0.999628	ENSG00000110047	EHD1	11	64619114	64655768	10938	EH-domain containing 1 [Source:HGNC Symbol;Acc:3242]	protein_coding
ENSG00000110046	-0.193208	0.404007	0.999628	ENSG00000110046	ATG2A	11	64662007	64684722	23130	autophagy related 2A [Source:HGNC Symbol;Acc:29028]	protein_coding
ENSG00000068971	-0.137277	0.524014	0.999628	ENSG00000068971	PPP2R5B	11	64685025	64701945	5526	protein phosphatase 2, regulatory subunit B', beta [Source:HGNC Symbol;Acc:9310]	protein_coding
ENSG00000168062	-1.20777	0.157959	0.999628	ENSG00000168062	BATF2	11	64755415	64764517	116071	basic leucine zipper transcription factor, ATF-like 2 [Source:HGNC Symbol;Acc:25163]	protein_coding
ENSG00000168061	-0.396767	0.467731	0.999628	ENSG00000168061	SAC3D1	11	64808373	64812300	29901	SAC3 domain containing 1 [Source:HGNC Symbol;Acc:30179]	protein_coding
ENSG00000146670	-0.1077	0.814388	0.999628	ENSG00000146670	CDCA5	11	64833772	64851636	113130	cell division cycle associated 5 [Source:HGNC Symbol;Acc:14626]	protein_coding
ENSG00000162300	-0.254287	0.271518	0.999628	ENSG00000162300	ZFPL1	11	64851695	64855870	7542	zinc finger protein-like 1 [Source:HGNC Symbol;Acc:12868]	protein_coding
ENSG00000149823	-0.23222	0.295082	0.999628	ENSG00000149823	VPS51	11	64856796	64879332	738	vacuolar protein sorting 51 homolog (S. cerevisiae) [Source:HGNC Symbol;Acc:1172]	protein_coding
ENSG00000149809	-0.0732685	0.830702	0.999628	ENSG00000149809	TM7SF2	11	64879317	64883856	7108	transmembrane 7 superfamily member 2 [Source:HGNC Symbol;Acc:11863]	protein_coding
ENSG00000174276	-0.331286	0.664195	0.999628	ENSG00000174276	ZNHIT2	11	64883875	64885170	741	zinc finger, HIT-type containing 2 [Source:HGNC Symbol;Acc:1177]	protein_coding
ENSG00000162298	-0.197608	0.326943	0.999628	ENSG00000162298	SYVN1	11	64889252	64902004	84447	synovial apoptosis inhibitor 1, synoviolin [Source:HGNC Symbol;Acc:20738]	protein_coding
ENSG00000149792	-0.138779	0.456835	0.999628	ENSG00000149792	MRPL49	11	64889655	64894843	740	mitochondrial ribosomal protein L49 [Source:HGNC Symbol;Acc:1176]	protein_coding
ENSG00000254614	0.218293	0.80021	0.999628	ENSG00000254614	AP003068.23	11	64945077	64949305	NA	Uncharacterized protein [Source:UniProtKB/TrEMBL;Acc:E9PK70]	protein_coding
ENSG00000014216	-0.0659379	0.681347	0.999628	ENSG00000014216	CAPN1	11	64948037	64979477	823	calpain 1, (mu/I) large subunit [Source:HGNC Symbol;Acc:1476]	protein_coding
ENSG00000014138	-0.182678	0.507301	0.999628	ENSG00000014138	POLA2	11	65029233	65073060	23649	polymerase (DNA directed), alpha 2, accessory subunit [Source:HGNC Symbol;Acc:30073]	protein_coding
ENSG00000133884	-0.157198	0.407978	0.999628	ENSG00000133884	DPF2	11	65101225	65120720	5977	D4, zinc and double PHD fingers family 2 [Source:HGNC Symbol;Acc:9964]	protein_coding
ENSG00000162241	0.137771	0.771754	0.999628	ENSG00000162241	SLC25A45	11	65142663	65151172	283130	solute carrier family 25, member 45 [Source:HGNC Symbol;Acc:27442]	protein_coding
ENSG00000126391	-0.0364897	0.872634	0.999628	ENSG00000126391	FRMD8	11	65154070	65180996	83786	FERM domain containing 8 [Source:HGNC Symbol;Acc:25462]	protein_coding
ENSG00000245532	-0.167029	0.401262	0.999628	ENSG00000245532	NEAT1	11	65190245	65213011	283131	nuclear paraspeckle assembly transcript 1 (non-protein coding) [Source:HGNC Symbol;Acc:30815]	lincRNA
ENSG00000173727	-0.564179	0.356202	0.999628	ENSG00000173727	AP000769.1	11	65222728	65234028	101927789	Uncharacterized protein [Source:UniProtKB/TrEMBL;Acc:I3L084]	protein_coding
ENSG00000251562	-0.117415	0.584111	0.999628	ENSG00000251562	MALAT1	11	65265233	65273940	378938	metastasis associated lung adenocarcinoma transcript 1 (non-protein coding) [Source:HGNC Symbol;Acc:29665]	lincRNA
ENSG00000142186	-0.149298	0.3871	0.999628	ENSG00000142186	SCYL1	11	65292548	65306175	57410	SCY1-like 1 (S. cerevisiae) [Source:HGNC Symbol;Acc:14372]	protein_coding
ENSG00000168056	-0.0692047	0.66187	0.999628	ENSG00000168056	LTBP3	11	65306276	65326401	4054	latent transforming growth factor beta binding protein 3 [Source:HGNC Symbol;Acc:6716]	protein_coding
ENSG00000173465	-0.42534	0.1515	0.999628	ENSG00000173465	SSSCA1	11	65337901	65341413	10534	Sjogren syndrome/scleroderma autoantigen 1 [Source:HGNC Symbol;Acc:11328]	protein_coding
ENSG00000176973	-0.251807	0.501105	0.999628	ENSG00000176973	FAM89B	11	65339820	65341669	23625	family with sequence similarity 89, member B [Source:HGNC Symbol;Acc:16708]	protein_coding
ENSG00000173442	-0.0564138	0.738505	0.999628	ENSG00000173442	EHBP1L1	11	65343509	65360121	254102	EH domain binding protein 1-like 1 [Source:HGNC Symbol;Acc:30682]	protein_coding
ENSG00000197136	-0.234864	0.239693	0.999628	ENSG00000197136	PCNXL3	11	65383244	65404910	399909	pecanex-like 3 (Drosophila) [Source:HGNC Symbol;Acc:18760]	protein_coding
ENSG00000213445	-0.148032	0.747593	0.999628	ENSG00000213445	SIPA1	11	65405568	65418401	6494	signal-induced proliferation-associated 1 [Source:HGNC Symbol;Acc:10885]	protein_coding
ENSG00000173039	-0.168454	0.335577	0.999628	ENSG00000173039	RELA	11	65421067	65430565	5970	v-rel avian reticuloendotheliosis viral oncogene homolog A [Source:HGNC Symbol;Acc:9955]	protein_coding
ENSG00000172977	-0.00853083	0.969599	0.999628	ENSG00000172977	KAT5	11	65479467	65487075	10524	K(lysine) acetyltransferase 5 [Source:HGNC Symbol;Acc:5275]	protein_coding
ENSG00000172922	-0.2987	0.289471	0.999628	ENSG00000172922	RNASEH2C	11	65482367	65488418	84153	ribonuclease H2, subunit C [Source:HGNC Symbol;Acc:24116]	protein_coding
ENSG00000254470	0.223241	0.60261	0.999628	ENSG00000254470	AP5B1	11	65543364	65548273	91056	adaptor-related protein complex 5, beta 1 subunit [Source:HGNC Symbol;Acc:25104]	protein_coding
ENSG00000172757	-0.180557	0.220614	0.999628	ENSG00000172757	CFL1	11	65590493	65629497	1072	cofilin 1 (non-muscle) [Source:HGNC Symbol;Acc:1874]	protein_coding
ENSG00000172803	-0.474308	0.588845	0.999628	ENSG00000172803	SNX32	11	65601112	65624367	254122	sorting nexin 32 [Source:HGNC Symbol;Acc:26423]	protein_coding
ENSG00000172732	-0.0548757	0.845125	0.999628	ENSG00000172732	MUS81	11	65624597	65635124	80198	MUS81 structure-specific endonuclease subunit [Source:HGNC Symbol;Acc:29814]	protein_coding
ENSG00000172638	-0.151868	0.324214	0.999628	ENSG00000172638	EFEMP2	11	65633912	65641063	30008	EGF containing fibulin-like extracellular matrix protein 2 [Source:HGNC Symbol;Acc:3219]	protein_coding
ENSG00000172500	-0.126428	0.487724	0.999628	ENSG00000172500	FIBP	11	65651212	65656010	9158	fibroblast growth factor (acidic) intracellular binding protein [Source:HGNC Symbol;Acc:3705]	protein_coding
ENSG00000175602	-0.747714	0.215205	0.999628	ENSG00000175602	CCDC85B	11	65657875	65659105	11007	coiled-coil domain containing 85B [Source:HGNC Symbol;Acc:24926]	protein_coding
ENSG00000175467	-0.245481	0.244417	0.999628	ENSG00000175467	SART1	11	65729160	65747299	9092	squamous cell carcinoma antigen recognized by T cells [Source:HGNC Symbol;Acc:10538]	protein_coding
ENSG00000175376	-0.0456435	0.854505	0.999628	ENSG00000175376	EIF1AD	11	65764016	65769647	84285	eukaryotic translation initiation factor 1A domain containing [Source:HGNC Symbol;Acc:28147]	protein_coding
ENSG00000175334	-0.232328	0.170544	0.999628	ENSG00000175334	BANF1	11	65769550	65771620	8815	barrier to autointegration factor 1 [Source:HGNC Symbol;Acc:17397]	protein_coding
ENSG00000175315	-0.918189	0.262627	0.999628	ENSG00000175315	CST6	11	65779312	65780976	1474	cystatin E/M [Source:HGNC Symbol;Acc:2478]	protein_coding
ENSG00000175229	0.255393	0.576294	0.999628	ENSG00000175229	GAL3ST3	11	65809423	65816651	89792	galactose-3-O-sulfotransferase 3 [Source:HGNC Symbol;Acc:24144]	protein_coding
ENSG00000087365	-0.10092	0.535585	0.999628	ENSG00000087365	SF3B2	11	65818200	65836779	10992	splicing factor 3b, subunit 2, 145kDa [Source:HGNC Symbol;Acc:10769]	protein_coding
ENSG00000175115	0.0542673	0.731519	0.999628	ENSG00000175115	PACS1	11	65837834	66012218	55690	phosphofurin acidic cluster sorting protein 1 [Source:HGNC Symbol;Acc:30032]	protein_coding
ENSG00000174996	-0.216163	0.29694	0.999628	ENSG00000174996	KLC2	11	66024765	66035331	64837	kinesin light chain 2 [Source:HGNC Symbol;Acc:20716]	protein_coding
ENSG00000174903	-0.112759	0.465497	0.999628	ENSG00000174903	RAB1B	11	66036004	66044963	81876	RAB1B, member RAS oncogene family [Source:HGNC Symbol;Acc:18370]	protein_coding
ENSG00000174851	-0.266448	0.141321	0.999628	ENSG00000174851	YIF1A	11	66052051	66056641	10897	Yip1 interacting factor homolog A (S. cerevisiae) [Source:HGNC Symbol;Acc:16688]	protein_coding
ENSG00000179292	0.456939	0.618935	0.999628	ENSG00000179292	TMEM151A	11	66059341	66064135	256472	transmembrane protein 151A [Source:HGNC Symbol;Acc:28497]	protein_coding
ENSG00000174807	-0.172412	0.315366	0.999628	ENSG00000174807	CD248	11	66081958	66084515	57124	CD248 molecule, endosialin [Source:HGNC Symbol;Acc:18219]	protein_coding
ENSG00000174791	-0.488843	0.167606	0.999628	ENSG00000174791	RIN1	11	66097713	66104311	9610	Ras and Rab interactor 1 [Source:HGNC Symbol;Acc:18749]	protein_coding
ENSG00000174744	-0.337629	0.129703	0.999628	ENSG00000174744	BRMS1	11	66104804	66112596	25855	breast cancer metastasis suppressor 1 [Source:HGNC Symbol;Acc:17262]	protein_coding
ENSG00000174684	-0.129963	0.505542	0.999628	ENSG00000174684	B3GNT1	11	66112843	66115163	11041	UDP-GlcNAc:betaGal beta-1,3-N-acetylglucosaminyltransferase 1 [Source:HGNC Symbol;Acc:15685]	protein_coding
ENSG00000174669	0.509909	0.55285	0.999628	ENSG00000174669	SLC29A2	11	66129992	66139685	3177	solute carrier family 29 (equilibrative nucleoside transporter), member 2 [Source:HGNC Symbol;Acc:11004]	protein_coding
ENSG00000254510	-0.385791	0.608959	0.999628	ENSG00000254510	RP11-867G23.10	11	66176629	66184608	100505504		processed_transcript
ENSG00000174547	-0.256529	0.338802	0.999628	ENSG00000174547	MRPL11	11	66202546	66234209	65003	mitochondrial ribosomal protein L11 [Source:HGNC Symbol;Acc:14042]	protein_coding
ENSG00000174516	-0.273534	0.379417	0.999628	ENSG00000174516	PELI3	11	66234216	66244808	246330	pellino E3 ubiquitin protein ligase family member 3 [Source:HGNC Symbol;Acc:30010]	protein_coding
ENSG00000255517	-0.26923	0.76184	0.999628	ENSG00000255517	CTD-3074O7.5	11	66240961	66247704	101928069		antisense
ENSG00000254986	0.0256275	0.890597	0.999628	ENSG00000254986	DPP3	11	66247484	66277130	10072	dipeptidyl-peptidase 3 [Source:HGNC Symbol;Acc:3008]	protein_coding
ENSG00000174165	0.0259544	0.926834	0.999628	ENSG00000174165	ZDHHC24	11	66288108	66313709	254359	zinc finger, DHHC-type containing 24 [Source:HGNC Symbol;Acc:27387]	protein_coding
ENSG00000269990	0.142919	0.651762	0.999628	ENSG00000269990	CTD-3074O7.12	11	66303369	66305407	NA		lincRNA
ENSG00000174080	-0.132362	0.438977	0.999628	ENSG00000174080	CTSF	11	66330934	66336312	8722	cathepsin F [Source:HGNC Symbol;Acc:2531]	protein_coding
ENSG00000182791	0.145659	0.841674	0.999628	ENSG00000182791	CCDC87	11	66357640	66360554	55231	coiled-coil domain containing 87 [Source:HGNC Symbol;Acc:25579]	protein_coding
ENSG00000173992	-0.134572	0.626091	0.999628	ENSG00000173992	CCS	11	66360292	66373490	9973	copper chaperone for superoxide dismutase [Source:HGNC Symbol;Acc:1613]	protein_coding
ENSG00000239306	-0.243475	0.282574	0.999628	ENSG00000239306	RBM14	11	66384053	66394818	10432	RNA binding motif protein 14 [Source:HGNC Symbol;Acc:14219]	protein_coding
ENSG00000173933	-0.207092	0.591417	0.999628	ENSG00000173933	RBM4	11	66384097	66434153	5936	RNA binding motif protein 4 [Source:HGNC Symbol;Acc:9901]	protein_coding
ENSG00000173914	-0.16271	0.518992	0.999628	ENSG00000173914	RBM4B	11	66432469	66445392	83759	RNA binding motif protein 4B [Source:HGNC Symbol;Acc:28842]	protein_coding
ENSG00000258297	0.151439	0.770836	0.999628	ENSG00000258297	RP11-658F2.8	11	66433507	66435845	NA		antisense
ENSG00000173898	-0.0532635	0.906774	0.999628	ENSG00000173898	SPTBN2	11	66452719	66496697	6712	spectrin, beta, non-erythrocytic 2 [Source:HGNC Symbol;Acc:11276]	protein_coding
ENSG00000173715	0.0546836	0.880047	0.999628	ENSG00000173715	C11orf80	11	66511922	66610987	79703	chromosome 11 open reading frame 80 [Source:HGNC Symbol;Acc:26197]	protein_coding
ENSG00000173653	-0.379408	0.435955	0.999628	ENSG00000173653	RCE1	11	66610306	66614017	9986	Ras converting CAAX endopeptidase 1 [Source:HGNC Symbol;Acc:13721]	protein_coding
ENSG00000173599	-0.118359	0.592195	0.999628	ENSG00000173599	PC	11	66615704	66725847	5091	pyruvate carboxylase [Source:HGNC Symbol;Acc:8636]	protein_coding
ENSG00000173621	0.183597	0.674333	0.999628	ENSG00000173621	LRFN4	11	66624118	66627946	78999	leucine rich repeat and fibronectin type III domain containing 4 [Source:HGNC Symbol;Acc:28456]	protein_coding
ENSG00000173227	-0.280794	0.421201	0.999628	ENSG00000173227	SYT12	11	66774249	66818334	91683	synaptotagmin XII [Source:HGNC Symbol;Acc:18381]	protein_coding
ENSG00000173156	-0.275262	0.31217	0.999628	ENSG00000173156	RHOD	11	66824289	66839484	29984	ras homolog family member D [Source:HGNC Symbol;Acc:670]	protein_coding
ENSG00000173120	-0.0187932	0.912905	0.999628	ENSG00000173120	KDM2A	11	66886740	67025558	22992	lysine (K)-specific demethylase 2A [Source:HGNC Symbol;Acc:13606]	protein_coding
ENSG00000173020	-0.144129	0.511799	0.999628	ENSG00000173020	ADRBK1	11	67033881	67054027	156	adrenergic, beta, receptor kinase 1 [Source:HGNC Symbol;Acc:289]	protein_coding
ENSG00000172932	-0.379149	0.172512	0.999628	ENSG00000172932	ANKRD13D	11	67056018	67069956	338692	ankyrin repeat domain 13 family, member D [Source:HGNC Symbol;Acc:27880]	protein_coding
ENSG00000172830	-0.133475	0.56433	0.999628	ENSG00000172830	SSH3	11	67070919	67080078	54961	slingshot protein phosphatase 3 [Source:HGNC Symbol;Acc:30581]	protein_coding
ENSG00000175482	-0.240275	0.451563	0.999628	ENSG00000175482	POLD4	11	67118248	67124443	57804	polymerase (DNA-directed), delta 4, accessory subunit [Source:HGNC Symbol;Acc:14106]	protein_coding
ENSG00000175505	-0.566452	0.226956	0.999628	ENSG00000175505	CLCF1	11	67131639	67141648	23529	cardiotrophin-like cytokine factor 1 [Source:HGNC Symbol;Acc:17412]	protein_coding
ENSG00000172613	-0.076271	0.892703	0.999628	ENSG00000172613	RAD9A	11	67159176	67165881	5883	RAD9 homolog A (S. pombe) [Source:HGNC Symbol;Acc:9827]	protein_coding
ENSG00000172531	-0.235552	0.174095	0.999628	ENSG00000172531	PPP1CA	11	67165654	67188654	5499	protein phosphatase 1, catalytic subunit, alpha isozyme [Source:HGNC Symbol;Acc:9281]	protein_coding
ENSG00000175634	-0.0930698	0.666209	0.999628	ENSG00000175634	RPS6KB2	11	67195931	67202872	6199	ribosomal protein S6 kinase, 70kDa, polypeptide 2 [Source:HGNC Symbol;Acc:10437]	protein_coding
ENSG00000172725	-0.200202	0.288937	0.999628	ENSG00000172725	CORO1B	11	67205519	67211292	57175	coronin, actin binding protein, 1B [Source:HGNC Symbol;Acc:2253]	protein_coding
ENSG00000172663	-0.417711	0.17191	0.999628	ENSG00000172663	TMEM134	11	67231824	67236743	80194	transmembrane protein 134 [Source:HGNC Symbol;Acc:26142]	protein_coding
ENSG00000110711	-0.317898	0.124516	0.999628	ENSG00000110711	AIP	11	67250512	67258574	9049	aryl hydrocarbon receptor interacting protein [Source:HGNC Symbol;Acc:358]	protein_coding
ENSG00000110697	-0.358182	0.0814	0.999628	ENSG00000110697	PITPNM1	11	67259239	67273734	9600	phosphatidylinositol transfer protein, membrane-associated 1 [Source:HGNC Symbol;Acc:9003]	protein_coding
ENSG00000167797	-0.172406	0.48522	0.999628	ENSG00000167797	CDK2AP2	11	67273968	67276120	10263	cyclin-dependent kinase 2 associated protein 2 [Source:HGNC Symbol;Acc:30833]	protein_coding
ENSG00000084207	-0.25128	0.100382	0.999628	ENSG00000084207	GSTP1	11	67351066	67354131	2950	glutathione S-transferase pi 1 [Source:HGNC Symbol;Acc:4638]	protein_coding
ENSG00000167792	-0.260889	0.146202	0.999628	ENSG00000167792	NDUFV1	11	67374323	67380006	4723	NADH dehydrogenase (ubiquinone) flavoprotein 1, 51kDa [Source:HGNC Symbol;Acc:7716]	protein_coding
ENSG00000239559	-0.441434	0.478681	0.999628	ENSG00000239559	RPL37P2	11	67450243	67450529	NA	ribosomal protein L37 pseudogene 2 [Source:HGNC Symbol;Acc:17092]	pseudogene
ENSG00000160172	0.276221	0.614167	0.999628	ENSG00000160172	FAM86C2P	11	67559119	67572807	645332	family with sequence similarity 86, member C2, pseudogene [Source:HGNC Symbol;Acc:42392]	pseudogene
ENSG00000110057	-0.349705	0.270302	0.999628	ENSG00000110057	UNC93B1	11	67758575	67772452	81622	unc-93 homolog B1 (C. elegans) [Source:HGNC Symbol;Acc:13481]	protein_coding
ENSG00000006534	-0.171939	0.49192	0.999628	ENSG00000006534	ALDH3B1	11	67776048	67796744	221	aldehyde dehydrogenase 3 family, member B1 [Source:HGNC Symbol;Acc:410]	protein_coding
ENSG00000110719	-0.35747	0.16077	0.999628	ENSG00000110719	TCIRG1	11	67806483	67818362	10312	T-cell, immune regulator 1, ATPase, H+ transporting, lysosomal V0 subunit A3 [Source:HGNC Symbol;Acc:11647]	protein_coding
ENSG00000110721	-0.0552352	0.884521	0.999628	ENSG00000110721	CHKA	11	67820326	67888911	1119	choline kinase alpha [Source:HGNC Symbol;Acc:1937]	protein_coding
ENSG00000110066	0.0144874	0.944671	0.999628	ENSG00000110066	SUV420H1	11	67922330	67981295	51111	suppressor of variegation 4-20 homolog 1 (Drosophila) [Source:HGNC Symbol;Acc:24283]	protein_coding
ENSG00000171067	-0.214889	0.199331	0.999628	ENSG00000171067	C11orf24	11	68028803	68039469	53838	chromosome 11 open reading frame 24 [Source:HGNC Symbol;Acc:1174]	protein_coding
ENSG00000162337	-0.139652	0.40762	0.999628	ENSG00000162337	LRP5	11	68080077	68216743	4041	low density lipoprotein receptor-related protein 5 [Source:HGNC Symbol;Acc:6697]	protein_coding
ENSG00000110075	0.051774	0.770469	0.999628	ENSG00000110075	PPP6R3	11	68228186	68382802	55291	protein phosphatase 6, regulatory subunit 3 [Source:HGNC Symbol;Acc:1173]	protein_coding
ENSG00000110090	0.03209	0.861453	0.999628	ENSG00000110090	CPT1A	11	68522088	68611878	1374	carnitine palmitoyltransferase 1A (liver) [Source:HGNC Symbol;Acc:2328]	protein_coding
ENSG00000250508	-0.324631	0.657538	0.999628	ENSG00000250508	RP11-757G1.6	11	68638132	68642010	NA		lincRNA
ENSG00000197345	-0.257171	0.297661	0.999628	ENSG00000197345	MRPL21	11	68658744	68671303	219927	mitochondrial ribosomal protein L21 [Source:HGNC Symbol;Acc:14479]	protein_coding
ENSG00000132740	-0.275696	0.354445	0.999628	ENSG00000132740	IGHMBP2	11	68671310	68708070	3508	immunoglobulin mu binding protein 2 [Source:HGNC Symbol;Acc:5542]	protein_coding
ENSG00000261625	-0.616641	0.278741	0.999628	ENSG00000261625	RP11-554A11.4	11	68768233	68769516	NA		sense_overlapping
ENSG00000162341	-0.130993	0.654775	0.999628	ENSG00000162341	TPCN2	11	68816365	68858072	219931	two pore segment channel 2 [Source:HGNC Symbol;Acc:20820]	protein_coding
ENSG00000213275	-0.147188	0.875257	0.999628	ENSG00000213275	IFITM9P	11	69070879	69071274	NA	interferon induced transmembrane protein 9 pseudogene [Source:HGNC Symbol;Acc:33972]	pseudogene
ENSG00000110092	-0.0737841	0.617119	0.999628	ENSG00000110092	CCND1	11	69455855	69469242	595	cyclin D1 [Source:HGNC Symbol;Acc:1582]	protein_coding
ENSG00000149716	-0.377292	0.297389	0.999628	ENSG00000149716	ORAOV1	11	69467844	69490184	220064	oral cancer overexpressed 1 [Source:HGNC Symbol;Acc:17589]	protein_coding
ENSG00000131620	0.0109871	0.990276	0.999628	ENSG00000131620	ANO1	11	69924408	70035634	55107	anoctamin 1, calcium activated chloride channel [Source:HGNC Symbol;Acc:21625]	protein_coding
ENSG00000168040	-0.17361	0.41039	0.999628	ENSG00000168040	FADD	11	70049269	70053496	8772	Fas (TNFRSF6)-associated via death domain [Source:HGNC Symbol;Acc:3573]	protein_coding
ENSG00000131626	0.10123	0.59633	0.999628	ENSG00000131626	PPFIA1	11	70116806	70230509	8500	protein tyrosine phosphatase, receptor type, f polypeptide (PTPRF), interacting protein (liprin), alpha 1 [Source:HGNC Symbol;Acc:9245]	protein_coding
ENSG00000085733	-0.0435243	0.781767	0.999628	ENSG00000085733	CTTN	11	70244510	70282690	2017	cortactin [Source:HGNC Symbol;Acc:3338]	protein_coding
ENSG00000162105	0.679818	0.666971	0.999628	ENSG00000162105	SHANK2	11	70313961	70963623	22941	SH3 and multiple ankyrin repeat domains 2 [Source:HGNC Symbol;Acc:14295]	protein_coding
ENSG00000172893	-0.110778	0.531339	0.999628	ENSG00000172893	DHCR7	11	71139239	71163914	1717	7-dehydrocholesterol reductase [Source:HGNC Symbol;Acc:2860]	protein_coding
ENSG00000172890	-0.125267	0.524965	0.999628	ENSG00000172890	NADSYN1	11	71164155	71235153	55191	NAD synthetase 1 [Source:HGNC Symbol;Acc:29832]	protein_coding
ENSG00000158483	-0.190633	0.547374	0.999628	ENSG00000158483	FAM86C1	11	71498556	71512282	55199	family with sequence similarity 86, member C1 [Source:HGNC Symbol;Acc:25561]	protein_coding
ENSG00000254469	0.271076	0.761409	0.999628	ENSG00000254469	RP11-849H4.2	11	71576555	71639700	NA	Putative short transient receptor potential channel 2-like protein [Source:UniProtKB/Swiss-Prot;Acc:Q6ZNB5]	protein_coding
ENSG00000137522	-0.234577	0.216378	0.999628	ENSG00000137522	RNF121	11	71639747	71708643	55298	ring finger protein 121 [Source:HGNC Symbol;Acc:21070]	protein_coding
ENSG00000137496	-0.0568762	0.884199	0.999628	ENSG00000137496	IL18BP	11	71709587	71716761	10068	interleukin 18 binding protein [Source:HGNC Symbol;Acc:5987]	protein_coding
ENSG00000137497	-0.0554166	0.736218	0.999628	ENSG00000137497	NUMA1	11	71713910	71791739	4926	nuclear mitotic apparatus protein 1 [Source:HGNC Symbol;Acc:8059]	protein_coding
ENSG00000184154	0.0632827	0.867478	0.999628	ENSG00000184154	LRTOMT	11	71791382	71821828	220074	leucine rich transmembrane and O-methyltransferase domain containing [Source:HGNC Symbol;Acc:25033]	protein_coding
ENSG00000149357	-0.200494	0.23217	0.999628	ENSG00000149357	LAMTOR1	11	71796941	71814433	55004	late endosomal/lysosomal adaptor, MAPK and MTOR activator 1 [Source:HGNC Symbol;Acc:26068]	protein_coding
ENSG00000110200	-0.153152	0.485661	0.999628	ENSG00000110200	ANAPC15	11	71817424	71823826	25906	anaphase promoting complex subunit 15 [Source:HGNC Symbol;Acc:24531]	protein_coding
ENSG00000165458	-0.00980151	0.953955	0.999628	ENSG00000165458	INPPL1	11	71934745	71950149	3636	inositol polyphosphate phosphatase-like 1 [Source:HGNC Symbol;Acc:6080]	protein_coding
ENSG00000162129	0.133311	0.688598	0.999628	ENSG00000162129	CLPB	11	72003469	72145692	81570	ClpB caseinolytic peptidase B homolog (E. coli) [Source:HGNC Symbol;Acc:30664]	protein_coding
ENSG00000186635	-0.172718	0.348849	0.999628	ENSG00000186635	ARAP1	11	72396114	72504644	116985	ArfGAP with RhoGAP domain, ankyrin repeat and PH domain 1 [Source:HGNC Symbol;Acc:16925]	protein_coding
ENSG00000214530	-0.209925	0.491074	0.999628	ENSG00000214530	STARD10	11	72465774	72504726	10809	StAR-related lipid transfer (START) domain containing 10 [Source:HGNC Symbol;Acc:10666]	protein_coding
ENSG00000168010	-0.0711333	0.924068	0.999628	ENSG00000168010	ATG16L2	11	72525353	72554719	89849	autophagy related 16-like 2 (S. cerevisiae) [Source:HGNC Symbol;Acc:25464]	protein_coding
ENSG00000137478	-0.0644113	0.751799	0.999628	ENSG00000137478	FCHSD2	11	72547790	72853306	9873	FCH and double SH3 domains 2 [Source:HGNC Symbol;Acc:29114]	protein_coding
ENSG00000257038	0.0189466	0.982273	0.999628	ENSG00000257038	RP11-800A3.7	11	73018280	73020406	NA		antisense
ENSG00000110237	0.136584	0.42953	0.999628	ENSG00000110237	ARHGEF17	11	73019334	73080136	9828	Rho guanine nucleotide exchange factor (GEF) 17 [Source:HGNC Symbol;Acc:21726]	protein_coding
ENSG00000054967	-0.831719	0.186613	0.999628	ENSG00000054967	RELT	11	73087309	73108519	84957	RELT tumor necrosis factor receptor [Source:HGNC Symbol;Acc:13764]	protein_coding
ENSG00000054965	0.0434611	0.796223	0.999628	ENSG00000054965	FAM168A	11	73111532	73309234	23201	family with sequence similarity 168, member A [Source:HGNC Symbol;Acc:28999]	protein_coding
ENSG00000256148	-0.0999483	0.853801	0.999628	ENSG00000256148	RP11-809N8.5	11	73221703	73221865	NA		pseudogene
ENSG00000175582	0.118224	0.44821	0.999628	ENSG00000175582	RAB6A	11	73386683	73472182	5870	RAB6A, member RAS oncogene family [Source:HGNC Symbol;Acc:9786]	protein_coding
ENSG00000175581	-0.218715	0.427995	0.999628	ENSG00000175581	MRPL48	11	73498361	73576178	51642	mitochondrial ribosomal protein L48 [Source:HGNC Symbol;Acc:16653]	protein_coding
ENSG00000181924	-0.166914	0.416018	0.999628	ENSG00000181924	COA4	11	73583712	73588033	51287	cytochrome c oxidase assembly factor 4 homolog (S. cerevisiae) [Source:HGNC Symbol;Acc:24604]	protein_coding
ENSG00000175575	-0.0755305	0.763289	0.999628	ENSG00000175575	PAAF1	11	73587744	73638790	80227	proteasomal ATPase-associated factor 1 [Source:HGNC Symbol;Acc:25687]	protein_coding
ENSG00000175567	0.0566928	0.857034	0.999628	ENSG00000175567	UCP2	11	73685712	73694352	7351	uncoupling protein 2 (mitochondrial, proton carrier) [Source:HGNC Symbol;Acc:12518]	protein_coding
ENSG00000149380	-0.0428658	0.830864	0.999628	ENSG00000149380	P4HA3	11	73946846	74022702	283208	prolyl 4-hydroxylase, alpha polypeptide III [Source:HGNC Symbol;Acc:30135]	protein_coding
ENSG00000165434	0.0185713	0.916919	0.999628	ENSG00000165434	PGM2L1	11	74041363	74109518	283209	phosphoglucomutase 2-like 1 [Source:HGNC Symbol;Acc:20898]	protein_coding
ENSG00000175538	-0.688143	0.465703	0.999628	ENSG00000175538	KCNE3	11	74165886	74178774	10008	potassium voltage-gated channel, Isk-related family, member 3 [Source:HGNC Symbol;Acc:6243]	protein_coding
ENSG00000254837	0.11655	0.83591	0.999628	ENSG00000254837	AP001372.2	11	74204411	74209578	100287896		lincRNA
ENSG00000077514	-0.107593	0.720555	0.999628	ENSG00000077514	POLD3	11	74204896	74380162	10714	polymerase (DNA-directed), delta 3, accessory subunit [Source:HGNC Symbol;Acc:20932]	protein_coding
ENSG00000054938	-0.145859	0.72954	0.999628	ENSG00000054938	CHRDL2	11	74407474	74442430	25884	chordin-like 2 [Source:HGNC Symbol;Acc:24168]	protein_coding
ENSG00000227615	-0.125545	0.548542	0.999628	ENSG00000227615	RP11-864N7.2	11	74456761	74457159	NA		pseudogene
ENSG00000166439	-0.141982	0.523325	0.999628	ENSG00000166439	RNF169	11	74459913	74553458	254225	ring finger protein 169 [Source:HGNC Symbol;Acc:26961]	protein_coding
ENSG00000166435	-0.00224373	0.992951	0.999628	ENSG00000166435	XRRA1	11	74518784	74660245	143570	X-ray radiation resistance associated 1 [Source:HGNC Symbol;Acc:18868]	protein_coding
ENSG00000118363	-0.0121966	0.942412	0.999628	ENSG00000118363	SPCS2	11	74660292	74690076	9789	signal peptidase complex subunit 2 homolog (S. cerevisiae) [Source:HGNC Symbol;Acc:28962]	protein_coding
ENSG00000162139	0.420397	0.257143	0.999628	ENSG00000162139	NEU3	11	74699179	74729938	10825	sialidase 3 (membrane sialidase) [Source:HGNC Symbol;Acc:7760]	protein_coding
ENSG00000137491	0.0115163	0.989365	0.999628	ENSG00000137491	SLCO2B1	11	74811608	74917594	11309	solute carrier organic anion transporter family, member 2B1 [Source:HGNC Symbol;Acc:10962]	protein_coding
ENSG00000137486	0.359866	0.163414	0.999628	ENSG00000137486	ARRB1	11	74975226	75062873	408	arrestin, beta 1 [Source:HGNC Symbol;Acc:711]	protein_coding
ENSG00000149273	-0.169643	0.249797	0.999628	ENSG00000149273	RPS3	11	75110530	75133324	6188	ribosomal protein S3 [Source:HGNC Symbol;Acc:10420]	protein_coding
ENSG00000149243	-0.161758	0.8559	0.999628	ENSG00000149243	KLHL35	11	75133438	75141674	283212	kelch-like family member 35 [Source:HGNC Symbol;Acc:26597]	protein_coding
ENSG00000158555	0.0452902	0.900312	0.999628	ENSG00000158555	GDPD5	11	75145685	75236948	81544	glycerophosphodiester phosphodiesterase domain containing 5 [Source:HGNC Symbol;Acc:28804]	protein_coding
ENSG00000171533	0.0216795	0.929225	0.999628	ENSG00000171533	MAP6	11	75297963	75380165	4135	microtubule-associated protein 6 [Source:HGNC Symbol;Acc:6868]	protein_coding
ENSG00000062282	-0.243062	0.726872	0.999628	ENSG00000062282	DGAT2	11	75470557	75512579	84649	diacylglycerol O-acyltransferase 2 [Source:HGNC Symbol;Acc:16940]	protein_coding
ENSG00000137492	0.0912967	0.655786	0.999628	ENSG00000137492	PRKRIR	11	76061000	76092015	5612	protein-kinase, interferon-inducible double stranded RNA dependent inhibitor, repressor of (P58 repressor) [Source:HGNC Symbol;Acc:9440]	protein_coding
ENSG00000179240	-0.201376	0.818855	0.999628	ENSG00000179240	RP11-111M22.2	11	76092357	76125663	100506127	Homo sapiens putative uncharacterized protein FLJ37770-like (LOC100506127), mRNA. [Source:RefSeq mRNA;Acc:NM_001282456]	protein_coding
ENSG00000255135	-0.329406	0.652032	0.999628	ENSG00000255135	RP11-111M22.3	11	76152382	76155700	NA		lincRNA
ENSG00000158636	0.00305002	0.990381	0.999628	ENSG00000158636	C11orf30	11	76155967	76264069	56946	chromosome 11 open reading frame 30 [Source:HGNC Symbol;Acc:18071]	protein_coding
ENSG00000182704	-0.00851466	0.968882	0.999628	ENSG00000182704	TSKU	11	76493295	76509198	25987	tsukushi, small leucine rich proteoglycan [Source:HGNC Symbol;Acc:28850]	protein_coding
ENSG00000261578	0.184338	0.803712	0.999628	ENSG00000261578	RP11-21L23.2	11	76511408	76515599	NA		sense_overlapping
ENSG00000078124	0.320059	0.136118	0.999628	ENSG00000078124	ACER3	11	76571911	76737841	55331	alkaline ceramidase 3 [Source:HGNC Symbol;Acc:16066]	protein_coding
ENSG00000149260	0.0197326	0.930442	0.999628	ENSG00000149260	CAPN5	11	76777979	76837201	726	calpain 5 [Source:HGNC Symbol;Acc:1482]	protein_coding
ENSG00000149269	0.0399534	0.850413	0.999628	ENSG00000149269	PAK1	11	77032752	77185680	5058	p21 protein (Cdc42/Rac)-activated kinase 1 [Source:HGNC Symbol;Acc:8590]	protein_coding
ENSG00000074201	-0.0778655	0.672816	0.999628	ENSG00000074201	CLNS1A	11	77225981	77348850	1207	chloride channel, nucleotide-sensitive, 1A [Source:HGNC Symbol;Acc:2080]	protein_coding
ENSG00000178301	-0.816096	0.27525	0.999628	ENSG00000178301	AQP11	11	77300436	77321400	282679	aquaporin 11 [Source:HGNC Symbol;Acc:19940]	protein_coding
ENSG00000048649	0.21133	0.246671	0.999628	ENSG00000048649	RSF1	11	77371041	77532063	51773	remodeling and spacing factor 1 [Source:HGNC Symbol;Acc:18118]	protein_coding
ENSG00000227376	0.0995684	0.769009	0.999628	ENSG00000227376	FTH1P16	11	77445520	77446071	NA	ferritin, heavy polypeptide 1 pseudogene 16 [Source:HGNC Symbol;Acc:3986]	pseudogene
ENSG00000087884	-0.0834979	0.715609	0.999628	ENSG00000087884	AAMDC	11	77532155	77629478	28971	adipogenesis associated, Mth938 domain containing [Source:HGNC Symbol;Acc:30205]	protein_coding
ENSG00000149262	-0.110219	0.658834	0.999628	ENSG00000149262	INTS4	11	77589766	77705724	92105	integrator complex subunit 4 [Source:HGNC Symbol;Acc:25048]	protein_coding
ENSG00000151364	0.33526	0.597216	0.999628	ENSG00000151364	KCTD14	11	77726761	77757237	65987	potassium channel tetramerization domain containing 14 [Source:HGNC Symbol;Acc:23295]	protein_coding
ENSG00000151366	0.127169	0.58892	0.999628	ENSG00000151366	NDUFC2	11	77779350	77791265	4718	NADH dehydrogenase (ubiquinone) 1, subcomplex unknown, 2, 14.5kDa [Source:HGNC Symbol;Acc:7706]	protein_coding
ENSG00000159063	-0.0845889	0.676552	0.999628	ENSG00000159063	ALG8	11	77811982	77850706	79053	ALG8, alpha-1,3-glucosyltransferase [Source:HGNC Symbol;Acc:23161]	protein_coding
ENSG00000188997	-0.0712536	0.782706	0.999628	ENSG00000188997	KCTD21	11	77882295	77899868	283219	potassium channel tetramerization domain containing 21 [Source:HGNC Symbol;Acc:27452]	protein_coding
ENSG00000118369	0.00186714	0.99574	0.999628	ENSG00000118369	USP35	11	77899858	77925757	57558	ubiquitin specific peptidase 35 [Source:HGNC Symbol;Acc:20061]	protein_coding
ENSG00000033327	-0.0194923	0.933035	0.999628	ENSG00000033327	GAB2	11	77926343	78129394	9846	GRB2-associated binding protein 2 [Source:HGNC Symbol;Acc:14458]	protein_coding
ENSG00000137513	0.0110314	0.970497	0.999628	ENSG00000137513	NARS2	11	78147007	78285919	79731	asparaginyl-tRNA synthetase 2, mitochondrial (putative) [Source:HGNC Symbol;Acc:26274]	protein_coding
ENSG00000149256	0.237323	0.268882	0.999628	ENSG00000149256	TENM4	11	78363876	79151992	26011	teneurin transmembrane protein 4 [Source:HGNC Symbol;Acc:29945]	protein_coding
ENSG00000227097	-0.326177	0.405311	0.999628	ENSG00000227097	RP11-742N3.1	11	82400571	82400944	NA		pseudogene
ENSG00000137509	-0.00479536	0.975371	0.999628	ENSG00000137509	PRCP	11	82534544	82681626	5547	prolylcarboxypeptidase (angiotensinase C) [Source:HGNC Symbol;Acc:9344]	protein_coding
ENSG00000165490	0.068269	0.920011	0.999628	ENSG00000165490	C11orf82	11	82611017	82669319	220042	chromosome 11 open reading frame 82 [Source:HGNC Symbol;Acc:26351]	protein_coding
ENSG00000137502	0.00219707	0.991249	0.999628	ENSG00000137502	RAB30	11	82684175	82782965	27314	RAB30, member RAS oncogene family [Source:HGNC Symbol;Acc:9770]	protein_coding
ENSG00000246067	-0.221664	0.689786	0.999628	ENSG00000246067	RAB30-AS1	11	82783108	82817761	100506233	RAB30 antisense RNA 1 (head to head) [Source:HGNC Symbol;Acc:48672]	lincRNA
ENSG00000165494	0.266452	0.258234	0.999628	ENSG00000165494	PCF11	11	82868030	82898493	51585	PCF11 cleavage and polyadenylation factor subunit [Source:HGNC Symbol;Acc:30097]	protein_coding
ENSG00000137494	-0.122123	0.62533	0.999628	ENSG00000137494	ANKRD42	11	82904781	82971736	338699	ankyrin repeat domain 42 [Source:HGNC Symbol;Acc:26752]	protein_coding
ENSG00000137500	-0.156536	0.410007	0.999628	ENSG00000137500	CCDC90B	11	82970139	82997450	60492	coiled-coil domain containing 90B [Source:HGNC Symbol;Acc:28108]	protein_coding
ENSG00000150672	-0.186618	0.728736	0.999628	ENSG00000150672	DLG2	11	83166055	85338966	1740	discs, large homolog 2 (Drosophila) [Source:HGNC Symbol;Acc:2901]	protein_coding
ENSG00000171204	-0.0569765	0.776624	0.999628	ENSG00000171204	TMEM126B	11	85339629	85347580	55863	transmembrane protein 126B [Source:HGNC Symbol;Acc:30883]	protein_coding
ENSG00000171202	-0.121226	0.597489	0.999628	ENSG00000171202	TMEM126A	11	85359011	85367591	84233	transmembrane protein 126A [Source:HGNC Symbol;Acc:25382]	protein_coding
ENSG00000137504	0.169828	0.572715	0.999628	ENSG00000137504	CREBZF	11	85370752	85393951	58487	CREB/ATF bZIP transcription factor [Source:HGNC Symbol;Acc:24905]	protein_coding
ENSG00000179071	0.166175	0.844855	0.999628	ENSG00000179071	CCDC89	11	85394893	85397320	220388	coiled-coil domain containing 89 [Source:HGNC Symbol;Acc:26762]	protein_coding
ENSG00000137501	-0.259275	0.452373	0.999628	ENSG00000137501	SYTL2	11	85405267	85522184	54843	synaptotagmin-like 2 [Source:HGNC Symbol;Acc:15585]	protein_coding
ENSG00000073921	0.254619	0.111012	0.999628	ENSG00000073921	PICALM	11	85668727	85780924	8301	phosphatidylinositol binding clathrin assembly protein [Source:HGNC Symbol;Acc:15514]	protein_coding
ENSG00000074266	-0.0736753	0.780303	0.999628	ENSG00000074266	EED	11	85955586	85989855	8726	embryonic ectoderm development [Source:HGNC Symbol;Acc:3188]	protein_coding
ENSG00000149196	-0.223072	0.30234	0.999628	ENSG00000149196	C11orf73	11	86013253	86056969	51501	chromosome 11 open reading frame 73 [Source:HGNC Symbol;Acc:26938]	protein_coding
ENSG00000151376	0.0331057	0.931591	0.999628	ENSG00000151376	ME3	11	86152150	86383678	10873	malic enzyme 3, NADP(+)-dependent, mitochondrial [Source:HGNC Symbol;Acc:6985]	protein_coding
ENSG00000150687	-0.057984	0.701784	0.999628	ENSG00000150687	PRSS23	11	86502101	86663952	11098	protease, serine, 23 [Source:HGNC Symbol;Acc:14370]	protein_coding
ENSG00000174804	0.0481119	0.816805	0.999628	ENSG00000174804	FZD4	11	86656721	86666433	8322	frizzled family receptor 4 [Source:HGNC Symbol;Acc:4042]	protein_coding
ENSG00000166575	-0.177093	0.508075	0.999628	ENSG00000166575	TMEM135	11	86748886	87034800	65084	transmembrane protein 135 [Source:HGNC Symbol;Acc:26167]	protein_coding
ENSG00000109861	-0.0718546	0.712569	0.999628	ENSG00000109861	CTSC	11	88026760	88070955	1075	cathepsin C [Source:HGNC Symbol;Acc:2528]	protein_coding
ENSG00000086991	-0.342062	0.306549	0.999628	ENSG00000086991	NOX4	11	89057524	89322779	50507	NADPH oxidase 4 [Source:HGNC Symbol;Acc:7891]	protein_coding
ENSG00000077616	0.616176	0.465481	0.999628	ENSG00000077616	NAALAD2	11	89864683	89926062	10003	N-acetylated alpha-linked acidic dipeptidase 2 [Source:HGNC Symbol;Acc:14526]	protein_coding
ENSG00000110172	0.0638285	0.759849	0.999628	ENSG00000110172	CHORDC1	11	89934328	89956532	26973	cysteine and histidine-rich domain (CHORD) containing 1 [Source:HGNC Symbol;Acc:14525]	protein_coding
ENSG00000214391	-0.0987784	0.785016	0.999628	ENSG00000214391	RP11-121L10.3	11	90015728	90017340	NA		pseudogene
ENSG00000165323	0.347604	0.539467	0.999628	ENSG00000165323	FAT3	11	92085262	92629618	120114	FAT atypical cadherin 3 [Source:HGNC Symbol;Acc:23112]	protein_coding
ENSG00000180773	0.262409	0.223119	0.999628	ENSG00000180773	SLC36A4	11	92877341	92931130	120103	solute carrier family 36 (proton/amino acid symporter), member 4 [Source:HGNC Symbol;Acc:19660]	protein_coding
ENSG00000166002	-0.293815	0.472484	0.999628	ENSG00000166002	SMCO4	11	93211638	93276674	56935	single-pass membrane protein with coiled-coil domains 4 [Source:HGNC Symbol;Acc:24810]	protein_coding
ENSG00000234106	0.666046	0.44823	0.999628	ENSG00000234106	RP11-288E14.2	11	93268634	93268982	NA		pseudogene
ENSG00000166004	0.4699	0.196891	0.999628	ENSG00000166004	KIAA1731	11	93394805	93463522	85459	KIAA1731 [Source:HGNC Symbol;Acc:29366]	protein_coding
ENSG00000166012	0.0626072	0.763061	0.999628	ENSG00000166012	TAF1D	11	93463114	93517557	79101	TATA box binding protein (TBP)-associated factor, RNA polymerase I, D, 41kDa [Source:HGNC Symbol;Acc:28759]	protein_coding
ENSG00000182919	0.113734	0.615792	0.999628	ENSG00000182919	C11orf54	11	93474757	93497915	28970	chromosome 11 open reading frame 54 [Source:HGNC Symbol;Acc:30204]	protein_coding
ENSG00000042429	0.0774265	0.735953	0.999628	ENSG00000042429	MED17	11	93517393	93547861	9440	mediator complex subunit 17 [Source:HGNC Symbol;Acc:2375]	protein_coding
ENSG00000110218	0.121128	0.524517	0.999628	ENSG00000110218	PANX1	11	93862094	93915138	24145	pannexin 1 [Source:HGNC Symbol;Acc:8599]	protein_coding
ENSG00000256745	0.262166	0.719664	0.999628	ENSG00000256745	RP11-680H20.1	11	93921615	93922163	NA		pseudogene
ENSG00000020922	0.24244	0.382956	0.999628	ENSG00000020922	MRE11A	11	94152895	94227074	4361	MRE11 meiotic recombination 11 homolog A (S. cerevisiae) [Source:HGNC Symbol;Acc:7230]	protein_coding
ENSG00000168876	0.325933	0.391284	0.999628	ENSG00000168876	ANKRD49	11	94226795	94232749	54851	ankyrin repeat domain 49 [Source:HGNC Symbol;Acc:25970]	protein_coding
ENSG00000196371	0.288109	0.443831	0.999628	ENSG00000196371	FUT4	11	94277017	94283063	2526	fucosyltransferase 4 (alpha (1,3) fucosyltransferase, myeloid-specific) [Source:HGNC Symbol;Acc:4015]	protein_coding
ENSG00000166025	0.19659	0.229045	0.999628	ENSG00000166025	AMOTL1	11	94439597	94609918	154810	angiomotin like 1 [Source:HGNC Symbol;Acc:17811]	protein_coding
ENSG00000150316	-0.244014	0.233454	0.999628	ENSG00000150316	CWC15	11	94695787	94706776	51503	CWC15 spliceosome-associated protein homolog (S. cerevisiae) [Source:HGNC Symbol;Acc:26939]	protein_coding
ENSG00000186280	0.187238	0.795686	0.999628	ENSG00000186280	KDM4D	11	94706845	94732682	55693	lysine (K)-specific demethylase 4D [Source:HGNC Symbol;Acc:25498]	protein_coding
ENSG00000180771	0.129221	0.607613	0.999628	ENSG00000180771	SRSF8	11	94800056	94804388	NA	serine/arginine-rich splicing factor 8 [Source:HGNC Symbol;Acc:16988]	pseudogene
ENSG00000149218	0.18287	0.261335	0.999628	ENSG00000149218	ENDOD1	11	94822974	94865809	23052	endonuclease domain containing 1 [Source:HGNC Symbol;Acc:29129]	protein_coding
ENSG00000077458	0.455553	0.262289	0.999628	ENSG00000077458	FAM76B	11	95502106	95523573	143684	family with sequence similarity 76, member B [Source:HGNC Symbol;Acc:28492]	protein_coding
ENSG00000166037	-0.115105	0.630412	0.999628	ENSG00000166037	CEP57	11	95523129	95565857	9702	centrosomal protein 57kDa [Source:HGNC Symbol;Acc:30794]	protein_coding
ENSG00000087053	0.2208	0.196068	0.999628	ENSG00000087053	MTMR2	11	95566046	95658479	8898	myotubularin related protein 2 [Source:HGNC Symbol;Acc:7450]	protein_coding
ENSG00000184384	-0.282725	0.132831	0.999628	ENSG00000184384	MAML2	11	95709762	96076344	84441	mastermind-like 2 (Drosophila) [Source:HGNC Symbol;Acc:16259]	protein_coding
ENSG00000149231	-0.0349876	0.879306	0.999628	ENSG00000149231	CCDC82	11	96085933	96123087	79780	coiled-coil domain containing 82 [Source:HGNC Symbol;Acc:26282]	protein_coding
ENSG00000183340	0.26236	0.309776	0.999628	ENSG00000183340	JRKL	11	96123153	96240738	8690	jerky homolog-like (mouse) [Source:HGNC Symbol;Acc:6200]	protein_coding
ENSG00000165895	-0.0977713	0.751762	0.999628	ENSG00000165895	ARHGAP42	11	100558384	100862668	143872	Rho GTPase activating protein 42 [Source:HGNC Symbol;Acc:26545]	protein_coding
ENSG00000170647	-0.345821	0.534979	0.999628	ENSG00000170647	TMEM133	11	100862811	100864663	83935	transmembrane protein 133 [Source:HGNC Symbol;Acc:24033]	protein_coding
ENSG00000110318	0.307968	0.33126	0.999628	ENSG00000110318	KIAA1377	11	101785746	101871789	57562	KIAA1377 [Source:HGNC Symbol;Acc:29264]	protein_coding
ENSG00000137691	0.0336173	0.934022	0.999628	ENSG00000137691	C11orf70	11	101918174	101955291	85016	chromosome 11 open reading frame 70 [Source:HGNC Symbol;Acc:28188]	protein_coding
ENSG00000137693	0.144686	0.341263	0.999628	ENSG00000137693	YAP1	11	101981192	102104154	10413	Yes-associated protein 1 [Source:HGNC Symbol;Acc:16262]	protein_coding
ENSG00000023445	0.0770749	0.832903	0.999628	ENSG00000023445	BIRC3	11	102188215	102210134	330	baculoviral IAP repeat containing 3 [Source:HGNC Symbol;Acc:591]	protein_coding
ENSG00000110330	0.0164518	0.929205	0.999628	ENSG00000110330	BIRC2	11	102217942	102249401	329	baculoviral IAP repeat containing 2 [Source:HGNC Symbol;Acc:590]	protein_coding
ENSG00000152558	0.253606	0.107664	0.999628	ENSG00000152558	TMEM123	11	102267063	102341115	114908	transmembrane protein 123 [Source:HGNC Symbol;Acc:30138]	protein_coding
ENSG00000196611	-0.3431	0.463993	0.999628	ENSG00000196611	MMP1	11	102660651	102668891	4312	matrix metallopeptidase 1 (interstitial collagenase) [Source:HGNC Symbol;Acc:7155]	protein_coding
ENSG00000149968	0.0879221	0.799997	0.999628	ENSG00000149968	MMP3	11	102706532	102714534	4314	matrix metallopeptidase 3 (stromelysin 1, progelatinase) [Source:HGNC Symbol;Acc:7173]	protein_coding
ENSG00000110347	0.0848919	0.81882	0.999628	ENSG00000110347	MMP12	11	102733467	102745764	4321	matrix metallopeptidase 12 (macrophage elastase) [Source:HGNC Symbol;Acc:7158]	processed_transcript
ENSG00000260966	0.276002	0.582082	0.999628	ENSG00000260966	RP11-690D19.3	11	102921416	102926528	NA		sense_overlapping
ENSG00000137692	-0.118231	0.604611	0.999628	ENSG00000137692	DCUN1D5	11	102932805	102962944	84259	DCN1, defective in cullin neddylation 1, domain containing 5 [Source:HGNC Symbol;Acc:28409]	protein_coding
ENSG00000187240	0.251954	0.248153	0.999628	ENSG00000187240	DYNC2H1	11	102980160	103350591	79659	dynein, cytoplasmic 2, heavy chain 1 [Source:HGNC Symbol;Acc:2962]	protein_coding
ENSG00000235505	-0.687816	0.269574	0.999628	ENSG00000235505	RP11-693N9.2	11	104772276	104789800	643733		pseudogene
ENSG00000196954	-0.255497	0.354519	0.999628	ENSG00000196954	CASP4	11	104813593	104840163	837	caspase 4, apoptosis-related cysteine peptidase [Source:HGNC Symbol;Acc:1505]	protein_coding
ENSG00000137752	-0.624865	0.248958	0.999628	ENSG00000137752	CASP1	11	104896170	104972158	834	caspase 1, apoptosis-related cysteine peptidase [Source:HGNC Symbol;Acc:1499]	protein_coding
ENSG00000152578	-0.676237	0.302777	0.999628	ENSG00000152578	GRIA4	11	105480721	105852819	2893	glutamate receptor, ionotropic, AMPA 4 [Source:HGNC Symbol;Acc:4574]	protein_coding
ENSG00000170903	0.241412	0.220832	0.999628	ENSG00000170903	MSANTD4	11	105866350	105893130	84437	Myb/SANT-like DNA-binding domain containing 4 with coiled-coils [Source:HGNC Symbol;Acc:29383]	protein_coding
ENSG00000182359	0.442193	0.285212	0.999628	ENSG00000182359	KBTBD3	11	105921825	105948492	143879	kelch repeat and BTB (POZ) domain containing 3 [Source:HGNC Symbol;Acc:22934]	protein_coding
ENSG00000149313	-0.0478402	0.792377	0.999628	ENSG00000149313	AASDHPPT	11	105946228	105969437	60496	aminoadipate-semialdehyde dehydrogenase-phosphopantetheinyl transferase [Source:HGNC Symbol;Acc:14235]	protein_coding
ENSG00000261098	0.82231	0.347743	0.999628	ENSG00000261098	RP11-819C21.1	11	107182858	107186997	NA		lincRNA
ENSG00000152404	-0.0569768	0.848229	0.999628	ENSG00000152404	CWF19L2	11	107197071	107328572	143884	CWF19-like 2, cell cycle control (S. pombe) [Source:HGNC Symbol;Acc:26508]	protein_coding
ENSG00000137760	0.00510484	0.987033	0.999628	ENSG00000137760	ALKBH8	11	107373452	107436472	91801	alkB, alkylation repair homolog 8 (E. coli) [Source:HGNC Symbol;Acc:25189]	protein_coding
ENSG00000110660	0.300097	0.486328	0.999628	ENSG00000110660	SLC35F2	11	107661717	107799019	54733	solute carrier family 35, member F2 [Source:HGNC Symbol;Acc:23615]	protein_coding
ENSG00000166266	0.204961	0.284775	0.999628	ENSG00000166266	CUL5	11	107879459	107978503	8065	cullin 5 [Source:HGNC Symbol;Acc:2556]	protein_coding
ENSG00000075239	-0.0836987	0.646381	0.999628	ENSG00000075239	ACAT1	11	107992243	108018503	38	acetyl-CoA acetyltransferase 1 [Source:HGNC Symbol;Acc:93]	protein_coding
ENSG00000149308	0.344726	0.164287	0.999628	ENSG00000149308	NPAT	11	108027942	108093369	4863	nuclear protein, ataxia-telangiectasia locus [Source:HGNC Symbol;Acc:7896]	protein_coding
ENSG00000178202	0.140228	0.443646	0.999628	ENSG00000178202	KDELC2	11	108342832	108369159	143888	KDEL (Lys-Asp-Glu-Leu) containing 2 [Source:HGNC Symbol;Acc:28496]	protein_coding
ENSG00000110723	0.314592	0.517272	0.999628	ENSG00000110723	EXPH5	11	108376158	108464465	23086	exophilin 5 [Source:HGNC Symbol;Acc:30578]	protein_coding
ENSG00000178105	0.0697759	0.785541	0.999628	ENSG00000178105	DDX10	11	108535752	108811657	1662	DEAD (Asp-Glu-Ala-Asp) box polypeptide 10 [Source:HGNC Symbol;Acc:2735]	protein_coding
ENSG00000137710	0.117335	0.488363	0.999628	ENSG00000137710	RDX	11	110045605	110167447	5962	radixin [Source:HGNC Symbol;Acc:9944]	protein_coding
ENSG00000137714	0.0300763	0.898145	0.999628	ENSG00000137714	FDX1	11	110300607	110335605	2230	ferredoxin 1 [Source:HGNC Symbol;Acc:3638]	protein_coding
ENSG00000204381	-0.125374	0.466673	0.999628	ENSG00000204381	LAYN	11	111411005	111432264	143903	layilin [Source:HGNC Symbol;Acc:29471]	protein_coding
ENSG00000137713	0.0165705	0.932134	0.999628	ENSG00000137713	PPP2R1B	11	111597632	111637151	5519	protein phosphatase 2, regulatory subunit A, beta [Source:HGNC Symbol;Acc:9303]	protein_coding
ENSG00000086848	-0.28969	0.375789	0.999628	ENSG00000086848	ALG9	11	111652919	111742305	79796	ALG9, alpha-1,2-mannosyltransferase [Source:HGNC Symbol;Acc:15672]	protein_coding
ENSG00000255561	0.380738	0.622698	0.999628	ENSG00000255561	FDXACB1	11	111744780	111751967	91893	ferredoxin-fold anticodon binding domain containing 1 [Source:HGNC Symbol;Acc:25110]	protein_coding
ENSG00000137720	-0.0839251	0.769279	0.999628	ENSG00000137720	C11orf1	11	111749659	111756699	64776	chromosome 11 open reading frame 1 [Source:HGNC Symbol;Acc:1163]	protein_coding
ENSG00000109846	0.0703728	0.676382	0.999628	ENSG00000109846	CRYAB	11	111779289	111794446	1410	crystallin, alpha B [Source:HGNC Symbol;Acc:2389]	protein_coding
ENSG00000150768	0.0900265	0.633703	0.999628	ENSG00000150768	DLAT	11	111895538	111935114	1737	dihydrolipoamide S-acetyltransferase [Source:HGNC Symbol;Acc:2896]	protein_coding
ENSG00000150773	0.0157989	0.982128	0.999628	ENSG00000150773	PIH1D2	11	111934734	111944998	120379	PIH1 domain containing 2 [Source:HGNC Symbol;Acc:25210]	protein_coding
ENSG00000150776	0.0559111	0.793012	0.999628	ENSG00000150776	C11orf57	11	111944810	111955874	55216	chromosome 11 open reading frame 57 [Source:HGNC Symbol;Acc:25569]	protein_coding
ENSG00000150779	-0.307484	0.116651	0.999628	ENSG00000150779	TIMM8B	11	111955524	111957522	26521	translocase of inner mitochondrial membrane 8 homolog B (yeast) [Source:HGNC Symbol;Acc:11818]	protein_coding
ENSG00000204370	-0.0623833	0.74159	0.999628	ENSG00000204370	SDHD	11	111957497	111990353	6392	succinate dehydrogenase complex, subunit D, integral membrane protein [Source:HGNC Symbol;Acc:10683]	protein_coding
ENSG00000150787	-0.221312	0.321532	0.999628	ENSG00000150787	PTS	11	112097088	112140678	5805	6-pyruvoyltetrahydropterin synthase [Source:HGNC Symbol;Acc:9689]	protein_coding
ENSG00000250303	-0.190998	0.608186	0.999628	ENSG00000250303	RP11-356J5.12	11	112141472	112233257	283140		processed_transcript
ENSG00000149294	0.177282	0.288677	0.999628	ENSG00000149294	NCAM1	11	112831997	113149158	4684	neural cell adhesion molecule 1 [Source:HGNC Symbol;Acc:7656]	protein_coding
ENSG00000149292	0.125701	0.69043	0.999628	ENSG00000149292	TTC12	11	113185251	113254266	54970	tetratricopeptide repeat domain 12 [Source:HGNC Symbol;Acc:23700]	protein_coding
ENSG00000086827	-0.0266696	0.90829	0.999628	ENSG00000086827	ZW10	11	113603909	113644533	9183	zw10 kinetochore protein [Source:HGNC Symbol;Acc:13194]	protein_coding
ENSG00000048028	0.266896	0.262504	0.999628	ENSG00000048028	USP28	11	113668596	113746292	57646	ubiquitin specific peptidase 28 [Source:HGNC Symbol;Acc:12625]	protein_coding
ENSG00000166741	0.295827	0.10663	0.999628	ENSG00000166741	NNMT	11	114128509	114184007	4837	nicotinamide N-methyltransferase [Source:HGNC Symbol;Acc:7861]	protein_coding
ENSG00000180425	-0.736226	0.340851	0.999628	ENSG00000180425	C11orf71	11	114262165	114271139	54494	chromosome 11 open reading frame 71 [Source:HGNC Symbol;Acc:25937]	protein_coding
ENSG00000076053	-0.144309	0.504934	0.999628	ENSG00000076053	RBM7	11	114270752	114284925	10179	RNA binding motif protein 7 [Source:HGNC Symbol;Acc:9904]	protein_coding
ENSG00000076043	-0.127761	0.441048	0.999628	ENSG00000076043	REXO2	11	114310108	114321001	25996	RNA exonuclease 2 [Source:HGNC Symbol;Acc:17851]	protein_coding
ENSG00000182985	0.0698957	0.812267	0.999628	ENSG00000182985	CADM1	11	115039938	115375675	23705	cell adhesion molecule 1 [Source:HGNC Symbol;Acc:5951]	protein_coding
ENSG00000137656	-0.219484	0.523887	0.999628	ENSG00000137656	BUD13	11	116618886	116643704	84811	BUD13 homolog (S. cerevisiae) [Source:HGNC Symbol;Acc:28199]	protein_coding
ENSG00000109917	-0.0316361	0.874954	0.999628	ENSG00000109917	ZNF259	11	116648436	116658766	8882	zinc finger protein 259 [Source:HGNC Symbol;Acc:13051]	protein_coding
ENSG00000160584	0.10636	0.604592	0.999628	ENSG00000160584	SIK3	11	116714118	116969153	23387	SIK family kinase 3 [Source:HGNC Symbol;Acc:29165]	protein_coding
ENSG00000234268	-0.655302	0.399444	0.999628	ENSG00000234268	AP000936.1	11	116906513	116906767	NA		pseudogene
ENSG00000168092	-0.0152436	0.926091	0.999628	ENSG00000168092	PAFAH1B2	11	117014983	117047610	5049	platelet-activating factor acetylhydrolase 1b, catalytic subunit 2 (30kDa) [Source:HGNC Symbol;Acc:8575]	protein_coding
ENSG00000149577	-0.110711	0.521942	0.999628	ENSG00000149577	SIDT2	11	117049449	117068160	51092	SID1 transmembrane family, member 2 [Source:HGNC Symbol;Acc:24272]	protein_coding
ENSG00000149591	-0.108664	0.457681	0.999628	ENSG00000149591	TAGLN	11	117070037	117075498	6876	transgelin [Source:HGNC Symbol;Acc:11553]	protein_coding
ENSG00000160613	0.0213719	0.907461	0.999628	ENSG00000160613	PCSK7	11	117075053	117103241	9159	proprotein convertase subtilisin/kexin type 7 [Source:HGNC Symbol;Acc:8748]	protein_coding
ENSG00000167257	0.11967	0.656165	0.999628	ENSG00000167257	RNF214	11	117103341	117157161	257160	ring finger protein 214 [Source:HGNC Symbol;Acc:25335]	protein_coding
ENSG00000186318	0.15453	0.325536	0.999628	ENSG00000186318	BACE1	11	117156402	117186975	23621	beta-site APP-cleaving enzyme 1 [Source:HGNC Symbol;Acc:933]	protein_coding
ENSG00000110274	-0.107189	0.683182	0.999628	ENSG00000110274	CEP164	11	117185273	117283984	22897	centrosomal protein 164kDa [Source:HGNC Symbol;Acc:29182]	protein_coding
ENSG00000177098	0.305255	0.701204	0.999628	ENSG00000177098	SCN4B	11	118004092	118023603	6330	sodium channel, voltage-gated, type IV, beta subunit [Source:HGNC Symbol;Acc:10592]	protein_coding
ENSG00000149575	0.380493	0.557421	0.999628	ENSG00000149575	SCN2B	11	118032666	118047388	6327	sodium channel, voltage-gated, type II, beta subunit [Source:HGNC Symbol;Acc:10589]	protein_coding
ENSG00000160588	-0.376478	0.405772	0.999628	ENSG00000160588	MPZL3	11	118097409	118123065	196264	myelin protein zero-like 3 [Source:HGNC Symbol;Acc:27279]	protein_coding
ENSG00000110344	0.215257	0.219767	0.999628	ENSG00000110344	UBE4A	11	118230300	118269926	9354	ubiquitination factor E4A [Source:HGNC Symbol;Acc:12499]	protein_coding
ENSG00000167283	-0.207127	0.202206	0.999628	ENSG00000167283	ATP5L	11	118271869	118302211	10632	ATP synthase, H+ transporting, mitochondrial Fo complex, subunit G [Source:HGNC Symbol;Acc:14247]	protein_coding
ENSG00000118058	0.182937	0.341409	0.999628	ENSG00000118058	KMT2A	11	118307205	118397539	4297	lysine (K)-specific methyltransferase 2A [Source:HGNC Symbol;Acc:7132]	protein_coding
ENSG00000149582	-0.0463224	0.823046	0.999628	ENSG00000149582	TMEM25	11	118401756	118417995	84866	transmembrane protein 25 [Source:HGNC Symbol;Acc:25890]	protein_coding
ENSG00000118096	-0.109735	0.598271	0.999628	ENSG00000118096	IFT46	11	118415243	118443685	56912	intraflagellar transport 46 homolog (Chlamydomonas) [Source:HGNC Symbol;Acc:26146]	protein_coding
ENSG00000243431	0.274834	0.696287	0.999628	ENSG00000243431	RPL5P30	11	118431405	118432295	NA	ribosomal protein L5 pseudogene 30 [Source:HGNC Symbol;Acc:35837]	pseudogene
ENSG00000095139	0.0809163	0.593451	0.999628	ENSG00000095139	ARCN1	11	118443105	118473748	372	archain 1 [Source:HGNC Symbol;Acc:649]	protein_coding
ENSG00000186166	-0.129068	0.819825	0.999628	ENSG00000186166	CCDC84	11	118868852	118886501	338657	coiled-coil domain containing 84 [Source:HGNC Symbol;Acc:30460]	protein_coding
ENSG00000118181	-0.0988857	0.51	0.999628	ENSG00000118181	RPS25	11	118886422	118889401	6230	ribosomal protein S25 [Source:HGNC Symbol;Acc:10413]	protein_coding
ENSG00000196655	-0.141371	0.430173	0.999628	ENSG00000196655	TRAPPC4	11	118889142	118896164	51399	trafficking protein particle complex 4 [Source:HGNC Symbol;Acc:19943]	protein_coding
ENSG00000137700	0.0884244	0.751884	0.999628	ENSG00000137700	SLC37A4	11	118894824	118901616	2542	solute carrier family 37 (glucose-6-phosphate transporter), member 4 [Source:HGNC Symbol;Acc:4061]	protein_coding
ENSG00000149428	-0.0186799	0.904342	0.999628	ENSG00000149428	HYOU1	11	118914900	118927913	10525	hypoxia up-regulated 1 [Source:HGNC Symbol;Acc:16931]	protein_coding
ENSG00000160695	0.0674629	0.737255	0.999628	ENSG00000160695	VPS11	11	118938403	118952688	55823	vacuolar protein sorting 11 homolog (S. cerevisiae) [Source:HGNC Symbol;Acc:14583]	protein_coding
ENSG00000256269	-0.181533	0.501284	0.999628	ENSG00000256269	HMBS	11	118955576	118964259	3145	hydroxymethylbilane synthase [Source:HGNC Symbol;Acc:4982]	protein_coding
ENSG00000188486	-0.19587	0.583886	0.999628	ENSG00000188486	H2AFX	11	118964564	118966177	3014	H2A histone family, member X [Source:HGNC Symbol;Acc:4739]	protein_coding
ENSG00000172269	-0.194842	0.315486	0.999628	ENSG00000172269	DPAGT1	11	118967213	118979041	1798	dolichyl-phosphate (UDP-N-acetylglucosamine) N-acetylglucosaminephosphotransferase 1 (GlcNAc-1-P transferase) [Source:HGNC Symbol;Acc:2995]	protein_coding
ENSG00000172375	-0.38912	0.167047	0.999628	ENSG00000172375	C2CD2L	11	118972908	118989252	9854	C2CD2-like [Source:HGNC Symbol;Acc:29000]	protein_coding
ENSG00000172273	-0.0900098	0.781409	0.999628	ENSG00000172273	HINFP	11	118992297	119006752	25988	histone H4 transcription factor [Source:HGNC Symbol;Acc:17850]	protein_coding
ENSG00000172350	0.749323	0.391732	0.999628	ENSG00000172350	ABCG4	11	119019722	119033360	64137	ATP-binding cassette, sub-family G (WHITE), member 4 [Source:HGNC Symbol;Acc:13884]	protein_coding
ENSG00000160703	-0.0756106	0.720357	0.999628	ENSG00000160703	NLRX1	11	119037277	119054725	79671	NLR family member X1 [Source:HGNC Symbol;Acc:29890]	protein_coding
ENSG00000110395	0.270199	0.166674	0.999628	ENSG00000110395	CBL	11	119076752	119178859	867	Cbl proto-oncogene, E3 ubiquitin protein ligase [Source:HGNC Symbol;Acc:1541]	protein_coding
ENSG00000076706	-0.0259305	0.86576	0.999628	ENSG00000076706	MCAM	11	119179241	119192231	4162	melanoma cell adhesion molecule [Source:HGNC Symbol;Acc:6934]	protein_coding
ENSG00000173456	-0.130851	0.477888	0.999628	ENSG00000173456	RNF26	11	119205237	119208023	79102	ring finger protein 26 [Source:HGNC Symbol;Acc:14646]	protein_coding
ENSG00000036672	-0.0506505	0.943292	0.999628	ENSG00000036672	USP2	11	119225925	119252436	9099	ubiquitin specific peptidase 2 [Source:HGNC Symbol;Acc:12618]	protein_coding
ENSG00000154096	-0.0930754	0.541796	0.999628	ENSG00000154096	THY1	11	119288090	119295695	7070	Thy-1 cell surface antigen [Source:HGNC Symbol;Acc:11801]	protein_coding
ENSG00000110400	-0.350813	0.158671	0.999628	ENSG00000110400	PVRL1	11	119494120	119599794	5818	poliovirus receptor-related 1 (herpesvirus entry mediator C) [Source:HGNC Symbol;Acc:9706]	protein_coding
ENSG00000184232	-0.0671181	0.793007	0.999628	ENSG00000184232	OAF	11	120081475	120101041	220323	OAF homolog (Drosophila) [Source:HGNC Symbol;Acc:28752]	protein_coding
ENSG00000181264	0.049406	0.852623	0.999628	ENSG00000181264	TMEM136	11	120195838	120204391	219902	transmembrane protein 136 [Source:HGNC Symbol;Acc:28280]	protein_coding
ENSG00000196914	0.230669	0.170851	0.999628	ENSG00000196914	ARHGEF12	11	120207787	120360645	23365	Rho guanine nucleotide exchange factor (GEF) 12 [Source:HGNC Symbol;Acc:14193]	protein_coding
ENSG00000154114	0.207434	0.288734	0.999628	ENSG00000154114	TBCEL	11	120894781	120961484	219899	tubulin folding cofactor E-like [Source:HGNC Symbol;Acc:28115]	protein_coding
ENSG00000109927	-0.196599	0.817627	0.999628	ENSG00000109927	TECTA	11	120971882	121062202	7007	tectorin alpha [Source:HGNC Symbol;Acc:11720]	protein_coding
ENSG00000109929	0.0339347	0.858357	0.999628	ENSG00000109929	SC5D	11	121163162	121179403	6309	sterol-C5-desaturase [Source:HGNC Symbol;Acc:10547]	protein_coding
ENSG00000137642	-0.252033	0.586789	0.999628	ENSG00000137642	SORL1	11	121322912	121504402	6653	sortilin-related receptor, L(DLR class) A repeats containing [Source:HGNC Symbol;Acc:11185]	protein_coding
ENSG00000255248	-0.28741	0.141135	0.999628	ENSG00000255248	RP11-166D19.1	11	121899063	121987031	399959		sense_overlapping
ENSG00000255090	-0.224774	0.634918	0.999628	ENSG00000255090	RP11-820L6.1	11	122026130	122293579	NA		processed_transcript
ENSG00000154127	0.0827666	0.661988	0.999628	ENSG00000154127	UBASH3B	11	122526383	122685181	84959	ubiquitin associated and SH3 domain containing B [Source:HGNC Symbol;Acc:29884]	protein_coding
ENSG00000109944	-0.139587	0.722327	0.999628	ENSG00000109944	C11orf63	11	122753391	122830506	79864	chromosome 11 open reading frame 63 [Source:HGNC Symbol;Acc:26288]	protein_coding
ENSG00000109971	-0.0664625	0.652628	0.999628	ENSG00000109971	HSPA8	11	122928197	122933938	3312	heat shock 70kDa protein 8 [Source:HGNC Symbol;Acc:5241]	protein_coding
ENSG00000166250	0.06337	0.718628	0.999628	ENSG00000166250	CLMP	11	122943035	123065989	79827	CXADR-like membrane protein [Source:HGNC Symbol;Acc:24039]	protein_coding
ENSG00000023171	-0.340494	0.241433	0.999628	ENSG00000023171	GRAMD1B	11	123396344	123498482	57476	GRAM domain containing 1B [Source:HGNC Symbol;Acc:29214]	protein_coding
ENSG00000166261	0.0572887	0.896228	0.999628	ENSG00000166261	ZNF202	11	123594885	123612383	7753	zinc finger protein 202 [Source:HGNC Symbol;Acc:12994]	protein_coding
ENSG00000110002	0.074489	0.75269	0.999628	ENSG00000110002	VWA5A	11	123986069	124018428	4013	von Willebrand factor A domain containing 5A [Source:HGNC Symbol;Acc:6658]	protein_coding
ENSG00000154144	0.0742217	0.70916	0.999628	ENSG00000154144	TBRG1	11	124492732	124505287	84897	transforming growth factor beta regulator 1 [Source:HGNC Symbol;Acc:29551]	protein_coding
ENSG00000110013	0.0955359	0.657163	0.999628	ENSG00000110013	SIAE	11	124503009	124565603	54414	sialic acid acetylesterase [Source:HGNC Symbol;Acc:18187]	protein_coding
ENSG00000064199	-0.24418	0.376264	0.999628	ENSG00000064199	SPA17	11	124543694	124567414	53340	sperm autoantigenic protein 17 [Source:HGNC Symbol;Acc:11210]	protein_coding
ENSG00000120458	0.0649521	0.884567	0.999628	ENSG00000120458	MSANTD2	11	124636394	124670569	79684	Myb/SANT-like DNA-binding domain containing 2 [Source:HGNC Symbol;Acc:26266]	protein_coding
ENSG00000154134	-0.116376	0.891641	0.999628	ENSG00000154134	ROBO3	11	124735282	124751366	64221	roundabout, axon guidance receptor, homolog 3 (Drosophila) [Source:HGNC Symbol;Acc:13433]	protein_coding
ENSG00000149548	-0.169134	0.844163	0.999628	ENSG00000149548	CCDC15	11	124824017	124911385	80071	coiled-coil domain containing 15 [Source:HGNC Symbol;Acc:25798]	protein_coding
ENSG00000150433	-0.256051	0.398658	0.999628	ENSG00000150433	TMEM218	11	124966398	124981659	219854	transmembrane protein 218 [Source:HGNC Symbol;Acc:27344]	protein_coding
ENSG00000165495	-0.43391	0.133201	0.999628	ENSG00000165495	PKNOX2	11	125034583	125303285	63876	PBX/knotted 1 homeobox 2 [Source:HGNC Symbol;Acc:16714]	protein_coding
ENSG00000149557	-0.131478	0.505299	0.999628	ENSG00000149557	FEZ1	11	125315646	125366213	9638	fasciculation and elongation protein zeta 1 (zygin I) [Source:HGNC Symbol;Acc:3659]	protein_coding
ENSG00000149547	-0.0786024	0.635944	0.999628	ENSG00000149547	EI24	11	125439112	125454575	9538	etoposide induced 2.4 [Source:HGNC Symbol;Acc:13276]	protein_coding
ENSG00000134910	0.00215741	0.988759	0.999628	ENSG00000134910	STT3A	11	125461607	125495110	3703	STT3A, subunit of the oligosaccharyltransferase complex (catalytic) [Source:HGNC Symbol;Acc:6172]	protein_coding
ENSG00000149554	-0.00654847	0.979352	0.999628	ENSG00000149554	CHEK1	11	125495036	125546150	1111	checkpoint kinase 1 [Source:HGNC Symbol;Acc:1925]	protein_coding
ENSG00000198331	-0.389835	0.293242	0.999628	ENSG00000198331	HYLS1	11	125753509	125770543	219844	hydrolethalus syndrome 1 [Source:HGNC Symbol;Acc:26558]	protein_coding
ENSG00000110060	-0.0826645	0.776296	0.999628	ENSG00000110060	PUS3	11	125763381	125773116	83480	pseudouridylate synthase 3 [Source:HGNC Symbol;Acc:25461]	protein_coding
ENSG00000064309	0.0415355	0.905881	0.999628	ENSG00000064309	CDON	11	125825691	125933230	50937	cell adhesion associated, oncogene regulated [Source:HGNC Symbol;Acc:17104]	protein_coding
ENSG00000254759	0.168215	0.787505	0.999628	ENSG00000254759	NAP1L1P1	11	125937434	125938496	NA	nucleosome assembly protein 1-like 1 pseudogene 1 [Source:HGNC Symbol;Acc:38004]	pseudogene
ENSG00000165526	-0.129622	0.620305	0.999628	ENSG00000165526	RPUSD4	11	126071993	126081587	84881	RNA pseudouridylate synthase domain containing 4 [Source:HGNC Symbol;Acc:25898]	protein_coding
ENSG00000197798	-0.0362851	0.873876	0.999628	ENSG00000197798	FAM118B	11	126081309	126132881	79607	family with sequence similarity 118, member B [Source:HGNC Symbol;Acc:26110]	protein_coding
ENSG00000182934	0.00144517	0.99246	0.999628	ENSG00000182934	SRPR	11	126132814	126139039	6734	signal recognition particle receptor (docking protein) [Source:HGNC Symbol;Acc:11307]	protein_coding
ENSG00000110074	-0.0776949	0.802744	0.999628	ENSG00000110074	FOXRED1	11	126138950	126148026	55572	FAD-dependent oxidoreductase domain containing 1 [Source:HGNC Symbol;Acc:26927]	protein_coding
ENSG00000150455	0.218706	0.527184	0.999628	ENSG00000150455	TIRAP	11	126152960	126168740	114609	toll-interleukin 1 receptor (TIR) domain containing adaptor protein [Source:HGNC Symbol;Acc:17192]	protein_coding
ENSG00000110063	-0.0454585	0.898999	0.999628	ENSG00000110063	DCPS	11	126173647	126215644	28960	decapping enzyme, scavenger [Source:HGNC Symbol;Acc:29812]	protein_coding
ENSG00000110080	0.147077	0.54559	0.999628	ENSG00000110080	ST3GAL4	11	126225535	126310239	6484	ST3 beta-galactoside alpha-2,3-sialyltransferase 4 [Source:HGNC Symbol;Acc:10864]	protein_coding
ENSG00000149571	-0.180622	0.453805	0.999628	ENSG00000149571	KIRREL3	11	126293254	126873355	84623	kin of IRRE like 3 (Drosophila) [Source:HGNC Symbol;Acc:23204]	protein_coding
ENSG00000254612	0.189046	0.664582	0.999628	ENSG00000254612	RP11-676M6.1	11	127810808	127811549	NA		pseudogene
ENSG00000134954	-0.122503	0.539603	0.999628	ENSG00000134954	ETS1	11	128328656	128457453	2113	v-ets avian erythroblastosis virus E26 oncogene homolog 1 [Source:HGNC Symbol;Acc:3488]	protein_coding
ENSG00000151702	-0.38002	0.119609	0.999628	ENSG00000151702	FLI1	11	128556430	128683162	2313	Fli-1 proto-oncogene, ETS transcription factor [Source:HGNC Symbol;Acc:3749]	protein_coding
ENSG00000254703	0.199533	0.837111	0.999628	ENSG00000254703	SENCR	11	128561567	128565918	100507392	smooth muscle and endothelial cell enriched migration/differentiation-associated long non-coding RNA [Source:HGNC Symbol;Acc:44177]	antisense
ENSG00000174370	-0.00273138	0.996442	0.999628	ENSG00000174370	C11orf45	11	128769460	128775930	219833	chromosome 11 open reading frame 45 [Source:HGNC Symbol;Acc:28584]	protein_coding
ENSG00000134909	0.415906	0.134411	0.999628	ENSG00000134909	ARHGAP32	11	128834955	129149219	9743	Rho GTPase activating protein 32 [Source:HGNC Symbol;Acc:17399]	protein_coding
ENSG00000170322	0.164733	0.511728	0.999628	ENSG00000170322	NFRKB	11	129733531	129765485	4798	nuclear factor related to kappaB binding protein [Source:HGNC Symbol;Acc:7802]	protein_coding
ENSG00000170325	-0.0345669	0.920702	0.999628	ENSG00000170325	PRDM10	11	129769601	129872730	56980	PR domain containing 10 [Source:HGNC Symbol;Acc:13995]	protein_coding
ENSG00000084234	0.0648044	0.665247	0.999628	ENSG00000084234	APLP2	11	129939732	130014699	334	amyloid beta (A4) precursor-like protein 2 [Source:HGNC Symbol;Acc:598]	protein_coding
ENSG00000196323	0.274281	0.191727	0.999628	ENSG00000196323	ZBTB44	11	130096572	130184581	29068	zinc finger and BTB domain containing 44 [Source:HGNC Symbol;Acc:25001]	protein_coding
ENSG00000166106	0.142228	0.808874	0.999628	ENSG00000166106	ADAMTS15	11	130318869	130346532	170689	ADAM metallopeptidase with thrombospondin type 1 motif, 15 [Source:HGNC Symbol;Acc:16305]	protein_coding
ENSG00000255455	0.0797696	0.793422	0.999628	ENSG00000255455	RP11-890B15.3	11	130736149	130740142	NA		lincRNA
ENSG00000120451	0.117596	0.463115	0.999628	ENSG00000120451	SNX19	11	130745331	130786404	399979	sorting nexin 19 [Source:HGNC Symbol;Acc:21532]	protein_coding
ENSG00000182667	0.149184	0.693602	0.999628	ENSG00000182667	NTM	11	131240373	132206716	50863	neurotrimin [Source:HGNC Symbol;Acc:17941]	protein_coding
ENSG00000166086	0.166544	0.295755	0.999628	ENSG00000166086	JAM3	11	133938820	134021896	83700	junctional adhesion molecule 3 [Source:HGNC Symbol;Acc:15532]	protein_coding
ENSG00000151503	-0.000210276	0.999336	0.999628	ENSG00000151503	NCAPD3	11	134020014	134095348	23310	non-SMC condensin II complex, subunit D3 [Source:HGNC Symbol;Acc:28952]	protein_coding
ENSG00000151502	0.0168184	0.925299	0.999628	ENSG00000151502	VPS26B	11	134094539	134117686	112936	vacuolar protein sorting 26 homolog B (S. pombe) [Source:HGNC Symbol;Acc:28119]	protein_coding
ENSG00000151500	-0.0628938	0.800069	0.999628	ENSG00000151500	THYN1	11	134118173	134123264	29087	thymocyte nuclear protein 1 [Source:HGNC Symbol;Acc:29560]	protein_coding
ENSG00000151498	-0.0912302	0.712275	0.999628	ENSG00000151498	ACAD8	11	134123389	134135749	27034	acyl-CoA dehydrogenase family, member 8 [Source:HGNC Symbol;Acc:87]	protein_coding
ENSG00000226210	-0.136557	0.750531	0.999628	ENSG00000226210	ABC7-42389800N19.1	12	73725	91218	NA		pseudogene
ENSG00000261799	0.414058	0.286168	0.999628	ENSG00000261799	RP11-283I3.6	12	383120	386289	NA		sense_overlapping
ENSG00000073614	0.140363	0.429808	0.999628	ENSG00000073614	KDM5A	12	389295	498620	5927	lysine (K)-specific demethylase 5A [Source:HGNC Symbol;Acc:9886]	protein_coding
ENSG00000120647	0.0970393	0.8244	0.999628	ENSG00000120647	CCDC77	12	498439	551811	84318	coiled-coil domain containing 77 [Source:HGNC Symbol;Acc:28203]	protein_coding
ENSG00000177406	0.200352	0.762299	0.999628	ENSG00000177406	RP11-218M22.1	12	740057	772872	100049716		antisense
ENSG00000060237	0.227499	0.157752	0.999628	ENSG00000060237	WNK1	12	861759	1020618	65125	WNK lysine deficient protein kinase 1 [Source:HGNC Symbol;Acc:14540]	protein_coding
ENSG00000002016	0.0190888	0.965154	0.999628	ENSG00000002016	RAD52	12	1021243	1099219	5893	RAD52 homolog (S. cerevisiae) [Source:HGNC Symbol;Acc:9824]	protein_coding
ENSG00000250132	-0.376406	0.450382	0.999628	ENSG00000250132	RP11-359B12.2	12	1083299	1100356	NA		antisense
ENSG00000082805	0.267663	0.0926023	0.999628	ENSG00000082805	ERC1	12	1099675	1605099	23085	ELKS/RAB6-interacting/CAST family member 1 [Source:HGNC Symbol;Acc:17072]	protein_coding
ENSG00000111186	-0.00543902	0.976451	0.999628	ENSG00000111186	WNT5B	12	1639057	1756409	81029	wingless-type MMTV integration site family, member 5B [Source:HGNC Symbol;Acc:16265]	protein_coding
ENSG00000171823	-0.211599	0.688423	0.999628	ENSG00000171823	FBXL14	12	1675159	1703331	144699	F-box and leucine-rich repeat protein 14 [Source:HGNC Symbol;Acc:28624]	protein_coding
ENSG00000006831	0.122396	0.488485	0.999628	ENSG00000006831	ADIPOR2	12	1797740	1897844	79602	adiponectin receptor 2 [Source:HGNC Symbol;Acc:24041]	protein_coding
ENSG00000243663	0.524908	0.555367	0.999628	ENSG00000243663	RPS4XP14	12	1866397	1867177	NA	ribosomal protein S4X pseudogene 14 [Source:HGNC Symbol;Acc:36737]	pseudogene
ENSG00000151065	-0.0107768	0.970959	0.999628	ENSG00000151065	DCP1B	12	2055220	2113701	196513	decapping mRNA 1B [Source:HGNC Symbol;Acc:24451]	protein_coding
ENSG00000151067	0.133346	0.59564	0.999628	ENSG00000151067	CACNA1C	12	2079952	2802108	775	calcium channel, voltage-dependent, L type, alpha 1C subunit [Source:HGNC Symbol;Acc:1390]	protein_coding
ENSG00000004478	-0.133484	0.447957	0.999628	ENSG00000004478	FKBP4	12	2904119	2914576	2288	FK506 binding protein 4, 59kDa [Source:HGNC Symbol;Acc:3720]	protein_coding
ENSG00000111203	0.0488704	0.858873	0.999628	ENSG00000111203	ITFG2	12	2921788	2968957	55846	integrin alpha FG-GAP repeat containing 2 [Source:HGNC Symbol;Acc:30879]	protein_coding
ENSG00000111206	-0.0517211	0.893135	0.999628	ENSG00000111206	FOXM1	12	2966847	2986206	2305	forkhead box M1 [Source:HGNC Symbol;Acc:3818]	protein_coding
ENSG00000171792	-0.270602	0.276778	0.999628	ENSG00000171792	RHNO1	12	2985424	2998626	83695	RAD9-HUS1-RAD1 interacting nuclear orphan 1 [Source:HGNC Symbol;Acc:28206]	protein_coding
ENSG00000078246	-0.136335	0.49566	0.999628	ENSG00000078246	TULP3	12	2986389	3050306	7289	tubby like protein 3 [Source:HGNC Symbol;Acc:12425]	protein_coding
ENSG00000197905	-0.0650132	0.84727	0.999628	ENSG00000197905	TEAD4	12	3068496	3149839	7004	TEA domain family member 4 [Source:HGNC Symbol;Acc:11717]	protein_coding
ENSG00000250899	0.393137	0.303771	0.999628	ENSG00000250899	RP11-253E3.3	12	3150603	3154116	NA		processed_transcript
ENSG00000234589	-0.262164	0.509407	0.999628	ENSG00000234589	RP11-253E3.1	12	3180698	3181314	NA		pseudogene
ENSG00000011105	-0.0894843	0.646513	0.999628	ENSG00000011105	TSPAN9	12	3186521	3395730	10867	tetraspanin 9 [Source:HGNC Symbol;Acc:21640]	protein_coding
ENSG00000227081	-0.122422	0.628622	0.999628	ENSG00000227081	RP11-543P15.1	12	3320775	3321096	NA		pseudogene
ENSG00000111224	-0.0431202	0.889156	0.999628	ENSG00000111224	PARP11	12	3900213	3982608	57097	poly (ADP-ribose) polymerase family, member 11 [Source:HGNC Symbol;Acc:1186]	protein_coding
ENSG00000256356	-0.0248412	0.962064	0.999628	ENSG00000256356	HSPA8P5	12	4206617	4208685	NA	heat shock 70kDa protein 8 pseudogene 5 [Source:HGNC Symbol;Acc:44920]	pseudogene
ENSG00000118971	-0.304671	0.10569	0.999628	ENSG00000118971	CCND2	12	4382938	4414516	894	cyclin D2 [Source:HGNC Symbol;Acc:1583]	protein_coding
ENSG00000078237	0.00404525	0.984946	0.999628	ENSG00000078237	C12orf5	12	4430371	4462338	57103	chromosome 12 open reading frame 5 [Source:HGNC Symbol;Acc:1185]	protein_coding
ENSG00000047621	0.0928926	0.68041	0.999628	ENSG00000047621	C12orf4	12	4596894	4647674	57102	chromosome 12 open reading frame 4 [Source:HGNC Symbol;Acc:1184]	protein_coding
ENSG00000111247	-0.290674	0.631864	0.999628	ENSG00000111247	RAD51AP1	12	4647950	4669214	10635	RAD51 associated protein 1 [Source:HGNC Symbol;Acc:16956]	protein_coding
ENSG00000010219	-0.226797	0.409279	0.999628	ENSG00000010219	DYRK4	12	4671370	4723325	8798	dual-specificity tyrosine-(Y)-phosphorylation regulated kinase 4 [Source:HGNC Symbol;Acc:3095]	protein_coding
ENSG00000111254	-0.520715	0.577583	0.999628	ENSG00000111254	AKAP3	12	4724674	4758213	10566	A kinase (PRKA) anchor protein 3 [Source:HGNC Symbol;Acc:373]	protein_coding
ENSG00000139180	-0.192126	0.53666	0.999628	ENSG00000139180	NDUFA9	12	4758261	4798454	4704	NADH dehydrogenase (ubiquinone) 1 alpha subcomplex, 9, 39kDa [Source:HGNC Symbol;Acc:7693]	protein_coding
ENSG00000111262	-0.132101	0.773213	0.999628	ENSG00000111262	KCNA1	12	5019071	5040527	3736	potassium voltage-gated channel, shaker-related subfamily, member 1 (episodic ataxia with myokymia) [Source:HGNC Symbol;Acc:6218]	protein_coding
ENSG00000185652	-0.173419	0.76769	0.999628	ENSG00000185652	NTF3	12	5541278	5630702	4908	neurotrophin 3 [Source:HGNC Symbol;Acc:8023]	protein_coding
ENSG00000010278	-0.149279	0.333335	0.999628	ENSG00000010278	CD9	12	6308881	6347425	928	CD9 molecule [Source:HGNC Symbol;Acc:1709]	protein_coding
ENSG00000067182	-0.00630363	0.968459	0.999628	ENSG00000067182	TNFRSF1A	12	6437923	6451280	7132	tumor necrosis factor receptor superfamily, member 1A [Source:HGNC Symbol;Acc:11916]	protein_coding
ENSG00000111319	0.754549	0.291817	0.999628	ENSG00000111319	SCNN1A	12	6456009	6486896	6337	sodium channel, non-voltage-gated 1 alpha subunit [Source:HGNC Symbol;Acc:10599]	protein_coding
ENSG00000111321	-0.0232212	0.894528	0.999628	ENSG00000111321	LTBR	12	6484211	6500733	4055	lymphotoxin beta receptor (TNFR superfamily, member 3) [Source:HGNC Symbol;Acc:6718]	protein_coding
ENSG00000213942	0.00460399	0.994174	0.999628	ENSG00000213942	RP1-102E24.1	12	6518803	6519179	NA		pseudogene
ENSG00000215039	0.0830697	0.788562	0.999628	ENSG00000215039	CD27-AS1	12	6548167	6560733	678655	CD27 antisense RNA 1 [Source:HGNC Symbol;Acc:43896]	antisense
ENSG00000139192	-0.251747	0.385346	0.999628	ENSG00000139192	TAPBPL	12	6560856	6575683	55080	TAP binding protein-like [Source:HGNC Symbol;Acc:30683]	protein_coding
ENSG00000139190	-0.222438	0.592412	0.999628	ENSG00000139190	VAMP1	12	6571403	6580153	6843	vesicle-associated membrane protein 1 (synaptobrevin 1) [Source:HGNC Symbol;Acc:12642]	protein_coding
ENSG00000111639	-0.137206	0.410638	0.999628	ENSG00000111639	MRPL51	12	6601150	6603007	51258	mitochondrial ribosomal protein L51 [Source:HGNC Symbol;Acc:14044]	protein_coding
ENSG00000010292	0.0671631	0.725614	0.999628	ENSG00000010292	NCAPD2	12	6602522	6641121	9918	non-SMC condensin I complex, subunit D2 [Source:HGNC Symbol;Acc:24305]	protein_coding
ENSG00000111640	-0.0950541	0.515003	0.999628	ENSG00000111640	GAPDH	12	6643093	6647537	2597	glyceraldehyde-3-phosphate dehydrogenase [Source:HGNC Symbol;Acc:4141]	protein_coding
ENSG00000010295	-0.132636	0.605322	0.999628	ENSG00000010295	IFFO1	12	6647541	6665239	25900	intermediate filament family orphan 1 [Source:HGNC Symbol;Acc:24970]	protein_coding
ENSG00000111641	-0.0721926	0.762054	0.999628	ENSG00000111641	NOP2	12	6666029	6677857	4839	NOP2 nucleolar protein [Source:HGNC Symbol;Acc:7867]	protein_coding
ENSG00000111642	-0.0770029	0.623451	0.999628	ENSG00000111642	CHD4	12	6679249	6716642	1108	chromodomain helicase DNA binding protein 4 [Source:HGNC Symbol;Acc:1919]	protein_coding
ENSG00000111653	-0.127261	0.589329	0.999628	ENSG00000111653	ING4	12	6759446	6772314	51147	inhibitor of growth family, member 4 [Source:HGNC Symbol;Acc:19423]	protein_coding
ENSG00000126746	-0.0633016	0.764933	0.999628	ENSG00000126746	ZNF384	12	6775643	6798738	171017	zinc finger protein 384 [Source:HGNC Symbol;Acc:11955]	protein_coding
ENSG00000139200	-0.0464714	0.861731	0.999628	ENSG00000139200	PIANP	12	6802958	6809966	196500	PILR alpha associated neural protein [Source:HGNC Symbol;Acc:25338]	protein_coding
ENSG00000111652	-0.122599	0.462394	0.999628	ENSG00000111652	COPS7A	12	6832907	6841041	50813	COP9 signalosome subunit 7A [Source:HGNC Symbol;Acc:16758]	protein_coding
ENSG00000089693	-0.192045	0.235634	0.999628	ENSG00000089693	MLF2	12	6857170	6876641	8079	myeloid leukemia factor 2 [Source:HGNC Symbol;Acc:7126]	protein_coding
ENSG00000159335	-0.209866	0.19306	0.999628	ENSG00000159335	PTMS	12	6874682	6880116	5763	parathymosin [Source:HGNC Symbol;Acc:9629]	protein_coding
ENSG00000250510	-0.942261	0.104687	0.999628	ENSG00000250510	GPR162	12	6930711	6939136	27239	G protein-coupled receptor 162 [Source:HGNC Symbol;Acc:16693]	protein_coding
ENSG00000110811	-0.168955	0.323246	0.999628	ENSG00000110811	LEPREL2	12	6937572	6949018	10536	leprecan-like 2 [Source:HGNC Symbol;Acc:19318]	polymorphic_pseudogene
ENSG00000111665	0.184575	0.77492	0.999628	ENSG00000111665	CDCA3	12	6953957	6961230	83461	cell division cycle associated 3 [Source:HGNC Symbol;Acc:14624]	protein_coding
ENSG00000111667	0.0021379	0.989389	0.999628	ENSG00000111667	USP5	12	6961292	6975796	8078	ubiquitin specific peptidase 5 (isopeptidase T) [Source:HGNC Symbol;Acc:12628]	protein_coding
ENSG00000111669	-0.109372	0.462618	0.999628	ENSG00000111669	TPI1	12	6976283	6980112	7167	triosephosphate isomerase 1 [Source:HGNC Symbol;Acc:12009]	protein_coding
ENSG00000111671	-0.100112	0.85255	0.999628	ENSG00000111671	SPSB2	12	6980099	6998522	84727	splA/ryanodine receptor domain and SOCS box containing 2 [Source:HGNC Symbol;Acc:29522]	protein_coding
ENSG00000240370	0.0762714	0.910943	0.999628	ENSG00000240370	RPL13P5	12	6982553	6993905	283345	ribosomal protein L13 pseudogene 5 [Source:HGNC Symbol;Acc:30363]	pseudogene
ENSG00000010626	-0.0909404	0.786787	0.999628	ENSG00000010626	LRRC23	12	6982733	7023407	10233	leucine rich repeat containing 23 [Source:HGNC Symbol;Acc:19138]	protein_coding
ENSG00000248593	0.0154565	0.969897	0.999628	ENSG00000248593	DSTNP2	12	6993846	6994950	171220	destrin (actin depolymerizing factor) pseudogene 2 [Source:HGNC Symbol;Acc:34546]	pseudogene
ENSG00000111676	0.007737	0.962521	0.999628	ENSG00000111676	ATN1	12	7033626	7051484	1822	atrophin 1 [Source:HGNC Symbol;Acc:3033]	protein_coding
ENSG00000126749	0.0116238	0.960687	0.999628	ENSG00000126749	EMG1	12	7072408	7105520	NA	EMG1 N1-specific pseudouridine methyltransferase [Source:HGNC Symbol;Acc:16912]	protein_coding
ENSG00000215021	-0.151894	0.378599	0.999628	ENSG00000215021	PHB2	12	7074490	7079988	11331	prohibitin 2 [Source:HGNC Symbol;Acc:30306]	protein_coding
ENSG00000111684	0.039675	0.845412	0.999628	ENSG00000111684	LPCAT3	12	7085348	7125814	10162	lysophosphatidylcholine acyltransferase 3 [Source:HGNC Symbol;Acc:30244]	protein_coding
ENSG00000272201	-0.0782891	0.879814	0.999628	ENSG00000272201	U47924.30	12	7087683	7089103	NA		lincRNA
ENSG00000182326	-0.00923456	0.951941	0.999628	ENSG00000182326	C1S	12	7096351	7178336	716	complement component 1, s subcomponent [Source:HGNC Symbol;Acc:1247]	protein_coding
ENSG00000159403	-0.0566933	0.735116	0.999628	ENSG00000159403	C1R	12	7187513	7245203	715	complement component 1, r subcomponent [Source:HGNC Symbol;Acc:1246]	protein_coding
ENSG00000139178	0.0709333	0.71037	0.999628	ENSG00000139178	C1RL	12	7242183	7261869	51279	complement component 1, r subcomponent-like [Source:HGNC Symbol;Acc:21265]	protein_coding
ENSG00000139182	-0.0718188	0.753714	0.999628	ENSG00000139182	CLSTN3	12	7282294	7311541	9746	calsyntenin 3 [Source:HGNC Symbol;Acc:18371]	protein_coding
ENSG00000139197	-0.147385	0.454916	0.999628	ENSG00000139197	PEX5	12	7341281	7371170	5830	peroxisomal biogenesis factor 5 [Source:HGNC Symbol;Acc:9719]	protein_coding
ENSG00000065970	0.0394779	0.843652	0.999628	ENSG00000065970	FOXJ2	12	8185299	8208099	55810	forkhead box J2 [Source:HGNC Symbol;Acc:24818]	protein_coding
ENSG00000089818	-0.243831	0.235059	0.999628	ENSG00000089818	NECAP1	12	8234807	8250367	25977	NECAP endocytosis associated 1 [Source:HGNC Symbol;Acc:24539]	protein_coding
ENSG00000226711	-0.0476566	0.916271	0.999628	ENSG00000226711	FAM66C	12	8332805	8368747	440078	family with sequence similarity 66, member C [Source:HGNC Symbol;Acc:21644]	antisense
ENSG00000215241	0.109151	0.908043	0.999628	ENSG00000215241	RP11-266K4.9	12	8388011	8395160	101927905		lincRNA
ENSG00000255967	-0.0131426	0.985433	0.999628	ENSG00000255967	RP11-438L7.3	12	8786963	8790204	NA		pseudogene
ENSG00000197614	0.0166458	0.91394	0.999628	ENSG00000197614	MFAP5	12	8789942	8815484	8076	microfibrillar associated protein 5 [Source:HGNC Symbol;Acc:29673]	protein_coding
ENSG00000166532	-0.039671	0.853307	0.999628	ENSG00000166532	RIMKLB	12	8834196	8935691	57494	ribosomal modification protein rimK-like family member B [Source:HGNC Symbol;Acc:29228]	protein_coding
ENSG00000111752	0.0198981	0.942865	0.999628	ENSG00000111752	PHC1	12	9066492	9094063	1911	polyhomeotic homolog 1 (Drosophila) [Source:HGNC Symbol;Acc:3182]	protein_coding
ENSG00000003056	-0.0118281	0.944642	0.999628	ENSG00000003056	M6PR	12	9092959	9102551	4074	mannose-6-phosphate receptor (cation dependent) [Source:HGNC Symbol;Acc:6752]	protein_coding
ENSG00000175899	0.0726756	0.652944	0.999628	ENSG00000175899	A2M	12	9220260	9268825	2	alpha-2-macroglobulin [Source:HGNC Symbol;Acc:7]	protein_coding
ENSG00000231503	-0.54373	0.441048	0.999628	ENSG00000231503	PTMAP4	12	9392582	9392927	NA	prothymosin, alpha pseudogene 4 (gene sequence 112) [Source:HGNC Symbol;Acc:9627]	pseudogene
ENSG00000256594	0.781185	0.200179	0.999628	ENSG00000256594	RP11-705C15.2	12	9787188	9811008	374443		pseudogene
ENSG00000257027	-0.304113	0.71296	0.999628	ENSG00000257027	RP11-705C15.3	12	9811163	9814681	101928054		sense_intronic
ENSG00000213443	0.103214	0.896321	0.999628	ENSG00000213443	RP11-75L1.2	12	9847980	9848823	29121		pseudogene
ENSG00000173391	0.0275262	0.969596	0.999628	ENSG00000173391	OLR1	12	10310902	10324737	4973	oxidized low density lipoprotein (lectin-like) receptor 1 [Source:HGNC Symbol;Acc:8133]	protein_coding
ENSG00000139112	-0.0759157	0.631342	0.999628	ENSG00000139112	GABARAPL1	12	10365057	10375727	23710	GABA(A) receptor-associated protein like 1 [Source:HGNC Symbol;Acc:4068]	protein_coding
ENSG00000180574	0.034907	0.94475	0.999628	ENSG00000180574	EIF2S3L	12	10658201	10675734	NA	Putative eukaryotic translation initiation factor 2 subunit 3-like protein [Source:UniProtKB/Swiss-Prot;Acc:Q2VIR3]	protein_coding
ENSG00000111196	-0.0569743	0.832164	0.999628	ENSG00000111196	MAGOHB	12	10758612	10766222	55110	mago-nashi homolog B (Drosophila) [Source:HGNC Symbol;Acc:25504]	protein_coding
ENSG00000060138	0.0651725	0.693615	0.999628	ENSG00000060138	YBX3	12	10851683	10875911	8531	Y box binding protein 3 [Source:HGNC Symbol;Acc:2428]	protein_coding
ENSG00000111215	-0.0664354	0.929134	0.999628	ENSG00000111215	PRR4	12	10977559	11324212	11272	proline rich 4 (lacrimal) [Source:HGNC Symbol;Acc:18020]	protein_coding
ENSG00000256537	-0.239865	0.761726	0.999628	ENSG00000256537	RP11-785H5.1	12	11323963	11324164	NA		pseudogene
ENSG00000139083	0.172087	0.420817	0.999628	ENSG00000139083	ETV6	12	11802788	12048336	2120	ets variant 6 [Source:HGNC Symbol;Acc:3495]	protein_coding
ENSG00000070018	0.261251	0.141583	0.999628	ENSG00000070018	LRP6	12	12268959	12419946	4040	low density lipoprotein receptor-related protein 6 [Source:HGNC Symbol;Acc:6698]	protein_coding
ENSG00000111261	0.0398986	0.850943	0.999628	ENSG00000111261	MANSC1	12	12482198	12503475	54682	MANSC domain containing 1 [Source:HGNC Symbol;Acc:25505]	protein_coding
ENSG00000205791	-0.347308	0.657177	0.999628	ENSG00000205791	LOH12CR2	12	12508342	12510001	NA	loss of heterozygosity, 12, chromosomal region 2 (non-protein coding) [Source:HGNC Symbol;Acc:26524]	protein_coding
ENSG00000165714	0.254165	0.517983	0.999628	ENSG00000165714	LOH12CR1	12	12510013	12619840	118426	loss of heterozygosity, 12, chromosomal region 1 [Source:HGNC Symbol;Acc:17950]	protein_coding
ENSG00000111266	-0.0264653	0.935742	0.999628	ENSG00000111266	DUSP16	12	12628829	12715317	80824	dual specificity phosphatase 16 [Source:HGNC Symbol;Acc:17909]	protein_coding
ENSG00000111269	0.0858577	0.622296	0.999628	ENSG00000111269	CREBL2	12	12764761	12798042	1389	cAMP responsive element binding protein-like 2 [Source:HGNC Symbol;Acc:2350]	protein_coding
ENSG00000111276	-0.0376139	0.869383	0.999628	ENSG00000111276	CDKN1B	12	12867992	12875305	1027	cyclin-dependent kinase inhibitor 1B (p27, Kip1) [Source:HGNC Symbol;Acc:1785]	protein_coding
ENSG00000178878	-0.283159	0.437484	0.999628	ENSG00000178878	APOLD1	12	12878851	12982909	81575	apolipoprotein L domain containing 1 [Source:HGNC Symbol;Acc:25268]	protein_coding
ENSG00000241352	0.127881	0.876338	0.999628	ENSG00000241352	RP11-392P7.1	12	13003916	13004674	NA		pseudogene
ENSG00000234498	-0.66305	0.163599	0.999628	ENSG00000234498	RPL13AP20	12	13028433	13029044	387841	ribosomal protein L13a pseudogene 20 [Source:HGNC Symbol;Acc:35709]	pseudogene
ENSG00000247498	0.0716228	0.930294	0.999628	ENSG00000247498	RP11-392P7.6	12	13080660	13137579	100506314		antisense
ENSG00000013583	0.0522106	0.798191	0.999628	ENSG00000013583	HEBP1	12	13127798	13153207	50865	heme binding protein 1 [Source:HGNC Symbol;Acc:17176]	protein_coding
ENSG00000183935	0.40257	0.432998	0.999628	ENSG00000183935	HTR7P1	12	13152812	13155768	93164	5-hydroxytryptamine (serotonin) receptor 7 pseudogene 1 [Source:HGNC Symbol;Acc:30411]	pseudogene
ENSG00000084444	0.136122	0.68359	0.999628	ENSG00000084444	KIAA1467	12	13197218	13295455	57613	KIAA1467 [Source:HGNC Symbol;Acc:29288]	protein_coding
ENSG00000111305	0.841501	0.432408	0.999628	ENSG00000111305	GSG1	12	13236494	13256619	83445	germ cell associated 1 [Source:HGNC Symbol;Acc:19716]	protein_coding
ENSG00000171681	0.13467	0.510824	0.999628	ENSG00000171681	ATF7IP	12	14518610	14651697	55729	activating transcription factor 7 interacting protein [Source:HGNC Symbol;Acc:20092]	protein_coding
ENSG00000121316	-0.310057	0.60459	0.999628	ENSG00000121316	PLBD1	12	14656595	14721283	79887	phospholipase B domain containing 1 [Source:HGNC Symbol;Acc:26215]	protein_coding
ENSG00000246705	-0.211832	0.319501	0.999628	ENSG00000246705	H2AFJ	12	14927270	14930936	55766	H2A histone family, member J [Source:HGNC Symbol;Acc:14456]	protein_coding
ENSG00000084463	0.00175258	0.992048	0.999628	ENSG00000084463	WBP11	12	14939410	14956474	51729	WW domain binding protein 11 [Source:HGNC Symbol;Acc:16461]	protein_coding
ENSG00000182993	0.162506	0.802503	0.999628	ENSG00000182993	C12orf60	12	14956506	15059520	144608	chromosome 12 open reading frame 60 [Source:HGNC Symbol;Acc:28726]	protein_coding
ENSG00000179256	0.979121	0.112375	0.999628	ENSG00000179256	SMCO3	12	14957584	14967116	440087	single-pass membrane protein with coiled-coil domains 3 [Source:HGNC Symbol;Acc:34401]	protein_coding
ENSG00000111341	-0.159416	0.282059	0.999628	ENSG00000111341	MGP	12	15034115	15038860	4256	matrix Gla protein [Source:HGNC Symbol;Acc:7060]	protein_coding
ENSG00000139055	0.368038	0.58081	0.999628	ENSG00000139055	ERP27	12	15066969	15092016	121506	endoplasmic reticulum protein 27 [Source:HGNC Symbol;Acc:26495]	protein_coding
ENSG00000111348	-0.0527446	0.827218	0.999628	ENSG00000111348	ARHGDIB	12	15094951	15114662	397	Rho GDP dissociation inhibitor (GDI) beta [Source:HGNC Symbol;Acc:679]	protein_coding
ENSG00000134533	0.668994	0.4102	0.999628	ENSG00000134533	RERG	12	15260717	15501609	85004	RAS-like, estrogen-regulated, growth inhibitor [Source:HGNC Symbol;Acc:15980]	protein_coding
ENSG00000151490	0.398656	0.32263	0.999628	ENSG00000151490	PTPRO	12	15475331	15750333	5800	protein tyrosine phosphatase, receptor type, O [Source:HGNC Symbol;Acc:9678]	protein_coding
ENSG00000023734	0.0226304	0.884389	0.999628	ENSG00000023734	STRAP	12	16035325	16056412	11171	serine/threonine kinase receptor associated protein [Source:HGNC Symbol;Acc:30796]	protein_coding
ENSG00000008394	0.106746	0.731227	0.999628	ENSG00000008394	MGST1	12	16500076	16762193	4257	microsomal glutathione S-transferase 1 [Source:HGNC Symbol;Acc:7061]	protein_coding
ENSG00000048540	0.305579	0.589584	0.999628	ENSG00000048540	LMO3	12	16701307	16763528	55885	LIM domain only 3 (rhombotin-like 2) [Source:HGNC Symbol;Acc:6643]	protein_coding
ENSG00000256211	0.0854629	0.916364	0.999628	ENSG00000256211	RP11-1018J11.1	12	17142060	17142870	NA		pseudogene
ENSG00000213235	0.467713	0.583673	0.999628	ENSG00000213235	EEF1A1P16	12	17143604	17145017	NA	eukaryotic translation elongation factor 1 alpha 1 pseudogene 16 [Source:HGNC Symbol;Acc:37889]	pseudogene
ENSG00000052126	-0.0369761	0.881801	0.999628	ENSG00000052126	PLEKHA5	12	19282648	19529334	54477	pleckstrin homology domain containing, family A member 5 [Source:HGNC Symbol;Acc:30036]	protein_coding
ENSG00000139154	-0.0875991	0.693224	0.999628	ENSG00000139154	AEBP2	12	19556979	19873735	121536	AE binding protein 2 [Source:HGNC Symbol;Acc:24051]	protein_coding
ENSG00000245205	0.0266858	0.920056	0.999628	ENSG00000245205	EEF1A1P4	12	19609178	19610582	NA	eukaryotic translation elongation factor 1 alpha 1 pseudogene 4 [Source:HGNC Symbol;Acc:3199]	pseudogene
ENSG00000172572	-0.201646	0.328771	0.999628	ENSG00000172572	PDE3A	12	20522179	20837315	5139	phosphodiesterase 3A, cGMP-inhibited [Source:HGNC Symbol;Acc:8778]	protein_coding
ENSG00000121350	0.0350862	0.881217	0.999628	ENSG00000121350	PYROXD1	12	21590549	21623300	79912	pyridine nucleotide-disulphide oxidoreductase domain 1 [Source:HGNC Symbol;Acc:26162]	protein_coding
ENSG00000004700	0.121936	0.460719	0.999628	ENSG00000004700	RECQL	12	21621845	21654603	5965	RecQ protein-like (DNA helicase Q1-like) [Source:HGNC Symbol;Acc:9948]	protein_coding
ENSG00000111711	0.066751	0.689724	0.999628	ENSG00000111711	GOLT1B	12	21654715	21671342	51026	golgi transport 1B [Source:HGNC Symbol;Acc:20175]	protein_coding
ENSG00000134548	0.227938	0.610241	0.999628	ENSG00000134548	C12orf39	12	21679241	21690311	80763	chromosome 12 open reading frame 39 [Source:HGNC Symbol;Acc:28139]	protein_coding
ENSG00000111716	-0.108417	0.46779	0.999628	ENSG00000111716	LDHB	12	21788276	21910791	3945	lactate dehydrogenase B [Source:HGNC Symbol;Acc:6541]	protein_coding
ENSG00000121361	0.0668252	0.732434	0.999628	ENSG00000121361	KCNJ8	12	21917889	21928515	3764	potassium inwardly-rectifying channel, subfamily J, member 8 [Source:HGNC Symbol;Acc:6269]	protein_coding
ENSG00000111726	0.000929953	0.996471	0.999628	ENSG00000111726	CMAS	12	22199108	22218608	55907	cytidine monophosphate N-acetylneuraminic acid synthetase [Source:HGNC Symbol;Acc:18290]	protein_coding
ENSG00000111728	-0.636218	0.372532	0.999628	ENSG00000111728	ST8SIA1	12	22216707	22589975	6489	ST8 alpha-N-acetyl-neuraminide alpha-2,8-sialyltransferase 1 [Source:HGNC Symbol;Acc:10869]	protein_coding
ENSG00000111731	0.19416	0.429882	0.999628	ENSG00000111731	C2CD5	12	22601517	22697480	9847	C2 calcium-dependent domain containing 5 [Source:HGNC Symbol;Acc:29062]	protein_coding
ENSG00000139163	0.149973	0.46278	0.999628	ENSG00000139163	ETNK1	12	22778009	22843599	55500	ethanolamine kinase 1 [Source:HGNC Symbol;Acc:24649]	protein_coding
ENSG00000060982	0.15117	0.375652	0.999628	ENSG00000060982	BCAT1	12	24964295	25102393	586	branched chain amino-acid transaminase 1, cytosolic [Source:HGNC Symbol;Acc:976]	protein_coding
ENSG00000205707	-0.020877	0.92927	0.999628	ENSG00000205707	LYRM5	12	25348150	25362579	144363	LYR motif containing 5 [Source:HGNC Symbol;Acc:27052]	protein_coding
ENSG00000133703	0.258781	0.198892	0.999628	ENSG00000133703	KRAS	12	25357723	25403870	3845	Kirsten rat sarcoma viral oncogene homolog [Source:HGNC Symbol;Acc:6407]	protein_coding
ENSG00000246695	-0.0718671	0.840428	0.999628	ENSG00000246695	RASSF8-AS1	12	26092262	26112698	100506451	RASSF8 atnisense RNA 1 [Source:HGNC Symbol;Acc:48637]	antisense
ENSG00000123094	0.108209	0.530325	0.999628	ENSG00000123094	RASSF8	12	26111962	26232825	11228	Ras association (RalGDS/AF-6) domain family (N-terminal) member 8 [Source:HGNC Symbol;Acc:13232]	protein_coding
ENSG00000123095	-0.0415029	0.847635	0.999628	ENSG00000123095	BHLHE41	12	26272959	26278060	79365	basic helix-loop-helix family, member e41 [Source:HGNC Symbol;Acc:16617]	protein_coding
ENSG00000256894	0.233045	0.755736	0.999628	ENSG00000256894	RP11-283G6.3	12	26278088	26279550	NA		antisense
ENSG00000256185	-0.485573	0.558328	0.999628	ENSG00000256185	RP11-612B6.2	12	26488797	26489883	NA		lincRNA
ENSG00000123104	0.217863	0.306618	0.999628	ENSG00000123104	ITPR2	12	26490342	26986131	3709	inositol 1,4,5-trisphosphate receptor, type 2 [Source:HGNC Symbol;Acc:6181]	protein_coding
ENSG00000064102	-0.216921	0.269591	0.999628	ENSG00000064102	ASUN	12	27058114	27091259	55726	asunder spermatogenesis regulator [Source:HGNC Symbol;Acc:20174]	protein_coding
ENSG00000111790	-0.040538	0.860942	0.999628	ENSG00000111790	FGFR1OP2	12	27091316	27119583	26127	FGFR1 oncogene partner 2 [Source:HGNC Symbol;Acc:23098]	protein_coding
ENSG00000064115	0.0779564	0.645718	0.999628	ENSG00000064115	TM7SF3	12	27126128	27167367	51768	transmembrane 7 superfamily member 3 [Source:HGNC Symbol;Acc:23049]	protein_coding
ENSG00000152944	-0.201288	0.301537	0.999628	ENSG00000152944	MED21	12	27175479	27219276	9412	mediator complex subunit 21 [Source:HGNC Symbol;Acc:11473]	protein_coding
ENSG00000029153	-0.135883	0.531019	0.999628	ENSG00000029153	ARNTL2	12	27485787	27576241	56938	aryl hydrocarbon receptor nuclear translocator-like 2 [Source:HGNC Symbol;Acc:18984]	protein_coding
ENSG00000110841	0.171005	0.322794	0.999628	ENSG00000110841	PPFIBP1	12	27676364	27848497	8496	PTPRF interacting protein, binding protein 1 (liprin beta 1) [Source:HGNC Symbol;Acc:9249]	protein_coding
ENSG00000061794	-0.0420653	0.82907	0.999628	ENSG00000061794	MRPS35	12	27863706	27909228	60488	mitochondrial ribosomal protein S35 [Source:HGNC Symbol;Acc:16635]	protein_coding
ENSG00000123106	0.155897	0.485687	0.999628	ENSG00000123106	CCDC91	12	28286182	28732883	55297	coiled-coil domain containing 91 [Source:HGNC Symbol;Acc:24855]	protein_coding
ENSG00000064763	-0.0234246	0.926467	0.999628	ENSG00000064763	FAR2	12	29302036	29493913	55711	fatty acyl CoA reductase 2 [Source:HGNC Symbol;Acc:25531]	protein_coding
ENSG00000087502	-0.02654	0.87989	0.999628	ENSG00000087502	ERGIC2	12	29490285	29534122	51290	ERGIC and golgi 2 [Source:HGNC Symbol;Acc:30208]	protein_coding
ENSG00000133704	0.238032	0.181184	0.999628	ENSG00000133704	IPO8	12	30781922	30848920	10526	importin 8 [Source:HGNC Symbol;Acc:9853]	protein_coding
ENSG00000110888	0.140726	0.617199	0.999628	ENSG00000110888	CAPRIN2	12	30862486	30907885	65981	caprin family member 2 [Source:HGNC Symbol;Acc:21259]	protein_coding
ENSG00000235884	0.0501358	0.920923	0.999628	ENSG00000235884	LINC00941	12	30947977	30955645	100287314	long intergenic non-protein coding RNA 941 [Source:HGNC Symbol;Acc:48635]	lincRNA
ENSG00000110900	0.441504	0.526418	0.999628	ENSG00000110900	TSPAN11	12	31079362	31149534	441631	tetraspanin 11 [Source:HGNC Symbol;Acc:30795]	protein_coding
ENSG00000013573	0.139851	0.800623	0.999628	ENSG00000013573	DDX11	12	31226779	31257725	1663	DEAD/H (Asp-Glu-Ala-Asp/His) box helicase 11 [Source:HGNC Symbol;Acc:2736]	protein_coding
ENSG00000243517	-0.102407	0.849842	0.999628	ENSG00000243517	RP11-627K11.1	12	31404926	31405531	NA		pseudogene
ENSG00000139146	0.275549	0.282747	0.999628	ENSG00000139146	FAM60A	12	31433518	31479992	58516	family with sequence similarity 60, member A [Source:HGNC Symbol;Acc:30702]	protein_coding
ENSG00000170456	-0.0169077	0.950749	0.999628	ENSG00000170456	DENND5B	12	31535157	31744031	160518	DENN/MADD domain containing 5B [Source:HGNC Symbol;Acc:28338]	protein_coding
ENSG00000139160	0.086526	0.822164	0.999628	ENSG00000139160	METTL20	12	31800094	31826048	254013	methyltransferase like 20 [Source:HGNC Symbol;Acc:28739]	protein_coding
ENSG00000151743	0.261262	0.453129	0.999628	ENSG00000151743	AMN1	12	31824071	31882108	196394	antagonist of mitotic exit network 1 homolog (S. cerevisiae) [Source:HGNC Symbol;Acc:27281]	protein_coding
ENSG00000223722	-0.0543607	0.891335	0.999628	ENSG00000223722	RP11-467L13.5	12	31907651	31908055	NA		pseudogene
ENSG00000188375	0.00857239	0.989136	0.999628	ENSG00000188375	H3F3C	12	31944123	31945175	440093	H3 histone, family 3C [Source:HGNC Symbol;Acc:33164]	protein_coding
ENSG00000151746	-0.0177524	0.94076	0.999628	ENSG00000151746	BICD1	12	32259769	32536567	636	bicaudal D homolog 1 (Drosophila) [Source:HGNC Symbol;Acc:1049]	protein_coding
ENSG00000087470	0.198265	0.237972	0.999628	ENSG00000087470	DNM1L	12	32832134	32898486	10059	dynamin 1-like [Source:HGNC Symbol;Acc:2973]	protein_coding
ENSG00000257511	-0.0536218	0.937169	0.999628	ENSG00000257511	RP11-278C7.1	12	32879317	32880321	NA		pseudogene
ENSG00000139131	0.00504035	0.985349	0.999628	ENSG00000139131	YARS2	12	32880424	32908836	51067	tyrosyl-tRNA synthetase 2, mitochondrial [Source:HGNC Symbol;Acc:24249]	protein_coding
ENSG00000139133	0.302799	0.613926	0.999628	ENSG00000139133	ALG10	12	34175216	34182629	84920	ALG10, alpha-1,2-glucosyltransferase [Source:HGNC Symbol;Acc:23162]	protein_coding
ENSG00000175548	0.246188	0.651445	0.999628	ENSG00000175548	ALG10B	12	38710380	38717784	84920	ALG10B, alpha-1,2-glucosyltransferase [Source:HGNC Symbol;Acc:31088]	protein_coding
ENSG00000139117	-0.0878461	0.812554	0.999628	ENSG00000139117	CPNE8	12	39040624	39301232	144402	copine VIII [Source:HGNC Symbol;Acc:23498]	protein_coding
ENSG00000151229	0.221875	0.356511	0.999628	ENSG00000151229	SLC2A13	12	40148823	40499891	114134	solute carrier family 2 (facilitated glucose transporter), member 13 [Source:HGNC Symbol;Acc:15956]	protein_coding
ENSG00000188906	0.253461	0.344436	0.999628	ENSG00000188906	LRRK2	12	40590546	40763087	120892	leucine-rich repeat kinase 2 [Source:HGNC Symbol;Acc:18618]	protein_coding
ENSG00000018236	0.289858	0.0949297	0.999628	ENSG00000018236	CNTN1	12	41086244	41466220	1272	contactin 1 [Source:HGNC Symbol;Acc:2171]	protein_coding
ENSG00000151233	0.225757	0.343609	0.999628	ENSG00000151233	GXYLT1	12	42475647	42538681	283464	glucoside xylosyltransferase 1 [Source:HGNC Symbol;Acc:27482]	protein_coding
ENSG00000015153	-0.0483486	0.845371	0.999628	ENSG00000015153	YAF2	12	42550906	42632151	10138	YY1 associated factor 2 [Source:HGNC Symbol;Acc:17363]	protein_coding
ENSG00000134283	-0.153291	0.406213	0.999628	ENSG00000134283	PPHLN1	12	42632249	42853517	51535	periphilin 1 [Source:HGNC Symbol;Acc:19369]	protein_coding
ENSG00000139168	-0.115899	0.534671	0.999628	ENSG00000139168	ZCRB1	12	42705880	42719920	85437	zinc finger CCHC-type and RNA binding motif 1 [Source:HGNC Symbol;Acc:29620]	protein_coding
ENSG00000139174	-0.102117	0.686515	0.999628	ENSG00000139174	PRICKLE1	12	42852140	42984157	144165	prickle homolog 1 (Drosophila) [Source:HGNC Symbol;Acc:17019]	protein_coding
ENSG00000257742	0.433229	0.140754	0.999628	ENSG00000257742	RP11-350F4.2	12	44112796	44117803	NA		lincRNA
ENSG00000129317	0.356917	0.146425	0.999628	ENSG00000129317	PUS7L	12	44122410	44152620	83448	pseudouridylate synthase 7 homolog (S. cerevisiae)-like [Source:HGNC Symbol;Acc:25276]	protein_coding
ENSG00000198001	0.225847	0.318557	0.999628	ENSG00000198001	IRAK4	12	44152747	44183346	51135	interleukin-1 receptor-associated kinase 4 [Source:HGNC Symbol;Acc:17967]	protein_coding
ENSG00000151239	0.137609	0.38632	0.999628	ENSG00000151239	TWF1	12	44187526	44200178	5756	twinfilin actin-binding protein 1 [Source:HGNC Symbol;Acc:9620]	protein_coding
ENSG00000139173	0.142052	0.582994	0.999628	ENSG00000139173	TMEM117	12	44229770	44783545	84216	transmembrane protein 117 [Source:HGNC Symbol;Acc:25308]	protein_coding
ENSG00000134297	0.227195	0.607259	0.999628	ENSG00000134297	PLEKHA8P1	12	45566847	45609824	51054	pleckstrin homology domain containing, family A member 8 pseudogene 1 [Source:HGNC Symbol;Acc:30222]	pseudogene
ENSG00000177119	0.246636	0.141712	0.999628	ENSG00000177119	ANO6	12	45609770	45834187	196527	anoctamin 6 [Source:HGNC Symbol;Acc:25240]	protein_coding
ENSG00000273015	0.0592468	0.882856	0.999628	ENSG00000273015	LINC00938	12	46119510	46121558	400027	long intergenic non-protein coding RNA 938 [Source:HGNC Symbol;Acc:48630]	lincRNA
ENSG00000189079	0.139669	0.573515	0.999628	ENSG00000189079	ARID2	12	46123448	46301823	196528	AT rich interactive domain 2 (ARID, RFX-like) [Source:HGNC Symbol;Acc:18037]	protein_coding
ENSG00000257261	-0.463471	0.482935	0.999628	ENSG00000257261	RP11-96H19.1	12	46777462	46850051	100288798		lincRNA
ENSG00000139209	0.891385	0.252067	0.999628	ENSG00000139209	SLC38A4	12	47158546	47226191	55089	solute carrier family 38, member 4 [Source:HGNC Symbol;Acc:14679]	protein_coding
ENSG00000139211	-0.750761	0.263958	0.999628	ENSG00000139211	AMIGO2	12	47469490	47473734	347902	adhesion molecule with Ig-like domain 2 [Source:HGNC Symbol;Acc:24073]	protein_coding
ENSG00000179715	-0.441305	0.353426	0.999628	ENSG00000179715	PCED1B	12	47473386	47630443	91523	PC-esterase domain containing 1B [Source:HGNC Symbol;Acc:28255]	protein_coding
ENSG00000005175	-0.0679923	0.734355	0.999628	ENSG00000005175	RPAP3	12	48057070	48099844	79657	RNA polymerase II associated protein 3 [Source:HGNC Symbol;Acc:26151]	protein_coding
ENSG00000079337	-0.35528	0.53577	0.999628	ENSG00000079337	RAPGEF3	12	48128455	48164823	10411	Rap guanine nucleotide exchange factor (GEF) 3 [Source:HGNC Symbol;Acc:16629]	protein_coding
ENSG00000211584	-0.00694648	0.971396	0.999628	ENSG00000211584	SLC48A1	12	48147699	48176536	55652	solute carrier family 48 (heme transporter), member 1 [Source:HGNC Symbol;Acc:26035]	protein_coding
ENSG00000061273	0.190937	0.261893	0.999628	ENSG00000061273	HDAC7	12	48176505	48226915	51564	histone deacetylase 7 [Source:HGNC Symbol;Acc:14067]	protein_coding
ENSG00000134291	-0.000417098	0.998173	0.999628	ENSG00000134291	TMEM106C	12	48357352	48362661	79022	transmembrane protein 106C [Source:HGNC Symbol;Acc:28775]	protein_coding
ENSG00000079387	0.0519749	0.843429	0.999628	ENSG00000079387	SENP1	12	48436681	48500091	29843	SUMO1/sentrin specific peptidase 1 [Source:HGNC Symbol;Acc:17927]	protein_coding
ENSG00000152556	0.0238709	0.884214	0.999628	ENSG00000152556	PFKM	12	48498922	48540187	5213	phosphofructokinase, muscle [Source:HGNC Symbol;Acc:8877]	protein_coding
ENSG00000177981	-0.0468843	0.819962	0.999628	ENSG00000177981	ASB8	12	48541571	48574996	140461	ankyrin repeat and SOCS box containing 8 [Source:HGNC Symbol;Acc:17183]	protein_coding
ENSG00000177875	-1.04843	0.177567	0.999628	ENSG00000177875	C12orf68	12	48577366	48579709	387856	chromosome 12 open reading frame 68 [Source:HGNC Symbol;Acc:33749]	protein_coding
ENSG00000167528	-0.215369	0.341574	0.999628	ENSG00000167528	ZNF641	12	48733791	48745197	121274	zinc finger protein 641 [Source:HGNC Symbol;Acc:31834]	protein_coding
ENSG00000139620	0.030816	0.890993	0.999628	ENSG00000139620	KANSL2	12	49047184	49076021	54934	KAT8 regulatory NSL complex subunit 2 [Source:HGNC Symbol;Acc:26024]	protein_coding
ENSG00000129315	0.221556	0.258077	0.999628	ENSG00000129315	CCNT1	12	49082247	49110681	904	cyclin T1 [Source:HGNC Symbol;Acc:1599]	protein_coding
ENSG00000174233	-0.0777857	0.64955	0.999628	ENSG00000174233	ADCY6	12	49159975	49182820	112	adenylate cyclase 6 [Source:HGNC Symbol;Acc:237]	protein_coding
ENSG00000167535	-0.094701	0.660833	0.999628	ENSG00000167535	CACNB3	12	49207577	49222724	784	calcium channel, voltage-dependent, beta 3 subunit [Source:HGNC Symbol;Acc:1403]	protein_coding
ENSG00000174243	0.00375374	0.983204	0.999628	ENSG00000174243	DDX23	12	49223547	49246625	9416	DEAD (Asp-Glu-Ala-Asp) box polypeptide 23 [Source:HGNC Symbol;Acc:17347]	protein_coding
ENSG00000134285	-0.2221	0.366568	0.999628	ENSG00000134285	FKBP11	12	49315301	49320257	51303	FK506 binding protein 11, 19 kDa [Source:HGNC Symbol;Acc:18624]	protein_coding
ENSG00000134287	-0.0338046	0.82727	0.999628	ENSG00000134287	ARF3	12	49329506	49351334	377	ADP-ribosylation factor 3 [Source:HGNC Symbol;Acc:654]	protein_coding
ENSG00000181929	-0.0398966	0.813237	0.999628	ENSG00000181929	PRKAG1	12	49396057	49412980	5571	protein kinase, AMP-activated, gamma 1 non-catalytic subunit [Source:HGNC Symbol;Acc:9385]	protein_coding
ENSG00000167548	0.292341	0.124926	0.999628	ENSG00000167548	KMT2D	12	49412758	49453557	8085	lysine (K)-specific methyltransferase 2D [Source:HGNC Symbol;Acc:7133]	protein_coding
ENSG00000139636	-0.0117354	0.968593	0.999628	ENSG00000139636	LMBR1L	12	49490919	49504683	55716	limb development membrane protein 1-like [Source:HGNC Symbol;Acc:18268]	protein_coding
ENSG00000123416	-0.114334	0.449447	0.999628	ENSG00000123416	TUBA1B	12	49521565	49525180	10376	tubulin, alpha 1b [Source:HGNC Symbol;Acc:18809]	protein_coding
ENSG00000167552	-0.239952	0.104525	0.999628	ENSG00000167552	TUBA1A	12	49578579	49583107	7846	tubulin, alpha 1a [Source:HGNC Symbol;Acc:20766]	protein_coding
ENSG00000167553	-0.19315	0.22072	0.999628	ENSG00000167553	TUBA1C	12	49582519	49667114	84790	tubulin, alpha 1c [Source:HGNC Symbol;Acc:20768]	protein_coding
ENSG00000178401	0.0715856	0.902189	0.999628	ENSG00000178401	DNAJC22	12	49740700	49751309	79962	DnaJ (Hsp40) homolog, subfamily C, member 22 [Source:HGNC Symbol;Acc:25802]	protein_coding
ENSG00000123352	0.00342512	0.986575	0.999628	ENSG00000123352	SPATS2	12	49760367	49921205	65244	spermatogenesis associated, serine-rich 2 [Source:HGNC Symbol;Acc:18650]	protein_coding
ENSG00000187778	-0.192026	0.330733	0.999628	ENSG00000187778	MCRS1	12	49950327	49961936	10445	microspherule protein 1 [Source:HGNC Symbol;Acc:6960]	protein_coding
ENSG00000110844	-0.210742	0.533562	0.999628	ENSG00000110844	PRPF40B	12	49962001	50038449	25766	PRP40 pre-mRNA processing factor 40 homolog B (S. cerevisiae) [Source:HGNC Symbol;Acc:25031]	protein_coding
ENSG00000161791	0.0537326	0.816758	0.999628	ENSG00000161791	FMNL3	12	50031724	50101948	91010	formin-like 3 [Source:HGNC Symbol;Acc:23698]	protein_coding
ENSG00000139644	-0.0190697	0.897766	0.999628	ENSG00000139644	TMBIM6	12	50101508	50158717	7009	transmembrane BAX inhibitor motif containing 6 [Source:HGNC Symbol;Acc:11723]	protein_coding
ENSG00000167566	-0.174578	0.445162	0.999628	ENSG00000167566	NCKAP5L	12	50184929	50222533	57701	NCK-associated protein 5-like [Source:HGNC Symbol;Acc:29321]	protein_coding
ENSG00000258057	0.325204	0.702065	0.999628	ENSG00000258057	BCDIN3D-AS1	12	50222325	50234926	100286844	BCDIN3D antisense RNA 1 [Source:HGNC Symbol;Acc:44113]	antisense
ENSG00000186666	0.0688244	0.850218	0.999628	ENSG00000186666	BCDIN3D	12	50231573	50236912	144233	BCDIN3 domain containing [Source:HGNC Symbol;Acc:27050]	protein_coding
ENSG00000135472	0.046731	0.929056	0.999628	ENSG00000135472	FAIM2	12	50260679	50298000	23017	Fas apoptotic inhibitory molecule 2 [Source:HGNC Symbol;Acc:17067]	protein_coding
ENSG00000161800	0.165757	0.508984	0.999628	ENSG00000161800	RACGAP1	12	50370706	50426919	29127	Rac GTPase activating protein 1 [Source:HGNC Symbol;Acc:9804]	protein_coding
ENSG00000110881	-0.112337	0.695026	0.999628	ENSG00000110881	ASIC1	12	50451331	50477394	41	acid-sensing (proton-gated) ion channel 1 [Source:HGNC Symbol;Acc:100]	protein_coding
ENSG00000066117	-0.130997	0.526295	0.999628	ENSG00000066117	SMARCD1	12	50478755	50494495	6602	SWI/SNF related, matrix associated, actin dependent regulator of chromatin, subfamily d, member 1 [Source:HGNC Symbol;Acc:11106]	protein_coding
ENSG00000178449	-0.267867	0.20274	0.999628	ENSG00000178449	COX14	12	50505762	50514240	84987	cytochrome c oxidase assembly homolog 14 (S. cerevisiae) [Source:HGNC Symbol;Acc:28216]	protein_coding
ENSG00000139624	-0.0805051	0.654678	0.999628	ENSG00000139624	CERS5	12	50523575	50561288	91012	ceramide synthase 5 [Source:HGNC Symbol;Acc:23749]	protein_coding
ENSG00000050405	-0.250375	0.143155	0.999628	ENSG00000050405	LIMA1	12	50569571	50677329	51474	LIM domain and actin binding 1 [Source:HGNC Symbol;Acc:24636]	protein_coding
ENSG00000066084	0.00967422	0.960261	0.999628	ENSG00000066084	DIP2B	12	50898768	51142450	57609	DIP2 disco-interacting protein 2 homolog B (Drosophila) [Source:HGNC Symbol;Acc:29284]	protein_coding
ENSG00000123268	0.00555076	0.981957	0.999628	ENSG00000123268	ATF1	12	51157493	51214905	466	activating transcription factor 1 [Source:HGNC Symbol;Acc:783]	protein_coding
ENSG00000110911	-0.0110438	0.949493	0.999628	ENSG00000110911	SLC11A2	12	51373184	51422349	4891	solute carrier family 11 (proton-coupled divalent metal ion transporter), member 2 [Source:HGNC Symbol;Acc:10908]	protein_coding
ENSG00000050426	-0.0768387	0.719179	0.999628	ENSG00000050426	LETMD1	12	51441745	51454207	25875	LETM1 domain containing 1 [Source:HGNC Symbol;Acc:24241]	protein_coding
ENSG00000110925	0.0590488	0.766575	0.999628	ENSG00000110925	CSRNP2	12	51454990	51477447	81566	cysteine-serine-rich nuclear protein 2 [Source:HGNC Symbol;Acc:16006]	protein_coding
ENSG00000135457	0.0164696	0.9411	0.999628	ENSG00000135457	TFCP2	12	51487446	51566926	7024	transcription factor CP2 [Source:HGNC Symbol;Acc:11748]	protein_coding
ENSG00000184271	-0.152801	0.664922	0.999628	ENSG00000184271	POU6F1	12	51580719	51611477	5463	POU class 6 homeobox 1 [Source:HGNC Symbol;Acc:9224]	protein_coding
ENSG00000183283	0.00632518	0.968081	0.999628	ENSG00000183283	DAZAP2	12	51632076	51665146	9802	DAZ associated protein 2 [Source:HGNC Symbol;Acc:2684]	protein_coding
ENSG00000170545	-0.333611	0.194766	0.999628	ENSG00000170545	SMAGP	12	51638342	51664674	57228	small cell adhesion glycoprotein [Source:HGNC Symbol;Acc:26918]	protein_coding
ENSG00000050438	0.155024	0.771544	0.999628	ENSG00000050438	SLC4A8	12	51785101	51902980	9498	solute carrier family 4, sodium bicarbonate cotransporter, member 8 [Source:HGNC Symbol;Acc:11034]	protein_coding
ENSG00000196876	-0.143192	0.698606	0.999628	ENSG00000196876	SCN8A	12	51984050	52206648	6334	sodium channel, voltage gated, type VIII, alpha subunit [Source:HGNC Symbol;Acc:10596]	protein_coding
ENSG00000139567	1.06232	0.27501	0.999628	ENSG00000139567	ACVRL1	12	52300692	52317145	94	activin A receptor type II-like 1 [Source:HGNC Symbol;Acc:175]	protein_coding
ENSG00000135503	0.367146	0.0903836	0.999628	ENSG00000135503	ACVR1B	12	52345451	52390862	91	activin A receptor, type IB [Source:HGNC Symbol;Acc:172]	protein_coding
ENSG00000123358	-0.701921	0.0851094	0.999628	ENSG00000123358	NR4A1	12	52416616	52453291	3164	nuclear receptor subfamily 4, group A, member 1 [Source:HGNC Symbol;Acc:7980]	protein_coding
ENSG00000123395	-0.229142	0.241927	0.999628	ENSG00000123395	C12orf44	12	52463030	52471278	60673	chromosome 12 open reading frame 44 [Source:HGNC Symbol;Acc:25679]	protein_coding
ENSG00000167767	-0.568691	0.199772	0.999628	ENSG00000167767	KRT80	12	52562780	52585784	144501	keratin 80 [Source:HGNC Symbol;Acc:27056]	protein_coding
ENSG00000135480	-0.254953	0.10258	0.999628	ENSG00000135480	KRT7	12	52626304	52645970	3855	keratin 7 [Source:HGNC Symbol;Acc:6445]	protein_coding
ENSG00000170421	-0.439741	0.153916	0.999628	ENSG00000170421	KRT8	12	53290977	53343738	3856	keratin 8 [Source:HGNC Symbol;Acc:6446]	protein_coding
ENSG00000063046	0.132792	0.38401	0.999628	ENSG00000063046	EIF4B	12	53399942	53435993	1975	eukaryotic translation initiation factor 4B [Source:HGNC Symbol;Acc:3285]	protein_coding
ENSG00000257337	0.0784578	0.863073	0.999628	ENSG00000257337	RP11-983P16.4	12	53408380	53448222	283335		antisense
ENSG00000111077	0.0379569	0.871397	0.999628	ENSG00000111077	TENC1	12	53440753	53458156	23371	tensin like C1 domain containing phosphatase (tensin 2) [Source:HGNC Symbol;Acc:19737]	protein_coding
ENSG00000167778	-0.0841606	0.608863	0.999628	ENSG00000167778	SPRYD3	12	53458388	53473204	84926	SPRY domain containing 3 [Source:HGNC Symbol;Acc:25920]	protein_coding
ENSG00000167779	-0.246885	0.125723	0.999628	ENSG00000167779	IGFBP6	12	53491220	53496129	3489	insulin-like growth factor binding protein 6 [Source:HGNC Symbol;Acc:5475]	protein_coding
ENSG00000258016	-0.00924146	0.990174	0.999628	ENSG00000258016	HIGD1AP1	12	53535837	53536111	NA	HIG1 hypoxia inducible domain family, member 1A pseudogene 1 [Source:HGNC Symbol;Acc:22804]	pseudogene
ENSG00000257790	0.156867	0.807218	0.999628	ENSG00000257790	RP11-1136G11.6	12	53547056	53548268	NA		pseudogene
ENSG00000139631	-0.143183	0.759309	0.999628	ENSG00000139631	CSAD	12	53551447	53575135	51380	cysteine sulfinic acid decarboxylase [Source:HGNC Symbol;Acc:18966]	protein_coding
ENSG00000139651	-0.00798668	0.970497	0.999628	ENSG00000139651	ZNF740	12	53574484	53584596	283337	zinc finger protein 740 [Source:HGNC Symbol;Acc:27465]	protein_coding
ENSG00000172819	-0.267863	0.240396	0.999628	ENSG00000172819	RARG	12	53604354	53626764	5916	retinoic acid receptor, gamma [Source:HGNC Symbol;Acc:9866]	protein_coding
ENSG00000182544	-0.168155	0.407351	0.999628	ENSG00000182544	MFSD5	12	53645035	53648189	84975	major facilitator superfamily domain containing 5 [Source:HGNC Symbol;Acc:28156]	protein_coding
ENSG00000135476	-0.364425	0.61486	0.999628	ENSG00000135476	ESPL1	12	53662083	53687427	9700	extra spindle pole bodies homolog 1 (S. cerevisiae) [Source:HGNC Symbol;Acc:16856]	protein_coding
ENSG00000123349	-0.228941	0.13736	0.999628	ENSG00000123349	PFDN5	12	53689075	53693234	5204	prefoldin subunit 5 [Source:HGNC Symbol;Acc:8869]	protein_coding
ENSG00000257605	-0.61148	0.149958	0.999628	ENSG00000257605	RP11-680A11.5	12	53692449	53694098	NA		antisense
ENSG00000139637	-0.266496	0.248592	0.999628	ENSG00000139637	C12orf10	12	53693470	53700961	60314	chromosome 12 open reading frame 10 [Source:HGNC Symbol;Acc:17590]	protein_coding
ENSG00000094914	-0.123302	0.575768	0.999628	ENSG00000094914	AAAS	12	53701240	53718648	8086	achalasia, adrenocortical insufficiency, alacrimia [Source:HGNC Symbol;Acc:13666]	protein_coding
ENSG00000185591	0.134741	0.44041	0.999628	ENSG00000185591	SP1	12	53773960	53810230	6667	Sp1 transcription factor [Source:HGNC Symbol;Acc:11205]	protein_coding
ENSG00000205352	-0.0369479	0.854047	0.999628	ENSG00000205352	PRR13	12	53835389	53840429	54458	proline rich 13 [Source:HGNC Symbol;Acc:24528]	protein_coding
ENSG00000197111	-0.0985754	0.549438	0.999628	ENSG00000197111	PCBP2	12	53835525	53874946	5094	poly(rC) binding protein 2 [Source:HGNC Symbol;Acc:8648]	protein_coding
ENSG00000139625	0.104145	0.726844	0.999628	ENSG00000139625	MAP3K12	12	53874274	53893847	7786	mitogen-activated protein kinase kinase kinase 12 [Source:HGNC Symbol;Acc:6851]	protein_coding
ENSG00000139546	-0.196472	0.521555	0.999628	ENSG00000139546	TARBP2	12	53894705	53900215	6895	TAR (HIV-1) RNA binding protein 2 [Source:HGNC Symbol;Acc:11569]	protein_coding
ENSG00000170653	0.238928	0.214132	0.999628	ENSG00000170653	ATF7	12	53901640	54020199	11016	activating transcription factor 7 [Source:HGNC Symbol;Acc:792]	protein_coding
ENSG00000135390	-0.239143	0.143446	0.999628	ENSG00000135390	ATP5G2	12	54026510	54071192	517	ATP synthase, H+ transporting, mitochondrial Fo complex, subunit C2 (subunit 9) [Source:HGNC Symbol;Acc:842]	protein_coding
ENSG00000012822	-0.028079	0.866356	0.999628	ENSG00000012822	CALCOCO1	12	54104903	54121529	57658	calcium binding and coiled-coil domain 1 [Source:HGNC Symbol;Acc:29306]	protein_coding
ENSG00000250742	-0.132433	0.863964	0.999628	ENSG00000250742	RP11-834C11.4	12	54519882	54526627	400043		lincRNA
ENSG00000123415	-0.183101	0.47902	0.999628	ENSG00000123415	SMUG1	12	54558529	54582778	23583	single-strand-selective monofunctional uracil-DNA glycosylase 1 [Source:HGNC Symbol;Acc:17148]	protein_coding
ENSG00000094916	0.0690238	0.67119	0.999628	ENSG00000094916	CBX5	12	54624724	54673886	23468	chromobox homolog 5 [Source:HGNC Symbol;Acc:1555]	protein_coding
ENSG00000135486	-0.0546771	0.715009	0.999628	ENSG00000135486	HNRNPA1	12	54673977	54680872	3178	heterogeneous nuclear ribonucleoprotein A1 [Source:HGNC Symbol;Acc:5031]	protein_coding
ENSG00000111481	-0.0905269	0.569666	0.999628	ENSG00000111481	COPZ1	12	54694986	54745633	22818	coatomer protein complex, subunit zeta 1 [Source:HGNC Symbol;Acc:2243]	protein_coding
ENSG00000161642	-0.298516	0.404132	0.999628	ENSG00000161642	ZNF385A	12	54762917	54785082	25946	zinc finger protein 385A [Source:HGNC Symbol;Acc:17521]	protein_coding
ENSG00000179899	0.429076	0.607096	0.999628	ENSG00000179899	PHC1P1	12	55804263	55808633	NA	polyhomeotic homolog 1 (Drosophila) pseudogene 1 [Source:HGNC Symbol;Acc:34502]	pseudogene
ENSG00000170439	0.184698	0.807139	0.999628	ENSG00000170439	METTL7B	12	56075330	56078395	196410	methyltransferase like 7B [Source:HGNC Symbol;Acc:28276]	protein_coding
ENSG00000135424	-0.0958868	0.526141	0.999628	ENSG00000135424	ITGA7	12	56078352	56109827	3679	integrin, alpha 7 [Source:HGNC Symbol;Acc:6143]	protein_coding
ENSG00000258311	-0.902112	0.314205	0.999628	ENSG00000258311	RP11-644F5.10	12	56109820	56118487	NA	Uncharacterized protein [Source:UniProtKB/TrEMBL;Acc:F8VNQ1]	protein_coding
ENSG00000135441	-0.0821742	0.872084	0.999628	ENSG00000135441	BLOC1S1	12	56109820	56113871	2647	biogenesis of lysosomal organelles complex-1, subunit 1 [Source:HGNC Symbol;Acc:4200]	protein_coding
ENSG00000135437	-0.426812	0.343445	0.999628	ENSG00000135437	RDH5	12	56114151	56118489	5959	retinol dehydrogenase 5 (11-cis/9-cis) [Source:HGNC Symbol;Acc:9940]	protein_coding
ENSG00000135404	-0.212419	0.149673	0.999628	ENSG00000135404	CD63	12	56119107	56123491	967	CD63 molecule [Source:HGNC Symbol;Acc:1692]	protein_coding
ENSG00000258056	0.125844	0.798639	0.999628	ENSG00000258056	RP11-644F5.11	12	56122888	56124467	NA		antisense
ENSG00000135414	-0.0269681	0.893896	0.999628	ENSG00000135414	GDF11	12	56137064	56150911	10220	growth differentiation factor 11 [Source:HGNC Symbol;Acc:4216]	protein_coding
ENSG00000123353	-0.0844764	0.683614	0.999628	ENSG00000123353	ORMDL2	12	56211703	56215663	29095	ORM1-like 2 (S. cerevisiae) [Source:HGNC Symbol;Acc:16037]	protein_coding
ENSG00000135392	0.173519	0.402622	0.999628	ENSG00000135392	DNAJC14	12	56214744	56224608	85406	DnaJ (Hsp40) homolog, subfamily C, member 14 [Source:HGNC Symbol;Acc:24581]	protein_coding
ENSG00000182796	0.104117	0.805381	0.999628	ENSG00000182796	TMEM198B	12	56223529	56230030	440104	transmembrane protein 198B, pseudogene [Source:HGNC Symbol;Acc:43629]	pseudogene
ENSG00000123342	-0.0668672	0.808481	0.999628	ENSG00000123342	MMP19	12	56229217	56236750	4327	matrix metallopeptidase 19 [Source:HGNC Symbol;Acc:7165]	protein_coding
ENSG00000170473	-0.134712	0.62297	0.999628	ENSG00000170473	WIBG	12	56295197	56326402	84305	within bgcn homolog (Drosophila) [Source:HGNC Symbol;Acc:30258]	protein_coding
ENSG00000065357	0.00890573	0.95988	0.999628	ENSG00000065357	DGKA	12	56321103	56347811	1606	diacylglycerol kinase, alpha 80kDa [Source:HGNC Symbol;Acc:2849]	protein_coding
ENSG00000123374	-0.0171724	0.94194	0.999628	ENSG00000123374	CDK2	12	56360553	56366568	1017	cyclin-dependent kinase 2 [Source:HGNC Symbol;Acc:1771]	protein_coding
ENSG00000111540	0.104131	0.583741	0.999628	ENSG00000111540	RAB5B	12	56367697	56388490	5869	RAB5B, member RAS oncogene family [Source:HGNC Symbol;Acc:9784]	protein_coding
ENSG00000237493	-0.127584	0.808647	0.999628	ENSG00000237493	RP11-603J24.7	12	56374216	56374819	NA		pseudogene
ENSG00000139531	-0.0920981	0.691324	0.999628	ENSG00000139531	SUOX	12	56390964	56400425	6821	sulfite oxidase [Source:HGNC Symbol;Acc:11460]	protein_coding
ENSG00000123411	0.0980745	0.761559	0.999628	ENSG00000123411	IKZF4	12	56401443	56432219	64375	IKAROS family zinc finger 4 (Eos) [Source:HGNC Symbol;Acc:13179]	protein_coding
ENSG00000197728	-0.252519	0.120936	0.999628	ENSG00000197728	RPS26	12	56435637	56438116	6231	ribosomal protein S26 [Source:HGNC Symbol;Acc:10414]	protein_coding
ENSG00000065361	-0.64284	0.378402	0.999628	ENSG00000065361	ERBB3	12	56473641	56497289	2065	v-erb-b2 avian erythroblastic leukemia viral oncogene homolog 3 [Source:HGNC Symbol;Acc:3431]	protein_coding
ENSG00000170515	-0.180908	0.315087	0.999628	ENSG00000170515	PA2G4	12	56498103	56507691	5036	proliferation-associated 2G4, 38kDa [Source:HGNC Symbol;Acc:8550]	protein_coding
ENSG00000229117	-0.246423	0.103027	0.999628	ENSG00000229117	RPL41	12	56510370	56511727	6171	ribosomal protein L41 [Source:HGNC Symbol;Acc:10354]	protein_coding
ENSG00000135482	-0.114778	0.757565	0.999628	ENSG00000135482	ZC3H10	12	56511943	56516278	84872	zinc finger CCCH-type containing 10 [Source:HGNC Symbol;Acc:25893]	protein_coding
ENSG00000139641	-0.0398185	0.795292	0.999628	ENSG00000139641	ESYT1	12	56512034	56538455	23344	extended synaptotagmin-like protein 1 [Source:HGNC Symbol;Acc:29534]	protein_coding
ENSG00000196465	-0.170124	0.350435	0.999628	ENSG00000196465	MYL6B	12	56546040	56553431	140465	myosin, light chain 6B, alkali, smooth muscle and non-muscle [Source:HGNC Symbol;Acc:29823]	protein_coding
ENSG00000092841	-0.161903	0.268769	0.999628	ENSG00000092841	MYL6	12	56551945	56557280	4637	myosin, light chain 6, alkali, smooth muscle and non-muscle [Source:HGNC Symbol;Acc:7587]	protein_coding
ENSG00000258199	-0.39815	0.462862	0.999628	ENSG00000258199	RP11-977G19.5	12	56556143	56584068	NA		sense_overlapping
ENSG00000139613	0.0440299	0.808688	0.999628	ENSG00000139613	SMARCC2	12	56556767	56583351	6601	SWI/SNF related, matrix associated, actin dependent regulator of chromatin, subfamily c, member 2 [Source:HGNC Symbol;Acc:11105]	protein_coding
ENSG00000181852	0.00188074	0.991106	0.999628	ENSG00000181852	RNF41	12	56598285	56615717	10193	ring finger protein 41 [Source:HGNC Symbol;Acc:18401]	protein_coding
ENSG00000139579	-0.153647	0.508561	0.999628	ENSG00000139579	NABP2	12	56615799	56623638	79035	nucleic acid binding protein 2 [Source:HGNC Symbol;Acc:28412]	protein_coding
ENSG00000139645	-0.0199855	0.899394	0.999628	ENSG00000139645	ANKRD52	12	56631591	56652175	283373	ankyrin repeat domain 52 [Source:HGNC Symbol;Acc:26614]	protein_coding
ENSG00000135469	-0.210304	0.634395	0.999628	ENSG00000135469	COQ10A	12	56660642	56664750	93058	coenzyme Q10 homolog A (S. cerevisiae) [Source:HGNC Symbol;Acc:26515]	protein_coding
ENSG00000062485	0.00657185	0.967471	0.999628	ENSG00000062485	CS	12	56665483	56694176	1431	citrate synthase [Source:HGNC Symbol;Acc:2422]	protein_coding
ENSG00000257727	-0.102742	0.787466	0.999628	ENSG00000257727	CNPY2	12	56703626	56710120	10330	canopy FGF signaling regulator 2 [Source:HGNC Symbol;Acc:13529]	protein_coding
ENSG00000135473	-0.216366	0.584181	0.999628	ENSG00000135473	PAN2	12	56710007	56727837	9924	PAN2 poly(A) specific ribonuclease subunit homolog (S. cerevisiae) [Source:HGNC Symbol;Acc:20074]	protein_coding
ENSG00000170581	0.00386947	0.983532	0.999628	ENSG00000170581	STAT2	12	56735381	56753939	6773	signal transducer and activator of transcription 2, 113kDa [Source:HGNC Symbol;Acc:11363]	protein_coding
ENSG00000111602	0.14598	0.660542	0.999628	ENSG00000111602	TIMELESS	12	56810903	56843187	8914	timeless circadian clock [Source:HGNC Symbol;Acc:11813]	protein_coding
ENSG00000176422	-0.238141	0.423954	0.999628	ENSG00000176422	SPRYD4	12	56862301	56864763	283377	SPRY domain containing 4 [Source:HGNC Symbol;Acc:27468]	protein_coding
ENSG00000257576	0.0699755	0.927661	0.999628	ENSG00000257576	RP11-153M3.1	12	56904786	56906487	NA		pseudogene
ENSG00000076067	0.00643675	0.971414	0.999628	ENSG00000076067	RBMS2	12	56915713	56984745	5939	RNA binding motif, single stranded interacting protein 2 [Source:HGNC Symbol;Acc:9909]	protein_coding
ENSG00000076108	0.105974	0.558063	0.999628	ENSG00000076108	BAZ2A	12	56989380	57030600	11176	bromodomain adjacent to zinc finger domain, 2A [Source:HGNC Symbol;Acc:962]	protein_coding
ENSG00000110955	-0.130542	0.381588	0.999628	ENSG00000110955	ATP5B	12	57031959	57039798	506	ATP synthase, H+ transporting, mitochondrial F1 complex, beta polypeptide [Source:HGNC Symbol;Acc:830]	protein_coding
ENSG00000110958	0.0322288	0.837065	0.999628	ENSG00000110958	PTGES3	12	57057127	57082159	10728	prostaglandin E synthase 3 (cytosolic) [Source:HGNC Symbol;Acc:16049]	protein_coding
ENSG00000196531	-0.0992515	0.515786	0.999628	ENSG00000196531	NACA	12	57106212	57125412	4666	nascent polypeptide-associated complex alpha subunit [Source:HGNC Symbol;Acc:7629]	protein_coding
ENSG00000198056	0.576071	0.455582	0.999628	ENSG00000198056	PRIM1	12	57125380	57146157	5557	primase, DNA, polypeptide 1 (49kDa) [Source:HGNC Symbol;Acc:9369]	protein_coding
ENSG00000025423	-0.0286688	0.897897	0.999628	ENSG00000025423	HSD17B6	12	57145945	57181574	8630	hydroxysteroid (17-beta) dehydrogenase 6 [Source:HGNC Symbol;Acc:23316]	protein_coding
ENSG00000166860	0.132305	0.710034	0.999628	ENSG00000166860	ZBTB39	12	57392618	57400230	9880	zinc finger and BTB domain containing 39 [Source:HGNC Symbol;Acc:29014]	protein_coding
ENSG00000166881	-0.00289439	0.992438	0.999628	ENSG00000166881	TMEM194A	12	57449426	57481846	23306	transmembrane protein 194A [Source:HGNC Symbol;Acc:29001]	protein_coding
ENSG00000166888	-0.053234	0.739516	0.999628	ENSG00000166888	STAT6	12	57489191	57525922	6778	signal transducer and activator of transcription 6, interleukin-4 induced [Source:HGNC Symbol;Acc:11368]	protein_coding
ENSG00000123384	0.185305	0.242052	0.999628	ENSG00000123384	LRP1	12	57522276	57607134	4035	low density lipoprotein receptor-related protein 1 [Source:HGNC Symbol;Acc:6692]	protein_coding
ENSG00000182379	-0.292794	0.380731	0.999628	ENSG00000182379	NXPH4	12	57610578	57620232	11247	neurexophilin 4 [Source:HGNC Symbol;Acc:8078]	protein_coding
ENSG00000182199	-0.0750405	0.64969	0.999628	ENSG00000182199	SHMT2	12	57623110	57628718	6472	serine hydroxymethyltransferase 2 (mitochondrial) [Source:HGNC Symbol;Acc:10852]	protein_coding
ENSG00000185633	-0.119547	0.695043	0.999628	ENSG00000185633	NDUFA4L2	12	57628686	57634498	56901	NADH dehydrogenase (ubiquinone) 1 alpha subcomplex, 4-like 2 [Source:HGNC Symbol;Acc:29836]	protein_coding
ENSG00000179912	-0.0335948	0.892767	0.999628	ENSG00000179912	R3HDM2	12	57643392	57824788	22864	R3H domain containing 2 [Source:HGNC Symbol;Acc:29167]	protein_coding
ENSG00000166986	-0.0491817	0.762836	0.999628	ENSG00000166986	MARS	12	57869228	57911352	4141	methionyl-tRNA synthetase [Source:HGNC Symbol;Acc:6898]	protein_coding
ENSG00000175197	-0.531167	0.0995662	0.999628	ENSG00000175197	DDIT3	12	57910371	57914300	1649	DNA-damage-inducible transcript 3 [Source:HGNC Symbol;Acc:2726]	protein_coding
ENSG00000166987	-0.135965	0.604183	0.999628	ENSG00000166987	MBD6	12	57914493	57923931	114785	methyl-CpG binding domain protein 6 [Source:HGNC Symbol;Acc:20445]	protein_coding
ENSG00000175203	-0.117844	0.463658	0.999628	ENSG00000175203	DCTN2	12	57923885	57941114	10540	dynactin 2 (p50) [Source:HGNC Symbol;Acc:2712]	protein_coding
ENSG00000166908	-0.0494047	0.78842	0.999628	ENSG00000166908	PIP4K2C	12	57984957	57997198	79837	phosphatidylinositol-5-phosphate 4-kinase, type II, gamma [Source:HGNC Symbol;Acc:23786]	protein_coding
ENSG00000178498	-0.0188036	0.939617	0.999628	ENSG00000178498	DTX3	12	57998405	58003587	196403	deltex homolog 3 (Drosophila) [Source:HGNC Symbol;Acc:24457]	protein_coding
ENSG00000240771	-0.00672873	0.975036	0.999628	ENSG00000240771	ARHGEF25	12	58003963	58013162	115557	Rho guanine nucleotide exchange factor (GEF) 25 [Source:HGNC Symbol;Acc:30275]	protein_coding
ENSG00000135454	0.084665	0.786561	0.999628	ENSG00000135454	B4GALNT1	12	58017193	58027138	2583	beta-1,4-N-acetyl-galactosaminyl transferase 1 [Source:HGNC Symbol;Acc:4117]	protein_coding
ENSG00000135506	-0.0348068	0.824178	0.999628	ENSG00000135506	OS9	12	58087738	58115340	10956	osteosarcoma amplified 9, endoplasmic reticulum lectin [Source:HGNC Symbol;Acc:16994]	protein_coding
ENSG00000255737	-0.107875	0.789014	0.999628	ENSG00000255737	AGAP2-AS1	12	58120054	58122139	NA	AGAP2 antisense RNA 1 [Source:HGNC Symbol;Acc:48633]	protein_coding
ENSG00000135452	0.0311843	0.869447	0.999628	ENSG00000135452	TSPAN31	12	58131796	58143994	6302	tetraspanin 31 [Source:HGNC Symbol;Acc:10539]	protein_coding
ENSG00000135446	-0.232139	0.179913	0.999628	ENSG00000135446	CDK4	12	58141510	58149796	1019	cyclin-dependent kinase 4 [Source:HGNC Symbol;Acc:1773]	protein_coding
ENSG00000139266	-0.274805	0.368606	0.999628	ENSG00000139266	44994	12	58148881	58154190	92979	membrane-associated ring finger (C3HC4) 9 [Source:HGNC Symbol;Acc:25139]	protein_coding
ENSG00000037897	-0.254877	0.386333	0.999628	ENSG00000037897	METTL1	12	58162254	58166576	4234	methyltransferase like 1 [Source:HGNC Symbol;Acc:7030]	protein_coding
ENSG00000123427	-0.177879	0.556705	0.999628	ENSG00000123427	METTL21B	12	58165275	58176324	25895	methyltransferase like 21B [Source:HGNC Symbol;Acc:24936]	protein_coding
ENSG00000123297	-0.217535	0.416391	0.999628	ENSG00000123297	TSFM	12	58176372	58201854	10102	Ts translation elongation factor, mitochondrial [Source:HGNC Symbol;Acc:12367]	protein_coding
ENSG00000175215	0.0667062	0.679752	0.999628	ENSG00000175215	CTDSP2	12	58213710	58240522	10106	CTD (carboxy-terminal domain, RNA polymerase II, polypeptide A) small phosphatase 2 [Source:HGNC Symbol;Acc:17077]	protein_coding
ENSG00000257698	-0.26462	0.503411	0.999628	ENSG00000257698	RP11-620J15.3	12	58325311	58329958	100506844		lincRNA
ENSG00000166896	-0.0860705	0.899068	0.999628	ENSG00000166896	XRCC6BP1	12	58335324	58351052	91419	XRCC6 binding protein 1 [Source:HGNC Symbol;Acc:29452]	protein_coding
ENSG00000139263	0.0784006	0.718889	0.999628	ENSG00000139263	LRIG3	12	59265931	59314303	121227	leucine-rich repeats and immunoglobulin-like domains 3 [Source:HGNC Symbol;Acc:30991]	protein_coding
ENSG00000213363	0.139785	0.86366	0.999628	ENSG00000213363	RPS3P6	12	62415351	62415955	NA	ribosomal protein S3 pseudogene 6 [Source:HGNC Symbol;Acc:36061]	pseudogene
ENSG00000135655	0.100374	0.593396	0.999628	ENSG00000135655	USP15	12	62654119	62811211	9958	ubiquitin specific peptidase 15 [Source:HGNC Symbol;Acc:12613]	protein_coding
ENSG00000061987	0.181869	0.369637	0.999628	ENSG00000061987	MON2	12	62860597	62991363	23041	MON2 homolog (S. cerevisiae) [Source:HGNC Symbol;Acc:29177]	protein_coding
ENSG00000139239	-0.154398	0.638944	0.999628	ENSG00000139239	RPL14P1	12	63359095	63359764	NA	ribosomal protein L14 pseudogene 1 [Source:HGNC Symbol;Acc:31384]	pseudogene
ENSG00000118600	-0.133446	0.624748	0.999628	ENSG00000118600	TMEM5	12	64173583	64203338	10329	transmembrane protein 5 [Source:HGNC Symbol;Acc:13530]	protein_coding
ENSG00000255642	0.0883553	0.857894	0.999628	ENSG00000255642	PABPC1P4	12	64215801	64217675	NA	poly(A) binding protein, cytoplasmic 1 pseudogene 4 [Source:HGNC Symbol;Acc:8563]	pseudogene
ENSG00000196935	-0.408389	0.161649	0.999628	ENSG00000196935	SRGAP1	12	64238073	64541613	57522	SLIT-ROBO Rho GTPase activating protein 1 [Source:HGNC Symbol;Acc:17382]	protein_coding
ENSG00000174206	0.174174	0.662055	0.999628	ENSG00000174206	C12orf66	12	64580096	64616076	144577	chromosome 12 open reading frame 66 [Source:HGNC Symbol;Acc:26517]	protein_coding
ENSG00000256293	0.109119	0.899437	0.999628	ENSG00000256293	RP11-114F3.2	12	64731958	64732577	NA		pseudogene
ENSG00000184575	0.115055	0.466615	0.999628	ENSG00000184575	XPOT	12	64798130	64844907	11260	exportin, tRNA [Source:HGNC Symbol;Acc:12826]	protein_coding
ENSG00000183735	0.132021	0.521889	0.999628	ENSG00000183735	TBK1	12	64845660	64895888	29110	TANK-binding kinase 1 [Source:HGNC Symbol;Acc:11584]	protein_coding
ENSG00000153179	0.105032	0.546364	0.999628	ENSG00000153179	RASSF3	12	65004293	65091347	283349	Ras association (RalGDS/AF-6) domain family member 3 [Source:HGNC Symbol;Acc:14271]	protein_coding
ENSG00000135677	0.137865	0.36157	0.999628	ENSG00000135677	GNS	12	65107225	65153227	2799	glucosamine (N-acetyl)-6-sulfatase [Source:HGNC Symbol;Acc:4422]	protein_coding
ENSG00000174106	0.196185	0.351249	0.999628	ENSG00000174106	LEMD3	12	65563351	65642107	23592	LEM domain containing 3 [Source:HGNC Symbol;Acc:28887]	protein_coding
ENSG00000174099	0.130875	0.390994	0.999628	ENSG00000174099	MSRB3	12	65672423	65882024	253827	methionine sulfoxide reductase B3 [Source:HGNC Symbol;Acc:27375]	protein_coding
ENSG00000256268	0.0980603	0.809948	0.999628	ENSG00000256268	RP11-221N13.3	12	65996649	66006777	NA		lincRNA
ENSG00000241749	-0.441263	0.609728	0.999628	ENSG00000241749	RPSAP52	12	66151800	66220754	204010	ribosomal protein SA pseudogene 52 [Source:HGNC Symbol;Acc:35752]	pseudogene
ENSG00000149948	-0.346551	0.186915	0.999628	ENSG00000149948	HMGA2	12	66217911	66360075	8091	high mobility group AT-hook 2 [Source:HGNC Symbol;Acc:5009]	protein_coding
ENSG00000139233	0.176632	0.515804	0.999628	ENSG00000139233	LLPH	12	66516842	66524548	84298	LLP homolog, long-term synaptic facilitation (Aplysia) [Source:HGNC Symbol;Acc:28229]	protein_coding
ENSG00000155957	0.00338125	0.990298	0.999628	ENSG00000155957	TMBIM4	12	66517709	66563852	51643	transmembrane BAX inhibitor motif containing 4 [Source:HGNC Symbol;Acc:24257]	protein_coding
ENSG00000155974	-0.0524935	0.903493	0.999628	ENSG00000155974	GRIP1	12	66741211	67197966	23426	glutamate receptor interacting protein 1 [Source:HGNC Symbol;Acc:18708]	protein_coding
ENSG00000111530	0.0782162	0.621777	0.999628	ENSG00000111530	CAND1	12	67663061	67713731	55832	cullin-associated and neddylation-dissociated 1 [Source:HGNC Symbol;Acc:30688]	protein_coding
ENSG00000127334	-0.27319	0.245987	0.999628	ENSG00000127334	DYRK2	12	68042118	68059186	8445	dual-specificity tyrosine-(Y)-phosphorylation regulated kinase 2 [Source:HGNC Symbol;Acc:3093]	protein_coding
ENSG00000111554	0.105375	0.803758	0.999628	ENSG00000111554	MDM1	12	68666223	68726161	56890	Mdm1 nuclear protein homolog (mouse) [Source:HGNC Symbol;Acc:29917]	protein_coding
ENSG00000240087	-0.0674507	0.896947	0.999628	ENSG00000240087	RP11-254B13.1	12	68946775	68947662	NA		pseudogene
ENSG00000127314	0.0550231	0.73111	0.999628	ENSG00000127314	RAP1B	12	69004619	69054372	5908	RAP1B, member of RAS oncogene family [Source:HGNC Symbol;Acc:9857]	protein_coding
ENSG00000111581	0.00413815	0.985755	0.999628	ENSG00000111581	NUP107	12	69080514	69136785	57122	nucleoporin 107kDa [Source:HGNC Symbol;Acc:29914]	protein_coding
ENSG00000175782	0.138165	0.588746	0.999628	ENSG00000175782	SLC35E3	12	69139886	69187508	55508	solute carrier family 35, member E3 [Source:HGNC Symbol;Acc:20864]	protein_coding
ENSG00000135679	0.199753	0.206755	0.999628	ENSG00000135679	MDM2	12	69201956	69239214	4193	MDM2 oncogene, E3 ubiquitin protein ligase [Source:HGNC Symbol;Acc:6973]	protein_coding
ENSG00000111605	-0.106911	0.572533	0.999628	ENSG00000111605	CPSF6	12	69633317	69668138	11052	cleavage and polyadenylation specific factor 6, 68kDa [Source:HGNC Symbol;Acc:13871]	protein_coding
ENSG00000127337	-0.237101	0.476791	0.999628	ENSG00000127337	YEATS4	12	69753483	69784576	8089	YEATS domain containing 4 [Source:HGNC Symbol;Acc:24859]	protein_coding
ENSG00000166225	0.236572	0.240212	0.999628	ENSG00000166225	FRS2	12	69864129	69973562	10818	fibroblast growth factor receptor substrate 2 [Source:HGNC Symbol;Acc:16971]	protein_coding
ENSG00000166226	-0.165978	0.30701	0.999628	ENSG00000166226	CCT2	12	69979114	69995350	10576	chaperonin containing TCP1, subunit 2 (beta) [Source:HGNC Symbol;Acc:1615]	protein_coding
ENSG00000127325	-0.147249	0.874525	0.999628	ENSG00000127325	BEST3	12	70037140	70093256	144453	bestrophin 3 [Source:HGNC Symbol;Acc:17105]	protein_coding
ENSG00000127328	0.124664	0.685725	0.999628	ENSG00000127328	RAB3IP	12	70132461	70216984	117177	RAB3A interacting protein [Source:HGNC Symbol;Acc:16508]	protein_coding
ENSG00000111596	0.0190838	0.920873	0.999628	ENSG00000111596	CNOT2	12	70636774	70748773	4848	CCR4-NOT transcription complex, subunit 2 [Source:HGNC Symbol;Acc:7878]	protein_coding
ENSG00000135643	-0.176057	0.567654	0.999628	ENSG00000135643	KCNMB4	12	70760056	70828072	27345	potassium large conductance calcium-activated channel, subfamily M, beta member 4 [Source:HGNC Symbol;Acc:6289]	protein_coding
ENSG00000127329	-0.711276	0.0930332	0.999628	ENSG00000127329	PTPRB	12	70910630	71031220	5787	protein tyrosine phosphatase, receptor type, B [Source:HGNC Symbol;Acc:9665]	protein_coding
ENSG00000153233	-0.558517	0.52772	0.999628	ENSG00000153233	PTPRR	12	71031853	71314623	5801	protein tyrosine phosphatase, receptor type, R [Source:HGNC Symbol;Acc:9680]	protein_coding
ENSG00000133858	0.083081	0.694165	0.999628	ENSG00000133858	ZFC3H1	12	72003252	72061505	196441	zinc finger, C3H1-type containing [Source:HGNC Symbol;Acc:28328]	protein_coding
ENSG00000173451	-0.252763	0.461771	0.999628	ENSG00000173451	THAP2	12	72056789	72074419	83591	THAP domain containing, apoptosis associated protein 2 [Source:HGNC Symbol;Acc:20854]	protein_coding
ENSG00000139291	0.315191	0.134281	0.999628	ENSG00000139291	TMEM19	12	72079867	72097836	55266	transmembrane protein 19 [Source:HGNC Symbol;Acc:25605]	protein_coding
ENSG00000080371	0.0730291	0.670885	0.999628	ENSG00000080371	RAB21	12	72148654	72184699	23011	RAB21, member RAS oncogene family [Source:HGNC Symbol;Acc:18263]	protein_coding
ENSG00000121749	0.136091	0.491946	0.999628	ENSG00000121749	TBC1D15	12	72233487	72320629	64786	TBC1 domain family, member 15 [Source:HGNC Symbol;Acc:25694]	protein_coding
ENSG00000072657	0.142375	0.641714	0.999628	ENSG00000072657	TRHDE	12	72481046	73059422	29953	thyrotropin-releasing hormone degrading enzyme [Source:HGNC Symbol;Acc:30748]	protein_coding
ENSG00000236333	-0.199935	0.821364	0.999628	ENSG00000236333	TRHDE-AS1	12	72647288	72668687	283392	TRHDE antisense RNA 1 [Source:HGNC Symbol;Acc:27471]	processed_transcript
ENSG00000253719	0.119612	0.503128	0.999628	ENSG00000253719	ATXN7L3B	12	74931551	74935223	552889	ataxin 7-like 3B [Source:HGNC Symbol;Acc:37931]	protein_coding
ENSG00000180881	0.0220185	0.970276	0.999628	ENSG00000180881	CAPS2	12	75669759	75784708	84698	calcyphosine 2 [Source:HGNC Symbol;Acc:16471]	protein_coding
ENSG00000180481	-0.160141	0.84795	0.999628	ENSG00000180481	GLIPR1L2	12	75784850	75826468	144321	GLI pathogenesis-related 1 like 2 [Source:HGNC Symbol;Acc:28592]	protein_coding
ENSG00000139278	-0.038974	0.791407	0.999628	ENSG00000139278	GLIPR1	12	75874460	75897633	11010	GLI pathogenesis-related 1 [Source:HGNC Symbol;Acc:17001]	protein_coding
ENSG00000111615	0.356611	0.100692	0.999628	ENSG00000111615	KRR1	12	75890684	75905416	11103	KRR1, small subunit (SSU) processome component, homolog (yeast) [Source:HGNC Symbol;Acc:5176]	protein_coding
ENSG00000187109	0.216573	0.149166	0.999628	ENSG00000187109	NAP1L1	12	76438670	76478813	4673	nucleosome assembly protein 1-like 1 [Source:HGNC Symbol;Acc:7637]	protein_coding
ENSG00000257219	0.490604	0.160848	0.999628	ENSG00000257219	RP11-54A9.1	12	76653619	76698911	NA		lincRNA
ENSG00000186908	0.0327178	0.873435	0.999628	ENSG00000186908	ZDHHC17	12	77157368	77247476	23390	zinc finger, DHHC-type containing 17 [Source:HGNC Symbol;Acc:18412]	protein_coding
ENSG00000175183	-0.244085	0.189329	0.999628	ENSG00000175183	CSRP2	12	77252495	77272840	1466	cysteine and glycine-rich protein 2 [Source:HGNC Symbol;Acc:2470]	protein_coding
ENSG00000067798	0.0932781	0.668553	0.999628	ENSG00000067798	NAV3	12	78224685	78606790	89795	neuron navigator 3 [Source:HGNC Symbol;Acc:15998]	protein_coding
ENSG00000067715	-0.0685565	0.859871	0.999628	ENSG00000067715	SYT1	12	79257773	79845788	6857	synaptotagmin I [Source:HGNC Symbol;Acc:11509]	protein_coding
ENSG00000177425	0.0859873	0.597377	0.999628	ENSG00000177425	PAWR	12	79968759	80084877	5074	PRKC, apoptosis, WT1, regulator [Source:HGNC Symbol;Acc:8614]	protein_coding
ENSG00000058272	0.140278	0.387412	0.999628	ENSG00000058272	PPP1R12A	12	80167343	80329240	4659	protein phosphatase 1, regulatory subunit 12A [Source:HGNC Symbol;Acc:7618]	protein_coding
ENSG00000230291	0.15598	0.785889	0.999628	ENSG00000230291	RP11-244J10.1	12	80496676	80497113	NA		pseudogene
ENSG00000139304	0.512419	0.146734	0.999628	ENSG00000139304	PTPRQ	12	80799774	81072802	NA	protein tyrosine phosphatase, receptor type, Q [Source:HGNC Symbol;Acc:9679]	protein_coding
ENSG00000111058	0.0982725	0.709984	0.999628	ENSG00000111058	ACSS3	12	81331594	81650533	79611	acyl-CoA synthetase short-chain family member 3 [Source:HGNC Symbol;Acc:24723]	protein_coding
ENSG00000133773	-0.263253	0.376341	0.999628	ENSG00000133773	CCDC59	12	82617460	82752584	29080	coiled-coil domain containing 59 [Source:HGNC Symbol;Acc:25005]	protein_coding
ENSG00000127720	-0.294491	0.476838	0.999628	ENSG00000127720	METTL25	12	82752276	82873015	84190	methyltransferase like 25 [Source:HGNC Symbol;Acc:26228]	protein_coding
ENSG00000179104	-0.217265	0.508687	0.999628	ENSG00000179104	TMTC2	12	83080659	83528649	160335	transmembrane and tetratricopeptide repeat containing 2 [Source:HGNC Symbol;Acc:25440]	protein_coding
ENSG00000072041	0.398518	0.644505	0.999628	ENSG00000072041	SLC6A15	12	85253492	85307394	55117	solute carrier family 6 (neutral amino acid transporter), member 15 [Source:HGNC Symbol;Acc:13621]	protein_coding
ENSG00000198774	-0.388908	0.451047	0.999628	ENSG00000198774	RASSF9	12	86198331	86230348	9182	Ras association (RalGDS/AF-6) domain family (N-terminal) member 9 [Source:HGNC Symbol;Acc:15739]	protein_coding
ENSG00000133641	0.200328	0.412862	0.999628	ENSG00000133641	C12orf29	12	88427623	88443937	91298	chromosome 12 open reading frame 29 [Source:HGNC Symbol;Acc:25322]	protein_coding
ENSG00000198707	-0.0298454	0.925931	0.999628	ENSG00000198707	CEP290	12	88442793	88535993	80184	centrosomal protein 290kDa [Source:HGNC Symbol;Acc:29021]	protein_coding
ENSG00000139324	0.161729	0.375718	0.999628	ENSG00000139324	TMTC3	12	88536073	88593664	160418	transmembrane and tetratricopeptide repeat containing 3 [Source:HGNC Symbol;Acc:26899]	protein_coding
ENSG00000139323	0.0162221	0.949912	0.999628	ENSG00000139323	POC1B	12	89813495	89919801	282809	POC1 centriolar protein B [Source:HGNC Symbol;Acc:30836]	protein_coding
ENSG00000257594	-0.485587	0.55424	0.999628	ENSG00000257594	GALNT4	12	89913185	89920039	8693	UDP-N-acetyl-alpha-D-galactosamine:polypeptide N-acetylgalactosaminyltransferase 4 (GalNAc-T4) [Source:HGNC Symbol;Acc:4126]	protein_coding
ENSG00000070961	-0.170102	0.370413	0.999628	ENSG00000070961	ATP2B1	12	89981828	90103077	490	ATPase, Ca++ transporting, plasma membrane 1 [Source:HGNC Symbol;Acc:814]	protein_coding
ENSG00000139329	0.0436549	0.81353	0.999628	ENSG00000139329	LUM	12	91496406	91505608	4060	lumican [Source:HGNC Symbol;Acc:6724]	protein_coding
ENSG00000011465	0.00713775	0.963987	0.999628	ENSG00000011465	DCN	12	91539025	91576900	1634	decorin [Source:HGNC Symbol;Acc:2705]	protein_coding
ENSG00000133639	0.0682683	0.713799	0.999628	ENSG00000133639	BTG1	12	92536286	92539673	694	B-cell translocation gene 1, anti-proliferative [Source:HGNC Symbol;Acc:1130]	protein_coding
ENSG00000256393	0.0141633	0.970679	0.999628	ENSG00000256393	AC138123.2	12	93477374	93477451	NA		pseudogene
ENSG00000177889	-0.158828	0.339511	0.999628	ENSG00000177889	UBE2N	12	93799449	93836038	7334	ubiquitin-conjugating enzyme E2N [Source:HGNC Symbol;Acc:12492]	protein_coding
ENSG00000198015	0.0181739	0.923294	0.999628	ENSG00000198015	MRPL42	12	93861264	93897545	28977	mitochondrial ribosomal protein L42 [Source:HGNC Symbol;Acc:14493]	protein_coding
ENSG00000186076	0.0583449	0.848983	0.999628	ENSG00000186076	RP11-887P2.3	12	94034598	94035362	NA		pseudogene
ENSG00000169372	-0.255396	0.375509	0.999628	ENSG00000169372	CRADD	12	94071151	94288616	8738	CASP2 and RIPK1 domain containing adaptor with death domain [Source:HGNC Symbol;Acc:2340]	protein_coding
ENSG00000136040	-0.529459	0.421776	0.999628	ENSG00000136040	PLXNC1	12	94542499	94701451	10154	plexin C1 [Source:HGNC Symbol;Acc:9106]	protein_coding
ENSG00000173588	0.0472669	0.92208	0.999628	ENSG00000173588	CCDC41	12	94700225	94853764	51134	coiled-coil domain containing 41 [Source:HGNC Symbol;Acc:17966]	protein_coding
ENSG00000213250	0.485866	0.591038	0.999628	ENSG00000213250	RBMS2P1	12	94817520	94818745	NA	RNA binding motif, single stranded interacting protein 2 pseudogene 1 [Source:HGNC Symbol;Acc:30994]	pseudogene
ENSG00000057704	0.655688	0.260553	0.999628	ENSG00000057704	TMCC3	12	94960900	95044338	57458	transmembrane and coiled-coil domain family 3 [Source:HGNC Symbol;Acc:29199]	protein_coding
ENSG00000184752	-0.17416	0.365145	0.999628	ENSG00000184752	NDUFA12	12	95290831	95397546	55967	NADH dehydrogenase (ubiquinone) 1 alpha subcomplex, 12 [Source:HGNC Symbol;Acc:23987]	protein_coding
ENSG00000120798	0.15072	0.614406	0.999628	ENSG00000120798	NR2C1	12	95414005	95467479	7181	nuclear receptor subfamily 2, group C, member 1 [Source:HGNC Symbol;Acc:7971]	protein_coding
ENSG00000028203	-0.146904	0.398801	0.999628	ENSG00000028203	VEZT	12	95611522	95696566	55591	vezatin, adherens junctions transmembrane protein [Source:HGNC Symbol;Acc:18258]	protein_coding
ENSG00000241556	0.27655	0.591011	0.999628	ENSG00000241556	RP11-490G8.1	12	95861173	95861637	NA		pseudogene
ENSG00000111142	-0.0149784	0.929045	0.999628	ENSG00000111142	METAP2	12	95867296	95909615	10988	methionyl aminopeptidase 2 [Source:HGNC Symbol;Acc:16672]	protein_coding
ENSG00000074527	0.0407044	0.826503	0.999628	ENSG00000074527	NTN4	12	96051583	96184930	59277	netrin 4 [Source:HGNC Symbol;Acc:13658]	protein_coding
ENSG00000139343	-0.189541	0.378598	0.999628	ENSG00000139343	SNRPF	12	96252706	96297606	6636	small nuclear ribonucleoprotein polypeptide F [Source:HGNC Symbol;Acc:11162]	protein_coding
ENSG00000111144	-0.00037598	0.998215	0.999628	ENSG00000111144	LTA4H	12	96394606	96437298	4048	leukotriene A4 hydrolase [Source:HGNC Symbol;Acc:6710]	protein_coding
ENSG00000111145	0.290961	0.0831598	0.999628	ENSG00000111145	ELK3	12	96588160	96663613	2004	ELK3, ETS-domain protein (SRF accessory protein 2) [Source:HGNC Symbol;Acc:3325]	protein_coding
ENSG00000059758	-0.329327	0.153334	0.999628	ENSG00000059758	CDK17	12	96672039	96794338	5128	cyclin-dependent kinase 17 [Source:HGNC Symbol;Acc:8750]	protein_coding
ENSG00000139350	-0.0702569	0.743881	0.999628	ENSG00000139350	NEDD1	12	97301001	97347129	121441	neural precursor cell expressed, developmentally down-regulated 1 [Source:HGNC Symbol;Acc:7723]	protein_coding
ENSG00000227825	0.130998	0.820565	0.999628	ENSG00000227825	SLC9A7P1	12	98847613	98850923	121456	solute carrier family 9, subfamily A (NHE7, cation proton antiporter 7), member 7 pseudogene 1 [Source:HGNC Symbol;Acc:32679]	pseudogene
ENSG00000120802	-0.1804	0.475574	0.999628	ENSG00000120802	TMPO	12	98909290	98944157	7112	thymopoietin [Source:HGNC Symbol;Acc:11875]	protein_coding
ENSG00000075415	-0.111898	0.459643	0.999628	ENSG00000075415	SLC25A3	12	98987369	98995946	5250	solute carrier family 25 (mitochondrial carrier; phosphate carrier), member 3 [Source:HGNC Symbol;Acc:10989]	protein_coding
ENSG00000221625	0.205344	0.762923	0.999628	ENSG00000221625	AC013283.1	12	98999652	98999738	NA		miRNA
ENSG00000166130	0.046595	0.786754	0.999628	ENSG00000166130	IKBIP	12	99007183	99038891	121457	IKBKB interacting protein [Source:HGNC Symbol;Acc:26430]	protein_coding
ENSG00000120868	0.312677	0.233855	0.999628	ENSG00000120868	APAF1	12	99038919	99129204	317	apoptotic peptidase activating factor 1 [Source:HGNC Symbol;Acc:576]	protein_coding
ENSG00000185046	0.27081	0.688423	0.999628	ENSG00000185046	ANKS1B	12	99120235	100378432	56899	ankyrin repeat and sterile alpha motif domain containing 1B [Source:HGNC Symbol;Acc:24600]	protein_coding
ENSG00000111647	-0.0191737	0.926665	0.999628	ENSG00000111647	UHRF1BP1L	12	100422233	100536626	23074	UHRF1 binding protein 1-like [Source:HGNC Symbol;Acc:29102]	protein_coding
ENSG00000075089	0.0661918	0.772965	0.999628	ENSG00000075089	ACTR6	12	100592900	100635643	64431	ARP6 actin-related protein 6 homolog (yeast) [Source:HGNC Symbol;Acc:24025]	protein_coding
ENSG00000166153	0.0272366	0.975051	0.999628	ENSG00000166153	DEPDC4	12	100597447	100660857	120863	DEP domain containing 4 [Source:HGNC Symbol;Acc:22952]	protein_coding
ENSG00000136021	-0.0147641	0.931703	0.999628	ENSG00000136021	SCYL2	12	100660918	100735502	55681	SCY1-like 2 (S. cerevisiae) [Source:HGNC Symbol;Acc:19286]	protein_coding
ENSG00000139354	0.142115	0.853628	0.999628	ENSG00000139354	GAS2L3	12	100967461	101022064	283431	growth arrest-specific 2 like 3 [Source:HGNC Symbol;Acc:27475]	protein_coding
ENSG00000120800	0.115179	0.61656	0.999628	ENSG00000120800	UTP20	12	101673887	101780394	27340	UTP20, small subunit (SSU) processome component, homolog (yeast) [Source:HGNC Symbol;Acc:17897]	protein_coding
ENSG00000120805	0.0183813	0.905768	0.999628	ENSG00000120805	ARL1	12	101786898	101801598	400	ADP-ribosylation factor-like 1 [Source:HGNC Symbol;Acc:692]	protein_coding
ENSG00000111666	0.116505	0.515929	0.999628	ENSG00000111666	CHPT1	12	102090725	102137918	56994	choline phosphotransferase 1 [Source:HGNC Symbol;Acc:17852]	protein_coding
ENSG00000111670	0.180211	0.297179	0.999628	ENSG00000111670	GNPTAB	12	102139275	102224716	79158	N-acetylglucosamine-1-phosphate transferase, alpha and beta subunits [Source:HGNC Symbol;Acc:29670]	protein_coding
ENSG00000120860	0.0271544	0.896401	0.999628	ENSG00000120860	CCDC53	12	102406705	102455927	51019	coiled-coil domain containing 53 [Source:HGNC Symbol;Acc:24256]	protein_coding
ENSG00000075188	-0.177923	0.476327	0.999628	ENSG00000075188	NUP37	12	102467967	102513902	79023	nucleoporin 37kDa [Source:HGNC Symbol;Acc:29929]	protein_coding
ENSG00000185480	0.0394343	0.92558	0.999628	ENSG00000185480	PARPBP	12	102513956	102591298	55010	PARP1 binding protein [Source:HGNC Symbol;Acc:26074]	protein_coding
ENSG00000017427	-0.596237	0.492685	0.999628	ENSG00000017427	IGF1	12	102789645	102874423	3479	insulin-like growth factor 1 (somatomedin C) [Source:HGNC Symbol;Acc:5464]	protein_coding
ENSG00000166598	0.05125	0.73062	0.999628	ENSG00000166598	HSP90B1	12	104323885	104347423	7184	heat shock protein 90kDa beta (Grp94), member 1 [Source:HGNC Symbol;Acc:12028]	protein_coding
ENSG00000204954	-0.347304	0.356757	0.999628	ENSG00000204954	C12orf73	12	104343980	104359486	728568	chromosome 12 open reading frame 73 [Source:HGNC Symbol;Acc:34450]	protein_coding
ENSG00000139372	-0.253982	0.242288	0.999628	ENSG00000139372	TDG	12	104359582	104382652	6996	thymine-DNA glycosylase [Source:HGNC Symbol;Acc:11700]	protein_coding
ENSG00000120820	-0.00511272	0.980325	0.999628	ENSG00000120820	GLT8D2	12	104382762	104457961	83468	glycosyltransferase 8 domain containing 2 [Source:HGNC Symbol;Acc:24890]	protein_coding
ENSG00000216285	-0.0907611	0.871809	0.999628	ENSG00000216285	RP11-490H24.5	12	104424557	104425321	NA		pseudogene
ENSG00000111727	0.152805	0.503054	0.999628	ENSG00000111727	HCFC2	12	104458235	104498639	29915	host cell factor C2 [Source:HGNC Symbol;Acc:24972]	protein_coding
ENSG00000120837	0.0580123	0.766112	0.999628	ENSG00000120837	NFYB	12	104510855	104532067	4801	nuclear transcription factor Y, beta [Source:HGNC Symbol;Acc:7805]	protein_coding
ENSG00000198431	0.258516	0.114588	0.999628	ENSG00000198431	TXNRD1	12	104609557	104744061	7296	thioredoxin reductase 1 [Source:HGNC Symbol;Acc:12437]	protein_coding
ENSG00000257732	-0.163237	0.781539	0.999628	ENSG00000257732	RP11-818F20.5	12	104656092	104674500	NA		antisense
ENSG00000213442	-0.111936	0.709707	0.999628	ENSG00000213442	RPL18AP3	12	104659056	104659669	NA	ribosomal protein L18a pseudogene 3 [Source:HGNC Symbol;Acc:31387]	pseudogene
ENSG00000255150	0.0569586	0.930834	0.999628	ENSG00000255150	EID3	12	104697517	104698980	493861	EP300 interacting inhibitor of differentiation 3 [Source:HGNC Symbol;Acc:32961]	protein_coding
ENSG00000171310	-0.4149	0.106701	0.999628	ENSG00000171310	CHST11	12	104849073	105155792	50515	carbohydrate (chondroitin 4) sulfotransferase 11 [Source:HGNC Symbol;Acc:17422]	protein_coding
ENSG00000136052	-0.0804691	0.723017	0.999628	ENSG00000136052	SLC41A2	12	105196331	105352522	84102	solute carrier family 41 (magnesium transporter), member 2 [Source:HGNC Symbol;Acc:31045]	protein_coding
ENSG00000151131	-0.48062	0.270232	0.999628	ENSG00000151131	C12orf45	12	105380088	105443515	121053	chromosome 12 open reading frame 45 [Source:HGNC Symbol;Acc:28628]	protein_coding
ENSG00000136051	0.233185	0.199119	0.999628	ENSG00000136051	KIAA1033	12	105501102	105562912	23325	KIAA1033 [Source:HGNC Symbol;Acc:29174]	protein_coding
ENSG00000235162	-0.0197656	0.898059	0.999628	ENSG00000235162	C12orf75	12	105629068	105789875	387882	chromosome 12 open reading frame 75 [Source:HGNC Symbol;Acc:35164]	protein_coding
ENSG00000074590	0.205499	0.374996	0.999628	ENSG00000074590	NUAK1	12	106457118	106533811	9891	NUAK family, SNF1-like kinase, 1 [Source:HGNC Symbol;Acc:14311]	protein_coding
ENSG00000136026	-0.0660489	0.658759	0.999628	ENSG00000136026	CKAP4	12	106631655	106698057	10970	cytoskeleton-associated protein 4 [Source:HGNC Symbol;Acc:16991]	protein_coding
ENSG00000166046	0.0464368	0.878668	0.999628	ENSG00000166046	TCP11L2	12	106695707	106740793	255394	t-complex 11, testis-specific-like 2 [Source:HGNC Symbol;Acc:28627]	protein_coding
ENSG00000013503	-0.0225303	0.922026	0.999628	ENSG00000013503	POLR3B	12	106751436	106903976	55703	polymerase (RNA) III (DNA directed) polypeptide B [Source:HGNC Symbol;Acc:30348]	protein_coding
ENSG00000111785	-0.0287744	0.915359	0.999628	ENSG00000111785	RIC8B	12	107168373	107283090	55188	RIC8 guanine nucleotide exchange factor B [Source:HGNC Symbol;Acc:25555]	protein_coding
ENSG00000151135	0.148317	0.367477	0.999628	ENSG00000151135	C12orf23	12	107349497	107372556	90488	chromosome 12 open reading frame 23 [Source:HGNC Symbol;Acc:28281]	protein_coding
ENSG00000120832	0.794739	0.0875216	0.999628	ENSG00000120832	MTERFD3	12	107371069	107380944	80298	MTERF domain containing 3 [Source:HGNC Symbol;Acc:30779]	protein_coding
ENSG00000008405	0.0593041	0.824931	0.999628	ENSG00000008405	CRY1	12	107385142	107487607	1407	cryptochrome 1 (photolyase-like) [Source:HGNC Symbol;Acc:2384]	protein_coding
ENSG00000136045	-0.0382679	0.829367	0.999628	ENSG00000136045	PWP1	12	108079509	108106944	11137	PWP1 homolog (S. cerevisiae) [Source:HGNC Symbol;Acc:17015]	protein_coding
ENSG00000110851	-0.0303467	0.880382	0.999628	ENSG00000110851	PRDM4	12	108126643	108155049	11108	PR domain containing 4 [Source:HGNC Symbol;Acc:9348]	protein_coding
ENSG00000075035	0.399004	0.566494	0.999628	ENSG00000075035	WSCD2	12	108523248	108644314	9671	WSC domain containing 2 [Source:HGNC Symbol;Acc:29117]	protein_coding
ENSG00000174600	0.10061	0.682577	0.999628	ENSG00000174600	CMKLR1	12	108681821	108733118	1240	chemokine-like receptor 1 [Source:HGNC Symbol;Acc:2121]	protein_coding
ENSG00000198855	-0.202402	0.409979	0.999628	ENSG00000198855	FICD	12	108908962	108919614	11153	FIC domain containing [Source:HGNC Symbol;Acc:18416]	protein_coding
ENSG00000075856	-0.0218206	0.915677	0.999628	ENSG00000075856	SART3	12	108916357	108955176	9733	squamous cell carcinoma antigen recognized by T cells 3 [Source:HGNC Symbol;Acc:16860]	protein_coding
ENSG00000136003	-0.0644784	0.695443	0.999628	ENSG00000136003	ISCU	12	108956358	108963160	23479	iron-sulfur cluster assembly enzyme [Source:HGNC Symbol;Acc:29882]	protein_coding
ENSG00000183160	0.126329	0.630579	0.999628	ENSG00000183160	TMEM119	12	108983622	108992096	338773	transmembrane protein 119 [Source:HGNC Symbol;Acc:27884]	protein_coding
ENSG00000110876	-0.400041	0.258096	0.999628	ENSG00000110876	SELPLG	12	109015686	109027735	6404	selectin P ligand [Source:HGNC Symbol;Acc:10722]	protein_coding
ENSG00000110880	-0.0878739	0.555394	0.999628	ENSG00000110880	CORO1C	12	109038885	109125372	23603	coronin, actin binding protein, 1C [Source:HGNC Symbol;Acc:2254]	protein_coding
ENSG00000264043	-0.0282419	0.95704	0.999628	ENSG00000264043	SNORA40	12	109171920	109174194	NA	Small nucleolar RNA SNORA40 [Source:RFAM;Acc:RF00561]	lincRNA
ENSG00000084112	0.0328291	0.834215	0.999628	ENSG00000084112	SSH1	12	109176466	109251366	54434	slingshot protein phosphatase 1 [Source:HGNC Symbol;Acc:30579]	protein_coding
ENSG00000135093	-0.0476608	0.873762	0.999628	ENSG00000135093	USP30	12	109460894	109525831	84749	ubiquitin specific peptidase 30 [Source:HGNC Symbol;Acc:20065]	protein_coding
ENSG00000189046	0.313211	0.357477	0.999628	ENSG00000189046	ALKBH2	12	109525996	109531436	121642	alkB, alkylation repair homolog 2 (E. coli) [Source:HGNC Symbol;Acc:32487]	protein_coding
ENSG00000076248	0.0122276	0.95575	0.999628	ENSG00000076248	UNG	12	109535379	109548797	7374	uracil-DNA glycosylase [Source:HGNC Symbol;Acc:12572]	protein_coding
ENSG00000076555	0.55537	0.162779	0.999628	ENSG00000076555	ACACB	12	109554400	109706031	32	acetyl-CoA carboxylase beta [Source:HGNC Symbol;Acc:85]	protein_coding
ENSG00000110906	-0.00203854	0.989745	0.999628	ENSG00000110906	KCTD10	12	109886461	109915349	83892	potassium channel tetramerization domain containing 10 [Source:HGNC Symbol;Acc:23236]	protein_coding
ENSG00000151148	0.00807957	0.965852	0.999628	ENSG00000151148	UBE3B	12	109915207	109974507	89910	ubiquitin protein ligase E3B [Source:HGNC Symbol;Acc:13478]	protein_coding
ENSG00000139428	-0.124246	0.609822	0.999628	ENSG00000139428	MMAB	12	109991542	110011679	326625	methylmalonic aciduria (cobalamin deficiency) cblB type [Source:HGNC Symbol;Acc:19331]	protein_coding
ENSG00000110921	-0.218485	0.437511	0.999628	ENSG00000110921	MVK	12	110011060	110035067	4598	mevalonate kinase [Source:HGNC Symbol;Acc:7530]	protein_coding
ENSG00000111199	0.0867642	0.885106	0.999628	ENSG00000111199	TRPV4	12	110220890	110271212	59341	transient receptor potential cation channel, subfamily V, member 4 [Source:HGNC Symbol;Acc:18083]	protein_coding
ENSG00000139433	-0.0255327	0.887861	0.999628	ENSG00000139433	GLTP	12	110288748	110318293	51228	glycolipid transfer protein [Source:HGNC Symbol;Acc:24867]	protein_coding
ENSG00000139437	-0.142176	0.659266	0.999628	ENSG00000139437	TCHP	12	110338069	110421646	84260	trichoplein, keratin filament binding [Source:HGNC Symbol;Acc:28135]	protein_coding
ENSG00000139436	0.0167066	0.922538	0.999628	ENSG00000139436	GIT2	12	110367607	110434194	9815	G protein-coupled receptor kinase interacting ArfGAP 2 [Source:HGNC Symbol;Acc:4273]	protein_coding
ENSG00000076513	-0.0377139	0.805683	0.999628	ENSG00000076513	ANKRD13A	12	110436991	110477568	88455	ankyrin repeat domain 13A [Source:HGNC Symbol;Acc:21268]	protein_coding
ENSG00000174456	-0.140961	0.795866	0.999628	ENSG00000174456	C12orf76	12	110465872	110511491	400073	chromosome 12 open reading frame 76 [Source:HGNC Symbol;Acc:33790]	protein_coding
ENSG00000122970	0.174738	0.519908	0.999628	ENSG00000122970	IFT81	12	110562140	110656602	28981	intraflagellar transport 81 homolog (Chlamydomonas) [Source:HGNC Symbol;Acc:14313]	protein_coding
ENSG00000174437	0.109435	0.471737	0.999628	ENSG00000174437	ATP2A2	12	110718561	110788898	488	ATPase, Ca++ transporting, cardiac muscle, slow twitch 2 [Source:HGNC Symbol;Acc:812]	protein_coding
ENSG00000196510	-0.0889406	0.686583	0.999628	ENSG00000196510	ANAPC7	12	110810705	110841535	51434	anaphase promoting complex subunit 7 [Source:HGNC Symbol;Acc:17380]	protein_coding
ENSG00000111229	-0.0627359	0.699033	0.999628	ENSG00000111229	ARPC3	12	110872630	110888227	10094	actin related protein 2/3 complex, subunit 3, 21kDa [Source:HGNC Symbol;Acc:706]	protein_coding
ENSG00000111231	-0.000858476	0.99717	0.999628	ENSG00000111231	GPN3	12	110890289	110907073	51184	GPN-loop GTPase 3 [Source:HGNC Symbol;Acc:30186]	protein_coding
ENSG00000241680	0.198035	0.803206	0.999628	ENSG00000241680	RPL31P49	12	110898793	110899167	NA	ribosomal protein L31 pseudogene 49 [Source:HGNC Symbol;Acc:35909]	pseudogene
ENSG00000204856	-0.164039	0.676263	0.999628	ENSG00000204856	FAM216A	12	110906169	110928190	29902	family with sequence similarity 216, member A [Source:HGNC Symbol;Acc:30180]	protein_coding
ENSG00000111237	-0.103254	0.561421	0.999628	ENSG00000111237	VPS29	12	110928902	110939922	51699	vacuolar protein sorting 29 homolog (S. cerevisiae) [Source:HGNC Symbol;Acc:14340]	protein_coding
ENSG00000151164	0.25201	0.692338	0.999628	ENSG00000151164	RAD9B	12	110939460	110969891	144715	RAD9 homolog B (S. pombe) [Source:HGNC Symbol;Acc:21700]	protein_coding
ENSG00000204852	0.0103299	0.956626	0.999628	ENSG00000204852	TCTN1	12	111051832	111087235	79600	tectonic family member 1 [Source:HGNC Symbol;Acc:26113]	protein_coding
ENSG00000122986	-0.813176	0.263037	0.999628	ENSG00000122986	HVCN1	12	111065646	111142755	84329	hydrogen voltage-gated channel 1 [Source:HGNC Symbol;Acc:28240]	protein_coding
ENSG00000186298	0.0941718	0.579229	0.999628	ENSG00000186298	PPP1CC	12	111157485	111180744	5501	protein phosphatase 1, catalytic subunit, gamma isozyme [Source:HGNC Symbol;Acc:9283]	protein_coding
ENSG00000198324	-0.297761	0.3393	0.999628	ENSG00000198324	FAM109A	12	111798455	111806925	144717	family with sequence similarity 109, member A [Source:HGNC Symbol;Acc:26509]	protein_coding
ENSG00000111252	-0.470707	0.0860627	0.999628	ENSG00000111252	SH2B3	12	111843752	111889427	10019	SH2B adaptor protein 3 [Source:HGNC Symbol;Acc:29605]	protein_coding
ENSG00000204842	0.113984	0.548851	0.999628	ENSG00000204842	ATXN2	12	111890018	112037480	6311	ataxin 2 [Source:HGNC Symbol;Acc:10555]	protein_coding
ENSG00000089234	0.043738	0.844183	0.999628	ENSG00000089234	BRAP	12	112079950	112123790	8315	BRCA1 associated protein [Source:HGNC Symbol;Acc:1099]	protein_coding
ENSG00000111271	-0.0393289	0.885083	0.999628	ENSG00000111271	ACAD10	12	112123857	112194903	80724	acyl-CoA dehydrogenase family, member 10 [Source:HGNC Symbol;Acc:21597]	protein_coding
ENSG00000111275	-0.03793	0.836191	0.999628	ENSG00000111275	ALDH2	12	112204691	112247782	217	aldehyde dehydrogenase 2 family (mitochondrial) [Source:HGNC Symbol;Acc:404]	protein_coding
ENSG00000234608	0.0984316	0.836076	0.999628	ENSG00000234608	MAPKAPK5-AS1	12	112277571	112280706	51275	MAPKAPK5 antisense RNA 1 [Source:HGNC Symbol;Acc:24091]	lincRNA
ENSG00000089022	0.149048	0.551547	0.999628	ENSG00000089022	MAPKAPK5	12	112279782	112334343	8550	mitogen-activated protein kinase-activated protein kinase 5 [Source:HGNC Symbol;Acc:6889]	protein_coding
ENSG00000229186	-0.099816	0.900381	0.999628	ENSG00000229186	ADAM1A	12	112337067	112340042	NA	ADAM metallopeptidase domain 1A, pseudogene [Source:HGNC Symbol;Acc:187]	pseudogene
ENSG00000198270	-0.0842958	0.83561	0.999628	ENSG00000198270	TMEM116	12	112369086	112450970	89894	transmembrane protein 116 [Source:HGNC Symbol;Acc:25084]	protein_coding
ENSG00000089248	-0.112951	0.487118	0.999628	ENSG00000089248	ERP29	12	112451120	112461255	10961	endoplasmic reticulum protein 29 [Source:HGNC Symbol;Acc:13799]	protein_coding
ENSG00000111300	-0.0505324	0.817919	0.999628	ENSG00000111300	NAA25	12	112464500	112546826	80018	N(alpha)-acetyltransferase 25, NatB auxiliary subunit [Source:HGNC Symbol;Acc:25783]	protein_coding
ENSG00000173064	0.163319	0.440093	0.999628	ENSG00000173064	HECTD4	12	112597992	112819896	283450	HECT domain containing E3 ubiquitin protein ligase 4 [Source:HGNC Symbol;Acc:26611]	protein_coding
ENSG00000089009	-0.118759	0.425455	0.999628	ENSG00000089009	RPL6	12	112842994	112856642	6128	ribosomal protein L6 [Source:HGNC Symbol;Acc:10362]	protein_coding
ENSG00000179295	0.231576	0.137466	0.999628	ENSG00000179295	PTPN11	12	112856155	112947717	5781	protein tyrosine phosphatase, non-receptor type 11 [Source:HGNC Symbol;Acc:9644]	protein_coding
ENSG00000089127	0.0875963	0.760494	0.999628	ENSG00000089127	OAS1	12	113344582	113369990	4938	2'-5'-oligoadenylate synthetase 1, 40/46kDa [Source:HGNC Symbol;Acc:8086]	protein_coding
ENSG00000111331	0.292926	0.132504	0.999628	ENSG00000111331	OAS3	12	113376157	113411054	4940	2'-5'-oligoadenylate synthetase 3, 100kDa [Source:HGNC Symbol;Acc:8088]	protein_coding
ENSG00000111335	-0.17324	0.404603	0.999628	ENSG00000111335	OAS2	12	113416200	113449528	4939	2'-5'-oligoadenylate synthetase 2, 69/71kDa [Source:HGNC Symbol;Acc:8087]	protein_coding
ENSG00000123064	-0.311515	0.154577	0.999628	ENSG00000123064	DDX54	12	113594979	113623284	79039	DEAD (Asp-Glu-Ala-Asp) box polypeptide 54 [Source:HGNC Symbol;Acc:20084]	protein_coding
ENSG00000139405	-0.297443	0.284846	0.999628	ENSG00000139405	RITA1	12	113623331	113630173	84934	RBPJ interacting and tubulin associated 1 [Source:HGNC Symbol;Acc:25925]	protein_coding
ENSG00000166578	0.0779864	0.926583	0.999628	ENSG00000166578	IQCD	12	113633246	113658899	115811	IQ motif containing D [Source:HGNC Symbol;Acc:25168]	protein_coding
ENSG00000186815	0.00817833	0.963518	0.999628	ENSG00000186815	TPCN1	12	113658855	113736390	53373	two pore segment channel 1 [Source:HGNC Symbol;Acc:18182]	protein_coding
ENSG00000089060	-0.021043	0.942417	0.999628	ENSG00000089060	SLC8B1	12	113736564	113797298	80024	solute carrier family 8 (sodium/lithium/calcium exchanger), member B1 [Source:HGNC Symbol;Acc:26175]	protein_coding
ENSG00000151176	0.0836088	0.61849	0.999628	ENSG00000151176	PLBD2	12	113796371	113827203	196463	phospholipase B domain containing 2 [Source:HGNC Symbol;Acc:27283]	protein_coding
ENSG00000139410	-0.154444	0.605555	0.999628	ENSG00000139410	SDSL	12	113860042	113876081	113675	serine dehydratase-like [Source:HGNC Symbol;Acc:30404]	protein_coding
ENSG00000122965	-0.196821	0.433979	0.999628	ENSG00000122965	RBM19	12	114254543	114404176	9904	RNA binding motif protein 19 [Source:HGNC Symbol;Acc:29098]	protein_coding
ENSG00000135111	0.274516	0.449864	0.999628	ENSG00000135111	TBX3	12	115108059	115121969	6926	T-box 3 [Source:HGNC Symbol;Acc:11602]	protein_coding
ENSG00000171471	0.177356	0.74615	0.999628	ENSG00000171471	MAP1LC3B2	12	116997186	117014425	643246	microtubule-associated protein 1 light chain 3 beta 2 [Source:HGNC Symbol;Acc:34390]	protein_coding
ENSG00000111412	0.300286	0.117692	0.999628	ENSG00000111412	C12orf49	12	117153593	117175875	79794	chromosome 12 open reading frame 49 [Source:HGNC Symbol;Acc:26128]	protein_coding
ENSG00000135119	-0.299828	0.643966	0.999628	ENSG00000135119	RNFT2	12	117176096	117291436	84900	ring finger protein, transmembrane 2 [Source:HGNC Symbol;Acc:25905]	protein_coding
ENSG00000174989	0.163003	0.440472	0.999628	ENSG00000174989	FBXW8	12	117348761	117468953	26259	F-box and WD repeat domain containing 8 [Source:HGNC Symbol;Acc:13597]	protein_coding
ENSG00000135108	0.0918165	0.606726	0.999628	ENSG00000135108	FBXO21	12	117581146	117628336	23014	F-box protein 21 [Source:HGNC Symbol;Acc:13592]	protein_coding
ENSG00000111445	-0.204138	0.605672	0.999628	ENSG00000111445	RFC5	12	118451393	118470935	5985	replication factor C (activator 1) 5, 36.5kDa [Source:HGNC Symbol;Acc:9973]	protein_coding
ENSG00000176871	-0.164073	0.294866	0.999628	ENSG00000176871	WSB2	12	118470712	118500235	55884	WD repeat and SOCS box containing 2 [Source:HGNC Symbol;Acc:19222]	protein_coding
ENSG00000176834	0.0819789	0.755991	0.999628	ENSG00000176834	VSIG10	12	118501398	118573831	54621	V-set and immunoglobulin domain containing 10 [Source:HGNC Symbol;Acc:26078]	protein_coding
ENSG00000089220	-0.0657109	0.667454	0.999628	ENSG00000089220	PEBP1	12	118573663	118583389	5037	phosphatidylethanolamine binding protein 1 [Source:HGNC Symbol;Acc:8630]	protein_coding
ENSG00000135090	0.218649	0.30582	0.999628	ENSG00000135090	TAOK3	12	118587606	118810750	51347	TAO kinase 3 [Source:HGNC Symbol;Acc:18133]	protein_coding
ENSG00000240342	0.013647	0.960203	0.999628	ENSG00000240342	RPS2P5	12	118683877	118684807	NA	ribosomal protein S2 pseudogene 5 [Source:HGNC Symbol;Acc:31386]	pseudogene
ENSG00000111707	-0.0638429	0.758426	0.999628	ENSG00000111707	SUDS3	12	118814185	118855840	64426	suppressor of defective silencing 3 homolog (S. cerevisiae) [Source:HGNC Symbol;Acc:29545]	protein_coding
ENSG00000152137	0.0073495	0.965318	0.999628	ENSG00000152137	HSPB8	12	119616447	119658936	26353	heat shock 22kDa protein 8 [Source:HGNC Symbol;Acc:30171]	protein_coding
ENSG00000213144	0.291052	0.728343	0.999628	ENSG00000213144	RP11-64B16.2	12	119632655	119633199	NA		pseudogene
ENSG00000224982	-0.56349	0.278755	0.999628	ENSG00000224982	TMEM233	12	120031264	120079363	387890	transmembrane protein 233 [Source:HGNC Symbol;Acc:37219]	protein_coding
ENSG00000111725	0.0373527	0.869839	0.999628	ENSG00000111725	PRKAB1	12	120105558	120119435	5564	protein kinase, AMP-activated, beta 1 non-catalytic subunit [Source:HGNC Symbol;Acc:9378]	protein_coding
ENSG00000122966	-0.0175028	0.969558	0.999628	ENSG00000122966	CIT	12	120123595	120315095	11113	citron (rho-interacting, serine/threonine kinase 21) [Source:HGNC Symbol;Acc:1985]	protein_coding
ENSG00000111737	0.0407623	0.836032	0.999628	ENSG00000111737	RAB35	12	120532899	120555306	11021	RAB35, member RAS oncogene family [Source:HGNC Symbol;Acc:9774]	protein_coding
ENSG00000089154	0.0464293	0.774181	0.999628	ENSG00000089154	GCN1L1	12	120565007	120632513	10985	GCN1 general control of amino-acid synthesis 1-like 1 (yeast) [Source:HGNC Symbol;Acc:4199]	protein_coding
ENSG00000089157	-0.114419	0.435846	0.999628	ENSG00000089157	RPLP0	12	120634489	120639038	6175	ribosomal protein, large, P0 [Source:HGNC Symbol;Acc:10371]	protein_coding
ENSG00000255857	-0.243327	0.768605	0.999628	ENSG00000255857	PXN-AS1	12	120639094	120650941	100506649	PXN antisense RNA 1 [Source:HGNC Symbol;Acc:44123]	antisense
ENSG00000089159	-0.127406	0.430578	0.999628	ENSG00000089159	PXN	12	120648250	120703574	5829	paxillin [Source:HGNC Symbol;Acc:9718]	protein_coding
ENSG00000123009	-0.546496	0.50018	0.999628	ENSG00000123009	NME2P1	12	120719940	120720632	NA	NME/NM23 nucleoside diphosphate kinase 2 pseudogene 1 [Source:HGNC Symbol;Acc:31358]	pseudogene
ENSG00000089163	-0.703825	0.367292	0.999628	ENSG00000089163	SIRT4	12	120740119	120751052	23409	sirtuin 4 [Source:HGNC Symbol;Acc:14932]	protein_coding
ENSG00000111775	-0.302308	0.0961408	0.999628	ENSG00000111775	COX6A1	12	120875893	120878545	1337	cytochrome c oxidase subunit VIa polypeptide 1 [Source:HGNC Symbol;Acc:2277]	protein_coding
ENSG00000170855	-0.021199	0.923821	0.999628	ENSG00000170855	TRIAP1	12	120881764	120884215	51499	TP53 regulated inhibitor of apoptosis 1 [Source:HGNC Symbol;Acc:26937]	protein_coding
ENSG00000257218	0.129756	0.62873	0.999628	ENSG00000257218	GATC	12	120884241	120899389	283459	glutamyl-tRNA(Gln) amidotransferase, subunit C [Source:HGNC Symbol;Acc:25068]	protein_coding
ENSG00000111786	-0.0850612	0.62677	0.999628	ENSG00000111786	SRSF9	12	120899471	120907596	8683	serine/arginine-rich splicing factor 9 [Source:HGNC Symbol;Acc:10791]	protein_coding
ENSG00000088986	-0.172071	0.258934	0.999628	ENSG00000088986	DYNLL1	12	120907653	120936296	8655	dynein, light chain, LC8-type 1 [Source:HGNC Symbol;Acc:15476]	protein_coding
ENSG00000248008	0.131363	0.695726	0.999628	ENSG00000248008	DYNLL1-AS1	12	120928131	120933743	100506668	DYNLL1 antisense RNA 1 [Source:HGNC Symbol;Acc:48588]	antisense
ENSG00000110871	-0.0932561	0.691257	0.999628	ENSG00000110871	COQ5	12	120941077	120972237	84274	coenzyme Q5 homolog, methyltransferase (S. cerevisiae) [Source:HGNC Symbol;Acc:28722]	protein_coding
ENSG00000022840	0.0575219	0.717316	0.999628	ENSG00000022840	RNF10	12	120971283	121015397	9921	ring finger protein 10 [Source:HGNC Symbol;Acc:10055]	protein_coding
ENSG00000167272	-0.114783	0.661756	0.999628	ENSG00000167272	POP5	12	121016567	121019201	51367	processing of precursor 5, ribonuclease P/MRP subunit (S. cerevisiae) [Source:HGNC Symbol;Acc:17689]	protein_coding
ENSG00000157782	-0.642271	0.411043	0.999628	ENSG00000157782	CABP1	12	121078355	121105127	9478	calcium binding protein 1 [Source:HGNC Symbol;Acc:1384]	protein_coding
ENSG00000110917	0.122361	0.420882	0.999628	ENSG00000110917	MLEC	12	121124672	121139667	9761	malectin [Source:HGNC Symbol;Acc:28973]	protein_coding
ENSG00000175970	0.0712091	0.672207	0.999628	ENSG00000175970	UNC119B	12	121148238	121161443	84747	unc-119 homolog B (C. elegans) [Source:HGNC Symbol;Acc:16488]	protein_coding
ENSG00000122971	-0.0274623	0.935157	0.999628	ENSG00000122971	ACADS	12	121163538	121177811	35	acyl-CoA dehydrogenase, C-2 to C-3 short chain [Source:HGNC Symbol;Acc:90]	protein_coding
ENSG00000157837	-0.0228731	0.903811	0.999628	ENSG00000157837	SPPL3	12	121200313	121342174	121665	signal peptide peptidase like 3 [Source:HGNC Symbol;Acc:30424]	protein_coding
ENSG00000157895	-0.1138	0.692378	0.999628	ENSG00000157895	C12orf43	12	121440225	121454305	64897	chromosome 12 open reading frame 43 [Source:HGNC Symbol;Acc:25719]	protein_coding
ENSG00000135114	-0.705375	0.225182	0.999628	ENSG00000135114	OASL	12	121458095	121477045	8638	2'-5'-oligoadenylate synthetase-like [Source:HGNC Symbol;Acc:8090]	protein_coding
ENSG00000135124	-0.0896129	0.741613	0.999628	ENSG00000135124	P2RX4	12	121647660	121671909	5025	purinergic receptor P2X, ligand-gated ion channel, 4 [Source:HGNC Symbol;Acc:8535]	protein_coding
ENSG00000110931	0.0366621	0.841485	0.999628	ENSG00000110931	CAMKK2	12	121675497	121736111	10645	calcium/calmodulin-dependent protein kinase kinase 2, beta [Source:HGNC Symbol;Acc:1470]	protein_coding
ENSG00000089053	-0.116148	0.480699	0.999628	ENSG00000089053	ANAPC5	12	121746048	121837699	51433	anaphase promoting complex subunit 5 [Source:HGNC Symbol;Acc:15713]	protein_coding
ENSG00000170633	-0.104794	0.607523	0.999628	ENSG00000170633	RNF34	12	121837844	121868389	80196	ring finger protein 34, E3 ubiquitin protein ligase [Source:HGNC Symbol;Acc:17297]	protein_coding
ENSG00000089094	0.0116823	0.965429	0.999628	ENSG00000089094	KDM2B	12	121866900	122018920	84678	lysine (K)-specific demethylase 2B [Source:HGNC Symbol;Acc:13610]	protein_coding
ENSG00000182500	-0.486746	0.136879	0.999628	ENSG00000182500	ORAI1	12	122064455	122080583	84876	ORAI calcium release-activated calcium modulator 1 [Source:HGNC Symbol;Acc:25896]	protein_coding
ENSG00000188735	0.269756	0.254443	0.999628	ENSG00000188735	TMEM120B	12	122150658	122220907	144404	transmembrane protein 120B [Source:HGNC Symbol;Acc:32008]	protein_coding
ENSG00000139725	-0.433937	0.253768	0.999628	ENSG00000139725	RHOF	12	122215664	122241309	54509	ras homolog family member F (in filopodia) [Source:HGNC Symbol;Acc:15703]	protein_coding
ENSG00000139718	0.016859	0.944636	0.999628	ENSG00000139718	SETD1B	12	122242086	122270562	23067	SET domain containing 1B [Source:HGNC Symbol;Acc:29187]	protein_coding
ENSG00000158104	1.79854	0.282822	0.999628	ENSG00000158104	HPD	12	122277433	122301502	3242	4-hydroxyphenylpyruvate dioxygenase [Source:HGNC Symbol;Acc:5147]	protein_coding
ENSG00000110801	-0.285475	0.46713	0.999628	ENSG00000110801	PSMD9	12	122326637	122356203	5715	proteasome (prosome, macropain) 26S subunit, non-ATPase, 9 [Source:HGNC Symbol;Acc:9567]	protein_coding
ENSG00000158023	0.34705	0.585696	0.999628	ENSG00000158023	WDR66	12	122355768	122441833	144406	WD repeat domain 66 [Source:HGNC Symbol;Acc:28506]	protein_coding
ENSG00000110987	0.0248767	0.94996	0.999628	ENSG00000110987	BCL7A	12	122457328	122499948	605	B-cell CLL/lymphoma 7A [Source:HGNC Symbol;Acc:1004]	protein_coding
ENSG00000158113	0.368236	0.679569	0.999628	ENSG00000158113	LRRC43	12	122652285	122688018	254050	leucine rich repeat containing 43 [Source:HGNC Symbol;Acc:28562]	protein_coding
ENSG00000184047	-0.172735	0.532039	0.999628	ENSG00000184047	DIABLO	12	122692210	122712081	56616	diablo, IAP-binding mitochondrial protein [Source:HGNC Symbol;Acc:21528]	protein_coding
ENSG00000139719	0.118178	0.671382	0.999628	ENSG00000139719	VPS33A	12	122714111	122751068	65082	vacuolar protein sorting 33 homolog A (S. cerevisiae) [Source:HGNC Symbol;Acc:18179]	protein_coding
ENSG00000130779	0.232629	0.157089	0.999628	ENSG00000130779	CLIP1	12	122755979	122907179	6249	CAP-GLY domain containing linker protein 1 [Source:HGNC Symbol;Acc:10461]	protein_coding
ENSG00000033030	0.0358143	0.922812	0.999628	ENSG00000033030	ZCCHC8	12	122957417	122985518	55596	zinc finger, CCHC domain containing 8 [Source:HGNC Symbol;Acc:25265]	protein_coding
ENSG00000111011	0.139212	0.491757	0.999628	ENSG00000111011	RSRC2	12	122989190	123011547	65117	arginine/serine-rich coiled-coil 2 [Source:HGNC Symbol;Acc:30559]	protein_coding
ENSG00000184445	0.124944	0.72373	0.999628	ENSG00000184445	KNTC1	12	123011793	123110943	9735	kinetochore associated 1 [Source:HGNC Symbol;Acc:17255]	protein_coding
ENSG00000196917	0.542783	0.522642	0.999628	ENSG00000196917	HCAR1	12	123104824	123215390	27198	hydroxycarboxylic acid receptor 1 [Source:HGNC Symbol;Acc:4532]	protein_coding
ENSG00000139726	0.0536386	0.755784	0.999628	ENSG00000139726	DENR	12	123237321	123255611	8562	density-regulated protein [Source:HGNC Symbol;Acc:2769]	protein_coding
ENSG00000130787	0.42443	0.154299	0.999628	ENSG00000130787	HIP1R	12	123319000	123347507	9026	huntingtin interacting protein 1 related [Source:HGNC Symbol;Acc:18415]	protein_coding
ENSG00000139722	-0.106595	0.663349	0.999628	ENSG00000139722	VPS37B	12	123349882	123380991	79720	vacuolar protein sorting 37 homolog B (S. cerevisiae) [Source:HGNC Symbol;Acc:25754]	protein_coding
ENSG00000150967	0.0191221	0.957139	0.999628	ENSG00000150967	ABCB9	12	123405498	123466196	23457	ATP-binding cassette, sub-family B (MDR/TAP), member 9 [Source:HGNC Symbol;Acc:50]	protein_coding
ENSG00000111325	-0.367871	0.664194	0.999628	ENSG00000111325	OGFOD2	12	123459127	123464590	79676	2-oxoglutarate and iron-dependent oxygenase domain containing 2 [Source:HGNC Symbol;Acc:25823]	protein_coding
ENSG00000051825	-0.0623016	0.843685	0.999628	ENSG00000051825	MPHOSPH9	12	123636867	123728561	10198	M-phase phosphoprotein 9 [Source:HGNC Symbol;Acc:7215]	protein_coding
ENSG00000130921	-0.0866784	0.773203	0.999628	ENSG00000130921	C12orf65	12	123717463	123742506	91574	chromosome 12 open reading frame 65 [Source:HGNC Symbol;Acc:26784]	protein_coding
ENSG00000235423	0.112659	0.790745	0.999628	ENSG00000235423	RP11-282O18.3	12	123736577	123746030	NA		antisense
ENSG00000111328	-0.0798043	0.628078	0.999628	ENSG00000111328	CDK2AP1	12	123745528	123756881	8099	cyclin-dependent kinase 2 associated protein 1 [Source:HGNC Symbol;Acc:14002]	protein_coding
ENSG00000139697	0.142353	0.452794	0.999628	ENSG00000139697	SBNO1	12	123773656	123849390	55206	strawberry notch homolog 1 (Drosophila) [Source:HGNC Symbol;Acc:22973]	protein_coding
ENSG00000183955	0.0279862	0.894851	0.999628	ENSG00000183955	SETD8	12	123868320	123893905	387893	SET domain containing (lysine methyltransferase) 8 [Source:HGNC Symbol;Acc:29489]	protein_coding
ENSG00000150977	-0.22691	0.422578	0.999628	ENSG00000150977	RILPL2	12	123899936	123921264	196383	Rab interacting lysosomal protein-like 2 [Source:HGNC Symbol;Acc:28787]	protein_coding
ENSG00000184209	-0.112738	0.684152	0.999628	ENSG00000184209	SNRNP35	12	123942188	123957701	11066	small nuclear ribonucleoprotein 35kDa (U11/U12) [Source:HGNC Symbol;Acc:30852]	protein_coding
ENSG00000188026	-0.176024	0.511184	0.999628	ENSG00000188026	RILPL1	12	123955925	124018265	353116	Rab interacting lysosomal protein-like 1 [Source:HGNC Symbol;Acc:26814]	protein_coding
ENSG00000086598	0.0556367	0.713504	0.999628	ENSG00000086598	TMED2	12	124069078	124083116	10959	transmembrane emp24 domain trafficking protein 2 [Source:HGNC Symbol;Acc:16996]	protein_coding
ENSG00000111364	-0.149859	0.660761	0.999628	ENSG00000111364	DDX55	12	124086624	124105488	57696	DEAD (Asp-Glu-Ala-Asp) box polypeptide 55 [Source:HGNC Symbol;Acc:20085]	protein_coding
ENSG00000111361	0.0787861	0.699503	0.999628	ENSG00000111361	EIF2B1	12	124104953	124118313	1967	eukaryotic translation initiation factor 2B, subunit 1 alpha, 26kDa [Source:HGNC Symbol;Acc:3257]	protein_coding
ENSG00000111358	0.115665	0.601162	0.999628	ENSG00000111358	GTF2H3	12	124118375	124147153	2967	general transcription factor IIH, polypeptide 3, 34kDa [Source:HGNC Symbol;Acc:4657]	protein_coding
ENSG00000168778	-0.0448159	0.854924	0.999628	ENSG00000168778	TCTN2	12	124155660	124192948	79867	tectonic family member 2 [Source:HGNC Symbol;Acc:25774]	protein_coding
ENSG00000185344	0.348488	0.111346	0.999628	ENSG00000185344	ATP6V0A2	12	124196865	124246302	23545	ATPase, H+ transporting, lysosomal V0 subunit a2 [Source:HGNC Symbol;Acc:18481]	protein_coding
ENSG00000119242	-0.156497	0.416571	0.999628	ENSG00000119242	CCDC92	12	124403207	124457378	80212	coiled-coil domain containing 92 [Source:HGNC Symbol;Acc:29563]	protein_coding
ENSG00000250091	0.0545674	0.921952	0.999628	ENSG00000250091	DNAH10OS	12	124410971	124419531	NA	dynein, axonemal, heavy chain 10 opposite strand [Source:HGNC Symbol;Acc:37121]	protein_coding
ENSG00000179195	0.162382	0.313298	0.999628	ENSG00000179195	ZNF664	12	124456392	124499986	144348	zinc finger protein 664 [Source:HGNC Symbol;Acc:25406]	protein_coding
ENSG00000196498	0.0850069	0.629229	0.999628	ENSG00000196498	NCOR2	12	124808961	125052135	9612	nuclear receptor corepressor 2 [Source:HGNC Symbol;Acc:7673]	protein_coding
ENSG00000073060	-0.214118	0.305499	0.999628	ENSG00000073060	SCARB1	12	125261402	125367214	949	scavenger receptor class B, member 1 [Source:HGNC Symbol;Acc:1664]	protein_coding
ENSG00000150991	0.0246533	0.868927	0.999628	ENSG00000150991	UBC	12	125396150	125401914	7316	ubiquitin C [Source:HGNC Symbol;Acc:12468]	protein_coding
ENSG00000150990	0.00132216	0.995808	0.999628	ENSG00000150990	DHX37	12	125431371	125473668	57647	DEAH (Asp-Glu-Ala-His) box polypeptide 37 [Source:HGNC Symbol;Acc:17210]	protein_coding
ENSG00000184992	0.316192	0.191017	0.999628	ENSG00000184992	BRI3BP	12	125478246	125515777	140707	BRI3 binding protein [Source:HGNC Symbol;Acc:14251]	protein_coding
ENSG00000081760	0.0465462	0.819999	0.999628	ENSG00000081760	AACS	12	125549925	125627873	65985	acetoacetyl-CoA synthetase [Source:HGNC Symbol;Acc:21298]	protein_coding
ENSG00000139364	0.559435	0.194727	0.999628	ENSG00000139364	TMEM132B	12	125671382	126146917	114795	transmembrane protein 132B [Source:HGNC Symbol;Acc:29397]	protein_coding
ENSG00000239776	-0.470033	0.456103	0.999628	ENSG00000239776	AC079949.1	12	127650616	127650672	NA		miRNA
ENSG00000139370	0.0859968	0.673868	0.999628	ENSG00000139370	SLC15A4	12	129277739	129308528	121260	solute carrier family 15 (oligopeptide transporter), member 4 [Source:HGNC Symbol;Acc:23090]	protein_coding
ENSG00000151952	-0.240131	0.618446	0.999628	ENSG00000151952	TMEM132D	12	129556270	130388211	121256	transmembrane protein 132D [Source:HGNC Symbol;Acc:29411]	protein_coding
ENSG00000060709	-0.450164	0.608453	0.999628	ENSG00000060709	RIMBP2	12	130880682	131200826	23504	RIMS binding protein 2 [Source:HGNC Symbol;Acc:30339]	protein_coding
ENSG00000111450	0.149878	0.425011	0.999628	ENSG00000111450	STX2	12	131274145	131323811	2054	syntaxin 2 [Source:HGNC Symbol;Acc:3403]	protein_coding
ENSG00000132341	-0.088697	0.560146	0.999628	ENSG00000132341	RAN	12	131356424	131362223	5901	RAN, member RAS oncogene family [Source:HGNC Symbol;Acc:9846]	protein_coding
ENSG00000111452	0.0419078	0.908814	0.999628	ENSG00000111452	GPR133	12	131438452	131626014	283383	G protein-coupled receptor 133 [Source:HGNC Symbol;Acc:19893]	protein_coding
ENSG00000061936	-0.0849877	0.783401	0.999628	ENSG00000061936	SFSWAP	12	132195626	132284282	6433	splicing factor, suppressor of white-apricot homolog (Drosophila) [Source:HGNC Symbol;Acc:10790]	protein_coding
ENSG00000198598	-1.1439	0.256136	0.999628	ENSG00000198598	MMP17	12	132312938	132336328	4326	matrix metallopeptidase 17 (membrane-inserted) [Source:HGNC Symbol;Acc:7163]	protein_coding
ENSG00000177169	-0.214307	0.32346	0.999628	ENSG00000177169	ULK1	12	132379196	132407712	8408	unc-51 like autophagy activating kinase 1 [Source:HGNC Symbol;Acc:12558]	protein_coding
ENSG00000177192	-0.134842	0.733858	0.999628	ENSG00000177192	PUS1	12	132413745	132428406	80324	pseudouridylate synthase 1 [Source:HGNC Symbol;Acc:15508]	protein_coding
ENSG00000183495	0.185765	0.369955	0.999628	ENSG00000183495	EP400	12	132434508	132565005	57634	E1A binding protein p400 [Source:HGNC Symbol;Acc:11958]	protein_coding
ENSG00000185684	-0.237605	0.728317	0.999628	ENSG00000185684	EP400NL	12	132568828	132613029	347918	EP400 N-terminal like [Source:HGNC Symbol;Acc:26602]	protein_coding
ENSG00000185163	0.109512	0.743464	0.999628	ENSG00000185163	DDX51	12	132621139	132628880	317781	DEAD (Asp-Glu-Ala-Asp) box polypeptide 51 [Source:HGNC Symbol;Acc:20082]	protein_coding
ENSG00000184967	-0.230848	0.546832	0.999628	ENSG00000184967	NOC4L	12	132628993	132637013	79050	nucleolar complex associated 4 homolog (S. cerevisiae) [Source:HGNC Symbol;Acc:28461]	protein_coding
ENSG00000112787	-0.198102	0.545653	0.999628	ENSG00000112787	FBRSL1	12	133066137	133161774	57666	fibrosin-like 1 [Source:HGNC Symbol;Acc:29308]	protein_coding
ENSG00000177084	0.107195	0.692588	0.999628	ENSG00000177084	POLE	12	133200348	133263951	5426	polymerase (DNA directed), epsilon, catalytic subunit [Source:HGNC Symbol;Acc:9177]	protein_coding
ENSG00000176894	-0.108263	0.895367	0.999628	ENSG00000176894	PXMP2	12	133264192	133297276	5827	peroxisomal membrane protein 2, 22kDa [Source:HGNC Symbol;Acc:9716]	protein_coding
ENSG00000247077	-0.0194659	0.947123	0.999628	ENSG00000247077	PGAM5	12	133287405	133299228	192111	phosphoglycerate mutase family member 5 [Source:HGNC Symbol;Acc:28763]	protein_coding
ENSG00000176915	0.0158852	0.930731	0.999628	ENSG00000176915	ANKLE2	12	133302254	133338474	23141	ankyrin repeat and LEM domain containing 2 [Source:HGNC Symbol;Acc:29101]	protein_coding
ENSG00000090615	-0.0290081	0.8795	0.999628	ENSG00000090615	GOLGA3	12	133345495	133405444	2802	golgin A3 [Source:HGNC Symbol;Acc:4426]	protein_coding
ENSG00000072609	0.102163	0.734926	0.999628	ENSG00000072609	CHFR	12	133398773	133532890	55743	checkpoint with forkhead and ring finger domains, E3 ubiquitin protein ligase [Source:HGNC Symbol;Acc:20455]	protein_coding
ENSG00000232888	-0.282978	0.442483	0.999628	ENSG00000232888	RPS11P5	12	133402287	133402772	NA	ribosomal protein S11 pseudogene 5 [Source:HGNC Symbol;Acc:36312]	pseudogene
ENSG00000196458	0.190194	0.471196	0.999628	ENSG00000196458	ZNF605	12	133498019	133532892	100289635	zinc finger protein 605 [Source:HGNC Symbol;Acc:28068]	protein_coding
ENSG00000198040	0.165874	0.757181	0.999628	ENSG00000198040	ZNF84	12	133613878	133639885	7637	zinc finger protein 84 [Source:HGNC Symbol;Acc:13159]	protein_coding
ENSG00000196387	-0.0673273	0.815281	0.999628	ENSG00000196387	ZNF140	12	133656424	133684130	7699	zinc finger protein 140 [Source:HGNC Symbol;Acc:12925]	protein_coding
ENSG00000214029	0.286534	0.725265	0.999628	ENSG00000214029	ZNF891	12	133694740	133707059	101060200	zinc finger protein 891 [Source:HGNC Symbol;Acc:38709]	protein_coding
ENSG00000256223	-0.0969341	0.841734	0.999628	ENSG00000256223	ZNF10	12	133707161	133736051	7556	zinc finger protein 10 [Source:HGNC Symbol;Acc:12879]	protein_coding
ENSG00000090612	-0.00271361	0.99107	0.999628	ENSG00000090612	ZNF268	12	133707570	133783698	10795	zinc finger protein 268 [Source:HGNC Symbol;Acc:13061]	protein_coding
ENSG00000196199	0.113726	0.613417	0.999628	ENSG00000196199	MPHOSPH8	13	20207788	20247599	54737	M-phase phosphoprotein 8 [Source:HGNC Symbol;Acc:29810]	protein_coding
ENSG00000121390	-0.140075	0.508246	0.999628	ENSG00000121390	PSPC1	13	20248896	20357142	55269	paraspeckle component 1 [Source:HGNC Symbol;Acc:20320]	protein_coding
ENSG00000132950	0.0120349	0.968369	0.999628	ENSG00000132950	ZMYM5	13	20397622	20437776	9205	zinc finger, MYM-type 5 [Source:HGNC Symbol;Acc:13029]	protein_coding
ENSG00000121741	0.0568153	0.775944	0.999628	ENSG00000121741	ZMYM2	13	20532810	20665968	7750	zinc finger, MYM-type 2 [Source:HGNC Symbol;Acc:12989]	protein_coding
ENSG00000165475	-0.0533027	0.824187	0.999628	ENSG00000165475	CRYL1	13	20977806	21099996	51084	crystallin, lambda 1 [Source:HGNC Symbol;Acc:18246]	protein_coding
ENSG00000032742	-0.156202	0.605093	0.999628	ENSG00000032742	IFT88	13	21140585	21265503	8100	intraflagellar transport 88 homolog (Chlamydomonas) [Source:HGNC Symbol;Acc:20606]	protein_coding
ENSG00000172458	-0.439516	0.40597	0.999628	ENSG00000172458	IL17D	13	21276266	21297237	53342	interleukin 17D [Source:HGNC Symbol;Acc:5984]	protein_coding
ENSG00000150456	-0.0662044	0.859381	0.999628	ENSG00000150456	N6AMT2	13	21302870	21348097	221143	N-6 adenine-specific DNA methyltransferase 2 (putative) [Source:HGNC Symbol;Acc:27351]	protein_coding
ENSG00000132953	0.208334	0.3322	0.999628	ENSG00000132953	XPO4	13	21351469	21477187	64328	exportin 4 [Source:HGNC Symbol;Acc:17796]	protein_coding
ENSG00000213621	-0.625361	0.340386	0.999628	ENSG00000213621	RPSAP54	13	21535449	21536334	NA	ribosomal protein SA pseudogene 54 [Source:HGNC Symbol;Acc:36373]	pseudogene
ENSG00000150459	-0.0668769	0.678937	0.999628	ENSG00000150459	SAP18	13	21714653	21723221	10284	Sin3A-associated protein, 18kDa [Source:HGNC Symbol;Acc:10530]	protein_coding
ENSG00000165480	0.178054	0.841345	0.999628	ENSG00000165480	SKA3	13	21727734	21750741	221150	spindle and kinetochore associated complex subunit 3 [Source:HGNC Symbol;Acc:20262]	protein_coding
ENSG00000173141	-0.213142	0.44407	0.999628	ENSG00000173141	MRP63	13	21750784	21753223	78988	mitochondrial ribosomal protein 63 [Source:HGNC Symbol;Acc:14514]	protein_coding
ENSG00000271250	-0.121793	0.869847	0.999628	ENSG00000271250	RP11-101P17.14	13	21790694	21790799	NA		pseudogene
ENSG00000165487	0.0854493	0.659176	0.999628	ENSG00000165487	MICU2	13	22066836	22178353	221154	mitochondrial calcium uptake 2 [Source:HGNC Symbol;Acc:31830]	protein_coding
ENSG00000226525	-0.234986	0.641754	0.999628	ENSG00000226525	RPS7P10	13	22202552	22203154	NA	ribosomal protein S7 pseudogene 10 [Source:HGNC Symbol;Acc:39903]	pseudogene
ENSG00000232187	0.0240362	0.929782	0.999628	ENSG00000232187	FTH1P7	13	23270162	23270713	NA	ferritin, heavy polypeptide 1 pseudogene 7 [Source:HGNC Symbol;Acc:3994]	pseudogene
ENSG00000102683	-0.344394	0.595798	0.999628	ENSG00000102683	SGCG	13	23755091	23899304	6445	sarcoglycan, gamma (35kDa dystrophin-associated glycoprotein) [Source:HGNC Symbol;Acc:10809]	protein_coding
ENSG00000151835	0.20117	0.24649	0.999628	ENSG00000151835	SACS	13	23902965	24007841	26278	spastic ataxia of Charlevoix-Saguenay (sacsin) [Source:HGNC Symbol;Acc:10519]	protein_coding
ENSG00000127863	0.374263	0.584449	0.999628	ENSG00000127863	TNFRSF19	13	24144509	24250232	55504	tumor necrosis factor receptor superfamily, member 19 [Source:HGNC Symbol;Acc:11915]	protein_coding
ENSG00000027001	0.131977	0.611966	0.999628	ENSG00000027001	MIPEP	13	24304328	24463558	4285	mitochondrial intermediate peptidase [Source:HGNC Symbol;Acc:7104]	protein_coding
ENSG00000205861	-0.316053	0.721305	0.999628	ENSG00000205861	C1QTNF9B-AS1	13	24463028	24471402	NA	C1QTNF9B antisense RNA 1 [Source:HGNC Symbol;Acc:39839]	antisense
ENSG00000182957	0.100052	0.771672	0.999628	ENSG00000182957	SPATA13	13	24553944	24881212	221178	spermatogenesis associated 13 [Source:HGNC Symbol;Acc:23222]	protein_coding
ENSG00000225674	0.361718	0.623634	0.999628	ENSG00000225674	IPO7P2	13	24696204	24697953	NA	importin 7 pseudogene 2 [Source:HGNC Symbol;Acc:39838]	pseudogene
ENSG00000102699	0.268838	0.126826	0.999628	ENSG00000102699	PARP4	13	24995064	25086948	143	poly (ADP-ribose) polymerase family, member 4 [Source:HGNC Symbol;Acc:271]	protein_coding
ENSG00000151849	0.386916	0.378013	0.999628	ENSG00000151849	CENPJ	13	25457171	25497018	55835	centromere protein J [Source:HGNC Symbol;Acc:17272]	protein_coding
ENSG00000232858	0.0372504	0.966568	0.999628	ENSG00000232858	RPL34P27	13	25562715	25563063	NA	ribosomal protein L34 pseudogene 27 [Source:HGNC Symbol;Acc:36369]	pseudogene
ENSG00000151846	-0.0611792	0.857569	0.999628	ENSG00000151846	PABPC3	13	25670300	25673389	5042	poly(A) binding protein, cytoplasmic 3 [Source:HGNC Symbol;Acc:8556]	protein_coding
ENSG00000139505	0.0726229	0.68089	0.999628	ENSG00000139505	MTMR6	13	25802307	25862147	9107	myotubularin related protein 6 [Source:HGNC Symbol;Acc:7453]	protein_coding
ENSG00000139496	0.100024	0.624221	0.999628	ENSG00000139496	NUPL1	13	25875662	25923938	9818	nucleoporin like 1 [Source:HGNC Symbol;Acc:20261]	protein_coding
ENSG00000127870	0.0179586	0.925318	0.999628	ENSG00000127870	RNF6	13	26706253	26796791	6049	ring finger protein (C3H2C3 type) 6 [Source:HGNC Symbol;Acc:10069]	protein_coding
ENSG00000132964	0.0526084	0.832757	0.999628	ENSG00000132964	CDK8	13	26828276	26979375	1024	cyclin-dependent kinase 8 [Source:HGNC Symbol;Acc:1779]	protein_coding
ENSG00000152484	0.182049	0.323608	0.999628	ENSG00000152484	USP12	13	27640293	27746033	219333	ubiquitin specific peptidase 12 [Source:HGNC Symbol;Acc:20485]	protein_coding
ENSG00000122026	-0.159106	0.285986	0.999628	ENSG00000122026	RPL21	13	27825446	27830828	6144	ribosomal protein L21 [Source:HGNC Symbol;Acc:10313]	protein_coding
ENSG00000122034	-0.121148	0.49922	0.999628	ENSG00000122034	GTF3A	13	27998681	28009958	2971	general transcription factor IIIA [Source:HGNC Symbol;Acc:4662]	protein_coding
ENSG00000122033	-0.175227	0.443028	0.999628	ENSG00000122033	MTIF3	13	28009776	28024739	219402	mitochondrial translational initiation factor 3 [Source:HGNC Symbol;Acc:29788]	protein_coding
ENSG00000186184	0.0318301	0.872079	0.999628	ENSG00000186184	POLR1D	13	28194903	28241548	51082	polymerase (RNA) I polypeptide D, 16kDa [Source:HGNC Symbol;Acc:20422]	protein_coding
ENSG00000180389	0.132666	0.781852	0.999628	ENSG00000180389	ATP5EP2	13	28519343	28519727	NA	ATP synthase, H+ transporting, mitochondrial F1 complex, epsilon subunit pseudogene 2 [Source:HGNC Symbol;Acc:34026]	protein_coding
ENSG00000152520	0.0303714	0.901122	0.999628	ENSG00000152520	PAN3	13	28712643	28869475	255967	PAN3 poly(A) specific ribonuclease subunit homolog (S. cerevisiae) [Source:HGNC Symbol;Acc:29991]	protein_coding
ENSG00000102755	0.309918	0.43864	0.999628	ENSG00000102755	FLT1	13	28874489	29069265	2321	fms-related tyrosine kinase 1 [Source:HGNC Symbol;Acc:3763]	protein_coding
ENSG00000132963	-0.190424	0.231889	0.999628	ENSG00000132963	POMP	13	29233241	29253062	51371	proteasome maturation protein [Source:HGNC Symbol;Acc:20330]	protein_coding
ENSG00000139508	0.382784	0.160268	0.999628	ENSG00000139508	SLC46A3	13	29274201	29293107	283537	solute carrier family 46, member 3 [Source:HGNC Symbol;Acc:27501]	protein_coding
ENSG00000139514	0.0609063	0.721758	0.999628	ENSG00000139514	SLC7A1	13	30083547	30169825	6541	solute carrier family 7 (cationic amino acid transporter, y+ system), member 1 [Source:HGNC Symbol;Acc:11057]	protein_coding
ENSG00000122042	0.154796	0.415537	0.999628	ENSG00000122042	UBL3	13	30338508	30424821	5412	ubiquitin-like 3 [Source:HGNC Symbol;Acc:12504]	protein_coding
ENSG00000102781	0.262918	0.15359	0.999628	ENSG00000102781	KATNAL1	13	30776767	30881621	84056	katanin p60 subunit A-like 1 [Source:HGNC Symbol;Acc:28361]	protein_coding
ENSG00000189403	0.0843868	0.596362	0.999628	ENSG00000189403	HMGB1	13	31032884	31191734	3146	high mobility group box 1 [Source:HGNC Symbol;Acc:4983]	protein_coding
ENSG00000132952	0.177864	0.532769	0.999628	ENSG00000132952	USPL1	13	31191830	31233686	10208	ubiquitin specific peptidase like 1 [Source:HGNC Symbol;Acc:20294]	protein_coding
ENSG00000102802	-0.416222	0.295945	0.999628	ENSG00000102802	MEDAG	13	31480328	31499709	84935	mesenteric estrogen-dependent adipogenesis [Source:HGNC Symbol;Acc:25926]	protein_coding
ENSG00000120694	-0.128385	0.449841	0.999628	ENSG00000120694	HSPH1	13	31710762	31736525	10808	heat shock 105kDa/110kDa protein 1 [Source:HGNC Symbol;Acc:16969]	protein_coding
ENSG00000187676	0.0626988	0.817914	0.999628	ENSG00000187676	B3GALTL	13	31774073	31906413	145173	beta 1,3-galactosyltransferase-like [Source:HGNC Symbol;Acc:20207]	protein_coding
ENSG00000139618	0.901338	0.164749	0.999628	ENSG00000139618	BRCA2	13	32889611	32973805	675	breast cancer 2, early onset [Source:HGNC Symbol;Acc:1101]	protein_coding
ENSG00000244754	0.011065	0.95936	0.999628	ENSG00000244754	N4BP2L2	13	33006554	33112970	10443	NEDD4 binding protein 2-like 2 [Source:HGNC Symbol;Acc:26916]	protein_coding
ENSG00000083642	0.40235	0.10788	0.999628	ENSG00000083642	PDS5B	13	33160564	33352157	23047	PDS5, regulator of cohesion maintenance, homolog B (S. cerevisiae) [Source:HGNC Symbol;Acc:20418]	protein_coding
ENSG00000133121	-0.121142	0.55977	0.999628	ENSG00000133121	STARD13	13	33677272	33924767	90627	StAR-related lipid transfer (START) domain containing 13 [Source:HGNC Symbol;Acc:19164]	protein_coding
ENSG00000133119	0.0126165	0.972779	0.999628	ENSG00000133119	RFC3	13	34392186	34540695	5983	replication factor C (activator 1) 3, 38kDa [Source:HGNC Symbol;Acc:9971]	protein_coding
ENSG00000172915	0.297038	0.197937	0.999628	ENSG00000172915	NBEA	13	35516424	36247159	26960	neurobeachin [Source:HGNC Symbol;Acc:7648]	protein_coding
ENSG00000133104	-0.022088	0.895665	0.999628	ENSG00000133104	SPG20	13	36875775	36944317	23111	spastic paraplegia 20 (Troyer syndrome) [Source:HGNC Symbol;Acc:18514]	protein_coding
ENSG00000133101	0.385542	0.644618	0.999628	ENSG00000133101	CCNA1	13	37005967	37017019	8900	cyclin A1 [Source:HGNC Symbol;Acc:1577]	protein_coding
ENSG00000133111	-0.0717884	0.882459	0.999628	ENSG00000133111	RFXAP	13	37393361	37403241	5994	regulatory factor X-associated protein [Source:HGNC Symbol;Acc:9988]	protein_coding
ENSG00000120697	-0.0966425	0.6144	0.999628	ENSG00000120697	ALG5	13	37523912	37574398	29880	ALG5, dolichyl-phosphate beta-glucosyltransferase [Source:HGNC Symbol;Acc:20266]	protein_coding
ENSG00000120699	-0.0337255	0.910428	0.999628	ENSG00000120699	EXOSC8	13	37572953	37583750	11340	exosome component 8 [Source:HGNC Symbol;Acc:17035]	protein_coding
ENSG00000102710	-0.104761	0.653982	0.999628	ENSG00000102710	SUPT20H	13	37583449	37633850	55578	suppressor of Ty 20 homolog (S. cerevisiae) [Source:HGNC Symbol;Acc:20596]	protein_coding
ENSG00000120686	0.0184061	0.913251	0.999628	ENSG00000120686	UFM1	13	38923986	38937140	51569	ubiquitin-fold modifier 1 [Source:HGNC Symbol;Acc:20597]	protein_coding
ENSG00000120685	0.165198	0.511274	0.999628	ENSG00000120685	PROSER1	13	39584003	39612252	80209	proline and serine rich 1 [Source:HGNC Symbol;Acc:20291]	protein_coding
ENSG00000188811	-0.118783	0.672739	0.999628	ENSG00000188811	NHLRC3	13	39612443	39624246	387921	NHL repeat containing 3 [Source:HGNC Symbol;Acc:33751]	protein_coding
ENSG00000183722	0.0684595	0.697103	0.999628	ENSG00000183722	LHFP	13	39917029	40177665	10186	lipoma HMGIC fusion partner [Source:HGNC Symbol;Acc:6586]	protein_coding
ENSG00000133103	-0.0481943	0.79497	0.999628	ENSG00000133103	COG6	13	40229764	40365802	57511	component of oligomeric golgi complex 6 [Source:HGNC Symbol;Acc:18621]	protein_coding
ENSG00000102738	0.0449332	0.894082	0.999628	ENSG00000102738	MRPS31	13	41303432	41345309	10240	mitochondrial ribosomal protein S31 [Source:HGNC Symbol;Acc:16632]	protein_coding
ENSG00000102743	0.242181	0.56054	0.999628	ENSG00000102743	SLC25A15	13	41363548	41384247	10166	solute carrier family 25 (mitochondrial carrier; ornithine transporter) member 15 [Source:HGNC Symbol;Acc:10985]	protein_coding
ENSG00000207652	0.238047	0.74903	0.999628	ENSG00000207652	MIR621	13	41384902	41384997	693206	microRNA 621 [Source:HGNC Symbol;Acc:32877]	miRNA
ENSG00000120688	0.183635	0.469003	0.999628	ENSG00000120688	WBP4	13	41635410	41658137	11193	WW domain binding protein 4 [Source:HGNC Symbol;Acc:12739]	protein_coding
ENSG00000215482	-0.0133072	0.977627	0.999628	ENSG00000215482	CALM2P3	13	41744836	41745284	NA	calmodulin 2 pseudogene 3 [Source:HGNC Symbol;Acc:1448]	pseudogene
ENSG00000120696	0.426128	0.135876	0.999628	ENSG00000120696	KBTBD7	13	41763969	41768702	84078	kelch repeat and BTB (POZ) domain containing 7 [Source:HGNC Symbol;Acc:25266]	protein_coding
ENSG00000120662	0.19533	0.663641	0.999628	ENSG00000120662	MTRF1	13	41790505	41837742	9617	mitochondrial translational release factor 1 [Source:HGNC Symbol;Acc:7469]	protein_coding
ENSG00000172766	0.492787	0.215225	0.999628	ENSG00000172766	NAA16	13	41885341	41951166	79612	N(alpha)-acetyltransferase 16, NatA auxiliary subunit [Source:HGNC Symbol;Acc:26164]	protein_coding
ENSG00000214222	0.163527	0.73334	0.999628	ENSG00000214222	TUBBP2	13	41958909	41959319	NA	tubulin, beta pseudogene 2 [Source:HGNC Symbol;Acc:12415]	pseudogene
ENSG00000102763	0.339513	0.125205	0.999628	ENSG00000102763	VWA8	13	42140973	42535256	23078	von Willebrand factor A domain containing 8 [Source:HGNC Symbol;Acc:29071]	protein_coding
ENSG00000023516	0.304412	0.0890672	0.999628	ENSG00000023516	AKAP11	13	42846289	42897396	11215	A kinase (PRKA) anchor protein 11 [Source:HGNC Symbol;Acc:369]	protein_coding
ENSG00000133106	0.234709	0.426714	0.999628	ENSG00000133106	EPSTI1	13	43460524	43566407	94240	epithelial stromal interaction 1 (breast) [Source:HGNC Symbol;Acc:16465]	protein_coding
ENSG00000120675	0.182091	0.320884	0.999628	ENSG00000120675	DNAJC15	13	43597339	43683045	29103	DnaJ (Hsp40) homolog, subfamily C, member 15 [Source:HGNC Symbol;Acc:20325]	protein_coding
ENSG00000120658	-0.264622	0.409589	0.999628	ENSG00000120658	ENOX1	13	43787654	44361044	55068	ecto-NOX disulfide-thiol exchanger 1 [Source:HGNC Symbol;Acc:25474]	protein_coding
ENSG00000151773	0.0844514	0.844859	0.999628	ENSG00000151773	CCDC122	13	44398045	44453827	160857	coiled-coil domain containing 122 [Source:HGNC Symbol;Acc:26478]	protein_coding
ENSG00000179630	-0.147243	0.42146	0.999628	ENSG00000179630	LACC1	13	44453420	44468068	144811	laccase (multicopper oxidoreductase) domain containing 1 [Source:HGNC Symbol;Acc:26789]	protein_coding
ENSG00000151778	-0.0934054	0.849023	0.999628	ENSG00000151778	SERP2	13	44947801	44971850	387923	stress-associated endoplasmic reticulum protein family member 2 [Source:HGNC Symbol;Acc:20607]	protein_coding
ENSG00000102804	0.00472119	0.979735	0.999628	ENSG00000102804	TSC22D1	13	45007655	45151283	8848	TSC22 domain family, member 1 [Source:HGNC Symbol;Acc:16826]	protein_coding
ENSG00000083635	-0.0688368	0.841085	0.999628	ENSG00000083635	NUFIP1	13	45513384	45563618	26747	nuclear fragile X mental retardation protein interacting protein 1 [Source:HGNC Symbol;Acc:8057]	protein_coding
ENSG00000133114	0.14012	0.61983	0.999628	ENSG00000133114	GPALPP1	13	45563687	45607746	55425	GPALPP motifs containing 1 [Source:HGNC Symbol;Acc:20298]	protein_coding
ENSG00000188342	-0.212404	0.35153	0.999628	ENSG00000188342	GTF2F2	13	45694650	45858237	2963	general transcription factor IIF, polypeptide 2, 30kDa [Source:HGNC Symbol;Acc:4653]	protein_coding
ENSG00000133112	-0.116456	0.426303	0.999628	ENSG00000133112	TPT1	13	45911008	45915505	7178	tumor protein, translationally-controlled 1 [Source:HGNC Symbol;Acc:12022]	protein_coding
ENSG00000170919	0.0930369	0.808302	0.999628	ENSG00000170919	TPT1-AS1	13	45915480	45965872	100190939	TPT1 antisense RNA 1 [Source:HGNC Symbol;Acc:43686]	antisense
ENSG00000214455	-0.0730236	0.823311	0.999628	ENSG00000214455	RCN1P2	13	45964486	45965402	NA	reticulocalbin 1, EF-hand calcium binding domain pseudogene 2 [Source:HGNC Symbol;Acc:39204]	pseudogene
ENSG00000136152	0.00811862	0.970645	0.999628	ENSG00000136152	COG3	13	46039060	46110765	83548	component of oligomeric golgi complex 3 [Source:HGNC Symbol;Acc:18619]	protein_coding
ENSG00000123200	0.208642	0.239226	0.999628	ENSG00000123200	ZC3H13	13	46528600	46626894	23091	zinc finger CCCH-type containing 13 [Source:HGNC Symbol;Acc:20368]	protein_coding
ENSG00000136167	0.145713	0.747149	0.999628	ENSG00000136167	LCP1	13	46700055	46786006	3936	lymphocyte cytosolic protein 1 (L-plastin) [Source:HGNC Symbol;Acc:6528]	protein_coding
ENSG00000136141	0.151272	0.496134	0.999628	ENSG00000136141	LRCH1	13	47127303	47327175	23143	leucine-rich repeats and calponin homology (CH) domain containing 1 [Source:HGNC Symbol;Acc:20309]	protein_coding
ENSG00000139684	-0.0540378	0.737119	0.999628	ENSG00000139684	ESD	13	47345391	47371367	2098	esterase D [Source:HGNC Symbol;Acc:3465]	protein_coding
ENSG00000102468	-0.143889	0.664998	0.999628	ENSG00000102468	HTR2A	13	47405685	47471169	3356	5-hydroxytryptamine (serotonin) receptor 2A, G protein-coupled [Source:HGNC Symbol;Acc:5293]	protein_coding
ENSG00000234145	0.180684	0.831521	0.999628	ENSG00000234145	NAP1L4P3	13	48337595	48338741	NA	nucleosome assembly protein 1-like 4 pseudogene 3 [Source:HGNC Symbol;Acc:39738]	pseudogene
ENSG00000136143	0.0177973	0.923961	0.999628	ENSG00000136143	SUCLA2	13	48510622	48612125	8803	succinate-CoA ligase, ADP-forming, beta subunit [Source:HGNC Symbol;Acc:11448]	protein_coding
ENSG00000136159	0.00588873	0.980476	0.999628	ENSG00000136159	NUDT15	13	48611703	48621358	55270	nudix (nucleoside diphosphate linked moiety X)-type motif 15 [Source:HGNC Symbol;Acc:23063]	protein_coding
ENSG00000136146	-0.0155612	0.939781	0.999628	ENSG00000136146	MED4	13	48627459	48669267	29079	mediator complex subunit 4 [Source:HGNC Symbol;Acc:17903]	protein_coding
ENSG00000136156	0.00593321	0.968571	0.999628	ENSG00000136156	ITM2B	13	48807294	48837063	9445	integral membrane protein 2B [Source:HGNC Symbol;Acc:6174]	protein_coding
ENSG00000139687	0.217924	0.226408	0.999628	ENSG00000139687	RB1	13	48877887	49056122	5925	retinoblastoma 1 [Source:HGNC Symbol;Acc:9884]	protein_coding
ENSG00000139679	0.631113	0.323964	0.999628	ENSG00000139679	LPAR6	13	48963707	49018840	10161	lysophosphatidic acid receptor 6 [Source:HGNC Symbol;Acc:15520]	protein_coding
ENSG00000136161	0.259374	0.354829	0.999628	ENSG00000136161	RCBTB2	13	49063095	49107369	1102	regulator of chromosome condensation (RCC1) and BTB (POZ) domain containing protein 2 [Source:HGNC Symbol;Acc:1914]	protein_coding
ENSG00000225131	-0.0274626	0.970543	0.999628	ENSG00000225131	PSME2P2	13	49345264	49345965	NA	proteasome activator subunit 2 pseudogene 2 [Source:HGNC Symbol;Acc:30160]	pseudogene
ENSG00000235957	-0.103963	0.872955	0.999628	ENSG00000235957	COX7CP1	13	49761615	49761806	NA	cytochrome c oxidase subunit VIIc pseudogene 1 [Source:HGNC Symbol;Acc:2293]	pseudogene
ENSG00000102543	-0.0268286	0.937589	0.999628	ENSG00000102543	CDADC1	13	49822047	49867618	81602	cytidine and dCMP deaminase domain containing 1 [Source:HGNC Symbol;Acc:20299]	protein_coding
ENSG00000102547	0.052985	0.827657	0.999628	ENSG00000102547	CAB39L	13	49882786	50018262	81617	calcium binding protein 39-like [Source:HGNC Symbol;Acc:20290]	protein_coding
ENSG00000136169	0.44857	0.14657	0.999628	ENSG00000136169	SETDB2	13	50018429	50069138	83852	SET domain, bifurcated 2 [Source:HGNC Symbol;Acc:20263]	protein_coding
ENSG00000136147	-0.274943	0.312386	0.999628	ENSG00000136147	PHF11	13	50069746	50103123	51131	PHD finger protein 11 [Source:HGNC Symbol;Acc:17024]	protein_coding
ENSG00000136144	0.286313	0.173704	0.999628	ENSG00000136144	RCBTB1	13	50106082	50159719	55213	regulator of chromosome condensation (RCC1) and BTB (POZ) domain containing protein 1 [Source:HGNC Symbol;Acc:18243]	protein_coding
ENSG00000123179	-0.132323	0.618122	0.999628	ENSG00000123179	EBPL	13	50234859	50265611	84650	emopamil binding protein-like [Source:HGNC Symbol;Acc:18061]	protein_coding
ENSG00000123178	0.259323	0.269496	0.999628	ENSG00000123178	SPRYD7	13	50486842	50510626	57213	SPRY domain containing 7 [Source:HGNC Symbol;Acc:14297]	protein_coding
ENSG00000176124	-0.0938737	0.8086	0.999628	ENSG00000176124	DLEU1	13	50656307	51297372	10301	deleted in lymphocytic leukemia 1 (non-protein coding) [Source:HGNC Symbol;Acc:13747]	protein_coding
ENSG00000232150	0.248353	0.7891	0.999628	ENSG00000232150	ST13P4	13	50746225	50747317	145165	suppression of tumorigenicity 13 (colon carcinoma) (Hsp70 interacting protein) pseudogene 4 [Source:HGNC Symbol;Acc:18487]	pseudogene
ENSG00000136104	-0.0676033	0.821924	0.999628	ENSG00000136104	RNASEH2B	13	51483814	51544592	79621	ribonuclease H2, subunit B [Source:HGNC Symbol;Acc:25671]	protein_coding
ENSG00000102786	0.210752	0.317437	0.999628	ENSG00000102786	INTS6	13	51928213	52028400	26512	integrator complex subunit 6 [Source:HGNC Symbol;Acc:14879]	protein_coding
ENSG00000270101	0.0953733	0.874466	0.999628	ENSG00000270101	RP11-24B19.3	13	51936795	51937579	NA		sense_intronic
ENSG00000224892	0.044718	0.954482	0.999628	ENSG00000224892	RPS4XP16	13	52028300	52035451	NA	ribosomal protein S4X pseudogene 16 [Source:HGNC Symbol;Acc:36365]	pseudogene
ENSG00000102796	-0.00487196	0.99046	0.999628	ENSG00000102796	DHRS12	13	52342129	52378293	79758	dehydrogenase/reductase (SDR family) member 12 [Source:HGNC Symbol;Acc:25832]	protein_coding
ENSG00000123191	0.211021	0.528424	0.999628	ENSG00000123191	ATP7B	13	52506809	52585630	540	ATPase, Cu++ transporting, beta polypeptide [Source:HGNC Symbol;Acc:870]	protein_coding
ENSG00000253710	0.262124	0.351054	0.999628	ENSG00000253710	ALG11	13	52586534	52603800	440138	ALG11, alpha-1,2-mannosyltransferase [Source:HGNC Symbol;Acc:32456]	protein_coding
ENSG00000253797	0.0798293	0.675345	0.999628	ENSG00000253797	UTP14C	13	52598827	52607736	9724	UTP14, U3 small nucleolar ribonucleoprotein, homolog C (yeast) [Source:HGNC Symbol;Acc:20321]	protein_coding
ENSG00000136098	0.149365	0.769747	0.999628	ENSG00000136098	NEK3	13	52706775	52733996	4752	NIMA-related kinase 3 [Source:HGNC Symbol;Acc:7746]	protein_coding
ENSG00000136100	0.0818352	0.698955	0.999628	ENSG00000136100	VPS36	13	52986737	53024763	51028	vacuolar protein sorting 36 homolog (S. cerevisiae) [Source:HGNC Symbol;Acc:20312]	protein_coding
ENSG00000136108	-0.0692178	0.735743	0.999628	ENSG00000136108	CKAP2	13	53029564	53050763	26586	cytoskeleton associated protein 2 [Source:HGNC Symbol;Acc:1990]	protein_coding
ENSG00000139675	-0.0207233	0.956823	0.999628	ENSG00000139675	HNRNPA1L2	13	53191605	53217919	144983	heterogeneous nuclear ribonucleoprotein A1-like 2 [Source:HGNC Symbol;Acc:27067]	protein_coding
ENSG00000165416	-0.108184	0.561849	0.999628	ENSG00000165416	SUGT1	13	53226844	53275044	10910	SGT1, suppressor of G2 allele of SKP1 (S. cerevisiae) [Source:HGNC Symbol;Acc:16987]	protein_coding
ENSG00000136149	-0.177269	0.452958	0.999628	ENSG00000136149	RPL13AP25	13	55014839	55015450	NA	ribosomal protein L13a pseudogene 25 [Source:HGNC Symbol;Acc:36981]	pseudogene
ENSG00000139734	-0.0812425	0.670523	0.999628	ENSG00000139734	DIAPH3	13	60239717	60738121	81624	diaphanous-related formin 3 [Source:HGNC Symbol;Acc:15480]	protein_coding
ENSG00000083544	-0.0600797	0.859472	0.999628	ENSG00000083544	TDRD3	13	60970591	61148012	81550	tudor domain containing 3 [Source:HGNC Symbol;Acc:20612]	protein_coding
ENSG00000236565	0.0244632	0.971212	0.999628	ENSG00000236565	HNRNPA3P5	13	66362064	66362896	NA	heterogeneous nuclear ribonucleoprotein A3 pseudogene 5 [Source:HGNC Symbol;Acc:39774]	pseudogene
ENSG00000184226	0.211967	0.26287	0.999628	ENSG00000184226	PCDH9	13	66876967	67804468	5101	protocadherin 9 [Source:HGNC Symbol;Acc:8661]	protein_coding
ENSG00000204899	-0.14002	0.567189	0.999628	ENSG00000204899	MZT1	13	73282495	73301825	440145	mitotic spindle organizing protein 1 [Source:HGNC Symbol;Acc:33830]	protein_coding
ENSG00000136122	0.302083	0.541178	0.999628	ENSG00000136122	BORA	13	73302061	73330336	79866	bora, aurora kinase A activator [Source:HGNC Symbol;Acc:24724]	protein_coding
ENSG00000083520	0.200665	0.257036	0.999628	ENSG00000083520	DIS3	13	73329540	73356234	22894	DIS3 mitotic control homolog (S. cerevisiae) [Source:HGNC Symbol;Acc:20604]	protein_coding
ENSG00000083535	-0.128919	0.618225	0.999628	ENSG00000083535	PIBF1	13	73356197	73590591	10464	progesterone immunomodulatory binding factor 1 [Source:HGNC Symbol;Acc:23352]	protein_coding
ENSG00000102554	-0.148987	0.602982	0.999628	ENSG00000102554	KLF5	13	73629114	73651676	688	Kruppel-like factor 5 (intestinal) [Source:HGNC Symbol;Acc:6349]	protein_coding
ENSG00000136111	0.0352987	0.869343	0.999628	ENSG00000136111	TBC1D4	13	75858808	76056250	9882	TBC1 domain family, member 4 [Source:HGNC Symbol;Acc:19165]	protein_coding
ENSG00000188243	-0.11856	0.502698	0.999628	ENSG00000188243	COMMD6	13	76099350	76123575	170622	COMM domain containing 6 [Source:HGNC Symbol;Acc:24015]	protein_coding
ENSG00000118939	-0.437619	0.245169	0.999628	ENSG00000118939	UCHL3	13	76123619	76180085	7347	ubiquitin carboxyl-terminal esterase L3 (ubiquitin thiolesterase) [Source:HGNC Symbol;Acc:12515]	protein_coding
ENSG00000261553	0.118556	0.898817	0.999628	ENSG00000261553	RP11-29G8.3	13	76123909	76381256	NA		processed_transcript
ENSG00000261105	0.0157497	0.967241	0.999628	ENSG00000261105	RP11-173B14.5	13	76178836	76210130	101927155		antisense
ENSG00000136153	-0.0345948	0.821931	0.999628	ENSG00000136153	LMO7	13	76194570	76434004	4008	LIM domain 7 [Source:HGNC Symbol;Acc:6646]	protein_coding
ENSG00000102805	0.0463512	0.792565	0.999628	ENSG00000102805	CLN5	13	77564795	77576652	1203	ceroid-lipofuscinosis, neuronal 5 [Source:HGNC Symbol;Acc:2076]	protein_coding
ENSG00000005810	0.223827	0.239542	0.999628	ENSG00000005810	MYCBP2	13	77618792	77901185	23077	MYC binding protein 2, E3 ubiquitin protein ligase [Source:HGNC Symbol;Acc:23386]	protein_coding
ENSG00000152193	0.117857	0.635472	0.999628	ENSG00000152193	RNF219	13	79188426	79233314	79596	ring finger protein 219 [Source:HGNC Symbol;Acc:20308]	protein_coding
ENSG00000139746	-0.0188289	0.928467	0.999628	ENSG00000139746	RBM26	13	79885962	79980612	64062	RNA binding motif protein 26 [Source:HGNC Symbol;Acc:20327]	protein_coding
ENSG00000227354	0.184148	0.815834	0.999628	ENSG00000227354	RBM26-AS1	13	79980444	79998463	100505538	RBM26 antisense RNA 1 [Source:HGNC Symbol;Acc:39805]	antisense
ENSG00000102471	-0.0100235	0.957064	0.999628	ENSG00000102471	NDFIP2	13	80055287	80130210	54602	Nedd4 family interacting protein 2 [Source:HGNC Symbol;Acc:18537]	protein_coding
ENSG00000214182	-0.211065	0.667932	0.999628	ENSG00000214182	PTMAP5	13	82264046	82265207	NA	prothymosin, alpha pseudogene 5 [Source:HGNC Symbol;Acc:9628]	pseudogene
ENSG00000183098	0.216224	0.367226	0.999628	ENSG00000183098	GPC6	13	93879095	95059655	10082	glypican 6 [Source:HGNC Symbol;Acc:4454]	protein_coding
ENSG00000088451	0.0615358	0.841916	0.999628	ENSG00000088451	TGDS	13	95226308	95248511	23483	TDP-glucose 4,6-dehydratase [Source:HGNC Symbol;Acc:20324]	protein_coding
ENSG00000152749	0.123398	0.590388	0.999628	ENSG00000152749	GPR180	13	95254157	95286899	160897	G protein-coupled receptor 180 [Source:HGNC Symbol;Acc:28899]	protein_coding
ENSG00000125257	0.233243	0.294223	0.999628	ENSG00000125257	ABCC4	13	95672083	95953687	10257	ATP-binding cassette, sub-family C (CFTR/MRP), member 4 [Source:HGNC Symbol;Acc:55]	protein_coding
ENSG00000134874	-0.0420769	0.836904	0.999628	ENSG00000134874	DZIP1	13	96230457	96296957	22873	DAZ interacting zinc finger protein 1 [Source:HGNC Symbol;Acc:20908]	protein_coding
ENSG00000102580	0.175476	0.282814	0.999628	ENSG00000102580	DNAJC3	13	96329393	96447243	5611	DnaJ (Hsp40) homolog, subfamily C, member 3 [Source:HGNC Symbol;Acc:9439]	protein_coding
ENSG00000102595	0.119628	0.52845	0.999628	ENSG00000102595	UGGT2	13	96453834	96705736	55757	UDP-glucose glycoprotein glucosyltransferase 2 [Source:HGNC Symbol;Acc:15664]	protein_coding
ENSG00000139793	0.0375282	0.817746	0.999628	ENSG00000139793	MBNL2	13	97873688	98046374	10150	muscleblind-like splicing regulator 2 [Source:HGNC Symbol;Acc:16746]	protein_coding
ENSG00000125249	0.319328	0.12749	0.999628	ENSG00000125249	RAP2A	13	98086476	98121382	5911	RAP2A, member of RAS oncogene family [Source:HGNC Symbol;Acc:9861]	protein_coding
ENSG00000065150	0.0223207	0.883701	0.999628	ENSG00000065150	IPO5	13	98605912	98676551	3843	importin 5 [Source:HGNC Symbol;Acc:6402]	protein_coding
ENSG00000152767	0.0370508	0.832928	0.999628	ENSG00000152767	FARP1	13	98794816	99102027	10160	FERM, RhoGEF (ARHGEF) and pleckstrin domain protein 1 (chondrocyte-derived) [Source:HGNC Symbol;Acc:3591]	protein_coding
ENSG00000102572	0.188875	0.276737	0.999628	ENSG00000102572	STK24	13	99102455	99230194	8428	serine/threonine kinase 24 [Source:HGNC Symbol;Acc:11403]	protein_coding
ENSG00000134882	-0.156807	0.362605	0.999628	ENSG00000134882	UBAC2	13	99853028	100038688	337867	UBA domain containing 2 [Source:HGNC Symbol;Acc:20486]	protein_coding
ENSG00000125304	0.0961543	0.53502	0.999628	ENSG00000125304	TM9SF2	13	100153671	100216260	9375	transmembrane 9 superfamily member 2 [Source:HGNC Symbol;Acc:11865]	protein_coding
ENSG00000125246	-0.0258379	0.968191	0.999628	ENSG00000125246	CLYBL	13	100258919	100549387	171425	citrate lyase beta like [Source:HGNC Symbol;Acc:18355]	protein_coding
ENSG00000175198	0.0447321	0.872487	0.999628	ENSG00000175198	PCCA	13	100741269	101182686	5095	propionyl CoA carboxylase, alpha polypeptide [Source:HGNC Symbol;Acc:8653]	protein_coding
ENSG00000228501	0.0427637	0.946528	0.999628	ENSG00000228501	RPL15P18	13	100802735	100803346	NA	ribosomal protein L15 pseudogene 18 [Source:HGNC Symbol;Acc:36515]	pseudogene
ENSG00000134864	0.339049	0.492026	0.999628	ENSG00000134864	GGACT	13	101183810	101241782	87769	gamma-glutamylamine cyclotransferase [Source:HGNC Symbol;Acc:25100]	protein_coding
ENSG00000125247	0.0795474	0.809466	0.999628	ENSG00000125247	TMTC4	13	101256181	101327347	84899	transmembrane and tetratricopeptide repeat containing 4 [Source:HGNC Symbol;Acc:25904]	protein_coding
ENSG00000102452	0.392329	0.145448	0.999628	ENSG00000102452	NALCN	13	101706130	102068843	259232	sodium leak channel, non-selective [Source:HGNC Symbol;Acc:19082]	protein_coding
ENSG00000198542	0.242231	0.138105	0.999628	ENSG00000198542	ITGBL1	13	102104966	102375456	9358	integrin, beta-like 1 (with EGF-like repeat domains) [Source:HGNC Symbol;Acc:6164]	protein_coding
ENSG00000134900	0.131601	0.508318	0.999628	ENSG00000134900	TPP2	13	103249353	103331521	7174	tripeptidyl peptidase II [Source:HGNC Symbol;Acc:12016]	protein_coding
ENSG00000134901	-0.0550425	0.824855	0.999628	ENSG00000134901	KDELC1	13	103436631	103451357	79070	KDEL (Lys-Asp-Glu-Leu) containing 1 [Source:HGNC Symbol;Acc:19350]	protein_coding
ENSG00000134897	0.0425612	0.873431	0.999628	ENSG00000134897	BIVM	13	103451399	103493885	54841	basic, immunoglobulin-like variable motif containing [Source:HGNC Symbol;Acc:16034]	protein_coding
ENSG00000134899	-0.313708	0.253805	0.999628	ENSG00000134899	ERCC5	13	103497194	103528345	2073	excision repair cross-complementing rodent repair deficiency, complementation group 5 [Source:HGNC Symbol;Acc:3437]	protein_coding
ENSG00000125266	-0.18278	0.283872	0.999628	ENSG00000125266	EFNB2	13	107142079	107187462	1948	ephrin-B2 [Source:HGNC Symbol;Acc:3227]	protein_coding
ENSG00000134884	-0.0784644	0.757161	0.999628	ENSG00000134884	ARGLU1	13	107194021	107220512	55082	arginine and glutamate rich 1 [Source:HGNC Symbol;Acc:25482]	protein_coding
ENSG00000204442	0.0200085	0.929599	0.999628	ENSG00000204442	FAM155A	13	107820883	108519083	728215	family with sequence similarity 155, member A [Source:HGNC Symbol;Acc:33877]	protein_coding
ENSG00000174405	0.0455785	0.84361	0.999628	ENSG00000174405	LIG4	13	108859787	108870716	3981	ligase IV, DNA, ATP-dependent [Source:HGNC Symbol;Acc:6601]	protein_coding
ENSG00000139826	0.205839	0.391962	0.999628	ENSG00000139826	ABHD13	13	108870727	108886603	84945	abhydrolase domain containing 13 [Source:HGNC Symbol;Acc:20293]	protein_coding
ENSG00000102524	0.016249	0.981487	0.999628	ENSG00000102524	TNFSF13B	13	108903588	108960832	10673	tumor necrosis factor (ligand) superfamily, member 13b [Source:HGNC Symbol;Acc:11929]	protein_coding
ENSG00000187498	0.0202976	0.895059	0.999628	ENSG00000187498	COL4A1	13	110801318	110959496	1282	collagen, type IV, alpha 1 [Source:HGNC Symbol;Acc:2202]	protein_coding
ENSG00000134871	0.0228993	0.876466	0.999628	ENSG00000134871	COL4A2	13	110958159	111165374	1284	collagen, type IV, alpha 2 [Source:HGNC Symbol;Acc:2203]	protein_coding
ENSG00000139832	0.207762	0.707061	0.999628	ENSG00000139832	RAB20	13	111175417	111214080	55647	RAB20, member RAS oncogene family [Source:HGNC Symbol;Acc:18260]	protein_coding
ENSG00000213995	-0.0922919	0.667374	0.999628	ENSG00000213995	CARKD	13	111267881	111292340	55739	carbohydrate kinase domain containing [Source:HGNC Symbol;Acc:25576]	protein_coding
ENSG00000134905	-0.0571845	0.786116	0.999628	ENSG00000134905	CARS2	13	111293759	111365950	79587	cysteinyl-tRNA synthetase 2, mitochondrial (putative) [Source:HGNC Symbol;Acc:25695]	protein_coding
ENSG00000153487	-0.236143	0.521887	0.999628	ENSG00000153487	ING1	13	111365083	111373421	3621	inhibitor of growth family, member 1 [Source:HGNC Symbol;Acc:6062]	protein_coding
ENSG00000088448	0.142726	0.587528	0.999628	ENSG00000088448	ANKRD10	13	111530887	111567416	55608	ankyrin repeat domain 10 [Source:HGNC Symbol;Acc:20265]	protein_coding
ENSG00000102606	0.204247	0.261722	0.999628	ENSG00000102606	ARHGEF7	13	111766906	111958084	8874	Rho guanine nucleotide exchange factor (GEF) 7 [Source:HGNC Symbol;Acc:15607]	protein_coding
ENSG00000126216	0.255927	0.349989	0.999628	ENSG00000126216	TUBGCP3	13	113139325	113242481	10426	tubulin, gamma complex associated protein 3 [Source:HGNC Symbol;Acc:18598]	protein_coding
ENSG00000068650	0.234343	0.347325	0.999628	ENSG00000068650	ATP11A	13	113344643	113541482	23250	ATPase, class VI, type 11A [Source:HGNC Symbol;Acc:13552]	protein_coding
ENSG00000126218	-0.153038	0.673006	0.999628	ENSG00000126218	F10	13	113777128	113803843	2159	coagulation factor X [Source:HGNC Symbol;Acc:3528]	protein_coding
ENSG00000126226	-0.243349	0.280184	0.999628	ENSG00000126226	PCID2	13	113831891	113863029	55795	PCI domain containing 2 [Source:HGNC Symbol;Acc:25653]	protein_coding
ENSG00000139842	0.125633	0.462481	0.999628	ENSG00000139842	CUL4A	13	113862552	113919399	8451	cullin 4A [Source:HGNC Symbol;Acc:2554]	protein_coding
ENSG00000185896	0.0202096	0.893345	0.999628	ENSG00000185896	LAMP1	13	113951556	113977987	3916	lysosomal-associated membrane protein 1 [Source:HGNC Symbol;Acc:6499]	protein_coding
ENSG00000153531	-0.0849268	0.926439	0.999628	ENSG00000153531	ADPRHL1	13	114076260	114107839	113622	ADP-ribosylhydrolase like 1 [Source:HGNC Symbol;Acc:21303]	protein_coding
ENSG00000150401	0.08941	0.795839	0.999628	ENSG00000150401	DCUN1D2	13	114110134	114145267	55208	DCN1, defective in cullin neddylation 1, domain containing 2 [Source:HGNC Symbol;Acc:20328]	protein_coding
ENSG00000150403	0.0583427	0.712486	0.999628	ENSG00000150403	TMCO3	13	114145310	114204542	55002	transmembrane and coiled-coil domains 3 [Source:HGNC Symbol;Acc:20329]	protein_coding
ENSG00000198176	0.0430657	0.804464	0.999628	ENSG00000198176	TFDP1	13	114239013	114295785	7027	transcription factor Dp-1 [Source:HGNC Symbol;Acc:11749]	protein_coding
ENSG00000184497	-0.0506935	0.953831	0.999628	ENSG00000184497	TMEM255B	13	114462216	114514926	348013	transmembrane protein 255B [Source:HGNC Symbol;Acc:28297]	protein_coding
ENSG00000183087	-0.104387	0.50076	0.999628	ENSG00000183087	GAS6	13	114523522	114567046	2621	growth arrest-specific 6 [Source:HGNC Symbol;Acc:4168]	protein_coding
ENSG00000272695	0.278488	0.480757	0.999628	ENSG00000272695	GAS6-AS2	13	114567141	114569806	100506394	GAS6 antisense RNA 2 (head to head) [Source:HGNC Symbol;Acc:43694]	lincRNA
ENSG00000185989	-0.36056	0.093824	0.999628	ENSG00000185989	RASA3	13	114747194	114898086	22821	RAS p21 protein activator 3 [Source:HGNC Symbol;Acc:20331]	protein_coding
ENSG00000130177	-0.0145781	0.93323	0.999628	ENSG00000130177	CDC16	13	115000362	115038198	8881	cell division cycle 16 [Source:HGNC Symbol;Acc:1720]	protein_coding
ENSG00000169062	-0.0609019	0.773709	0.999628	ENSG00000169062	UPF3A	13	115047059	115071283	65110	UPF3 regulator of nonsense transcripts homolog A (yeast) [Source:HGNC Symbol;Acc:20332]	protein_coding
ENSG00000198824	0.33449	0.110623	0.999628	ENSG00000198824	CHAMP1	13	115079988	115092796	283489	chromosome alignment maintaining phosphoprotein 1 [Source:HGNC Symbol;Acc:20311]	protein_coding
ENSG00000136319	-0.164155	0.506072	0.999628	ENSG00000136319	TTC5	14	20724717	20774153	91875	tetratricopeptide repeat domain 5 [Source:HGNC Symbol;Acc:19274]	protein_coding
ENSG00000100814	-0.128597	0.568709	0.999628	ENSG00000100814	CCNB1IP1	14	20779527	20801471	57820	cyclin B1 interacting protein 1, E3 ubiquitin protein ligase [Source:HGNC Symbol;Acc:19437]	protein_coding
ENSG00000259001	-0.276681	0.627282	0.999628	ENSG00000259001	RPPH1	14	20811207	20811844	85495	ribonuclease P RNA component H1 [Source:HGNC Symbol;Acc:19273]	antisense
ENSG00000129484	0.147086	0.609366	0.999628	ENSG00000129484	PARP2	14	20811741	20826064	10038	poly (ADP-ribose) polymerase 2 [Source:HGNC Symbol;Acc:272]	protein_coding
ENSG00000129566	0.0755959	0.716777	0.999628	ENSG00000129566	TEP1	14	20833826	20881588	7011	telomerase-associated protein 1 [Source:HGNC Symbol;Acc:11726]	protein_coding
ENSG00000092094	-0.123372	0.660783	0.999628	ENSG00000092094	OSGEP	14	20914570	20923264	55644	O-sialoglycoprotein endopeptidase [Source:HGNC Symbol;Acc:18028]	protein_coding
ENSG00000100823	-0.0919821	0.572326	0.999628	ENSG00000100823	APEX1	14	20923350	20925927	328	APEX nuclease (multifunctional DNA repair enzyme) 1 [Source:HGNC Symbol;Acc:587]	protein_coding
ENSG00000165782	-0.044654	0.852419	0.999628	ENSG00000165782	TMEM55B	14	20925878	20929771	90809	transmembrane protein 55B [Source:HGNC Symbol;Acc:19299]	protein_coding
ENSG00000198805	-0.286796	0.214591	0.999628	ENSG00000198805	PNP	14	20937113	20945253	4860	purine nucleoside phosphorylase [Source:HGNC Symbol;Acc:7892]	protein_coding
ENSG00000214274	0.129532	0.77056	0.999628	ENSG00000214274	ANG	14	21152336	21167130	283	angiogenin, ribonuclease, RNase A family, 5 [Source:HGNC Symbol;Acc:483]	protein_coding
ENSG00000165792	0.0327317	0.913189	0.999628	ENSG00000165792	METTL17	14	21457929	21465189	64745	methyltransferase like 17 [Source:HGNC Symbol;Acc:19280]	protein_coding
ENSG00000165804	-0.129272	0.645377	0.999628	ENSG00000165804	ZNF219	14	21558205	21572881	51222	zinc finger protein 219 [Source:HGNC Symbol;Acc:13011]	protein_coding
ENSG00000258441	0.206834	0.594615	0.999628	ENSG00000258441	LINC00641	14	21668238	21675059	283624	long intergenic non-protein coding RNA 641 [Source:HGNC Symbol;Acc:27511]	processed_transcript
ENSG00000092199	-0.0348249	0.817392	0.999628	ENSG00000092199	HNRNPC	14	21677295	21737653	3183	heterogeneous nuclear ribonucleoprotein C (C1/C2) [Source:HGNC Symbol;Acc:5035]	protein_coding
ENSG00000092201	0.102873	0.53565	0.999628	ENSG00000092201	SUPT16H	14	21819631	21852425	11198	suppressor of Ty 16 homolog (S. cerevisiae) [Source:HGNC Symbol;Acc:11465]	protein_coding
ENSG00000100888	0.0273189	0.878499	0.999628	ENSG00000100888	CHD8	14	21853353	21924285	57680	chromodomain helicase DNA binding protein 8 [Source:HGNC Symbol;Acc:20153]	protein_coding
ENSG00000129472	-0.0799902	0.74316	0.999628	ENSG00000129472	RAB2B	14	21927179	21945132	84932	RAB2B, member RAS oncogene family [Source:HGNC Symbol;Acc:20246]	protein_coding
ENSG00000092203	-0.054576	0.759026	0.999628	ENSG00000092203	TOX4	14	21944756	21967319	9878	TOX high mobility group box family member 4 [Source:HGNC Symbol;Acc:20161]	protein_coding
ENSG00000165819	-0.0175282	0.94268	0.999628	ENSG00000165819	METTL3	14	21966277	21979517	56339	methyltransferase like 3 [Source:HGNC Symbol;Acc:17563]	protein_coding
ENSG00000165821	-0.168275	0.472131	0.999628	ENSG00000165821	SALL2	14	21989232	22005350	6297	spalt-like transcription factor 2 [Source:HGNC Symbol;Acc:10526]	protein_coding
ENSG00000229164	-1.76678	0.212525	0.999628	ENSG00000229164	TRAC	14	23016447	23021097	NA	T cell receptor alpha constant [Source:HGNC Symbol;Acc:12029]	TR_C_gene
ENSG00000129562	-0.161376	0.300066	0.999628	ENSG00000129562	DAD1	14	23033805	23058175	1603	defender against cell death 1 [Source:HGNC Symbol;Acc:2664]	protein_coding
ENSG00000100439	-0.0571154	0.736846	0.999628	ENSG00000100439	ABHD4	14	23067146	23081265	63874	abhydrolase domain containing 4 [Source:HGNC Symbol;Acc:20154]	protein_coding
ENSG00000155463	-0.123918	0.495329	0.999628	ENSG00000155463	OXA1L	14	23235731	23241007	5018	oxidase (cytochrome c) assembly 1-like [Source:HGNC Symbol;Acc:8526]	protein_coding
ENSG00000155465	0.260596	0.694553	0.999628	ENSG00000155465	SLC7A7	14	23242431	23299029	9056	solute carrier family 7 (amino acid transporter light chain, y+L system), member 7 [Source:HGNC Symbol;Acc:11065]	protein_coding
ENSG00000157227	-0.14501	0.338213	0.999628	ENSG00000157227	MMP14	14	23305766	23318236	4323	matrix metallopeptidase 14 (membrane-inserted) [Source:HGNC Symbol;Acc:7160]	protein_coding
ENSG00000197324	-0.103234	0.491577	0.999628	ENSG00000197324	LRP10	14	23340822	23350789	26020	low density lipoprotein receptor-related protein 10 [Source:HGNC Symbol;Acc:14553]	protein_coding
ENSG00000100461	-0.169578	0.349029	0.999628	ENSG00000100461	RBM23	14	23369854	23388393	55147	RNA binding motif protein 23 [Source:HGNC Symbol;Acc:20155]	protein_coding
ENSG00000100462	-0.140565	0.4434	0.999628	ENSG00000100462	PRMT5	14	23389720	23398794	10419	protein arginine methyltransferase 5 [Source:HGNC Symbol;Acc:10894]	protein_coding
ENSG00000092036	0.0875975	0.836192	0.999628	ENSG00000092036	HAUS4	14	23415437	23426370	54930	HAUS augmin-like complex, subunit 4 [Source:HGNC Symbol;Acc:20163]	protein_coding
ENSG00000100802	0.330089	0.501701	0.999628	ENSG00000100802	C14orf93	14	23456110	23479375	60686	chromosome 14 open reading frame 93 [Source:HGNC Symbol;Acc:20162]	protein_coding
ENSG00000100804	-0.154207	0.330178	0.999628	ENSG00000100804	PSMB5	14	23485752	23504439	5693	proteasome (prosome, macropain) subunit, beta type, 5 [Source:HGNC Symbol;Acc:9542]	protein_coding
ENSG00000139880	-0.0898564	0.812585	0.999628	ENSG00000139880	CDH24	14	23516271	23526747	64403	cadherin 24, type 2 [Source:HGNC Symbol;Acc:14265]	protein_coding
ENSG00000100813	-0.0260584	0.887104	0.999628	ENSG00000100813	ACIN1	14	23527773	23564823	22985	apoptotic chromatin condensation inducer 1 [Source:HGNC Symbol;Acc:17066]	protein_coding
ENSG00000179933	-0.240634	0.172189	0.999628	ENSG00000179933	C14orf119	14	23563974	23569665	55017	chromosome 14 open reading frame 119 [Source:HGNC Symbol;Acc:20270]	protein_coding
ENSG00000092068	0.359227	0.10459	0.999628	ENSG00000092068	SLC7A8	14	23594504	23652883	23428	solute carrier family 7 (amino acid transporter light chain, L system), member 8 [Source:HGNC Symbol;Acc:11066]	protein_coding
ENSG00000215271	0.263691	0.334944	0.999628	ENSG00000215271	HOMEZ	14	23741666	23768656	57594	homeobox and leucine zipper encoding [Source:HGNC Symbol;Acc:20164]	protein_coding
ENSG00000235194	0.241114	0.555878	0.999628	ENSG00000235194	PPP1R3E	14	23764852	23772057	90673	protein phosphatase 1, regulatory subunit 3E [Source:HGNC Symbol;Acc:14943]	protein_coding
ENSG00000129473	0.0030232	0.985912	0.999628	ENSG00000129473	BCL2L2	14	23767999	23780968	599	BCL2-like 2 [Source:HGNC Symbol;Acc:995]	protein_coding
ENSG00000100836	-0.240289	0.327949	0.999628	ENSG00000100836	PABPN1	14	23790498	23795394	8106	poly(A) binding protein, nuclear 1 [Source:HGNC Symbol;Acc:8565]	protein_coding
ENSG00000092096	-0.135323	0.503387	0.999628	ENSG00000092096	SLC22A17	14	23815515	23822121	51310	solute carrier family 22, member 17 [Source:HGNC Symbol;Acc:23095]	protein_coding
ENSG00000100842	0.0205139	0.959315	0.999628	ENSG00000100842	EFS	14	23825611	23834961	10278	embryonal Fyn-associated substrate [Source:HGNC Symbol;Acc:16898]	protein_coding
ENSG00000129460	-0.138044	0.602422	0.999628	ENSG00000129460	NGDN	14	23938897	23979071	25983	neuroguidin, EIF4E binding protein [Source:HGNC Symbol;Acc:20271]	protein_coding
ENSG00000136367	0.314074	0.402957	0.999628	ENSG00000136367	ZFHX2	14	23990066	24025401	85446	zinc finger homeobox 2 [Source:HGNC Symbol;Acc:20152]	protein_coding
ENSG00000259431	-0.257656	0.491491	0.999628	ENSG00000259431	THTPA	14	24025216	24029480	79178	thiamine triphosphatase [Source:HGNC Symbol;Acc:18987]	protein_coding
ENSG00000213983	-0.190429	0.686841	0.999628	ENSG00000213983	AP1G2	14	24028774	24037279	8906	adaptor-related protein complex 1, gamma 2 subunit [Source:HGNC Symbol;Acc:556]	protein_coding
ENSG00000258727	0.0595796	0.930332	0.999628	ENSG00000258727	RP11-66N24.3	14	24030306	24037282	NA		antisense
ENSG00000215256	0.091369	0.727454	0.999628	ENSG00000215256	DHRS4-AS1	14	24407940	24458048	55449	DHRS4 antisense RNA 1 [Source:HGNC Symbol;Acc:23175]	processed_transcript
ENSG00000157326	-0.297318	0.302866	0.999628	ENSG00000157326	DHRS4	14	24422795	24438488	10901	dehydrogenase/reductase (SDR family) member 4 [Source:HGNC Symbol;Acc:16985]	protein_coding
ENSG00000187630	-0.31087	0.328599	0.999628	ENSG00000187630	DHRS4L2	14	24439148	24475617	10901	dehydrogenase/reductase (SDR family) member 4 like 2 [Source:HGNC Symbol;Acc:19731]	protein_coding
ENSG00000100889	-0.21582	0.325881	0.999628	ENSG00000100889	PCK2	14	24563262	24579807	5106	phosphoenolpyruvate carboxykinase 2 (mitochondrial) [Source:HGNC Symbol;Acc:8725]	protein_coding
ENSG00000100897	-0.0248466	0.891701	0.999628	ENSG00000100897	DCAF11	14	24583404	24594451	80344	DDB1 and CUL4 associated factor 11 [Source:HGNC Symbol;Acc:20258]	protein_coding
ENSG00000092010	-0.121335	0.454396	0.999628	ENSG00000092010	PSME1	14	24605367	24608176	5720	proteasome (prosome, macropain) activator subunit 1 (PA28 alpha) [Source:HGNC Symbol;Acc:9568]	protein_coding
ENSG00000100908	-0.294155	0.418598	0.999628	ENSG00000100908	EMC9	14	24608174	24610797	51016	ER membrane protein complex subunit 9 [Source:HGNC Symbol;Acc:20273]	protein_coding
ENSG00000100911	-0.171468	0.298206	0.999628	ENSG00000100911	PSME2	14	24612574	24616779	5721	proteasome (prosome, macropain) activator subunit 2 (PA28 beta) [Source:HGNC Symbol;Acc:9569]	protein_coding
ENSG00000092098	-0.00227686	0.994093	0.999628	ENSG00000092098	RNF31	14	24615892	24629870	55072	ring finger protein 31 [Source:HGNC Symbol;Acc:16031]	protein_coding
ENSG00000100918	-0.195105	0.811999	0.999628	ENSG00000100918	REC8	14	24641062	24649463	9985	REC8 meiotic recombination protein [Source:HGNC Symbol;Acc:16879]	protein_coding
ENSG00000100926	-0.0418984	0.911102	0.999628	ENSG00000100926	TM9SF1	14	24658349	24682679	10548	transmembrane 9 superfamily member 1 [Source:HGNC Symbol;Acc:11864]	protein_coding
ENSG00000129559	-0.29251	0.124991	0.999628	ENSG00000129559	NEDD8	14	24686058	24701660	4738	neural precursor cell expressed, developmentally down-regulated 8 [Source:HGNC Symbol;Acc:7732]	protein_coding
ENSG00000100938	-0.144876	0.450392	0.999628	ENSG00000100938	GMPR2	14	24701628	24708448	51292	guanosine monophosphate reductase 2 [Source:HGNC Symbol;Acc:4377]	protein_coding
ENSG00000092330	-0.128686	0.517041	0.999628	ENSG00000092330	TINF2	14	24708849	24711880	26277	TERF1 (TRF1)-interacting nuclear factor 2 [Source:HGNC Symbol;Acc:11824]	protein_coding
ENSG00000092295	-0.119651	0.832438	0.999628	ENSG00000092295	TGM1	14	24718320	24733638	7051	transglutaminase 1 [Source:HGNC Symbol;Acc:11777]	protein_coding
ENSG00000100949	0.020753	0.929274	0.999628	ENSG00000100949	RABGGTA	14	24734744	24740945	5875	Rab geranylgeranyltransferase, alpha subunit [Source:HGNC Symbol;Acc:9795]	protein_coding
ENSG00000157379	-0.100007	0.679802	0.999628	ENSG00000157379	DHRS1	14	24759804	24769039	115817	dehydrogenase/reductase (SDR family) member 1 [Source:HGNC Symbol;Acc:16445]	protein_coding
ENSG00000196943	0.121051	0.507619	0.999628	ENSG00000196943	NOP9	14	24769068	24778330	161424	NOP9 nucleolar protein [Source:HGNC Symbol;Acc:19826]	protein_coding
ENSG00000205978	-0.0708482	0.827111	0.999628	ENSG00000205978	NYNRIN	14	24867992	24888494	57523	NYN domain and retroviral integrase containing [Source:HGNC Symbol;Acc:20165]	protein_coding
ENSG00000139899	0.291608	0.639912	0.999628	ENSG00000139899	CBLN3	14	24895738	24900160	643866	cerebellin 3 precursor [Source:HGNC Symbol;Acc:20146]	protein_coding
ENSG00000100441	0.024564	0.907379	0.999628	ENSG00000100441	KHNYN	14	24898492	24910540	23351	KH and NYN domain containing [Source:HGNC Symbol;Acc:20166]	protein_coding
ENSG00000100445	-0.261158	0.316512	0.999628	ENSG00000100445	SDR39U1	14	24908972	24912111	56948	short chain dehydrogenase/reductase family 39U, member 1 [Source:HGNC Symbol;Acc:20275]	protein_coding
ENSG00000168952	0.326278	0.226458	0.999628	ENSG00000168952	STXBP6	14	25278862	25519503	29091	syntaxin binding protein 6 (amisyn) [Source:HGNC Symbol;Acc:19666]	protein_coding
ENSG00000139910	0.175864	0.629934	0.999628	ENSG00000139910	NOVA1	14	26912299	27066960	4857	neuro-oncological ventral antigen 1 [Source:HGNC Symbol;Acc:7886]	protein_coding
ENSG00000197358	0.055789	0.924068	0.999628	ENSG00000197358	BNIP3P1	14	28733596	28735180	NA	BCL2/adenovirus E1B 19kDa interacting protein 3 pseudogene 1 [Source:HGNC Symbol;Acc:19922]	pseudogene
ENSG00000092140	0.364209	0.159231	0.999628	ENSG00000092140	G2E3	14	31028329	31089269	55632	G2/M-phase specific E3 ubiquitin protein ligase [Source:HGNC Symbol;Acc:20338]	protein_coding
ENSG00000092108	-0.0415417	0.813353	0.999628	ENSG00000092108	SCFD1	14	31091318	31205018	23256	sec1 family domain containing 1 [Source:HGNC Symbol;Acc:20726]	protein_coding
ENSG00000213867	-0.547919	0.516421	0.999628	ENSG00000213867	RP11-829H16.2	14	31290625	31291049	NA		pseudogene
ENSG00000100473	0.304157	0.492065	0.999628	ENSG00000100473	COCH	14	31343720	31364271	1690	cochlin [Source:HGNC Symbol;Acc:2180]	protein_coding
ENSG00000196792	0.0825424	0.686644	0.999628	ENSG00000196792	STRN3	14	31363005	31495607	29966	striatin, calmodulin binding protein 3 [Source:HGNC Symbol;Acc:15720]	protein_coding
ENSG00000100478	-0.0520385	0.911569	0.999628	ENSG00000100478	AP4S1	14	31494312	31562818	11154	adaptor-related protein complex 4, sigma 1 subunit [Source:HGNC Symbol;Acc:575]	protein_coding
ENSG00000092148	0.270692	0.105457	0.999628	ENSG00000092148	HECTD1	14	31569318	31677010	25831	HECT domain containing E3 ubiquitin protein ligase 1 [Source:HGNC Symbol;Acc:20157]	protein_coding
ENSG00000129493	0.104704	0.57931	0.999628	ENSG00000129493	HEATR5A	14	31760994	31889788	25938	HEAT repeat containing 5A [Source:HGNC Symbol;Acc:20276]	protein_coding
ENSG00000129480	0.082543	0.721268	0.999628	ENSG00000129480	DTD2	14	31915242	31926716	112487	D-tyrosyl-tRNA deacylase 2 (putative) [Source:HGNC Symbol;Acc:20277]	protein_coding
ENSG00000151413	0.0807043	0.731	0.999628	ENSG00000151413	NUBPL	14	31959162	32330430	80224	nucleotide binding protein-like [Source:HGNC Symbol;Acc:20278]	protein_coding
ENSG00000258655	0.145134	0.794198	0.999628	ENSG00000258655	ARHGAP5-AS1	14	32544625	32545999	84837	ARHGAP5 antisense RNA 1 (head to head) [Source:HGNC Symbol;Acc:20279]	antisense
ENSG00000100852	0.315373	0.0854017	0.999628	ENSG00000100852	ARHGAP5	14	32545320	32628934	394	Rho GTPase activating protein 5 [Source:HGNC Symbol;Acc:675]	protein_coding
ENSG00000151320	0.0930235	0.826922	0.999628	ENSG00000151320	AKAP6	14	32798479	33300567	9472	A kinase (PRKA) anchor protein 6 [Source:HGNC Symbol;Acc:376]	protein_coding
ENSG00000259045	-0.0500756	0.942374	0.999628	ENSG00000259045	RP11-320M16.1	14	32953304	32954006	NA		pseudogene
ENSG00000129521	-0.65104	0.466786	0.999628	ENSG00000129521	EGLN3	14	34393437	34931980	112399	egl-9 family hypoxia-inducible factor 3 [Source:HGNC Symbol;Acc:14661]	protein_coding
ENSG00000165389	0.0698803	0.728104	0.999628	ENSG00000165389	SPTSSA	14	34901995	34931562	171546	serine palmitoyltransferase, small subunit A [Source:HGNC Symbol;Acc:20361]	protein_coding
ENSG00000129518	-0.135351	0.502406	0.999628	ENSG00000129518	EAPP	14	34985135	35008916	55837	E2F-associated phosphoprotein [Source:HGNC Symbol;Acc:19312]	protein_coding
ENSG00000129515	-0.0283048	0.86355	0.999628	ENSG00000129515	SNX6	14	35030300	35099389	58533	sorting nexin 6 [Source:HGNC Symbol;Acc:14970]	protein_coding
ENSG00000165410	0.101277	0.522819	0.999628	ENSG00000165410	CFL2	14	35179593	35184029	1073	cofilin 2 (muscle) [Source:HGNC Symbol;Acc:1875]	protein_coding
ENSG00000243824	0.233037	0.7367	0.999628	ENSG00000243824	RP11-434O22.1	14	35209542	35210039	NA		pseudogene
ENSG00000198604	0.0352786	0.884638	0.999628	ENSG00000198604	BAZ1A	14	35221937	35344853	11177	bromodomain adjacent to zinc finger domain, 1A [Source:HGNC Symbol;Acc:960]	protein_coding
ENSG00000258738	0.841302	0.288555	0.999628	ENSG00000258738	RP11-73E17.2	14	35343549	35345665	NA		antisense
ENSG00000100883	-0.0188633	0.911154	0.999628	ENSG00000100883	SRP54	14	35451163	35498773	6729	signal recognition particle 54kDa [Source:HGNC Symbol;Acc:11301]	protein_coding
ENSG00000151327	0.199748	0.255159	0.999628	ENSG00000151327	FAM177A1	14	35514113	35582336	283635	family with sequence similarity 177, member A1 [Source:HGNC Symbol;Acc:19829]	protein_coding
ENSG00000092020	-0.00473754	0.983229	0.999628	ENSG00000092020	PPP2R3C	14	35554673	35591723	55012	protein phosphatase 2, regulatory subunit B'', gamma [Source:HGNC Symbol;Acc:17485]	protein_coding
ENSG00000100890	-0.140195	0.878293	0.999628	ENSG00000100890	KIAA0391	14	35591052	35743271	9692	KIAA0391 [Source:HGNC Symbol;Acc:19958]	protein_coding
ENSG00000100902	-0.157055	0.592031	0.999628	ENSG00000100902	PSMA6	14	35747839	35786699	5687	proteasome (prosome, macropain) subunit, alpha type, 6 [Source:HGNC Symbol;Acc:9535]	protein_coding
ENSG00000174373	0.360914	0.136737	0.999628	ENSG00000174373	RALGAPA1	14	36007558	36278510	253959	Ral GTPase activating protein, alpha subunit 1 (catalytic) [Source:HGNC Symbol;Acc:17770]	protein_coding
ENSG00000100916	0.31909	0.234824	0.999628	ENSG00000100916	BRMS1L	14	36295524	36401531	84312	breast cancer metastasis-suppressor 1-like [Source:HGNC Symbol;Acc:20512]	protein_coding
ENSG00000151332	-0.0491054	0.843224	0.999628	ENSG00000151332	MBIP	14	36767770	36789882	51562	MAP3K12 binding inhibitory protein 1 [Source:HGNC Symbol;Acc:20427]	protein_coding
ENSG00000198807	0.0948515	0.91245	0.999628	ENSG00000198807	PAX9	14	37126773	37148920	5083	paired box 9 [Source:HGNC Symbol;Acc:8623]	protein_coding
ENSG00000183032	0.144843	0.840288	0.999628	ENSG00000183032	SLC25A21	14	37147636	37642071	89874	solute carrier family 25 (mitochondrial oxoadipate carrier), member 21 [Source:HGNC Symbol;Acc:14411]	protein_coding
ENSG00000151338	-0.195825	0.59983	0.999628	ENSG00000151338	MIPOL1	14	37667118	38021566	145282	mirror-image polydactyly 1 [Source:HGNC Symbol;Acc:21460]	protein_coding
ENSG00000100934	0.211742	0.172613	0.999628	ENSG00000100934	SEC23A	14	39501123	39578850	10484	Sec23 homolog A (S. cerevisiae) [Source:HGNC Symbol;Acc:10701]	protein_coding
ENSG00000092208	-0.105855	0.78228	0.999628	ENSG00000092208	GEMIN2	14	39583427	39606177	8487	gem (nuclear organelle) associated protein 2 [Source:HGNC Symbol;Acc:10884]	protein_coding
ENSG00000182400	0.05332	0.798404	0.999628	ENSG00000182400	TRAPPC6B	14	39617015	39639736	122553	trafficking protein particle complex 6B [Source:HGNC Symbol;Acc:23066]	protein_coding
ENSG00000100941	-0.0168856	0.930853	0.999628	ENSG00000100941	PNN	14	39644387	39652422	5411	pinin, desmosome associated protein [Source:HGNC Symbol;Acc:9162]	protein_coding
ENSG00000150527	0.285838	0.727287	0.999628	ENSG00000150527	CTAGE5	14	39734488	39856156	4253	CTAGE family, member 5 [Source:HGNC Symbol;Acc:7057]	protein_coding
ENSG00000165355	-0.0588376	0.793744	0.999628	ENSG00000165355	FBXO33	14	39866873	39901704	254170	F-box protein 33 [Source:HGNC Symbol;Acc:19833]	protein_coding
ENSG00000165379	-0.196051	0.591755	0.999628	ENSG00000165379	LRFN5	14	42076773	42373752	145581	leucine rich repeat and fibronectin type III domain containing 5 [Source:HGNC Symbol;Acc:20360]	protein_coding
ENSG00000259137	0.192078	0.811706	0.999628	ENSG00000259137	RP11-305B6.1	14	44589413	44589964	NA		pseudogene
ENSG00000179476	-0.179581	0.576992	0.999628	ENSG00000179476	C14orf28	14	45366498	45376460	122525	chromosome 14 open reading frame 28 [Source:HGNC Symbol;Acc:19834]	protein_coding
ENSG00000179454	0.185473	0.483807	0.999628	ENSG00000179454	KLHL28	14	45393522	45511525	54813	kelch-like family member 28 [Source:HGNC Symbol;Acc:19741]	protein_coding
ENSG00000198718	0.172157	0.484661	0.999628	ENSG00000198718	FAM179B	14	45431411	45543634	23116	family with sequence similarity 179, member B [Source:HGNC Symbol;Acc:19959]	protein_coding
ENSG00000185246	0.294355	0.357089	0.999628	ENSG00000185246	PRPF39	14	45553302	45585485	55015	pre-mRNA processing factor 39 [Source:HGNC Symbol;Acc:20314]	protein_coding
ENSG00000100442	-0.144709	0.440338	0.999628	ENSG00000100442	FKBP3	14	45584803	45604522	2287	FK506 binding protein 3, 25kDa [Source:HGNC Symbol;Acc:3719]	protein_coding
ENSG00000187790	0.164003	0.665793	0.999628	ENSG00000187790	FANCM	14	45605143	45670093	57697	Fanconi anemia, complementation group M [Source:HGNC Symbol;Acc:23168]	protein_coding
ENSG00000129534	0.257537	0.380193	0.999628	ENSG00000129534	MIS18BP1	14	45672393	45722743	55320	MIS18 binding protein 1 [Source:HGNC Symbol;Acc:20190]	protein_coding
ENSG00000213741	-0.238457	0.126528	0.999628	ENSG00000213741	RPS29	14	50043390	50065408	6235	ribosomal protein S29 [Source:HGNC Symbol;Acc:10419]	protein_coding
ENSG00000258486	-0.137216	0.59139	0.999628	ENSG00000258486	RN7SL1	14	50053297	50053596	6029	RNA, 7SL, cytoplasmic 1 [Source:HGNC Symbol;Acc:10038]	antisense
ENSG00000165501	-0.148411	0.653854	0.999628	ENSG00000165501	LRR1	14	50065415	50081390	122769	leucine rich repeat protein 1 [Source:HGNC Symbol;Acc:19742]	protein_coding
ENSG00000165502	-0.214795	0.196814	0.999628	ENSG00000165502	RPL36AL	14	50085237	50087403	6166	ribosomal protein L36a-like [Source:HGNC Symbol;Acc:10346]	protein_coding
ENSG00000168282	-0.00810047	0.965107	0.999628	ENSG00000168282	MGAT2	14	50087489	50090198	4247	mannosyl (alpha-1,6-)-glycoprotein beta-1,2-N-acetylglucosaminyltransferase [Source:HGNC Symbol;Acc:7045]	protein_coding
ENSG00000165506	0.0151275	0.963926	0.999628	ENSG00000165506	DNAAF2	14	50091892	50101948	55172	dynein, axonemal, assembly factor 2 [Source:HGNC Symbol;Acc:20188]	protein_coding
ENSG00000197776	0.171416	0.807497	0.999628	ENSG00000197776	KLHDC1	14	50159823	50219870	122773	kelch domain containing 1 [Source:HGNC Symbol;Acc:19836]	protein_coding
ENSG00000165516	-0.0565229	0.777486	0.999628	ENSG00000165516	KLHDC2	14	50234326	50249909	23588	kelch domain containing 2 [Source:HGNC Symbol;Acc:20231]	protein_coding
ENSG00000165525	0.198535	0.299181	0.999628	ENSG00000165525	NEMF	14	50249997	50319921	9147	nuclear export mediator factor [Source:HGNC Symbol;Acc:10663]	protein_coding
ENSG00000265150	-0.0436855	0.871064	0.999628	ENSG00000265150	RN7SL2	14	50329271	50329567	378706	RNA, 7SL, cytoplasmic 2 [Source:HGNC Symbol;Acc:23134]	misc_RNA
ENSG00000165527	-0.145488	0.441498	0.999628	ENSG00000165527	ARF6	14	50359810	50361490	382	ADP-ribosylation factor 6 [Source:HGNC Symbol;Acc:659]	protein_coding
ENSG00000100483	-0.263355	0.528452	0.999628	ENSG00000100483	VCPKMT	14	50575350	50583318	79609	valosin containing protein lysine (K) methyltransferase [Source:HGNC Symbol;Acc:20352]	protein_coding
ENSG00000087299	0.393568	0.36037	0.999628	ENSG00000087299	L2HGDH	14	50704281	50779266	79944	L-2-hydroxyglutarate dehydrogenase [Source:HGNC Symbol;Acc:20499]	protein_coding
ENSG00000125375	0.192197	0.579635	0.999628	ENSG00000125375	ATP5S	14	50779044	50802276	27109	ATP synthase, H+ transporting, mitochondrial Fo complex, subunit s (factor B) [Source:HGNC Symbol;Acc:18799]	protein_coding
ENSG00000259071	0.652358	0.435024	0.999628	ENSG00000259071	RP11-247L20.4	14	50793244	50794627	NA		lincRNA
ENSG00000100490	0.361749	0.411353	0.999628	ENSG00000100490	CDKL1	14	50796310	50883179	8814	cyclin-dependent kinase-like 1 (CDC2-related kinase) [Source:HGNC Symbol;Acc:1781]	protein_coding
ENSG00000012983	0.0317306	0.852586	0.999628	ENSG00000012983	MAP4K5	14	50885219	51027844	11183	mitogen-activated protein kinase kinase kinase kinase 5 [Source:HGNC Symbol;Acc:6867]	protein_coding
ENSG00000151748	0.269432	0.225715	0.999628	ENSG00000151748	SAV1	14	51098776	51135049	60485	salvador homolog 1 (Drosophila) [Source:HGNC Symbol;Acc:17795]	protein_coding
ENSG00000100504	-0.033443	0.864905	0.999628	ENSG00000100504	PYGL	14	51324609	51411454	5836	phosphorylase, glycogen, liver [Source:HGNC Symbol;Acc:9725]	protein_coding
ENSG00000139921	0.0800688	0.672685	0.999628	ENSG00000139921	TMX1	14	51706880	51722759	81542	thioredoxin-related transmembrane protein 1 [Source:HGNC Symbol;Acc:15487]	protein_coding
ENSG00000139926	-0.145964	0.37809	0.999628	ENSG00000139926	FRMD6	14	51955818	52197445	122786	FERM domain containing 6 [Source:HGNC Symbol;Acc:19839]	protein_coding
ENSG00000186469	0.125717	0.612346	0.999628	ENSG00000186469	GNG2	14	52292913	52446060	54331	guanine nucleotide binding protein (G protein), gamma 2 [Source:HGNC Symbol;Acc:4404]	protein_coding
ENSG00000087302	-0.0858221	0.597102	0.999628	ENSG00000087302	C14orf166	14	52456193	52471420	51637	chromosome 14 open reading frame 166 [Source:HGNC Symbol;Acc:23169]	protein_coding
ENSG00000087303	0.169641	0.350324	0.999628	ENSG00000087303	NID2	14	52471521	52535712	22795	nidogen 2 (osteonidogen) [Source:HGNC Symbol;Acc:13389]	protein_coding
ENSG00000087301	0.258097	0.39198	0.999628	ENSG00000087301	TXNDC16	14	52897308	53019240	57544	thioredoxin domain containing 16 [Source:HGNC Symbol;Acc:19965]	protein_coding
ENSG00000180998	0.203192	0.790773	0.999628	ENSG00000180998	GPR137C	14	53019866	53104431	283554	G protein-coupled receptor 137C [Source:HGNC Symbol;Acc:25445]	protein_coding
ENSG00000197930	0.139797	0.407541	0.999628	ENSG00000197930	ERO1L	14	53106634	53162618	30001	ERO1-like (S. cerevisiae) [Source:HGNC Symbol;Acc:13280]	protein_coding
ENSG00000100519	-0.0735398	0.676084	0.999628	ENSG00000100519	PSMC6	14	53173890	53195305	5706	proteasome (prosome, macropain) 26S subunit, ATPase, 6 [Source:HGNC Symbol;Acc:9553]	protein_coding
ENSG00000198252	0.286713	0.155039	0.999628	ENSG00000198252	STYX	14	53196898	53241716	6815	serine/threonine/tyrosine interacting protein [Source:HGNC Symbol;Acc:11447]	protein_coding
ENSG00000073712	0.257012	0.0953037	0.999628	ENSG00000073712	FERMT2	14	53323986	53419153	10979	fermitin family member 2 [Source:HGNC Symbol;Acc:15767]	protein_coding
ENSG00000100523	-0.000757263	0.997692	0.999628	ENSG00000100523	DDHD1	14	53510686	53620000	80821	DDHD domain containing 1 [Source:HGNC Symbol;Acc:19714]	protein_coding
ENSG00000125378	-0.220598	0.249572	0.999628	ENSG00000125378	BMP4	14	54416454	54425479	652	bone morphogenetic protein 4 [Source:HGNC Symbol;Acc:1071]	protein_coding
ENSG00000100526	-0.3112	0.535253	0.999628	ENSG00000100526	CDKN3	14	54863567	54886936	1033	cyclin-dependent kinase inhibitor 3 [Source:HGNC Symbol;Acc:1791]	protein_coding
ENSG00000100528	0.0180173	0.914106	0.999628	ENSG00000100528	CNIH1	14	54893654	54908149	10175	cornichon family AMPA receptor auxiliary protein 1 [Source:HGNC Symbol;Acc:19431]	protein_coding
ENSG00000197045	0.215688	0.181872	0.999628	ENSG00000197045	GMFB	14	54941202	54955914	2764	glia maturation factor, beta [Source:HGNC Symbol;Acc:4373]	protein_coding
ENSG00000100532	-0.0781627	0.779098	0.999628	ENSG00000100532	CGRRF1	14	54976530	55005567	10668	cell growth regulator with ring finger domain 1 [Source:HGNC Symbol;Acc:15528]	protein_coding
ENSG00000020577	-0.101473	0.557255	0.999628	ENSG00000020577	SAMD4A	14	55033815	55260033	23034	sterile alpha motif domain containing 4A [Source:HGNC Symbol;Acc:23023]	protein_coding
ENSG00000131979	-0.107723	0.719212	0.999628	ENSG00000131979	GCH1	14	55308726	55369570	2643	GTP cyclohydrolase 1 [Source:HGNC Symbol;Acc:4193]	protein_coding
ENSG00000198554	0.268541	0.431853	0.999628	ENSG00000198554	WDHD1	14	55405668	55493823	11169	WD repeat and HMG-box DNA binding protein 1 [Source:HGNC Symbol;Acc:23170]	protein_coding
ENSG00000180008	0.251856	0.182254	0.999628	ENSG00000180008	SOCS4	14	55493948	55516206	122809	suppressor of cytokine signaling 4 [Source:HGNC Symbol;Acc:19392]	protein_coding
ENSG00000168175	0.0739653	0.659552	0.999628	ENSG00000168175	MAPK1IP1L	14	55518349	55536910	93487	mitogen-activated protein kinase 1 interacting protein 1-like [Source:HGNC Symbol;Acc:19840]	protein_coding
ENSG00000126787	-0.209	0.764117	0.999628	ENSG00000126787	DLGAP5	14	55614830	55658396	9787	discs, large (Drosophila) homolog-associated protein 5 [Source:HGNC Symbol;Acc:16864]	protein_coding
ENSG00000178974	-0.149539	0.515963	0.999628	ENSG00000178974	FBXO34	14	55738021	55828636	55030	F-box protein 34 [Source:HGNC Symbol;Acc:20201]	protein_coding
ENSG00000126775	0.212394	0.377235	0.999628	ENSG00000126775	ATG14	14	55833110	55878576	22863	autophagy related 14 [Source:HGNC Symbol;Acc:19962]	protein_coding
ENSG00000186615	0.490964	0.425015	0.999628	ENSG00000186615	KTN1-AS1	14	55965996	56046828	100129075	KTN1 antisense RNA 1 [Source:HGNC Symbol;Acc:19842]	antisense
ENSG00000126777	0.109065	0.526367	0.999628	ENSG00000126777	KTN1	14	56025790	56168244	3895	kinectin 1 (kinesin receptor) [Source:HGNC Symbol;Acc:6467]	protein_coding
ENSG00000070269	0.257252	0.306106	0.999628	ENSG00000070269	TMEM260	14	56955072	57117324	54916	transmembrane protein 260 [Source:HGNC Symbol;Acc:20185]	protein_coding
ENSG00000070367	0.15132	0.367479	0.999628	ENSG00000070367	EXOC5	14	57670518	57735726	10640	exocyst complex component 5 [Source:HGNC Symbol;Acc:10696]	protein_coding
ENSG00000053770	0.030683	0.871481	0.999628	ENSG00000053770	AP5M1	14	57735627	57756797	55745	adaptor-related protein complex 5, mu 1 subunit [Source:HGNC Symbol;Acc:20192]	protein_coding
ENSG00000139977	0.0932756	0.647401	0.999628	ENSG00000139977	NAA30	14	57857262	57882635	122830	N(alpha)-acetyltransferase 30, NatC catalytic subunit [Source:HGNC Symbol;Acc:19844]	protein_coding
ENSG00000259969	-0.218771	0.795478	0.999628	ENSG00000259969	RP11-999E24.3	14	58460263	58461243	NA		sense_overlapping
ENSG00000139971	0.344448	0.165565	0.999628	ENSG00000139971	C14orf37	14	58466453	58764857	145407	chromosome 14 open reading frame 37 [Source:HGNC Symbol;Acc:19846]	protein_coding
ENSG00000131966	-0.0331467	0.846198	0.999628	ENSG00000131966	ACTR10	14	58666798	58701750	55860	actin-related protein 10 homolog (S. cerevisiae) [Source:HGNC Symbol;Acc:17372]	protein_coding
ENSG00000100567	-0.253592	0.141657	0.999628	ENSG00000100567	PSMA3	14	58711549	58738730	5684	proteasome (prosome, macropain) subunit, alpha type, 3 [Source:HGNC Symbol;Acc:9532]	protein_coding
ENSG00000257621	0.186487	0.5519	0.999628	ENSG00000257621	RP11-349A22.5	14	58732083	58764852	379025		antisense
ENSG00000032219	0.0703588	0.788924	0.999628	ENSG00000032219	ARID4A	14	58765103	58840605	5926	AT rich interactive domain 4A (RBP1-like) [Source:HGNC Symbol;Acc:9885]	protein_coding
ENSG00000100575	0.0503547	0.846183	0.999628	ENSG00000100575	TIMM9	14	58875212	58894332	26520	translocase of inner mitochondrial membrane 9 homolog (yeast) [Source:HGNC Symbol;Acc:11819]	protein_coding
ENSG00000100578	-0.0990038	0.719317	0.999628	ENSG00000100578	KIAA0586	14	58894103	59015216	9786	KIAA0586 [Source:HGNC Symbol;Acc:19960]	protein_coding
ENSG00000165617	0.0432774	0.867238	0.999628	ENSG00000165617	DACT1	14	59100685	59115039	51339	dishevelled-binding antagonist of beta-catenin 1 [Source:HGNC Symbol;Acc:17748]	protein_coding
ENSG00000213598	-0.402807	0.499052	0.999628	ENSG00000213598	RP11-112J1.1	14	59261372	59261747	NA		pseudogene
ENSG00000100592	0.0223488	0.92011	0.999628	ENSG00000100592	DAAM1	14	59655364	59838123	23002	dishevelled associated activator of morphogenesis 1 [Source:HGNC Symbol;Acc:18142]	protein_coding
ENSG00000181619	0.115269	0.834618	0.999628	ENSG00000181619	GPR135	14	59895740	59932060	64582	G protein-coupled receptor 135 [Source:HGNC Symbol;Acc:19991]	protein_coding
ENSG00000126790	-0.321704	0.314112	0.999628	ENSG00000126790	L3HYPDH	14	59927081	59951148	112849	L-3-hydroxyproline dehydratase (trans-) [Source:HGNC Symbol;Acc:20488]	protein_coding
ENSG00000050130	-0.0354725	0.841464	0.999628	ENSG00000050130	JKAMP	14	59951161	59972128	51528	JNK1/MAPK8-associated membrane protein [Source:HGNC Symbol;Acc:20184]	protein_coding
ENSG00000139970	-0.0366206	0.865552	0.999628	ENSG00000139970	RTN1	14	60062694	60337684	6252	reticulon 1 [Source:HGNC Symbol;Acc:10467]	protein_coding
ENSG00000126773	0.0886605	0.631205	0.999628	ENSG00000126773	PCNXL4	14	60558629	60635851	64430	pecanex-like 4 (Drosophila) [Source:HGNC Symbol;Acc:20349]	protein_coding
ENSG00000100612	-0.201291	0.266561	0.999628	ENSG00000100612	DHRS7	14	60610838	60636574	51635	dehydrogenase/reductase (SDR family) member 7 [Source:HGNC Symbol;Acc:21524]	protein_coding
ENSG00000100614	0.107076	0.558017	0.999628	ENSG00000100614	PPM1A	14	60712470	60765805	5494	protein phosphatase, Mg2+/Mn2+ dependent, 1A [Source:HGNC Symbol;Acc:9275]	protein_coding
ENSG00000126778	0.117334	0.679588	0.999628	ENSG00000126778	SIX1	14	61110133	61124977	6495	SIX homeobox 1 [Source:HGNC Symbol;Acc:10887]	protein_coding
ENSG00000100625	0.0470323	0.85999	0.999628	ENSG00000100625	SIX4	14	61176246	61191066	51804	SIX homeobox 4 [Source:HGNC Symbol;Acc:10890]	protein_coding
ENSG00000020426	-0.147219	0.55107	0.999628	ENSG00000020426	MNAT1	14	61201460	61436671	4331	MNAT CDK-activating kinase assembly factor 1 [Source:HGNC Symbol;Acc:7181]	protein_coding
ENSG00000126814	0.127998	0.620626	0.999628	ENSG00000126814	TRMT5	14	61438169	61448076	57570	tRNA methyltransferase 5 [Source:HGNC Symbol;Acc:23141]	protein_coding
ENSG00000139974	0.0347366	0.914649	0.999628	ENSG00000139974	SLC38A6	14	61447832	61550451	145389	solute carrier family 38, member 6 [Source:HGNC Symbol;Acc:19863]	protein_coding
ENSG00000027075	-0.139688	0.810915	0.999628	ENSG00000027075	PRKCH	14	61654277	62017694	5583	protein kinase C, eta [Source:HGNC Symbol;Acc:9403]	protein_coding
ENSG00000182107	0.608746	0.523602	0.999628	ENSG00000182107	TMEM30B	14	61744088	61748558	161291	transmembrane protein 30B [Source:HGNC Symbol;Acc:27254]	protein_coding
ENSG00000232774	0.634442	0.484907	0.999628	ENSG00000232774	RP11-47I22.3	14	62037258	62125414	NA	Uncharacterized protein [Source:UniProtKB/TrEMBL;Acc:G3V2X1]	protein_coding
ENSG00000258667	-0.352625	0.575769	0.999628	ENSG00000258667	HIF1A-AS2	14	62182276	62217815	NA	HIF1A antisense RNA 2 [Source:HGNC Symbol;Acc:43015]	lincRNA
ENSG00000023608	-0.14329	0.589043	0.999628	ENSG00000023608	SNAPC1	14	62229075	62263146	6617	small nuclear RNA activating complex, polypeptide 1, 43kDa [Source:HGNC Symbol;Acc:11134]	protein_coding
ENSG00000154001	0.108247	0.538466	0.999628	ENSG00000154001	PPP2R5E	14	63838075	64010092	5529	protein phosphatase 2, regulatory subunit B', epsilon isoform [Source:HGNC Symbol;Acc:9313]	protein_coding
ENSG00000140006	0.170464	0.560697	0.999628	ENSG00000140006	WDR89	14	64063757	64108579	112840	WD repeat domain 89 [Source:HGNC Symbol;Acc:20489]	protein_coding
ENSG00000126821	0.16075	0.448359	0.999628	ENSG00000126821	SGPP1	14	64150932	64194757	81537	sphingosine-1-phosphate phosphatase 1 [Source:HGNC Symbol;Acc:17720]	protein_coding
ENSG00000054654	0.692565	0.0906296	0.999628	ENSG00000054654	SYNE2	14	64319683	64693165	23224	spectrin repeat containing, nuclear envelope 2 [Source:HGNC Symbol;Acc:17084]	protein_coding
ENSG00000100714	0.0873947	0.62288	0.999628	ENSG00000100714	MTHFD1	14	64854749	64926722	4522	methylenetetrahydrofolate dehydrogenase (NADP+ dependent) 1, methenyltetrahydrofolate cyclohydrolase, formyltetrahydrofolate synthetase [Source:HGNC Symbol;Acc:7432]	protein_coding
ENSG00000089775	0.218948	0.531659	0.999628	ENSG00000089775	ZBTB25	14	64915824	64971931	7597	zinc finger and BTB domain containing 25 [Source:HGNC Symbol;Acc:13112]	protein_coding
ENSG00000179841	0.095	0.858406	0.999628	ENSG00000179841	AKAP5	14	64932217	64941221	9495	A kinase (PRKA) anchor protein 5 [Source:HGNC Symbol;Acc:375]	protein_coding
ENSG00000126804	0.229174	0.2631	0.999628	ENSG00000126804	ZBTB1	14	64970430	65000408	22890	zinc finger and BTB domain containing 1 [Source:HGNC Symbol;Acc:20259]	protein_coding
ENSG00000126803	0.0128952	0.960164	0.999628	ENSG00000126803	HSPA2	14	65002623	65009955	3306	heat shock 70kDa protein 2 [Source:HGNC Symbol;Acc:5235]	protein_coding
ENSG00000126822	0.159363	0.627927	0.999628	ENSG00000126822	PLEKHG3	14	65170820	65213610	26030	pleckstrin homology domain containing, family G (with RhoGef domain) member 3 [Source:HGNC Symbol;Acc:20364]	protein_coding
ENSG00000258289	0.172197	0.359143	0.999628	ENSG00000258289	CHURC1	14	65381079	65411309	91612	churchill domain containing 1 [Source:HGNC Symbol;Acc:20099]	protein_coding
ENSG00000257365	-0.0564515	0.844079	0.999628	ENSG00000257365	FNTB	14	65381203	65529368	2342	farnesyltransferase, CAAX box, beta [Source:HGNC Symbol;Acc:3785]	protein_coding
ENSG00000139998	0.374422	0.144619	0.999628	ENSG00000139998	RAB15	14	65412532	65439494	376267	RAB15, member RAS oncogene family [Source:HGNC Symbol;Acc:20150]	protein_coding
ENSG00000125952	-0.0318071	0.863026	0.999628	ENSG00000125952	MAX	14	65472892	65569413	4149	MYC associated factor X [Source:HGNC Symbol;Acc:6913]	protein_coding
ENSG00000033170	-0.221081	0.255481	0.999628	ENSG00000033170	FUT8	14	65877310	66210839	2530	fucosyltransferase 8 (alpha (1,6) fucosyltransferase) [Source:HGNC Symbol;Acc:4019]	protein_coding
ENSG00000224861	-0.14794	0.631905	0.999628	ENSG00000224861	YBX1P1	14	66479548	66480507	NA	Y box binding protein 1 pseudogene 1 [Source:HGNC Symbol;Acc:8015]	pseudogene
ENSG00000171723	0.00856899	0.979272	0.999628	ENSG00000171723	GPHN	14	66974125	67648520	10243	gephyrin [Source:HGNC Symbol;Acc:15465]	protein_coding
ENSG00000100554	-0.0477065	0.767159	0.999628	ENSG00000100554	ATP6V1D	14	67761088	67826982	51382	ATPase, H+ transporting, lysosomal 34kDa, V1 subunit D [Source:HGNC Symbol;Acc:13527]	protein_coding
ENSG00000134001	0.0824664	0.622074	0.999628	ENSG00000134001	EIF2S1	14	67826714	67853233	1965	eukaryotic translation initiation factor 2, subunit 1 alpha, 35kDa [Source:HGNC Symbol;Acc:3265]	protein_coding
ENSG00000100558	-0.065682	0.939367	0.999628	ENSG00000100558	PLEK2	14	67853700	67878917	26499	pleckstrin 2 [Source:HGNC Symbol;Acc:19238]	protein_coding
ENSG00000198133	0.290293	0.232268	0.999628	ENSG00000198133	TMEM229B	14	67913801	68000456	161145	transmembrane protein 229B [Source:HGNC Symbol;Acc:20130]	protein_coding
ENSG00000054690	0.236029	0.692954	0.999628	ENSG00000054690	PLEKHH1	14	68000018	68056329	57475	pleckstrin homology domain containing, family H (with MyTH4 domain) member 1 [Source:HGNC Symbol;Acc:17733]	protein_coding
ENSG00000100564	0.0254227	0.931305	0.999628	ENSG00000100564	PIGH	14	68048672	68067004	5283	phosphatidylinositol glycan anchor biosynthesis, class H [Source:HGNC Symbol;Acc:8964]	protein_coding
ENSG00000081181	-0.0457492	0.914035	0.999628	ENSG00000081181	ARG2	14	68086515	68118437	384	arginase 2 [Source:HGNC Symbol;Acc:664]	protein_coding
ENSG00000100568	0.0219928	0.895157	0.999628	ENSG00000100568	VTI1B	14	68113792	68141548	10490	vesicle transport through interaction with t-SNAREs 1B [Source:HGNC Symbol;Acc:17793]	protein_coding
ENSG00000072042	-0.145265	0.411501	0.999628	ENSG00000072042	RDH11	14	68143518	68162531	51109	retinol dehydrogenase 11 (all-trans/9-cis/11-cis) [Source:HGNC Symbol;Acc:17964]	protein_coding
ENSG00000072121	0.0262111	0.900496	0.999628	ENSG00000072121	ZFYVE26	14	68194091	68283307	23503	zinc finger, FYVE domain containing 26 [Source:HGNC Symbol;Acc:20761]	protein_coding
ENSG00000182185	-0.17891	0.702628	0.999628	ENSG00000182185	RAD51B	14	68286496	69196935	5890	RAD51 paralog B [Source:HGNC Symbol;Acc:9822]	protein_coding
ENSG00000185650	-0.222349	0.165368	0.999628	ENSG00000185650	ZFP36L1	14	69254377	69263190	677	ZFP36 ring finger protein-like 1 [Source:HGNC Symbol;Acc:1107]	protein_coding
ENSG00000072110	0.11525	0.434704	0.999628	ENSG00000072110	ACTN1	14	69340860	69446157	87	actinin, alpha 1 [Source:HGNC Symbol;Acc:163]	protein_coding
ENSG00000139990	0.100949	0.573929	0.999628	ENSG00000139990	DCAF5	14	69517598	69619867	8816	DDB1 and CUL4 associated factor 5 [Source:HGNC Symbol;Acc:20224]	protein_coding
ENSG00000081177	0.119825	0.55108	0.999628	ENSG00000081177	EXD2	14	69658228	69709075	55218	exonuclease 3'-5' domain containing 2 [Source:HGNC Symbol;Acc:20217]	protein_coding
ENSG00000100626	0.155264	0.811931	0.999628	ENSG00000100626	GALNT16	14	69725994	69821183	57452	UDP-N-acetyl-alpha-D-galactosamine:polypeptide N-acetylgalactosaminyltransferase 16 [Source:HGNC Symbol;Acc:23233]	protein_coding
ENSG00000100632	-0.11281	0.495395	0.999628	ENSG00000100632	ERH	14	69846848	69865344	2079	enhancer of rudimentary homolog (Drosophila) [Source:HGNC Symbol;Acc:3447]	protein_coding
ENSG00000029364	-0.00265969	0.986923	0.999628	ENSG00000029364	SLC39A9	14	69864732	69929105	55334	solute carrier family 39, member 9 [Source:HGNC Symbol;Acc:20182]	protein_coding
ENSG00000100650	0.0219445	0.908078	0.999628	ENSG00000100650	SRSF5	14	70193617	70238722	6430	serine/arginine-rich splicing factor 5 [Source:HGNC Symbol;Acc:10787]	protein_coding
ENSG00000198732	-0.107172	0.696092	0.999628	ENSG00000198732	SMOC1	14	70320848	70499083	64093	SPARC related modular calcium binding 1 [Source:HGNC Symbol;Acc:20318]	protein_coding
ENSG00000242071	0.168813	0.508654	0.999628	ENSG00000242071	RPL7AP6	14	70352057	70352869	NA	ribosomal protein L7a pseudogene 6 [Source:HGNC Symbol;Acc:19785]	pseudogene
ENSG00000133983	0.00115759	0.996169	0.999628	ENSG00000133983	COX16	14	70791798	70826448	51241	COX16 cytochrome c oxidase assembly homolog (S. cerevisiae) [Source:HGNC Symbol;Acc:20213]	protein_coding
ENSG00000213463	0.256414	0.341836	0.999628	ENSG00000213463	SYNJ2BP	14	70838148	70883778	55333	synaptojanin 2 binding protein [Source:HGNC Symbol;Acc:18955]	protein_coding
ENSG00000139985	0.0829461	0.877743	0.999628	ENSG00000139985	ADAM21	14	70918874	70926622	8747	ADAM metallopeptidase domain 21 [Source:HGNC Symbol;Acc:200]	protein_coding
ENSG00000133997	0.066413	0.82091	0.999628	ENSG00000133997	MED6	14	71047974	71067384	10001	mediator complex subunit 6 [Source:HGNC Symbol;Acc:19970]	protein_coding
ENSG00000133985	-0.62998	0.323359	0.999628	ENSG00000133985	TTC9	14	71108504	71142077	23508	tetratricopeptide repeat domain 9 [Source:HGNC Symbol;Acc:20267]	protein_coding
ENSG00000006432	0.0129977	0.969326	0.999628	ENSG00000006432	MAP3K9	14	71189243	71276251	4293	mitogen-activated protein kinase kinase kinase 9 [Source:HGNC Symbol;Acc:6861]	protein_coding
ENSG00000100731	0.267083	0.145323	0.999628	ENSG00000100731	PCNX	14	71374122	71582099	22990	pecanex homolog (Drosophila) [Source:HGNC Symbol;Acc:19740]	protein_coding
ENSG00000259146	0.0363475	0.956171	0.999628	ENSG00000259146	RP1-261D10.2	14	71759442	71788531	NA		antisense
ENSG00000119599	-0.0731372	0.770762	0.999628	ENSG00000119599	DCAF4	14	73393040	73426411	26094	DDB1 and CUL4 associated factor 4 [Source:HGNC Symbol;Acc:20229]	protein_coding
ENSG00000165861	0.15734	0.416711	0.999628	ENSG00000165861	ZFYVE1	14	73436159	73493920	53349	zinc finger, FYVE domain containing 1 [Source:HGNC Symbol;Acc:13180]	protein_coding
ENSG00000119707	0.00630766	0.971902	0.999628	ENSG00000119707	RBM25	14	73525144	73588122	58517	RNA binding motif protein 25 [Source:HGNC Symbol;Acc:23244]	protein_coding
ENSG00000080815	0.231091	0.163635	0.999628	ENSG00000080815	PSEN1	14	73603126	73690399	5663	presenilin 1 [Source:HGNC Symbol;Acc:9508]	protein_coding
ENSG00000133961	-0.0611642	0.724439	0.999628	ENSG00000133961	NUMB	14	73741815	73930348	8650	numb homolog (Drosophila) [Source:HGNC Symbol;Acc:8060]	protein_coding
ENSG00000184227	0.115535	0.704489	0.999628	ENSG00000184227	ACOT1	14	74003818	74010498	641371	acyl-CoA thioesterase 1 [Source:HGNC Symbol;Acc:33128]	protein_coding
ENSG00000119673	-0.0935173	0.667956	0.999628	ENSG00000119673	ACOT2	14	74034324	74042357	10965	acyl-CoA thioesterase 2 [Source:HGNC Symbol;Acc:18431]	protein_coding
ENSG00000177465	-0.763741	0.357927	0.999628	ENSG00000177465	ACOT4	14	74058410	74063200	122970	acyl-CoA thioesterase 4 [Source:HGNC Symbol;Acc:19748]	protein_coding
ENSG00000119661	0.267526	0.206007	0.999628	ENSG00000119661	DNAL1	14	74111578	74170435	83544	dynein, axonemal, light chain 1 [Source:HGNC Symbol;Acc:23247]	protein_coding
ENSG00000176903	-0.0309948	0.865468	0.999628	ENSG00000176903	PNMA1	14	74178494	74181128	9240	paraneoplastic Ma antigen 1 [Source:HGNC Symbol;Acc:9158]	protein_coding
ENSG00000156030	0.179044	0.401689	0.999628	ENSG00000156030	ELMSAN1	14	74181825	74256988	91748	ELM2 and Myb/SANT-like domain containing 1 [Source:HGNC Symbol;Acc:19853]	protein_coding
ENSG00000140043	0.17294	0.743915	0.999628	ENSG00000140043	PTGR2	14	74318547	74353530	145482	prostaglandin reductase 2 [Source:HGNC Symbol;Acc:20149]	protein_coding
ENSG00000156050	-0.34838	0.296534	0.999628	ENSG00000156050	FAM161B	14	74398204	74417117	145483	family with sequence similarity 161, member B [Source:HGNC Symbol;Acc:19854]	protein_coding
ENSG00000119723	-0.197651	0.457732	0.999628	ENSG00000119723	COQ6	14	74416629	74430373	51004	coenzyme Q6 monooxygenase [Source:HGNC Symbol;Acc:20233]	protein_coding
ENSG00000187097	0.206684	0.323248	0.999628	ENSG00000187097	ENTPD5	14	74424713	74486102	957	ectonucleoside triphosphate diphosphohydrolase 5 [Source:HGNC Symbol;Acc:3367]	protein_coding
ENSG00000119636	-0.00138437	0.99694	0.999628	ENSG00000119636	CCDC176	14	74486056	74549566	80127	coiled-coil domain containing 176 [Source:HGNC Symbol;Acc:19855]	protein_coding
ENSG00000119711	0.342636	0.104697	0.999628	ENSG00000119711	ALDH6A1	14	74523553	74551196	4329	aldehyde dehydrogenase 6 family, member A1 [Source:HGNC Symbol;Acc:7179]	protein_coding
ENSG00000205659	0.108627	0.69557	0.999628	ENSG00000205659	LIN52	14	74551499	74667936	91750	lin-52 homolog (C. elegans) [Source:HGNC Symbol;Acc:19856]	protein_coding
