## Supplementary Excel Files for "Time-dependent Glucocorticoid-Induced Transcriptomic Changes in Human Trabecular Meshwork and Schlemm’s Canal" (part 16 of 32)

### Sheet: SuppTable41_TM6Hrs_All_DEGs (continued)
ID	log2FoldChange	pvalue	padj	ensembl_gene_id	external_gene_name	chromosome_name	start_position	end_position	entrezgene	description	gene_biotype
ENSG00000119688	-0.0386988	0.887089	0.999628	ENSG00000119688	ABCD4	14	74752126	74769759	5826	ATP-binding cassette, sub-family D (ALD), member 4 [Source:HGNC Symbol;Acc:68]	protein_coding
ENSG00000119655	-0.152272	0.343671	0.999628	ENSG00000119655	NPC2	14	74942895	74960880	10577	Niemann-Pick disease, type C2 [Source:HGNC Symbol;Acc:14537]	protein_coding
ENSG00000165898	-0.344331	0.343381	0.999628	ENSG00000165898	ISCA2	14	74960423	74963809	122961	iron-sulfur cluster assembly 2 [Source:HGNC Symbol;Acc:19857]	protein_coding
ENSG00000119681	0.24591	0.0936259	0.999628	ENSG00000119681	LTBP2	14	74964873	75079306	4053	latent transforming growth factor beta binding protein 2 [Source:HGNC Symbol;Acc:6715]	protein_coding
ENSG00000258976	0.675491	0.324337	0.999628	ENSG00000258976	CTD-2207P18.2	14	75081396	75083350	NA		lincRNA
ENSG00000119682	0.177162	0.302632	0.999628	ENSG00000119682	AREL1	14	75120140	75179818	9870	apoptosis resistant E3 ubiquitin protein ligase 1 [Source:HGNC Symbol;Acc:20363]	protein_coding
ENSG00000119616	0.109723	0.560151	0.999628	ENSG00000119616	FCF1	14	75179847	75203394	51077	FCF1 rRNA-processing protein [Source:HGNC Symbol;Acc:20220]	protein_coding
ENSG00000119596	0.181559	0.295717	0.999628	ENSG00000119596	YLPM1	14	75230069	75322244	56252	YLP motif containing 1 [Source:HGNC Symbol;Acc:17798]	protein_coding
ENSG00000119689	0.0622554	0.702546	0.999628	ENSG00000119689	DLST	14	75348594	75370448	1743	dihydrolipoamide S-succinyltransferase (E2 component of 2-oxo-glutarate complex) [Source:HGNC Symbol;Acc:2911]	protein_coding
ENSG00000119718	-0.216366	0.315572	0.999628	ENSG00000119718	EIF2B2	14	75469614	75476292	8892	eukaryotic translation initiation factor 2B, subunit 2 beta, 39kDa [Source:HGNC Symbol;Acc:3258]	protein_coding
ENSG00000119684	0.129566	0.625267	0.999628	ENSG00000119684	MLH3	14	75480467	75518235	27030	mutL homolog 3 [Source:HGNC Symbol;Acc:7128]	protein_coding
ENSG00000119640	-0.143036	0.815118	0.999628	ENSG00000119640	ACYP1	14	75519924	75536186	97	acylphosphatase 1, erythrocyte (common) type [Source:HGNC Symbol;Acc:179]	protein_coding
ENSG00000119703	-0.219843	0.806373	0.999628	ENSG00000119703	ZC2HC1C	14	75530873	75545126	79696	zinc finger, C2HC-type containing 1C [Source:HGNC Symbol;Acc:20354]	protein_coding
ENSG00000119638	0.221667	0.193314	0.999628	ENSG00000119638	NEK9	14	75548822	75594047	91754	NIMA-related kinase 9 [Source:HGNC Symbol;Acc:18591]	protein_coding
ENSG00000170348	0.189758	0.213374	0.999628	ENSG00000170348	TMED10	14	75598173	75643334	10972	transmembrane emp24-like trafficking protein 10 (yeast) [Source:HGNC Symbol;Acc:16998]	protein_coding
ENSG00000259319	-0.167279	0.806326	0.999628	ENSG00000259319	RP11-293M10.6	14	75890386	75894444	NA		antisense
ENSG00000140044	0.128562	0.658884	0.999628	ENSG00000140044	JDP2	14	75894419	75940814	122953	Jun dimerization protein 2 [Source:HGNC Symbol;Acc:17546]	protein_coding
ENSG00000242951	-0.387243	0.611802	0.999628	ENSG00000242951	RP11-507E23.1	14	76062148	76062549	NA		pseudogene
ENSG00000119685	0.0198874	0.935831	0.999628	ENSG00000119685	TTLL5	14	76099968	76421421	23093	tubulin tyrosine ligase-like family, member 5 [Source:HGNC Symbol;Acc:19963]	protein_coding
ENSG00000133935	-0.159879	0.421316	0.999628	ENSG00000133935	C14orf1	14	76116134	76127532	11161	chromosome 14 open reading frame 1 [Source:HGNC Symbol;Acc:1187]	protein_coding
ENSG00000119650	-0.109356	0.647438	0.999628	ENSG00000119650	IFT43	14	76368479	76550928	112752	intraflagellar transport 43 homolog (Chlamydomonas) [Source:HGNC Symbol;Acc:29669]	protein_coding
ENSG00000089916	0.179653	0.390527	0.999628	ENSG00000089916	GPATCH2L	14	76618259	76720685	55668	G patch domain containing 2-like [Source:HGNC Symbol;Acc:20210]	protein_coding
ENSG00000071246	0.136991	0.618409	0.999628	ENSG00000071246	VASH1	14	77228532	77249354	22846	vasohibin 1 [Source:HGNC Symbol;Acc:19964]	protein_coding
ENSG00000258301	-0.308353	0.578981	0.999628	ENSG00000258301	RP11-488C13.5	14	77248083	77253067	100506603		lincRNA
ENSG00000013523	0.0152214	0.950939	0.999628	ENSG00000013523	ANGEL1	14	77253588	77292589	23357	angel homolog 1 (Drosophila) [Source:HGNC Symbol;Acc:19961]	protein_coding
ENSG00000241081	-0.383815	0.514757	0.999628	ENSG00000241081	RP11-488C13.1	14	77352720	77353093	NA		pseudogene
ENSG00000198894	0.0658486	0.783843	0.999628	ENSG00000198894	CIPC	14	77564440	77583630	85457	CLOCK-interacting pacemaker [Source:HGNC Symbol;Acc:20365]	protein_coding
ENSG00000165548	-0.0265523	0.977894	0.999628	ENSG00000165548	TMEM63C	14	77582911	77725838	57156	transmembrane protein 63C [Source:HGNC Symbol;Acc:23787]	protein_coding
ENSG00000009830	0.093373	0.682681	0.999628	ENSG00000009830	POMT2	14	77741299	77787227	29954	protein-O-mannosyltransferase 2 [Source:HGNC Symbol;Acc:19743]	protein_coding
ENSG00000100577	-0.18691	0.468114	0.999628	ENSG00000100577	GSTZ1	14	77787227	77797940	2954	glutathione S-transferase zeta 1 [Source:HGNC Symbol;Acc:4643]	protein_coding
ENSG00000100580	0.114503	0.548963	0.999628	ENSG00000100580	TMED8	14	77801364	77843452	283578	transmembrane emp24 protein transport domain containing 8 [Source:HGNC Symbol;Acc:18633]	protein_coding
ENSG00000100583	-0.204198	0.778581	0.999628	ENSG00000100583	SAMD15	14	77843032	77857840	161394	sterile alpha motif domain containing 15 [Source:HGNC Symbol;Acc:18631]	protein_coding
ENSG00000151445	-0.111833	0.587702	0.999628	ENSG00000151445	VIPAS39	14	77893018	77924295	63894	VPS33B interacting protein, apical-basolateral polarity regulator, spe-39 homolog [Source:HGNC Symbol;Acc:20347]	protein_coding
ENSG00000100591	-0.112462	0.502826	0.999628	ENSG00000100591	AHSA1	14	77924213	77935817	10598	AHA1, activator of heat shock 90kDa protein ATPase homolog 1 (yeast) [Source:HGNC Symbol;Acc:1189]	protein_coding
ENSG00000100596	0.282568	0.0892953	0.999628	ENSG00000100596	SPTLC2	14	77972340	78083116	9517	serine palmitoyltransferase, long chain base subunit 2 [Source:HGNC Symbol;Acc:11278]	protein_coding
ENSG00000100601	-0.180969	0.575002	0.999628	ENSG00000100601	ALKBH1	14	78138747	78174363	8846	alkB, alkylation repair homolog 1 (E. coli) [Source:HGNC Symbol;Acc:17911]	protein_coding
ENSG00000119705	-0.273876	0.193261	0.999628	ENSG00000119705	SLIRP	14	78174414	78227447	81892	SRA stem-loop interacting RNA binding protein [Source:HGNC Symbol;Acc:20495]	protein_coding
ENSG00000100603	-0.08954	0.648203	0.999628	ENSG00000100603	SNW1	14	78183942	78227550	22938	SNW domain containing 1 [Source:HGNC Symbol;Acc:16696]	protein_coding
ENSG00000063761	-0.0426965	0.904164	0.999628	ENSG00000063761	ADCK1	14	78266426	78401355	57143	aarF domain containing kinase 1 [Source:HGNC Symbol;Acc:19038]	protein_coding
ENSG00000021645	0.302319	0.163657	0.999628	ENSG00000021645	NRXN3	14	78708734	80330762	9369	neurexin 3 [Source:HGNC Symbol;Acc:8010]	protein_coding
ENSG00000211448	-0.185702	0.2968	0.999628	ENSG00000211448	DIO2	14	80663873	80854100	1734	deiodinase, iodothyronine, type II [Source:HGNC Symbol;Acc:2884]	protein_coding
ENSG00000100629	0.0109321	0.984552	0.999628	ENSG00000100629	CEP128	14	80943330	81425861	145508	centrosomal protein 128kDa [Source:HGNC Symbol;Acc:20359]	protein_coding
ENSG00000205579	0.0285736	0.957635	0.999628	ENSG00000205579	DYNLL1P1	14	81712638	81712907	NA	dynein, light chain, LC8-type 1 pseudogene 1 [Source:HGNC Symbol;Acc:20723]	pseudogene
ENSG00000205562	-0.157626	0.770761	0.999628	ENSG00000205562	RP11-497E19.1	14	85991477	85996332	100506731		lincRNA
ENSG00000185070	-0.0671088	0.697749	0.999628	ENSG00000185070	FLRT2	14	85996488	86095034	23768	fibronectin leucine rich transmembrane protein 2 [Source:HGNC Symbol;Acc:3761]	protein_coding
ENSG00000054983	0.0774875	0.736917	0.999628	ENSG00000054983	GALC	14	88304164	88460009	2581	galactosylceramidase [Source:HGNC Symbol;Acc:4115]	protein_coding
ENSG00000042317	-0.100203	0.755059	0.999628	ENSG00000042317	SPATA7	14	88851268	88936694	55812	spermatogenesis associated 7 [Source:HGNC Symbol;Acc:20423]	protein_coding
ENSG00000070778	0.301074	0.121527	0.999628	ENSG00000070778	PTPN21	14	88932122	89021077	11099	protein tyrosine phosphatase, non-receptor type 21 [Source:HGNC Symbol;Acc:9651]	protein_coding
ENSG00000100722	0.123889	0.509043	0.999628	ENSG00000100722	ZC3H14	14	89029253	89079853	79882	zinc finger CCCH-type containing 14 [Source:HGNC Symbol;Acc:20509]	protein_coding
ENSG00000165533	0.094861	0.661577	0.999628	ENSG00000165533	TTC8	14	89290497	89344335	123016	tetratricopeptide repeat domain 8 [Source:HGNC Symbol;Acc:20087]	protein_coding
ENSG00000053254	0.350273	0.101286	0.999628	ENSG00000053254	FOXN3	14	89591215	90085493	1112	forkhead box N3 [Source:HGNC Symbol;Acc:1928]	protein_coding
ENSG00000258920	-0.00273342	0.997303	0.999628	ENSG00000258920	FOXN3-AS1	14	89883698	89886137	400236	FOXN3 antisense RNA 1 [Source:HGNC Symbol;Acc:44290]	antisense
ENSG00000140025	0.0625659	0.87166	0.999628	ENSG00000140025	EFCAB11	14	90261013	90421121	90141	EF-hand calcium binding domain 11 [Source:HGNC Symbol;Acc:20357]	protein_coding
ENSG00000042088	-0.240836	0.419616	0.999628	ENSG00000042088	TDP1	14	90421283	90511106	55775	tyrosyl-DNA phosphodiesterase 1 [Source:HGNC Symbol;Acc:18884]	protein_coding
ENSG00000100764	-0.098449	0.552898	0.999628	ENSG00000100764	PSMC1	14	90722839	90738968	5700	proteasome (prosome, macropain) 26S subunit, ATPase, 1 [Source:HGNC Symbol;Acc:9547]	protein_coding
ENSG00000119720	0.00848289	0.977496	0.999628	ENSG00000119720	NRDE2	14	90742580	90798481	55051	NRDE-2, necessary for RNA interference, domain containing [Source:HGNC Symbol;Acc:20186]	protein_coding
ENSG00000242571	-0.431253	0.517333	0.999628	ENSG00000242571	RPL21P11	14	90833041	90833523	NA	ribosomal protein L21 pseudogene 11 [Source:HGNC Symbol;Acc:19800]	pseudogene
ENSG00000165914	0.0296567	0.899545	0.999628	ENSG00000165914	TTC7B	14	91006932	91282823	145567	tetratricopeptide repeat domain 7B [Source:HGNC Symbol;Acc:19858]	protein_coding
ENSG00000133943	-0.0860958	0.755472	0.999628	ENSG00000133943	C14orf159	14	91526677	91691976	80017	chromosome 14 open reading frame 159 [Source:HGNC Symbol;Acc:20498]	protein_coding
ENSG00000100796	0.0539975	0.783848	0.999628	ENSG00000100796	SMEK1	14	91923955	91976898	55671	SMEK homolog 1, suppressor of mek1 (Dictyostelium) [Source:HGNC Symbol;Acc:20219]	protein_coding
ENSG00000165929	-0.0553632	0.928112	0.999628	ENSG00000165929	TC2N	14	92246095	92333880	123036	tandem C2 domains, nuclear [Source:HGNC Symbol;Acc:19859]	protein_coding
ENSG00000140092	0.0840798	0.595708	0.999628	ENSG00000140092	FBLN5	14	92335756	92414331	10516	fibulin 5 [Source:HGNC Symbol;Acc:3602]	protein_coding
ENSG00000100815	0.157108	0.409956	0.999628	ENSG00000100815	TRIP11	14	92432335	92507240	9321	thyroid hormone receptor interactor 11 [Source:HGNC Symbol;Acc:12305]	protein_coding
ENSG00000066427	0.0386885	0.888972	0.999628	ENSG00000066427	ATXN3	14	92524896	92572965	4287	ataxin 3 [Source:HGNC Symbol;Acc:7106]	protein_coding
ENSG00000183648	-0.237757	0.239011	0.999628	ENSG00000183648	NDUFB1	14	92582466	92588261	4707	NADH dehydrogenase (ubiquinone) 1 beta subcomplex, 1, 7kDa [Source:HGNC Symbol;Acc:7695]	protein_coding
ENSG00000165934	0.149504	0.387778	0.999628	ENSG00000165934	CPSF2	14	92588281	92630755	53981	cleavage and polyadenylation specific factor 2, 100kDa [Source:HGNC Symbol;Acc:2325]	protein_coding
ENSG00000100599	-0.197228	0.456507	0.999628	ENSG00000100599	RIN3	14	92980118	93155339	79890	Ras and Rab interactor 3 [Source:HGNC Symbol;Acc:18751]	protein_coding
ENSG00000100600	-0.147796	0.359502	0.999628	ENSG00000100600	LGMN	14	93170152	93215047	5641	legumain [Source:HGNC Symbol;Acc:9472]	protein_coding
ENSG00000066455	-0.0163392	0.927423	0.999628	ENSG00000066455	GOLGA5	14	93260576	93306308	9950	golgin A5 [Source:HGNC Symbol;Acc:4428]	protein_coding
ENSG00000100605	0.0149557	0.938643	0.999628	ENSG00000100605	ITPK1	14	93403259	93582665	3705	inositol-tetrakisphosphate 1-kinase [Source:HGNC Symbol;Acc:6177]	protein_coding
ENSG00000165943	0.0438035	0.828428	0.999628	ENSG00000165943	MOAP1	14	93648541	93651273	64112	modulator of apoptosis 1 [Source:HGNC Symbol;Acc:16658]	protein_coding
ENSG00000153485	-0.228549	0.641666	0.999628	ENSG00000153485	TMEM251	14	93651296	93653434	26175	transmembrane protein 251 [Source:HGNC Symbol;Acc:20218]	protein_coding
ENSG00000170270	-0.142477	0.701584	0.999628	ENSG00000170270	C14orf142	14	93669239	93673439	84520	chromosome 14 open reading frame 142 [Source:HGNC Symbol;Acc:20356]	protein_coding
ENSG00000012963	-0.0596788	0.758461	0.999628	ENSG00000012963	UBR7	14	93673401	93695561	55148	ubiquitin protein ligase E3 component n-recognin 7 (putative) [Source:HGNC Symbol;Acc:20344]	protein_coding
ENSG00000011114	0.242857	0.210586	0.999628	ENSG00000011114	BTBD7	14	93703896	93799438	55727	BTB (POZ) domain containing 7 [Source:HGNC Symbol;Acc:18269]	protein_coding
ENSG00000100628	0.348296	0.55054	0.999628	ENSG00000100628	ASB2	14	94400499	94443137	51676	ankyrin repeat and SOCS box containing 2 [Source:HGNC Symbol;Acc:16012]	protein_coding
ENSG00000089723	-0.265908	0.60359	0.999628	ENSG00000089723	OTUB2	14	94492675	94515276	78990	OTU domain, ubiquitin aldehyde binding 2 [Source:HGNC Symbol;Acc:20351]	protein_coding
ENSG00000089737	-0.0418999	0.789816	0.999628	ENSG00000089737	DDX24	14	94517266	94547591	57062	DEAD (Asp-Glu-Ala-Asp) box helicase 24 [Source:HGNC Symbol;Acc:13266]	protein_coding
ENSG00000165948	-0.214179	0.411859	0.999628	ENSG00000165948	IFI27L1	14	94547628	94570192	122509	interferon, alpha-inducible protein 27-like 1 [Source:HGNC Symbol;Acc:19754]	protein_coding
ENSG00000165949	0.0200509	0.940352	0.999628	ENSG00000165949	IFI27	14	94571182	94583033	3429	interferon, alpha-inducible protein 27 [Source:HGNC Symbol;Acc:5397]	protein_coding
ENSG00000119632	-0.314506	0.0883638	0.999628	ENSG00000119632	IFI27L2	14	94594116	94596590	83982	interferon, alpha-inducible protein 27-like 2 [Source:HGNC Symbol;Acc:19753]	protein_coding
ENSG00000119698	0.421129	0.311837	0.999628	ENSG00000119698	PPP4R4	14	94612465	94746072	57718	protein phosphatase 4, regulatory subunit 4 [Source:HGNC Symbol;Acc:23788]	protein_coding
ENSG00000240914	-0.0560721	0.882193	0.999628	ENSG00000240914	RPL15P2	14	95267186	95267800	NA	ribosomal protein L15 pseudogene 2 [Source:HGNC Symbol;Acc:19803]	pseudogene
ENSG00000165959	0.299305	0.388677	0.999628	ENSG00000165959	CLMN	14	95648277	95786243	79789	calmin (calponin-like, transmembrane) [Source:HGNC Symbol;Acc:19972]	protein_coding
ENSG00000229645	0.172433	0.697234	0.999628	ENSG00000229645	LINC00341	14	95873606	95876427	79686	long intergenic non-protein coding RNA 341 [Source:HGNC Symbol;Acc:20353]	lincRNA
ENSG00000176438	0.827299	0.190629	0.999628	ENSG00000176438	SYNE3	14	95883831	95942173	161176	spectrin repeat containing, nuclear envelope family member 3 [Source:HGNC Symbol;Acc:19861]	protein_coding
ENSG00000182512	-0.101263	0.661567	0.999628	ENSG00000182512	GLRX5	14	95999840	96011061	51218	glutaredoxin 5 [Source:HGNC Symbol;Acc:20134]	protein_coding
ENSG00000227051	0.304511	0.105641	0.999628	ENSG00000227051	C14orf132	14	96505661	96560417	56967	chromosome 14 open reading frame 132 [Source:HGNC Symbol;Acc:20346]	protein_coding
ENSG00000168398	-0.408169	0.12879	0.999628	ENSG00000168398	BDKRB2	14	96671016	96710666	624	bradykinin receptor B2 [Source:HGNC Symbol;Acc:1030]	protein_coding
ENSG00000066739	0.153138	0.434814	0.999628	ENSG00000066739	ATG2B	14	96747595	96830207	55102	autophagy related 2B [Source:HGNC Symbol;Acc:20187]	protein_coding
ENSG00000100744	0.0274321	0.892435	0.999628	ENSG00000100744	GSKIP	14	96829814	96853625	51527	GSK3B interacting protein [Source:HGNC Symbol;Acc:20343]	protein_coding
ENSG00000090060	0.0812233	0.612672	0.999628	ENSG00000090060	PAPOLA	14	96967770	97033448	10914	poly(A) polymerase alpha [Source:HGNC Symbol;Acc:14981]	protein_coding
ENSG00000100749	0.0780344	0.838343	0.999628	ENSG00000100749	VRK1	14	97263641	97398059	7443	vaccinia related kinase 1 [Source:HGNC Symbol;Acc:12718]	protein_coding
ENSG00000232573	-0.231086	0.493415	0.999628	ENSG00000232573	RPL3P4	14	99439216	99439638	NA	ribosomal protein L3 pseudogene 4 [Source:HGNC Symbol;Acc:19805]	pseudogene
ENSG00000234648	-0.0902421	0.79546	0.999628	ENSG00000234648	AL162151.3	14	99439651	99439808	NA		pseudogene
ENSG00000183576	-0.0165837	0.925029	0.999628	ENSG00000183576	SETD3	14	99864083	99947216	84193	SET domain containing 3 [Source:HGNC Symbol;Acc:20493]	protein_coding
ENSG00000090061	0.0584385	0.757839	0.999628	ENSG00000090061	CCNK	14	99947506	100001381	8812	cyclin K [Source:HGNC Symbol;Acc:1596]	protein_coding
ENSG00000182218	0.139816	0.689088	0.999628	ENSG00000182218	HHIPL1	14	100111447	100146906	84439	HHIP-like 1 [Source:HGNC Symbol;Acc:19710]	protein_coding
ENSG00000036530	-0.318461	0.715166	0.999628	ENSG00000036530	CYP46A1	14	100150641	100193638	10858	cytochrome P450, family 46, subfamily A, polypeptide 1 [Source:HGNC Symbol;Acc:2641]	protein_coding
ENSG00000066629	-0.00300384	0.986909	0.999628	ENSG00000066629	EML1	14	100204030	100408397	2009	echinoderm microtubule associated protein like 1 [Source:HGNC Symbol;Acc:3330]	protein_coding
ENSG00000196405	-0.0570576	0.812088	0.999628	ENSG00000196405	EVL	14	100437786	100610573	51466	Enah/Vasp-like [Source:HGNC Symbol;Acc:20234]	protein_coding
ENSG00000100811	0.079004	0.649205	0.999628	ENSG00000100811	YY1	14	100704635	100749129	7528	YY1 transcription factor [Source:HGNC Symbol;Acc:12856]	protein_coding
ENSG00000197119	-0.115595	0.75399	0.999628	ENSG00000197119	SLC25A29	14	100757448	100772884	123096	solute carrier family 25 (mitochondrial carnitine/acylcarnitine carrier), member 29 [Source:HGNC Symbol;Acc:20116]	protein_coding
ENSG00000140105	-0.0876633	0.582243	0.999628	ENSG00000140105	WARS	14	100800125	100843142	7453	tryptophanyl-tRNA synthetase [Source:HGNC Symbol;Acc:12729]	protein_coding
ENSG00000176473	-0.195363	0.555715	0.999628	ENSG00000176473	WDR25	14	100842755	100996640	79446	WD repeat domain 25 [Source:HGNC Symbol;Acc:21064]	protein_coding
ENSG00000214548	-0.504534	0.118374	0.999628	ENSG00000214548	MEG3	14	101245747	101327368	55384	maternally expressed 3 (non-protein coding) [Source:HGNC Symbol;Acc:14575]	lincRNA
ENSG00000241494	0.0680935	0.9207	0.999628	ENSG00000241494	RP11-796G6.1	14	102144280	102144717	NA		pseudogene
ENSG00000078304	0.0462136	0.782056	0.999628	ENSG00000078304	PPP2R5C	14	102228135	102394326	5527	protein phosphatase 2, regulatory subunit B', gamma [Source:HGNC Symbol;Acc:9311]	protein_coding
ENSG00000197102	0.158138	0.296431	0.999628	ENSG00000197102	DYNC1H1	14	102430865	102517129	1778	dynein, cytoplasmic 1, heavy chain 1 [Source:HGNC Symbol;Acc:2961]	protein_coding
ENSG00000080824	0.0297117	0.841882	0.999628	ENSG00000080824	HSP90AA1	14	102547075	102606036	3320	heat shock protein 90kDa alpha (cytosolic), class A member 1 [Source:HGNC Symbol;Acc:5253]	protein_coding
ENSG00000140153	0.0105292	0.964917	0.999628	ENSG00000140153	WDR20	14	102605840	102691184	91833	WD repeat domain 20 [Source:HGNC Symbol;Acc:19667]	protein_coding
ENSG00000080823	-0.17299	0.466384	0.999628	ENSG00000080823	MOK	14	102690837	102771537	5891	MOK protein kinase [Source:HGNC Symbol;Acc:9833]	protein_coding
ENSG00000022976	-0.180222	0.670884	0.999628	ENSG00000022976	ZNF839	14	102783714	102809044	55778	zinc finger protein 839 [Source:HGNC Symbol;Acc:20345]	protein_coding
ENSG00000100865	-0.0707682	0.737248	0.999628	ENSG00000100865	CINP	14	102808956	102829253	51550	cyclin-dependent kinase 2 interacting protein [Source:HGNC Symbol;Acc:23789]	protein_coding
ENSG00000196663	0.0681601	0.719844	0.999628	ENSG00000196663	TECPR2	14	102829300	102968818	9895	tectonin beta-propeller repeat containing 2 [Source:HGNC Symbol;Acc:19957]	protein_coding
ENSG00000156381	0.226086	0.789651	0.999628	ENSG00000156381	ANKRD9	14	102973179	102976136	122416	ankyrin repeat domain 9 [Source:HGNC Symbol;Acc:20096]	protein_coding
ENSG00000089902	0.291846	0.131595	0.999628	ENSG00000089902	RCOR1	14	103058998	103196913	23186	REST corepressor 1 [Source:HGNC Symbol;Acc:17441]	protein_coding
ENSG00000131323	-0.14197	0.454905	0.999628	ENSG00000131323	TRAF3	14	103243813	103377837	7187	TNF receptor-associated factor 3 [Source:HGNC Symbol;Acc:12033]	protein_coding
ENSG00000198752	0.0603523	0.709427	0.999628	ENSG00000198752	CDC42BPB	14	103398716	103523799	9578	CDC42 binding protein kinase beta (DMPK-like) [Source:HGNC Symbol;Acc:1738]	protein_coding
ENSG00000205436	-0.363562	0.633185	0.999628	ENSG00000205436	EXOC3L4	14	103566481	103576896	91828	exocyst complex component 3-like 4 [Source:HGNC Symbol;Acc:20120]	protein_coding
ENSG00000100664	-0.0220767	0.890177	0.999628	ENSG00000100664	EIF5	14	103799881	103811362	1983	eukaryotic translation initiation factor 5 [Source:HGNC Symbol;Acc:3299]	protein_coding
ENSG00000243904	-0.177367	0.853461	0.999628	ENSG00000243904	RP11-600F24.1	14	103840370	103841253	NA		pseudogene
ENSG00000075413	-0.259517	0.196396	0.999628	ENSG00000075413	MARK3	14	103851729	103970168	4140	MAP/microtubule affinity-regulating kinase 3 [Source:HGNC Symbol;Acc:6897]	protein_coding
ENSG00000166165	-0.350485	0.304391	0.999628	ENSG00000166165	CKB	14	103985996	103989448	1152	creatine kinase, brain [Source:HGNC Symbol;Acc:1991]	protein_coding
ENSG00000166166	-0.250379	0.437538	0.999628	ENSG00000166166	TRMT61A	14	103995521	104003410	115708	tRNA methyltransferase 61 homolog A (S. cerevisiae) [Source:HGNC Symbol;Acc:23790]	protein_coding
ENSG00000166170	0.258344	0.157879	0.999628	ENSG00000166170	BAG5	14	104022881	104029168	9529	BCL2-associated athanogene 5 [Source:HGNC Symbol;Acc:941]	protein_coding
ENSG00000126214	-0.324389	0.249753	0.999628	ENSG00000126214	KLC1	14	104028233	104167888	3831	kinesin light chain 1 [Source:HGNC Symbol;Acc:6387]	protein_coding
ENSG00000256053	-0.207683	0.508083	0.999628	ENSG00000256053	APOPT1	14	104029299	104073860	84334	apoptogenic 1, mitochondrial [Source:HGNC Symbol;Acc:20492]	protein_coding
ENSG00000269940	-0.361505	0.356623	0.999628	ENSG00000269940	RP11-73M18.7	14	104160897	104161507	NA		sense_intronic
ENSG00000269958	-0.393217	0.343786	0.999628	ENSG00000269958	RP11-73M18.8	14	104162690	104163500	NA		sense_intronic
ENSG00000100711	-0.0400755	0.842506	0.999628	ENSG00000100711	ZFYVE21	14	104182067	104200005	79038	zinc finger, FYVE domain containing 21 [Source:HGNC Symbol;Acc:20760]	protein_coding
ENSG00000088808	0.058459	0.849356	0.999628	ENSG00000088808	PPP1R13B	14	104200089	104313927	23368	protein phosphatase 1, regulatory subunit 13B [Source:HGNC Symbol;Acc:14950]	protein_coding
ENSG00000156411	-0.162979	0.37379	0.999628	ENSG00000156411	C14orf2	14	104378625	104394606	9556	chromosome 14 open reading frame 2 [Source:HGNC Symbol;Acc:1188]	protein_coding
ENSG00000156414	0.507898	0.320878	0.999628	ENSG00000156414	TDRD9	14	104394799	104519004	122402	tudor domain containing 9 [Source:HGNC Symbol;Acc:20122]	protein_coding
ENSG00000203485	-0.17224	0.331655	0.999628	ENSG00000203485	INF2	14	105155943	105185942	64423	inverted formin, FH2 and WH2 domain containing [Source:HGNC Symbol;Acc:23791]	protein_coding
ENSG00000185100	-0.575243	0.414475	0.999628	ENSG00000185100	ADSSL1	14	105190523	105213662	122622	adenylosuccinate synthase like 1 [Source:HGNC Symbol;Acc:20093]	protein_coding
ENSG00000184990	-0.42697	0.192692	0.999628	ENSG00000184990	SIVA1	14	105219437	105234831	10572	SIVA1, apoptosis-inducing factor [Source:HGNC Symbol;Acc:17712]	protein_coding
ENSG00000142208	-0.0607407	0.707506	0.999628	ENSG00000142208	AKT1	14	105235686	105262088	207	v-akt murine thymoma viral oncogene homolog 1 [Source:HGNC Symbol;Acc:391]	protein_coding
ENSG00000179627	-0.017857	0.963718	0.999628	ENSG00000179627	ZBTB42	14	105266933	105271049	100128927	zinc finger and BTB domain containing 42 [Source:HGNC Symbol;Acc:32550]	protein_coding
ENSG00000099814	-0.230457	0.291941	0.999628	ENSG00000099814	CEP170B	14	105331617	105363107	283638	centrosomal protein 170B [Source:HGNC Symbol;Acc:20362]	protein_coding
ENSG00000185567	0.148133	0.385922	0.999628	ENSG00000185567	AHNAK2	14	105403581	105444694	113146	AHNAK nucleoprotein 2 [Source:HGNC Symbol;Acc:20125]	protein_coding
ENSG00000140104	-0.202328	0.592333	0.999628	ENSG00000140104	C14orf79	14	105452112	105476819	122616	chromosome 14 open reading frame 79 [Source:HGNC Symbol;Acc:20126]	protein_coding
ENSG00000170779	-0.054298	0.877019	0.999628	ENSG00000170779	CDCA4	14	105475910	105487485	55038	cell division cycle associated 4 [Source:HGNC Symbol;Acc:14625]	protein_coding
ENSG00000184916	-0.260904	0.680049	0.999628	ENSG00000184916	JAG2	14	105607318	105635161	3714	jagged 2 [Source:HGNC Symbol;Acc:6189]	protein_coding
ENSG00000183828	-0.396315	0.39129	0.999628	ENSG00000183828	NUDT14	14	105639275	105647660	256281	nudix (nucleoside diphosphate linked moiety X)-type motif 14 [Source:HGNC Symbol;Acc:20141]	protein_coding
ENSG00000185024	-0.157002	0.560875	0.999628	ENSG00000185024	BRF1	14	105675623	105781926	2972	BRF1, RNA polymerase III transcription initiation factor 90 kDa subunit [Source:HGNC Symbol;Acc:11551]	protein_coding
ENSG00000184887	-0.0012416	0.994892	0.999628	ENSG00000184887	BTBD6	14	105714827	105717430	90135	BTB (POZ) domain containing 6 [Source:HGNC Symbol;Acc:19897]	protein_coding
ENSG00000179364	-0.0639509	0.773459	0.999628	ENSG00000179364	PACS2	14	105766900	105864484	23241	phosphofurin acidic cluster sorting protein 2 [Source:HGNC Symbol;Acc:23794]	protein_coding
ENSG00000251602	-0.625137	0.369101	0.999628	ENSG00000251602	RP11-521B24.3	14	105883221	105886076	100507437		antisense
ENSG00000182979	-0.145393	0.556698	0.999628	ENSG00000182979	MTA1	14	105886159	105937066	9112	metastasis associated 1 [Source:HGNC Symbol;Acc:7410]	protein_coding
ENSG00000182809	-0.250915	0.317868	0.999628	ENSG00000182809	CRIP2	14	105939299	105946499	1397	cysteine-rich protein 2 [Source:HGNC Symbol;Acc:2361]	protein_coding
ENSG00000225200	-0.539917	0.209307	0.999628	ENSG00000225200	AB019441.29	14	106444607	106445233	NA		pseudogene
ENSG00000180229	0.277484	0.5774	0.999628	ENSG00000180229	HERC2P3	15	20587869	20711433	283755	hect domain and RLD 2 pseudogene 3 [Source:HGNC Symbol;Acc:4871]	pseudogene
ENSG00000153575	0.0495035	0.832498	0.999628	ENSG00000153575	TUBGCP5	15	22833395	22873892	114791	tubulin, gamma complex associated protein 5 [Source:HGNC Symbol;Acc:18600]	protein_coding
ENSG00000068793	0.0844525	0.60454	0.999628	ENSG00000068793	CYFIP1	15	22892005	23006016	23191	cytoplasmic FMR1 interacting protein 1 [Source:HGNC Symbol;Acc:13759]	protein_coding
ENSG00000140157	0.0381628	0.826107	0.999628	ENSG00000140157	NIPA2	15	23004684	23034427	81614	non imprinted in Prader-Willi/Angelman syndrome 2 [Source:HGNC Symbol;Acc:17044]	protein_coding
ENSG00000170113	0.0532823	0.791857	0.999628	ENSG00000170113	NIPA1	15	23043277	23100005	123606	non imprinted in Prader-Willi/Angelman syndrome 1 [Source:HGNC Symbol;Acc:17043]	protein_coding
ENSG00000259480	0.119772	0.885248	0.999628	ENSG00000259480	RP11-26F2.1	15	23128188	23145997	NA		pseudogene
ENSG00000187667	-0.071509	0.853282	0.999628	ENSG00000187667	WHAMMP3	15	23187728	23208737	339005	WAS protein homolog associated with actin, golgi membranes and microtubules pseudogene 3 [Source:HGNC Symbol;Acc:27892]	pseudogene
ENSG00000140181	0.0395737	0.944912	0.999628	ENSG00000140181	HERC2P2	15	23282281	23378228	101930157	hect domain and RLD 2 pseudogene 2 [Source:HGNC Symbol;Acc:4870]	pseudogene
ENSG00000179455	-0.149412	0.848723	0.999628	ENSG00000179455	MKRN3	15	23810454	23873064	7681	makorin ring finger protein 3 [Source:HGNC Symbol;Acc:7114]	protein_coding
ENSG00000182636	-0.149667	0.43494	0.999628	ENSG00000182636	NDN	15	23930565	23932450	4692	necdin, melanoma antigen (MAGE) family member [Source:HGNC Symbol;Acc:7675]	protein_coding
ENSG00000128739	-0.121716	0.664087	0.999628	ENSG00000128739	SNRPN	15	25068794	25223870	6638	small nuclear ribonucleoprotein polypeptide N [Source:HGNC Symbol;Acc:11164]	protein_coding
ENSG00000241061	0.114937	0.789936	0.999628	ENSG00000241061	RPL5P1	15	25154076	25154972	NA	ribosomal protein L5 pseudogene 1 [Source:HGNC Symbol;Acc:10361]	pseudogene
ENSG00000242088	0.320968	0.725547	0.999628	ENSG00000242088	AC090602.2	15	25156021	25156272	NA		pseudogene
ENSG00000224078	0.18989	0.319929	0.999628	ENSG00000224078	SNHG14	15	25223730	25664609	3653	small nucleolar RNA host gene 14 (non-protein coding) [Source:HGNC Symbol;Acc:37462]	processed_transcript
ENSG00000257151	0.479262	0.329544	0.999628	ENSG00000257151	PWAR6	15	25277020	25281637	NA	Prader Willi/Angelman region RNA 6 [Source:HGNC Symbol;Acc:49129]	lincRNA
ENSG00000261069	0.964008	0.127276	0.999628	ENSG00000261069	SNORD116-20	15	25332808	25334043	727708	small nucleolar RNA, C/D box 116-20 [Source:HGNC Symbol;Acc:33086]	lincRNA
ENSG00000207279	0.811851	0.357963	0.999628	ENSG00000207279	SNORD116-24	15	25339184	25339275	100033435	small nucleolar RNA, C/D box 116-24 [Source:HGNC Symbol;Acc:33090]	snoRNA
ENSG00000114062	0.0890056	0.611846	0.999628	ENSG00000114062	UBE3A	15	25582381	25684128	7337	ubiquitin protein ligase E3A [Source:HGNC Symbol;Acc:12496]	protein_coding
ENSG00000166206	0.246181	0.76542	0.999628	ENSG00000166206	GABRB3	15	26788693	27184686	2562	gamma-aminobutyric acid (GABA) A receptor, beta 3 [Source:HGNC Symbol;Acc:4083]	protein_coding
ENSG00000128731	0.144248	0.394299	0.999628	ENSG00000128731	HERC2	15	28356186	28567298	8924	HECT and RLD domain containing E3 ubiquitin protein ligase 2 [Source:HGNC Symbol;Acc:4868]	protein_coding
ENSG00000256338	-0.195045	0.616031	0.999628	ENSG00000256338	RPL41P2	15	28560798	28561102	NA	ribosomal protein L41 pseudogene 2 [Source:HGNC Symbol;Acc:10357]	pseudogene
ENSG00000206149	-0.290735	0.668451	0.999628	ENSG00000206149	HERC2P9	15	28834638	28930410	440248	hect domain and RLD 2 pseudogene 9 [Source:HGNC Symbol;Acc:30495]	pseudogene
ENSG00000248334	0.0101985	0.983364	0.999628	ENSG00000248334	WHAMMP2	15	28982729	29002537	440253	WAS protein homolog associated with actin, golgi membranes and microtubules pseudogene 2 [Source:HGNC Symbol;Acc:32360]	pseudogene
ENSG00000261377	-0.0928932	0.899711	0.999628	ENSG00000261377	RP11-578F21.12	15	29034810	29101361	646278		pseudogene
ENSG00000034053	-0.291628	0.238591	0.999628	ENSG00000034053	APBA2	15	29129629	29410518	321	amyloid beta (A4) precursor protein-binding, family A, member 2 [Source:HGNC Symbol;Acc:579]	protein_coding
ENSG00000185115	-0.247309	0.280672	0.999628	ENSG00000185115	NDNL2	15	29560353	29562033	56160	necdin-like 2 [Source:HGNC Symbol;Acc:7677]	protein_coding
ENSG00000234664	-0.139328	0.835108	0.999628	ENSG00000234664	HMGN2P5	15	30022917	30023189	NA	high mobility group nucleosomal binding domain 2 pseudogene 5 [Source:HGNC Symbol;Acc:33568]	pseudogene
ENSG00000259523	0.342149	0.704503	0.999628	ENSG00000259523	RP11-680F8.3	15	30114834	30116284	NA		antisense
ENSG00000215302	0.502769	0.578389	0.999628	ENSG00000215302	CTD-3092A11.1	15	30762982	30799826	NA		pseudogene
ENSG00000270055	-0.00331425	0.995901	0.999628	ENSG00000270055	CTD-3092A11.2	15	30780166	30782516	NA		sense_intronic
ENSG00000187951	0.0769742	0.927282	0.999628	ENSG00000187951	ARHGAP11B	15	30916697	31065196	89839	Rho GTPase activating protein 11B [Source:HGNC Symbol;Acc:15782]	protein_coding
ENSG00000198690	0.131251	0.544302	0.999628	ENSG00000198690	FAN1	15	31196055	31235311	22909	FANCD2/FANCI-associated nuclease 1 [Source:HGNC Symbol;Acc:29170]	protein_coding
ENSG00000270015	-0.162719	0.81383	0.999628	ENSG00000270015	RP11-540B6.6	15	31218717	31220610	NA		sense_intronic
ENSG00000166912	0.280235	0.199275	0.999628	ENSG00000166912	MTMR10	15	31231144	31283810	54893	myotubularin related protein 10 [Source:HGNC Symbol;Acc:25999]	protein_coding
ENSG00000223509	-0.235676	0.725616	0.999628	ENSG00000223509	RP11-632K20.7	15	32812049	32829127	NA		pseudogene
ENSG00000198826	0.0377413	0.901489	0.999628	ENSG00000198826	ARHGAP11A	15	32907345	32932150	9824	Rho GTPase activating protein 11A [Source:HGNC Symbol;Acc:15783]	protein_coding
ENSG00000166922	-0.121016	0.519177	0.999628	ENSG00000166922	SCG5	15	32933877	32989299	6447	secretogranin V (7B2 protein) [Source:HGNC Symbol;Acc:10816]	protein_coding
ENSG00000166923	-0.485938	0.0903217	0.999628	ENSG00000166923	GREM1	15	33010175	33026870	26585	gremlin 1, DAN family BMP antagonist [Source:HGNC Symbol;Acc:2001]	protein_coding
ENSG00000248905	-0.261093	0.566174	0.999628	ENSG00000248905	FMN1	15	33057747	33486897	342184	formin 1 [Source:HGNC Symbol;Acc:3768]	protein_coding
ENSG00000169857	-0.122615	0.523154	0.999628	ENSG00000169857	AVEN	15	34158428	34331377	57099	apoptosis, caspase activation inhibitor [Source:HGNC Symbol;Acc:13509]	protein_coding
ENSG00000134153	-0.14425	0.37351	0.999628	ENSG00000134153	EMC7	15	34376218	34394149	56851	ER membrane protein complex subunit 7 [Source:HGNC Symbol;Acc:24301]	protein_coding
ENSG00000182405	0.158537	0.792074	0.999628	ENSG00000182405	PGBD4	15	34394274	34396591	161779	piggyBac transposable element derived 4 [Source:HGNC Symbol;Acc:19401]	protein_coding
ENSG00000134152	-0.0691598	0.772118	0.999628	ENSG00000134152	KATNBL1	15	34432875	34502297	79768	katanin p80 subunit B-like 1 [Source:HGNC Symbol;Acc:26199]	protein_coding
ENSG00000128463	-0.248633	0.157889	0.999628	ENSG00000128463	EMC4	15	34517200	34522357	51234	ER membrane protein complex subunit 4 [Source:HGNC Symbol;Acc:28032]	protein_coding
ENSG00000140199	0.134496	0.606833	0.999628	ENSG00000140199	SLC12A6	15	34525460	34630261	9990	solute carrier family 12 (potassium/chloride transporter), member 6 [Source:HGNC Symbol;Acc:10914]	protein_coding
ENSG00000176454	-0.288177	0.267943	0.999628	ENSG00000176454	LPCAT4	15	34651106	34659479	254531	lysophosphatidylcholine acyltransferase 4 [Source:HGNC Symbol;Acc:30059]	protein_coding
ENSG00000175265	-0.0198362	0.97605	0.999628	ENSG00000175265	GOLGA8A	15	34671269	34880704	23015	golgin A8 family, member A [Source:HGNC Symbol;Acc:31972]	protein_coding
ENSG00000259917	-0.0591467	0.926619	0.999628	ENSG00000259917	HNRNPLP2	15	34781203	34782772	NA	heterogeneous nuclear ribonucleoprotein L pseudogene 2 [Source:HGNC Symbol;Acc:48747]	pseudogene
ENSG00000215252	-0.167494	0.822322	0.999628	ENSG00000215252	GOLGA8B	15	34817408	34880704	23015	golgin A8 family, member B [Source:HGNC Symbol;Acc:31973]	protein_coding
ENSG00000159251	-0.0615399	0.764203	0.999628	ENSG00000159251	ACTC1	15	35080297	35088340	70	actin, alpha, cardiac muscle 1 [Source:HGNC Symbol;Acc:143]	protein_coding
ENSG00000021776	0.13224	0.492929	0.999628	ENSG00000021776	AQR	15	35147732	35262040	9716	aquarius intron-binding spliceosomal factor [Source:HGNC Symbol;Acc:29513]	protein_coding
ENSG00000231409	0.138502	0.828054	0.999628	ENSG00000231409	RP11-83J16.1	15	35235281	35235595	NA		pseudogene
ENSG00000198146	0.209454	0.255984	0.999628	ENSG00000198146	ZNF770	15	35270542	35280488	54989	zinc finger protein 770 [Source:HGNC Symbol;Acc:26061]	protein_coding
ENSG00000134146	-0.0541701	0.886083	0.999628	ENSG00000134146	DPH6	15	35509546	35838394	89978	diphthamine biosynthesis 6 [Source:HGNC Symbol;Acc:30543]	protein_coding
ENSG00000186073	0.340169	0.266037	0.999628	ENSG00000186073	C15orf41	15	36871812	37102449	84529	chromosome 15 open reading frame 41 [Source:HGNC Symbol;Acc:26929]	protein_coding
ENSG00000134138	0.576578	0.281314	0.999628	ENSG00000134138	MEIS2	15	37181406	37393504	4212	Meis homeobox 2 [Source:HGNC Symbol;Acc:7001]	protein_coding
ENSG00000166068	0.167002	0.343098	0.999628	ENSG00000166068	SPRED1	15	38544527	38649450	161742	sprouty-related, EVH1 domain containing 1 [Source:HGNC Symbol;Acc:20249]	protein_coding
ENSG00000171262	-0.0135768	0.941755	0.999628	ENSG00000171262	FAM98B	15	38746328	38779911	283742	family with sequence similarity 98, member B [Source:HGNC Symbol;Acc:26773]	protein_coding
ENSG00000172575	0.15037	0.744022	0.999628	ENSG00000172575	RASGRP1	15	38780304	38857776	10125	RAS guanyl releasing protein 1 (calcium and DAG-regulated) [Source:HGNC Symbol;Acc:9878]	protein_coding
ENSG00000259345	-0.635317	0.404877	0.999628	ENSG00000259345	RP11-624L4.1	15	39157523	39719396	NA		antisense
ENSG00000259450	0.71675	0.388599	0.999628	ENSG00000259450	RP11-265N7.1	15	39480639	39486510	101928245		lincRNA
ENSG00000137801	0.114491	0.438573	0.999628	ENSG00000137801	THBS1	15	39873280	39891667	7057	thrombospondin 1 [Source:HGNC Symbol;Acc:11785]	protein_coding
ENSG00000150667	-0.299919	0.713588	0.999628	ENSG00000150667	FSIP1	15	39892232	40075031	161835	fibrous sheath interacting protein 1 [Source:HGNC Symbol;Acc:21674]	protein_coding
ENSG00000166073	-0.0240924	0.877927	0.999628	ENSG00000166073	GPR176	15	40091233	40213093	11245	G protein-coupled receptor 176 [Source:HGNC Symbol;Acc:32370]	protein_coding
ENSG00000128829	0.13777	0.409883	0.999628	ENSG00000128829	EIF2AK4	15	40226347	40327797	440275	eukaryotic translation initiation factor 2 alpha kinase 4 [Source:HGNC Symbol;Acc:19687]	protein_coding
ENSG00000140319	-0.159443	0.296735	0.999628	ENSG00000140319	SRP14	15	40327940	40331389	6727	signal recognition particle 14kDa (homologous Alu RNA binding protein) [Source:HGNC Symbol;Acc:11299]	protein_coding
ENSG00000248508	0.104374	0.851656	0.999628	ENSG00000248508	SRP14-AS1	15	40331512	40359491	100131089	SRP14 antisense RNA1 (head to head) [Source:HGNC Symbol;Acc:48619]	lincRNA
ENSG00000104081	-0.24238	0.611121	0.999628	ENSG00000104081	BMF	15	40380091	40401093	90427	Bcl2 modifying factor [Source:HGNC Symbol;Acc:24132]	protein_coding
ENSG00000259239	-0.594969	0.233439	0.999628	ENSG00000259239	RP11-521C20.1	15	40425969	40427415	NA		pseudogene
ENSG00000156970	0.127943	0.832254	0.999628	ENSG00000156970	BUB1B	15	40453224	40513337	701	BUB1 mitotic checkpoint serine/threonine kinase B [Source:HGNC Symbol;Acc:1149]	protein_coding
ENSG00000244705	-0.410507	0.655801	0.999628	ENSG00000244705	RP11-133K1.1	15	40604553	40605490	NA		pseudogene
ENSG00000259330	0.295398	0.324404	0.999628	ENSG00000259330	LINC00984	15	40617417	40618916	NA	long intergenic non-protein coding RNA 984 [Source:HGNC Symbol;Acc:35165]	antisense
ENSG00000188549	0.225322	0.210929	0.999628	ENSG00000188549	C15orf52	15	40623653	40633168	388115	chromosome 15 open reading frame 52 [Source:HGNC Symbol;Acc:33488]	protein_coding
ENSG00000140323	0.567863	0.478198	0.999628	ENSG00000140323	DISP2	15	40650436	40663257	85455	dispatched homolog 2 (Drosophila) [Source:HGNC Symbol;Acc:19712]	protein_coding
ENSG00000128928	0.19702	0.262189	0.999628	ENSG00000128928	IVD	15	40697686	40728146	3712	isovaleryl-CoA dehydrogenase [Source:HGNC Symbol;Acc:6186]	protein_coding
ENSG00000140320	0.271696	0.169053	0.999628	ENSG00000140320	BAHD1	15	40731920	40760441	22893	bromo adjacent homology domain containing 1 [Source:HGNC Symbol;Acc:29153]	protein_coding
ENSG00000169105	-0.162562	0.467432	0.999628	ENSG00000169105	CHST14	15	40763160	40765353	113189	carbohydrate (N-acetylgalactosamine 4-0) sulfotransferase 14 [Source:HGNC Symbol;Acc:24464]	protein_coding
ENSG00000128891	-0.0595057	0.798891	0.999628	ENSG00000128891	C15orf57	15	40820882	40857256	90416	chromosome 15 open reading frame 57 [Source:HGNC Symbol;Acc:28295]	protein_coding
ENSG00000166133	0.124098	0.731063	0.999628	ENSG00000166133	RPUSD2	15	40861499	40866659	27079	RNA pseudouridylate synthase domain containing 2 [Source:HGNC Symbol;Acc:24180]	protein_coding
ENSG00000137812	0.142577	0.839796	0.999628	ENSG00000137812	CASC5	15	40886218	40956540	57082	cancer susceptibility candidate 5 [Source:HGNC Symbol;Acc:24054]	protein_coding
ENSG00000051180	0.190053	0.706201	0.999628	ENSG00000051180	RAD51	15	40986972	41024354	5888	RAD51 recombinase [Source:HGNC Symbol;Acc:9817]	protein_coding
ENSG00000137824	-0.0938421	0.617538	0.999628	ENSG00000137824	RMDN3	15	41028082	41048049	55177	regulator of microtubule dynamics 3 [Source:HGNC Symbol;Acc:25550]	protein_coding
ENSG00000137880	0.878458	0.0947854	0.999628	ENSG00000137880	GCHFR	15	41056218	41059906	2644	GTP cyclohydrolase I feedback regulator [Source:HGNC Symbol;Acc:4194]	protein_coding
ENSG00000104129	-0.102587	0.794611	0.999628	ENSG00000104129	DNAJC17	15	41060067	41099675	55192	DnaJ (Hsp40) homolog, subfamily C, member 17 [Source:HGNC Symbol;Acc:25556]	protein_coding
ENSG00000166140	-0.0516056	0.867636	0.999628	ENSG00000166140	ZFYVE19	15	41099284	41106767	84936	zinc finger, FYVE domain containing 19 [Source:HGNC Symbol;Acc:20758]	protein_coding
ENSG00000166145	0.289454	0.651074	0.999628	ENSG00000166145	SPINT1	15	41136216	41150405	6692	serine peptidase inhibitor, Kunitz type 1 [Source:HGNC Symbol;Acc:11246]	protein_coding
ENSG00000104142	0.0327196	0.856446	0.999628	ENSG00000104142	VPS18	15	41186628	41196173	57617	vacuolar protein sorting 18 homolog (S. cerevisiae) [Source:HGNC Symbol;Acc:15972]	protein_coding
ENSG00000128917	0.500187	0.372485	0.999628	ENSG00000128917	DLL4	15	41221538	41231237	54567	delta-like 4 (Drosophila) [Source:HGNC Symbol;Acc:2910]	protein_coding
ENSG00000128965	-0.305432	0.281273	0.999628	ENSG00000128965	CHAC1	15	41245160	41248710	79094	ChaC, cation transport regulator homolog 1 (E. coli) [Source:HGNC Symbol;Acc:28680]	protein_coding
ENSG00000128908	0.190371	0.354721	0.999628	ENSG00000128908	INO80	15	41271078	41408552	54617	INO80 complex subunit [Source:HGNC Symbol;Acc:26956]	protein_coding
ENSG00000187446	0.0168019	0.915114	0.999628	ENSG00000187446	CHP1	15	41523037	41574043	11261	calcineurin-like EF-hand protein 1 [Source:HGNC Symbol;Acc:17433]	protein_coding
ENSG00000137804	0.0976896	0.823038	0.999628	ENSG00000137804	NUSAP1	15	41624892	41673248	51203	nucleolar and spindle associated protein 1 [Source:HGNC Symbol;Acc:18538]	protein_coding
ENSG00000137806	-0.0748528	0.751434	0.999628	ENSG00000137806	NDUFAF1	15	41679551	41694717	51103	NADH dehydrogenase (ubiquinone) complex I, assembly factor 1 [Source:HGNC Symbol;Acc:18828]	protein_coding
ENSG00000137815	0.0313931	0.862639	0.999628	ENSG00000137815	RTF1	15	41700606	41775761	23168	Rtf1, Paf1/RNA polymerase II complex component, homolog (S. cerevisiae) [Source:HGNC Symbol;Acc:28996]	protein_coding
ENSG00000103932	-0.0949552	0.688428	0.999628	ENSG00000103932	RPAP1	15	41809374	41836467	26015	RNA polymerase II associated protein 1 [Source:HGNC Symbol;Acc:24567]	protein_coding
ENSG00000259838	-0.497566	0.567264	0.999628	ENSG00000259838	TCEB1P2	15	41849225	41849633	NA	transcription elongation factor B (SIII), polypeptide 1 pseudogene 2 [Source:HGNC Symbol;Acc:17762]	pseudogene
ENSG00000092445	0.118542	0.668342	0.999628	ENSG00000092445	TYRO3	15	41849873	41871536	7301	TYRO3 protein tyrosine kinase [Source:HGNC Symbol;Acc:12446]	protein_coding
ENSG00000137802	0.084654	0.692284	0.999628	ENSG00000137802	MAPKBP1	15	42066632	42120053	23005	mitogen-activated protein kinase binding protein 1 [Source:HGNC Symbol;Acc:29536]	protein_coding
ENSG00000272003	-0.106422	0.838179	0.999628	ENSG00000272003	RP11-23P13.7	15	42188137	42189031	NA		lincRNA
ENSG00000166887	0.0487855	0.770573	0.999628	ENSG00000166887	VPS39	15	42450899	42500514	23339	vacuolar protein sorting 39 homolog (S. cerevisiae) [Source:HGNC Symbol;Acc:20593]	protein_coding
ENSG00000103978	0.251446	0.142581	0.999628	ENSG00000103978	TMEM87A	15	42502730	42565861	25963	transmembrane protein 87A [Source:HGNC Symbol;Acc:24522]	protein_coding
ENSG00000214013	0.291181	0.302829	0.999628	ENSG00000214013	GANC	15	42565431	42645864	2595	glucosidase, alpha; neutral C [Source:HGNC Symbol;Acc:4139]	protein_coding
ENSG00000092531	0.12359	0.470035	0.999628	ENSG00000092531	SNAP23	15	42783431	42837547	8773	synaptosomal-associated protein, 23kDa [Source:HGNC Symbol;Acc:11131]	protein_coding
ENSG00000180979	0.137375	0.632892	0.999628	ENSG00000180979	LRRC57	15	42834720	42841000	255252	leucine rich repeat containing 57 [Source:HGNC Symbol;Acc:26719]	protein_coding
ENSG00000137814	0.198763	0.400977	0.999628	ENSG00000137814	HAUS2	15	42841008	42862192	55142	HAUS augmin-like complex, subunit 2 [Source:HGNC Symbol;Acc:25530]	protein_coding
ENSG00000260490	-0.588109	0.441438	0.999628	ENSG00000260490	RP11-265N6.3	15	42864125	42864631	NA		pseudogene
ENSG00000159433	0.521546	0.37746	0.999628	ENSG00000159433	STARD9	15	42867857	43013179	57519	StAR-related lipid transfer (START) domain containing 9 [Source:HGNC Symbol;Acc:19162]	protein_coding
ENSG00000140326	0.159846	0.590907	0.999628	ENSG00000140326	CDAN1	15	43015757	43029324	146059	codanin 1 [Source:HGNC Symbol;Acc:1713]	protein_coding
ENSG00000159459	0.288971	0.129251	0.999628	ENSG00000159459	UBR1	15	43235095	43398311	197131	ubiquitin protein ligase E3 component n-recognin 1 [Source:HGNC Symbol;Acc:16808]	protein_coding
ENSG00000205871	-0.11521	0.791056	0.999628	ENSG00000205871	RPS3AP47	15	43407897	43408691	NA	ribosomal protein S3a pseudogene 47 [Source:HGNC Symbol;Acc:36744]	pseudogene
ENSG00000137842	-0.00034069	0.998971	0.999628	ENSG00000137842	TMEM62	15	43415477	43477344	80021	transmembrane protein 62 [Source:HGNC Symbol;Acc:26269]	protein_coding
ENSG00000166946	0.0268288	0.88381	0.999628	ENSG00000166946	CCNDBP1	15	43477316	43487396	23582	cyclin D-type binding-protein 1 [Source:HGNC Symbol;Acc:1587]	protein_coding
ENSG00000168806	-0.141004	0.601004	0.999628	ENSG00000168806	LCMT2	15	43619974	43622803	9836	leucine carboxyl methyltransferase 2 [Source:HGNC Symbol;Acc:17558]	protein_coding
ENSG00000168803	-0.0289752	0.927187	0.999628	ENSG00000168803	ADAL	15	43622872	43646096	161823	adenosine deaminase-like [Source:HGNC Symbol;Acc:31853]	protein_coding
ENSG00000140265	0.0254688	0.920482	0.999628	ENSG00000140265	ZSCAN29	15	43650370	43663223	146050	zinc finger and SCAN domain containing 29 [Source:HGNC Symbol;Acc:26673]	protein_coding
ENSG00000137822	0.0412786	0.870913	0.999628	ENSG00000137822	TUBGCP4	15	43661419	43699293	27229	tubulin, gamma complex associated protein 4 [Source:HGNC Symbol;Acc:16691]	protein_coding
ENSG00000067369	-0.00958658	0.95634	0.999628	ENSG00000067369	TP53BP1	15	43699407	43802926	7158	tumor protein p53 binding protein 1 [Source:HGNC Symbol;Acc:11999]	protein_coding
ENSG00000166963	0.026786	0.859414	0.999628	ENSG00000166963	MAP1A	15	43803156	43823818	4130	microtubule-associated protein 1A [Source:HGNC Symbol;Acc:6835]	protein_coding
ENSG00000168781	-0.113333	0.695958	0.999628	ENSG00000168781	PPIP5K1	15	43825660	43882430	9677	diphosphoinositol pentakisphosphate kinase 1 [Source:HGNC Symbol;Acc:29023]	protein_coding
ENSG00000166762	0.0517119	0.954162	0.999628	ENSG00000166762	CATSPER2	15	43920701	43960316	117155	cation channel, sperm associated 2 [Source:HGNC Symbol;Acc:18810]	protein_coding
ENSG00000167004	0.014061	0.924931	0.999628	ENSG00000167004	PDIA3	15	44038590	44065477	2923	protein disulfide isomerase family A, member 3 [Source:HGNC Symbol;Acc:4606]	protein_coding
ENSG00000140264	-0.165682	0.265224	0.999628	ENSG00000140264	SERF2	15	44069285	44094787	10169	small EDRK-rich factor 2 [Source:HGNC Symbol;Acc:10757]	protein_coding
ENSG00000140259	-0.0601639	0.758436	0.999628	ENSG00000140259	MFAP1	15	44096690	44117000	4236	microfibrillar-associated protein 1 [Source:HGNC Symbol;Acc:7032]	protein_coding
ENSG00000092470	0.188649	0.666488	0.999628	ENSG00000092470	WDR76	15	44119161	44160617	79968	WD repeat domain 76 [Source:HGNC Symbol;Acc:25773]	protein_coding
ENSG00000185607	-0.11922	0.880978	0.999628	ENSG00000185607	ACTBP7	15	44281259	44282382	NA	actin, beta pseudogene 7 [Source:HGNC Symbol;Acc:140]	pseudogene
ENSG00000166734	0.181819	0.241895	0.999628	ENSG00000166734	CASC4	15	44580927	44707956	113201	cancer susceptibility candidate 4 [Source:HGNC Symbol;Acc:24892]	protein_coding
ENSG00000137770	0.114187	0.611724	0.999628	ENSG00000137770	CTDSPL2	15	44719432	44821236	51496	CTD (carboxy-terminal domain, RNA polymerase II, polypeptide A) small phosphatase like 2 [Source:HGNC Symbol;Acc:26936]	protein_coding
ENSG00000179523	0.144607	0.758757	0.999628	ENSG00000179523	EIF3J-AS1	15	44819455	44829121	645212	EIF3J antisense RNA 1 (head to head) [Source:HGNC Symbol;Acc:48616]	lincRNA
ENSG00000104131	0.0137931	0.93946	0.999628	ENSG00000104131	EIF3J	15	44829255	44855227	8669	eukaryotic translation initiation factor 3, subunit J [Source:HGNC Symbol;Acc:3270]	protein_coding
ENSG00000104133	0.191678	0.325594	0.999628	ENSG00000104133	SPG11	15	44854894	44955876	80208	spastic paraplegia 11 (autosomal recessive) [Source:HGNC Symbol;Acc:11226]	protein_coding
ENSG00000166710	-0.0600431	0.682113	0.999628	ENSG00000166710	B2M	15	45003675	45011075	567	beta-2-microglobulin [Source:HGNC Symbol;Acc:914]	protein_coding
ENSG00000185880	-0.125668	0.589105	0.999628	ENSG00000185880	TRIM69	15	45021186	45060027	140691	tripartite motif containing 69 [Source:HGNC Symbol;Acc:17857]	protein_coding
ENSG00000140263	-0.0188902	0.94226	0.999628	ENSG00000140263	SORD	15	45315302	45369383	6652	sorbitol dehydrogenase [Source:HGNC Symbol;Acc:11184]	protein_coding
ENSG00000171763	-0.156633	0.734254	0.999628	ENSG00000171763	SPATA5L1	15	45694529	45713617	79029	spermatogenesis associated 5-like 1 [Source:HGNC Symbol;Acc:28762]	protein_coding
ENSG00000104154	0.281347	0.195801	0.999628	ENSG00000104154	SLC30A4	15	45771809	45815005	7782	solute carrier family 30 (zinc transporter), member 4 [Source:HGNC Symbol;Acc:11015]	protein_coding
ENSG00000104164	-0.000375449	0.998225	0.999628	ENSG00000104164	BLOC1S6	15	45879321	45908197	26258	biogenesis of lysosomal organelles complex-1, subunit 6, pallidin [Source:HGNC Symbol;Acc:8549]	protein_coding
ENSG00000137767	0.256006	0.250866	0.999628	ENSG00000137767	SQRDL	15	45923346	45983492	58472	sulfide quinone reductase-like (yeast) [Source:HGNC Symbol;Acc:20390]	protein_coding
ENSG00000137872	-0.17744	0.777937	0.999628	ENSG00000137872	SEMA6D	15	47476298	48066420	80031	sema domain, transmembrane domain (TM), and cytoplasmic domain, (semaphorin) 6D [Source:HGNC Symbol;Acc:16770]	protein_coding
ENSG00000213862	-0.0298709	0.963464	0.999628	ENSG00000213862	CTD-2270N23.1	15	48022341	48023132	NA		pseudogene
ENSG00000104177	0.0555231	0.791915	0.999628	ENSG00000104177	MYEF2	15	48431625	48470714	50804	myelin expression factor 2 [Source:HGNC Symbol;Acc:17940]	protein_coding
ENSG00000128951	-0.023072	0.921942	0.999628	ENSG00000128951	DUT	15	48623208	48635570	1854	deoxyuridine triphosphatase [Source:HGNC Symbol;Acc:3078]	protein_coding
ENSG00000166147	0.289925	0.0809861	0.999628	ENSG00000166147	FBN1	15	48700503	48938046	2200	fibrillin 1 [Source:HGNC Symbol;Acc:3603]	protein_coding
ENSG00000103995	0.27498	0.671043	0.999628	ENSG00000103995	CEP152	15	49005125	49103343	22995	centrosomal protein 152kDa [Source:HGNC Symbol;Acc:29298]	protein_coding
ENSG00000185634	0.150654	0.536566	0.999628	ENSG00000185634	SHC4	15	49115932	49255641	399694	SHC (Src homology 2 domain containing) family, member 4 [Source:HGNC Symbol;Acc:16743]	protein_coding
ENSG00000255302	0.111917	0.479704	0.999628	ENSG00000255302	EID1	15	49170083	49172380	23741	EP300 interacting inhibitor of differentiation 1 [Source:HGNC Symbol;Acc:1191]	protein_coding
ENSG00000138593	0.124862	0.488638	0.999628	ENSG00000138593	SECISBP2L	15	49280673	49338760	9728	SECIS binding protein 2-like [Source:HGNC Symbol;Acc:28997]	protein_coding
ENSG00000166200	-0.0483151	0.768283	0.999628	ENSG00000166200	COPS2	15	49398268	49447858	9318	COP9 signalosome subunit 2 [Source:HGNC Symbol;Acc:30747]	protein_coding
ENSG00000156958	-0.204046	0.446513	0.999628	ENSG00000156958	GALK2	15	49447853	49660066	2585	galactokinase 2 [Source:HGNC Symbol;Acc:4119]	protein_coding
ENSG00000166262	0.0786375	0.871713	0.999628	ENSG00000166262	FAM227B	15	49619159	49913128	196951	family with sequence similarity 227, member B [Source:HGNC Symbol;Acc:26543]	protein_coding
ENSG00000104047	-0.0630183	0.794295	0.999628	ENSG00000104047	DTWD1	15	49913177	49937333	56986	DTW domain containing 1 [Source:HGNC Symbol;Acc:30926]	protein_coding
ENSG00000261597	-0.183227	0.790837	0.999628	ENSG00000261597	RP11-353B9.1	15	49944336	49948429	NA		sense_overlapping
ENSG00000104064	-0.0303481	0.91142	0.999628	ENSG00000104064	GABPB1	15	50569389	50647605	2553	GA binding protein transcription factor, beta subunit 1 [Source:HGNC Symbol;Acc:4074]	protein_coding
ENSG00000244879	-0.487417	0.514826	0.999628	ENSG00000244879	GABPB1-AS1	15	50647525	50659636	100129387	GABPB1 antisense RNA 1 [Source:HGNC Symbol;Acc:44157]	processed_transcript
ENSG00000138592	0.0814695	0.65823	0.999628	ENSG00000138592	USP8	15	50716577	50793280	9101	ubiquitin specific peptidase 8 [Source:HGNC Symbol;Acc:12631]	protein_coding
ENSG00000092439	0.258908	0.153914	0.999628	ENSG00000092439	TRPM7	15	50844670	50979012	54822	transient receptor potential cation channel, subfamily M, member 7 [Source:HGNC Symbol;Acc:17994]	protein_coding
ENSG00000138600	0.0128203	0.946175	0.999628	ENSG00000138600	SPPL2A	15	50999506	51058005	84888	signal peptide peptidase like 2A [Source:HGNC Symbol;Acc:30227]	protein_coding
ENSG00000081014	0.238042	0.229717	0.999628	ENSG00000081014	AP4E1	15	51200869	51298097	23431	adaptor-related protein complex 4, epsilon 1 subunit [Source:HGNC Symbol;Acc:573]	protein_coding
ENSG00000104093	0.213702	0.363168	0.999628	ENSG00000104093	DMXL2	15	51739908	51915030	23312	Dmx-like 2 [Source:HGNC Symbol;Acc:2938]	protein_coding
ENSG00000140280	-0.00938545	0.979095	0.999628	ENSG00000140280	LYSMD2	15	52015208	52043782	256586	LysM, putative peptidoglycan-binding, domain containing 2 [Source:HGNC Symbol;Acc:28571]	protein_coding
ENSG00000138594	0.030199	0.854569	0.999628	ENSG00000138594	TMOD3	15	52121825	52239492	29766	tropomodulin 3 (ubiquitous) [Source:HGNC Symbol;Acc:11873]	protein_coding
ENSG00000166477	-0.0372689	0.865107	0.999628	ENSG00000166477	LEO1	15	52230222	52264003	123169	Leo1, Paf1/RNA polymerase II complex component, homolog (S. cerevisiae) [Source:HGNC Symbol;Acc:30401]	protein_coding
ENSG00000069956	-0.0072159	0.967078	0.999628	ENSG00000069956	MAPK6	15	52244303	52358462	5597	mitogen-activated protein kinase 6 [Source:HGNC Symbol;Acc:6879]	protein_coding
ENSG00000069966	0.00453543	0.982993	0.999628	ENSG00000069966	GNB5	15	52413117	52483566	10681	guanine nucleotide binding protein (G protein), beta 5 [Source:HGNC Symbol;Acc:4401]	protein_coding
ENSG00000128833	0.0760932	0.927549	0.999628	ENSG00000128833	MYO5C	15	52484519	52587995	55930	myosin VC [Source:HGNC Symbol;Acc:7604]	protein_coding
ENSG00000197535	0.261969	0.122115	0.999628	ENSG00000197535	MYO5A	15	52599480	52821247	4644	myosin VA (heavy chain 12, myoxin) [Source:HGNC Symbol;Acc:7602]	protein_coding
ENSG00000231169	0.276569	0.737861	0.999628	ENSG00000231169	EEF1B2P1	15	52797386	52798060	NA	eukaryotic translation elongation factor 1 beta 2 pseudogene 1 [Source:HGNC Symbol;Acc:3207]	pseudogene
ENSG00000128989	0.226945	0.145113	0.999628	ENSG00000128989	ARPP19	15	52839242	52862080	10776	cAMP-regulated phosphoprotein, 19kDa [Source:HGNC Symbol;Acc:16967]	protein_coding
ENSG00000047346	0.142527	0.498186	0.999628	ENSG00000047346	FAM214A	15	52873514	53002014	56204	family with sequence similarity 214, member A [Source:HGNC Symbol;Acc:25609]	protein_coding
ENSG00000259612	-0.0849393	0.830907	0.999628	ENSG00000259612	EEF1A1P22	15	53229336	53230715	NA	eukaryotic translation elongation factor 1 alpha 1 pseudogene 22 [Source:HGNC Symbol;Acc:37895]	pseudogene
ENSG00000137876	-0.102235	0.574389	0.999628	ENSG00000137876	RSL24D1	15	55473004	55489265	51187	ribosomal L24 domain containing 1 [Source:HGNC Symbol;Acc:18479]	protein_coding
ENSG00000069974	0.0804169	0.718064	0.999628	ENSG00000069974	RAB27A	15	55495164	55611311	5873	RAB27A, member RAS oncogene family [Source:HGNC Symbol;Acc:9766]	protein_coding
ENSG00000225973	0.00558715	0.99049	0.999628	ENSG00000225973	RP11-139H15.1	15	55609382	55611359	101928527		antisense
ENSG00000069943	-0.00370373	0.98871	0.999628	ENSG00000069943	PIGB	15	55611158	55647846	9488	phosphatidylinositol glycan anchor biosynthesis, class B [Source:HGNC Symbol;Acc:8959]	protein_coding
ENSG00000260916	0.20516	0.262826	0.999628	ENSG00000260916	CCPG1	15	55632230	55700708	9236	cell cycle progression 1 [Source:HGNC Symbol;Acc:24227]	protein_coding
ENSG00000261652	0.269903	0.691779	0.999628	ENSG00000261652	C15orf65	15	55700746	55710962	145788	chromosome 15 open reading frame 65 [Source:HGNC Symbol;Acc:44654]	protein_coding
ENSG00000171016	0.201611	0.413948	0.999628	ENSG00000171016	PYGO1	15	55831088	55881145	26108	pygopus family PHD finger 1 [Source:HGNC Symbol;Acc:30256]	protein_coding
ENSG00000166450	0.279567	0.695723	0.999628	ENSG00000166450	PRTG	15	55903744	56035288	283659	protogenin [Source:HGNC Symbol;Acc:26373]	protein_coding
ENSG00000069869	1.23807	0.102322	0.999628	ENSG00000069869	NEDD4	15	56119120	56285944	4734	neural precursor cell expressed, developmentally down-regulated 4, E3 ubiquitin protein ligase [Source:HGNC Symbol;Acc:7727]	protein_coding
ENSG00000181827	0.080048	0.724877	0.999628	ENSG00000181827	RFX7	15	56379478	56535483	64864	regulatory factor X, 7 [Source:HGNC Symbol;Acc:25777]	protein_coding
ENSG00000151575	0.0551979	0.898149	0.999628	ENSG00000151575	TEX9	15	56536207	56738195	374618	testis expressed 9 [Source:HGNC Symbol;Acc:29585]	protein_coding
ENSG00000138587	0.526767	0.511441	0.999628	ENSG00000138587	MNS1	15	56713742	56757335	55329	meiosis-specific nuclear structural 1 [Source:HGNC Symbol;Acc:29636]	protein_coding
ENSG00000137871	0.175411	0.456498	0.999628	ENSG00000137871	ZNF280D	15	56922379	57210769	54816	zinc finger protein 280D [Source:HGNC Symbol;Acc:25953]	protein_coding
ENSG00000255529	0.263559	0.16776	0.999628	ENSG00000255529	POLR2M	15	57884231	58074960	81488	polymerase (RNA) II (DNA directed) polypeptide M [Source:HGNC Symbol;Acc:14862]	protein_coding
ENSG00000128918	-0.109595	0.828593	0.999628	ENSG00000128918	ALDH1A2	15	58245622	58790065	8854	aldehyde dehydrogenase 1 family, member A2 [Source:HGNC Symbol;Acc:15472]	protein_coding
ENSG00000137845	0.181524	0.265205	0.999628	ENSG00000137845	ADAM10	15	58887403	59042177	102	ADAM metallopeptidase domain 10 [Source:HGNC Symbol;Acc:188]	protein_coding
ENSG00000245975	0.520748	0.422717	0.999628	ENSG00000245975	RP11-30K9.6	15	59060271	59063173	101928725		lincRNA
ENSG00000157450	-0.0162622	0.933929	0.999628	ENSG00000157450	RNF111	15	59157374	59389618	54778	ring finger protein 111 [Source:HGNC Symbol;Acc:17384]	protein_coding
ENSG00000137776	0.0421951	0.830809	0.999628	ENSG00000137776	SLTM	15	59171244	59225852	79811	SAFB-like, transcription modulator [Source:HGNC Symbol;Acc:20709]	protein_coding
ENSG00000157456	-0.316818	0.590574	0.999628	ENSG00000157456	CCNB2	15	59397277	59417244	9133	cyclin B2 [Source:HGNC Symbol;Acc:1580]	protein_coding
ENSG00000140307	-0.119457	0.514313	0.999628	ENSG00000140307	GTF2A2	15	59930261	59949740	2958	general transcription factor IIA, 2, 12kDa [Source:HGNC Symbol;Acc:4647]	protein_coding
ENSG00000140299	0.165201	0.328988	0.999628	ENSG00000140299	BNIP2	15	59951345	59981733	663	BCL2/adenovirus E1B 19kDa interacting protein 2 [Source:HGNC Symbol;Acc:1083]	protein_coding
ENSG00000234797	-0.060741	0.808357	0.999628	ENSG00000234797	RPS3AP6	15	60060543	60061347	6189	ribosomal protein S3A pseudogene 6 [Source:HGNC Symbol;Acc:18630]	pseudogene
ENSG00000182718	0.0168103	0.908712	0.999628	ENSG00000182718	ANXA2	15	60639333	60695082	302	annexin A2 [Source:HGNC Symbol;Acc:537]	protein_coding
ENSG00000128915	0.221228	0.3118	0.999628	ENSG00000128915	NARG2	15	60711808	60771359	79664	NMDA receptor regulated 2 [Source:HGNC Symbol;Acc:29885]	protein_coding
ENSG00000171914	0.0216217	0.923695	0.999628	ENSG00000171914	TLN2	15	62682725	63136830	83660	talin 2 [Source:HGNC Symbol;Acc:15447]	protein_coding
ENSG00000140416	-0.0855694	0.571999	0.999628	ENSG00000140416	TPM1	15	63334831	63364114	7168	tropomyosin 1 (alpha) [Source:HGNC Symbol;Acc:12010]	protein_coding
ENSG00000103642	0.00399366	0.985988	0.999628	ENSG00000103642	LACTB	15	63413999	63434260	114294	lactamase, beta [Source:HGNC Symbol;Acc:16468]	protein_coding
ENSG00000185088	-0.197219	0.220624	0.999628	ENSG00000185088	RPS27L	15	63418071	63450220	51065	ribosomal protein S27-like [Source:HGNC Symbol;Acc:18476]	protein_coding
ENSG00000166128	0.12353	0.525489	0.999628	ENSG00000166128	RAB8B	15	63481668	63559981	51762	RAB8B, member RAS oncogene family [Source:HGNC Symbol;Acc:30273]	protein_coding
ENSG00000138613	0.0856191	0.707047	0.999628	ENSG00000138613	APH1B	15	63568217	63601325	83464	APH1B gamma secretase subunit [Source:HGNC Symbol;Acc:24080]	protein_coding
ENSG00000074410	0.0903275	0.544376	0.999628	ENSG00000074410	CA12	15	63613577	63674360	771	carbonic anhydrase XII [Source:HGNC Symbol;Acc:1371]	protein_coding
ENSG00000140455	0.0208313	0.930967	0.999628	ENSG00000140455	USP3	15	63796793	63886839	9960	ubiquitin specific peptidase 3 [Source:HGNC Symbol;Acc:12626]	protein_coding
ENSG00000197361	0.390049	0.487269	0.999628	ENSG00000197361	FBXL22	15	63889552	63894627	283807	F-box and leucine-rich repeat protein 22 [Source:HGNC Symbol;Acc:27537]	protein_coding
ENSG00000103657	0.0696819	0.715278	0.999628	ENSG00000103657	HERC1	15	63900817	64126141	8925	HECT and RLD domain containing E3 ubiquitin protein ligase family member 1 [Source:HGNC Symbol;Acc:4867]	protein_coding
ENSG00000035664	0.147015	0.831984	0.999628	ENSG00000035664	DAPK2	15	64199235	64364232	23604	death-associated protein kinase 2 [Source:HGNC Symbol;Acc:2675]	protein_coding
ENSG00000166797	-0.166989	0.557855	0.999628	ENSG00000166797	FAM96A	15	64364758	64386217	84191	family with sequence similarity 96, member A [Source:HGNC Symbol;Acc:26235]	protein_coding
ENSG00000028528	-0.00869244	0.958583	0.999628	ENSG00000028528	SNX1	15	64386322	64438289	6642	sorting nexin 1 [Source:HGNC Symbol;Acc:11172]	protein_coding
ENSG00000166794	-0.136579	0.359518	0.999628	ENSG00000166794	PPIB	15	64448011	64455404	5479	peptidylprolyl isomerase B (cyclophilin B) [Source:HGNC Symbol;Acc:9255]	protein_coding
ENSG00000169118	0.144298	0.517306	0.999628	ENSG00000169118	CSNK1G1	15	64457716	64648442	53944	casein kinase 1, gamma 1 [Source:HGNC Symbol;Acc:2454]	protein_coding
ENSG00000166803	-0.358337	0.578577	0.999628	ENSG00000166803	KIAA0101	15	64657193	64679886	9768	KIAA0101 [Source:HGNC Symbol;Acc:28961]	protein_coding
ENSG00000103671	0.0686927	0.772027	0.999628	ENSG00000103671	TRIP4	15	64679947	64747502	9325	thyroid hormone receptor interactor 4 [Source:HGNC Symbol;Acc:12310]	protein_coding
ENSG00000180357	0.0972733	0.610446	0.999628	ENSG00000180357	ZNF609	15	64752941	64978264	23060	zinc finger protein 609 [Source:HGNC Symbol;Acc:29003]	protein_coding
ENSG00000248415	0.154544	0.809067	0.999628	ENSG00000248415	GAPDHP61	15	64820866	64821870	NA	glyceraldehyde 3 phosphate dehydrogenase pseudogene 61 [Source:HGNC Symbol;Acc:4155]	pseudogene
ENSG00000180304	-0.0590185	0.715488	0.999628	ENSG00000180304	OAZ2	15	64979772	64995480	4947	ornithine decarboxylase antizyme 2 [Source:HGNC Symbol;Acc:8096]	protein_coding
ENSG00000166831	-0.0471225	0.911307	0.999628	ENSG00000166831	RBPMS2	15	65032091	65067786	348093	RNA binding protein with multiple splicing 2 [Source:HGNC Symbol;Acc:19098]	protein_coding
ENSG00000140451	0.0946357	0.912164	0.999628	ENSG00000140451	PIF1	15	65107831	65117867	80119	PIF1 5'-to-3' DNA helicase [Source:HGNC Symbol;Acc:26220]	protein_coding
ENSG00000166839	0.100255	0.849224	0.999628	ENSG00000166839	ANKDD1A	15	65204101	65251042	348094	ankyrin repeat and death domain containing 1A [Source:HGNC Symbol;Acc:28002]	protein_coding
ENSG00000090487	0.00318317	0.985494	0.999628	ENSG00000090487	SPG21	15	65255362	65282648	51324	spastic paraplegia 21 (autosomal recessive, Mast syndrome) [Source:HGNC Symbol;Acc:20373]	protein_coding
ENSG00000103707	0.0816479	0.793375	0.999628	ENSG00000103707	MTFMT	15	65294845	65321977	123263	mitochondrial methionyl-tRNA formyltransferase [Source:HGNC Symbol;Acc:29666]	protein_coding
ENSG00000090470	-0.0404149	0.881747	0.999628	ENSG00000090470	PDCD7	15	65409717	65426174	10081	programmed cell death 7 [Source:HGNC Symbol;Acc:8767]	protein_coding
ENSG00000166855	0.155337	0.464226	0.999628	ENSG00000166855	CLPX	15	65440557	65477680	10845	caseinolytic mitochondrial matrix peptidase chaperone subunit [Source:HGNC Symbol;Acc:2088]	protein_coding
ENSG00000138615	0.264485	0.66495	0.999628	ENSG00000138615	CILP	15	65488337	65503826	8483	cartilage intermediate layer protein, nucleotide pyrophosphohydrolase [Source:HGNC Symbol;Acc:1980]	protein_coding
ENSG00000138617	0.0603176	0.857822	0.999628	ENSG00000138617	PARP16	15	65526798	65592956	54956	poly (ADP-ribose) polymerase family, member 16 [Source:HGNC Symbol;Acc:26040]	protein_coding
ENSG00000074603	0.222916	0.215507	0.999628	ENSG00000074603	DPP8	15	65734801	65810042	54878	dipeptidyl-peptidase 8 [Source:HGNC Symbol;Acc:16490]	protein_coding
ENSG00000074696	-0.0220819	0.893417	0.999628	ENSG00000074696	PTPLAD1	15	65822756	65870687	51495	protein tyrosine phosphatase-like A domain containing 1 [Source:HGNC Symbol;Acc:24175]	protein_coding
ENSG00000138614	-0.0327143	0.877134	0.999628	ENSG00000138614	VWA9	15	65871091	65903627	81556	von Willebrand factor A domain containing 9 [Source:HGNC Symbol;Acc:25372]	protein_coding
ENSG00000074621	0.250639	0.371277	0.999628	ENSG00000074621	SLC24A1	15	65903704	65953333	9187	solute carrier family 24 (sodium/potassium/calcium exchanger), member 1 [Source:HGNC Symbol;Acc:10975]	protein_coding
ENSG00000174485	-0.164656	0.424311	0.999628	ENSG00000174485	DENND4A	15	65950384	66084631	10260	DENN/MADD domain containing 4A [Source:HGNC Symbol;Acc:24321]	protein_coding
ENSG00000103769	-0.0684864	0.661623	0.999628	ENSG00000103769	RAB11A	15	66018392	66184329	8766	RAB11A, member RAS oncogene family [Source:HGNC Symbol;Acc:9760]	protein_coding
ENSG00000157890	0.00688655	0.984061	0.999628	ENSG00000157890	MEGF11	15	66187417	66546085	84465	multiple EGF-like-domains 11 [Source:HGNC Symbol;Acc:29635]	protein_coding
ENSG00000166938	0.0228053	0.917227	0.999628	ENSG00000166938	DIS3L	15	66585555	66626236	115752	DIS3 mitotic control homolog (S. cerevisiae)-like [Source:HGNC Symbol;Acc:28698]	protein_coding
ENSG00000075131	-0.0131571	0.972626	0.999628	ENSG00000075131	TIPIN	15	66628544	66679084	54962	TIMELESS interacting protein [Source:HGNC Symbol;Acc:30750]	protein_coding
ENSG00000169032	-0.0983527	0.555367	0.999628	ENSG00000169032	MAP2K1	15	66679155	66784650	5604	mitogen-activated protein kinase kinase 1 [Source:HGNC Symbol;Acc:6840]	protein_coding
ENSG00000174446	-0.109156	0.693749	0.999628	ENSG00000174446	SNAPC5	15	66782473	66790151	10302	small nuclear RNA activating complex, polypeptide 5, 19kDa [Source:HGNC Symbol;Acc:15484]	protein_coding
ENSG00000174444	-0.0832114	0.571402	0.999628	ENSG00000174444	RPL4	15	66790355	66816870	6124	ribosomal protein L4 [Source:HGNC Symbol;Acc:10353]	protein_coding
ENSG00000174442	0.143212	0.564113	0.999628	ENSG00000174442	ZWILCH	15	66797297	66842115	55055	zwilch kinetochore protein [Source:HGNC Symbol;Acc:25468]	protein_coding
ENSG00000137834	0.181858	0.722764	0.999628	ENSG00000137834	SMAD6	15	66994566	67074338	4091	SMAD family member 6 [Source:HGNC Symbol;Acc:6772]	protein_coding
ENSG00000103591	0.0250331	0.886933	0.999628	ENSG00000103591	AAGAB	15	67493371	67547533	79719	alpha- and gamma-adaptin binding protein [Source:HGNC Symbol;Acc:25662]	protein_coding
ENSG00000103599	0.0482921	0.9413	0.999628	ENSG00000103599	IQCH	15	67547138	67794598	64799	IQ motif containing H [Source:HGNC Symbol;Acc:25721]	protein_coding
ENSG00000259673	-0.0615715	0.920913	0.999628	ENSG00000259673	IQCH-AS1	15	67695957	67814182	100506686	IQCH antisense RNA 1 [Source:HGNC Symbol;Acc:44104]	lincRNA
ENSG00000189227	-0.101069	0.880786	0.999628	ENSG00000189227	C15orf61	15	67813406	67819628	145853	chromosome 15 open reading frame 61 [Source:HGNC Symbol;Acc:34453]	protein_coding
ENSG00000137764	0.00903917	0.970087	0.999628	ENSG00000137764	MAP2K5	15	67835047	68099461	5607	mitogen-activated protein kinase kinase 5 [Source:HGNC Symbol;Acc:6845]	protein_coding
ENSG00000033800	0.294229	0.177681	0.999628	ENSG00000033800	PIAS1	15	68346517	68483096	8554	protein inhibitor of activated STAT, 1 [Source:HGNC Symbol;Acc:2752]	protein_coding
ENSG00000128973	0.0675373	0.816646	0.999628	ENSG00000128973	CLN6	15	68499330	68549549	54982	ceroid-lipofuscinosis, neuronal 6, late infantile, variant [Source:HGNC Symbol;Acc:2077]	protein_coding
ENSG00000169018	0.249917	0.151739	0.999628	ENSG00000169018	FEM1B	15	68570141	68588203	10116	fem-1 homolog b (C. elegans) [Source:HGNC Symbol;Acc:3649]	protein_coding
ENSG00000261425	0.29825	0.693319	0.999628	ENSG00000261425	RP11-709B3.2	15	68591128	68593343	NA		lincRNA
ENSG00000137809	0.176434	0.332646	0.999628	ENSG00000137809	ITGA11	15	68594050	68724501	22801	integrin, alpha 11 [Source:HGNC Symbol;Acc:6136]	protein_coding
ENSG00000103647	-0.350098	0.142325	0.999628	ENSG00000103647	CORO2B	15	68871308	69020145	10391	coronin, actin binding protein, 2B [Source:HGNC Symbol;Acc:2256]	protein_coding
ENSG00000140350	-0.114685	0.512942	0.999628	ENSG00000140350	ANP32A	15	69070874	69113236	8125	acidic (leucine-rich) nuclear phosphoprotein 32 family, member A [Source:HGNC Symbol;Acc:13233]	protein_coding
ENSG00000255346	-0.789207	0.318198	0.999628	ENSG00000255346	NOX5	15	69222864	69355083	79400	NADPH oxidase, EF-hand calcium binding domain 5 [Source:HGNC Symbol;Acc:14874]	protein_coding
ENSG00000138604	0.184182	0.318082	0.999628	ENSG00000138604	GLCE	15	69452923	69564556	26035	glucuronic acid epimerase [Source:HGNC Symbol;Acc:17855]	protein_coding
ENSG00000137819	-0.606538	0.317505	0.999628	ENSG00000137819	PAQR5	15	69591286	69700119	54852	progestin and adipoQ receptor family member V [Source:HGNC Symbol;Acc:29645]	protein_coding
ENSG00000259426	0.755389	0.127575	0.999628	ENSG00000259426	RP11-253M7.1	15	69689243	69707368	NA		antisense
ENSG00000137807	0.363342	0.216928	0.999628	ENSG00000137807	KIF23	15	69706585	69740764	9493	kinesin family member 23 [Source:HGNC Symbol;Acc:6392]	protein_coding
ENSG00000137821	-0.197549	0.420511	0.999628	ENSG00000137821	LRRC49	15	71145578	71342414	54839	leucine rich repeat containing 49 [Source:HGNC Symbol;Acc:25965]	protein_coding
ENSG00000129028	0.063977	0.90947	0.999628	ENSG00000129028	THAP10	15	71173681	71185124	56906	THAP domain containing 10 [Source:HGNC Symbol;Acc:23193]	protein_coding
ENSG00000242276	-0.0537012	0.934054	0.999628	ENSG00000242276	RPL5P3	15	71355440	71356328	NA	ribosomal protein L5 pseudogene 3 [Source:HGNC Symbol;Acc:31034]	pseudogene
ENSG00000187720	0.267643	0.103167	0.999628	ENSG00000187720	THSD4	15	71389291	72075722	79875	thrombospondin, type I, domain containing 4 [Source:HGNC Symbol;Acc:25835]	protein_coding
ENSG00000259781	0.16697	0.646019	0.999628	ENSG00000259781	RP11-673C5.1	15	71457109	71457754	NA		pseudogene
ENSG00000212664	-0.137266	0.719004	0.999628	ENSG00000212664	RP11-592N21.1	15	71633466	71634086	NA		pseudogene
ENSG00000066933	0.310812	0.124433	0.999628	ENSG00000066933	MYO9A	15	72114632	72410918	4649	myosin IXA [Source:HGNC Symbol;Acc:7608]	protein_coding
ENSG00000166192	0.128409	0.777156	0.999628	ENSG00000166192	SENP8	15	72406599	72433311	123228	SUMO/sentrin specific peptidase family member 8 [Source:HGNC Symbol;Acc:22992]	protein_coding
ENSG00000067225	-0.111447	0.445063	0.999628	ENSG00000067225	PKM	15	72491370	72524164	5315	pyruvate kinase, muscle [Source:HGNC Symbol;Acc:9021]	protein_coding
ENSG00000137817	-0.0237119	0.924779	0.999628	ENSG00000137817	PARP6	15	72533522	72565340	56965	poly (ADP-ribose) polymerase family, member 6 [Source:HGNC Symbol;Acc:26921]	protein_coding
ENSG00000213614	-0.0811434	0.627048	0.999628	ENSG00000213614	HEXA	15	72635775	72668817	3073	hexosaminidase A (alpha polypeptide) [Source:HGNC Symbol;Acc:4878]	protein_coding
ENSG00000243007	-0.971502	0.295844	0.999628	ENSG00000243007	RP11-106M3.1	15	72671556	72672051	NA		pseudogene
ENSG00000166233	0.0710425	0.685833	0.999628	ENSG00000166233	ARIH1	15	72766667	72879692	25820	ariadne RBR E3 ubiquitin protein ligase 1 [Source:HGNC Symbol;Acc:689]	protein_coding
ENSG00000260534	0.0868075	0.879185	0.999628	ENSG00000260534	RP11-1006G14.4	15	72882032	72884186	NA		sense_overlapping
ENSG00000140463	0.0849611	0.679786	0.999628	ENSG00000140463	BBS4	15	72978527	73030817	585	Bardet-Biedl syndrome 4 [Source:HGNC Symbol;Acc:969]	protein_coding
ENSG00000159322	-0.165821	0.431396	0.999628	ENSG00000159322	ADPGK	15	73043710	73078187	83440	ADP-dependent glucokinase [Source:HGNC Symbol;Acc:25250]	protein_coding
ENSG00000067141	0.0912748	0.57373	0.999628	ENSG00000067141	NEO1	15	73344051	73597547	4756	neogenin 1 [Source:HGNC Symbol;Acc:7754]	protein_coding
ENSG00000156642	0.0106471	0.944223	0.999628	ENSG00000156642	NPTN	15	73852355	73926475	27020	neuroplastin [Source:HGNC Symbol;Acc:17867]	protein_coding
ENSG00000103855	-0.226393	0.192925	0.999628	ENSG00000103855	CD276	15	73976307	74006859	80381	CD276 molecule [Source:HGNC Symbol;Acc:19137]	protein_coding
ENSG00000205363	-0.245693	0.608043	0.999628	ENSG00000205363	C15orf59	15	74032141	74045088	388135	chromosome 15 open reading frame 59 [Source:HGNC Symbol;Acc:33753]	protein_coding
ENSG00000261801	-0.210746	0.234533	0.999628	ENSG00000261801	LOXL1-AS1	15	74200424	74220589	100287616	LOXL1 antisense RNA 1 [Source:HGNC Symbol;Acc:44169]	antisense
ENSG00000129038	-0.246446	0.12887	0.999628	ENSG00000129038	LOXL1	15	74218330	74244478	4016	lysyl oxidase-like 1 [Source:HGNC Symbol;Acc:6665]	protein_coding
ENSG00000067221	-0.221115	0.374514	0.999628	ENSG00000067221	STOML1	15	74275547	74286963	9399	stomatin (EPB72)-like 1 [Source:HGNC Symbol;Acc:14560]	protein_coding
ENSG00000140464	-0.144254	0.420253	0.999628	ENSG00000140464	PML	15	74287014	74340153	5371	promyelocytic leukemia [Source:HGNC Symbol;Acc:9113]	protein_coding
ENSG00000129009	-0.243401	0.162152	0.999628	ENSG00000129009	ISLR	15	74466012	74469213	3671	immunoglobulin superfamily containing leucine-rich repeat [Source:HGNC Symbol;Acc:6133]	protein_coding
ENSG00000137868	0.439179	0.353197	0.999628	ENSG00000137868	STRA6	15	74471807	74504608	64220	stimulated by retinoic acid 6 [Source:HGNC Symbol;Acc:30650]	protein_coding
ENSG00000138629	-0.177565	0.358056	0.999628	ENSG00000138629	UBL7	15	74738318	74753523	84993	ubiquitin-like 7 (bone marrow stromal cell-derived) [Source:HGNC Symbol;Acc:28221]	protein_coding
ENSG00000179361	-0.166266	0.820938	0.999628	ENSG00000179361	ARID3B	15	74833518	74890472	10620	AT rich interactive domain 3B (BRIGHT-like) [Source:HGNC Symbol;Acc:14350]	protein_coding
ENSG00000179335	-0.328654	0.164396	0.999628	ENSG00000179335	CLK3	15	74890841	74932057	1198	CDC-like kinase 3 [Source:HGNC Symbol;Acc:2071]	protein_coding
ENSG00000179151	0.00478483	0.981984	0.999628	ENSG00000179151	EDC3	15	74922899	74988633	80153	enhancer of mRNA decapping 3 [Source:HGNC Symbol;Acc:26114]	protein_coding
ENSG00000103653	-0.139336	0.492272	0.999628	ENSG00000103653	CSK	15	75074398	75095539	1445	c-src tyrosine kinase [Source:HGNC Symbol;Acc:2444]	protein_coding
ENSG00000140474	-0.0227325	0.946834	0.999628	ENSG00000140474	ULK3	15	75128457	75135687	25989	unc-51 like kinase 3 [Source:HGNC Symbol;Acc:19703]	protein_coding
ENSG00000140497	0.0251396	0.879815	0.999628	ENSG00000140497	SCAMP2	15	75136071	75165706	10066	secretory carrier membrane protein 2 [Source:HGNC Symbol;Acc:10564]	protein_coding
ENSG00000178802	-0.127079	0.533046	0.999628	ENSG00000178802	MPI	15	75182346	75191798	4351	mannose phosphate isomerase [Source:HGNC Symbol;Acc:7216]	protein_coding
ENSG00000178761	-0.0337225	0.850191	0.999628	ENSG00000178761	FAM219B	15	75192328	75199462	57184	family with sequence similarity 219, member B [Source:HGNC Symbol;Acc:24695]	protein_coding
ENSG00000178741	-0.139125	0.49213	0.999628	ENSG00000178741	COX5A	15	75212132	75230509	9377	cytochrome c oxidase subunit Va [Source:HGNC Symbol;Acc:2267]	protein_coding
ENSG00000178718	0.087154	0.89912	0.999628	ENSG00000178718	RPP25	15	75246757	75249805	54913	ribonuclease P/MRP 25kDa subunit [Source:HGNC Symbol;Acc:30361]	protein_coding
ENSG00000198794	0.112068	0.616403	0.999628	ENSG00000198794	SCAMP5	15	75249560	75313837	192683	secretory carrier membrane protein 5 [Source:HGNC Symbol;Acc:30386]	protein_coding
ENSG00000138621	-0.152881	0.693436	0.999628	ENSG00000138621	PPCDC	15	75315896	75409803	60490	phosphopantothenoylcysteine decarboxylase [Source:HGNC Symbol;Acc:28107]	protein_coding
ENSG00000167173	0.355201	0.184964	0.999628	ENSG00000167173	C15orf39	15	75487984	75504510	56905	chromosome 15 open reading frame 39 [Source:HGNC Symbol;Acc:24497]	protein_coding
ENSG00000140365	-0.229484	0.268598	0.999628	ENSG00000140365	COMMD4	15	75628232	75634268	54939	COMM domain containing 4 [Source:HGNC Symbol;Acc:26027]	protein_coding
ENSG00000140400	-0.224999	0.34224	0.999628	ENSG00000140400	MAN2C1	15	75648133	75660971	4123	mannosidase, alpha, class 2C, member 1 [Source:HGNC Symbol;Acc:6827]	protein_coding
ENSG00000169375	0.0389346	0.840662	0.999628	ENSG00000169375	SIN3A	15	75661720	75748183	25942	SIN3 transcription regulator family member A [Source:HGNC Symbol;Acc:19353]	protein_coding
ENSG00000169410	0.196046	0.305937	0.999628	ENSG00000169410	PTPN9	15	75759462	75871630	5780	protein tyrosine phosphatase, non-receptor type 9 [Source:HGNC Symbol;Acc:9661]	protein_coding
ENSG00000169371	0.0890016	0.740301	0.999628	ENSG00000169371	SNUPN	15	75890424	75918810	10073	snurportin 1 [Source:HGNC Symbol;Acc:14245]	protein_coding
ENSG00000177971	-0.163585	0.528035	0.999628	ENSG00000177971	IMP3	15	75931426	75941047	55272	IMP3, U3 small nucleolar ribonucleoprotein, homolog (yeast) [Source:HGNC Symbol;Acc:14497]	protein_coding
ENSG00000173548	-0.0128864	0.942444	0.999628	ENSG00000173548	SNX33	15	75940247	75954642	257364	sorting nexin 33 [Source:HGNC Symbol;Acc:28468]	protein_coding
ENSG00000173546	0.0735741	0.689957	0.999628	ENSG00000173546	CSPG4	15	75966663	76005189	1464	chondroitin sulfate proteoglycan 4 [Source:HGNC Symbol;Acc:2466]	protein_coding
ENSG00000140367	0.24247	0.158935	0.999628	ENSG00000140367	UBE2Q2	15	76135622	76193419	92912	ubiquitin-conjugating enzyme E2Q family member 2 [Source:HGNC Symbol;Acc:19248]	protein_coding
ENSG00000167196	-0.134196	0.532837	0.999628	ENSG00000167196	FBXO22	15	76196200	76227609	26263	F-box protein 22 [Source:HGNC Symbol;Acc:13593]	protein_coding
ENSG00000140374	-0.112566	0.507429	0.999628	ENSG00000140374	ETFA	15	76507696	76603813	2108	electron-transfer-flavoprotein, alpha polypeptide [Source:HGNC Symbol;Acc:3481]	protein_coding
ENSG00000140386	0.125513	0.677785	0.999628	ENSG00000140386	SCAPER	15	76640526	77197785	49855	S-phase cyclin A-associated protein in the ER [Source:HGNC Symbol;Acc:13081]	protein_coding
ENSG00000117906	0.0564256	0.732545	0.999628	ENSG00000117906	RCN2	15	77223960	77242601	5955	reticulocalbin 2, EF-hand calcium binding domain [Source:HGNC Symbol;Acc:9935]	protein_coding
ENSG00000140368	0.758962	0.440822	0.999628	ENSG00000140368	PSTPIP1	15	77285700	77329673	9051	proline-serine-threonine phosphatase interacting protein 1 [Source:HGNC Symbol;Acc:9580]	protein_coding
ENSG00000260787	-0.496617	0.591517	0.999628	ENSG00000260787	RP11-797A18.4	15	77334178	77335533	NA		lincRNA
ENSG00000140391	-0.0567043	0.706012	0.999628	ENSG00000140391	TSPAN3	15	77336359	77376326	10099	tetraspanin 3 [Source:HGNC Symbol;Acc:17752]	protein_coding
ENSG00000173517	0.21103	0.193428	0.999628	ENSG00000173517	PEAK1	15	77400471	77712486	79834	pseudopodium-enriched atypical kinase 1 [Source:HGNC Symbol;Acc:29431]	protein_coding
ENSG00000140382	-0.0234756	0.905407	0.999628	ENSG00000140382	HMG20A	15	77712754	77777949	10363	high mobility group 20A [Source:HGNC Symbol;Acc:5001]	protein_coding
ENSG00000167202	0.161901	0.38644	0.999628	ENSG00000167202	TBC1D2B	15	78276378	78370066	23102	TBC1 domain family, member 2B [Source:HGNC Symbol;Acc:29183]	protein_coding
ENSG00000136425	-0.0513042	0.890496	0.999628	ENSG00000136425	CIB2	15	78396948	78423886	10518	calcium and integrin binding family member 2 [Source:HGNC Symbol;Acc:24579]	protein_coding
ENSG00000166411	-0.0350096	0.850441	0.999628	ENSG00000166411	IDH3A	15	78423840	78464291	3419	isocitrate dehydrogenase 3 (NAD+) alpha [Source:HGNC Symbol;Acc:5384]	protein_coding
ENSG00000140403	-0.35204	0.154831	0.999628	ENSG00000140403	DNAJA4	15	78556428	78574538	55466	DnaJ (Hsp40) homolog, subfamily A, member 4 [Source:HGNC Symbol;Acc:14885]	protein_coding
ENSG00000140395	-0.19407	0.284592	0.999628	ENSG00000140395	WDR61	15	78570177	78592136	80349	WD repeat domain 61 [Source:HGNC Symbol;Acc:30300]	protein_coding
ENSG00000188266	-0.267305	0.628954	0.999628	ENSG00000188266	HYKK	15	78799906	78829714	123688	hydroxylysine kinase [Source:HGNC Symbol;Acc:34403]	protein_coding
ENSG00000041357	-0.128883	0.443863	0.999628	ENSG00000041357	PSMA4	15	78832747	78841604	5685	proteasome (prosome, macropain) subunit, alpha type, 4 [Source:HGNC Symbol;Acc:9533]	protein_coding
ENSG00000169684	-0.13376	0.859967	0.999628	ENSG00000169684	CHRNA5	15	78857862	78887611	1138	cholinergic receptor, nicotinic, alpha 5 (neuronal) [Source:HGNC Symbol;Acc:1959]	protein_coding
ENSG00000136378	-0.0861459	0.717784	0.999628	ENSG00000136378	ADAMTS7	15	79051545	79103773	11173	ADAM metallopeptidase with thrombospondin type 1 motif, 7 [Source:HGNC Symbol;Acc:223]	protein_coding
ENSG00000185787	-0.0233904	0.875235	0.999628	ENSG00000185787	MORF4L1	15	79102829	79190475	10933	mortality factor 4 like 1 [Source:HGNC Symbol;Acc:16989]	protein_coding
ENSG00000103811	-0.0187303	0.945824	0.999628	ENSG00000103811	CTSH	15	79213400	79241916	1512	cathepsin H [Source:HGNC Symbol;Acc:2535]	protein_coding
ENSG00000166557	-0.155239	0.324457	0.999628	ENSG00000166557	TMED3	15	79603404	79704334	23423	transmembrane emp24 protein transport domain containing 3 [Source:HGNC Symbol;Acc:28889]	protein_coding
ENSG00000169330	0.109706	0.771715	0.999628	ENSG00000169330	KIAA1024	15	79724858	79764632	23251	KIAA1024 [Source:HGNC Symbol;Acc:29172]	protein_coding
ENSG00000136371	0.171158	0.852943	0.999628	ENSG00000136371	MTHFS	15	80125927	80189721	10588	5,10-methenyltetrahydrofolate synthetase (5-formyltetrahydrofolate cyclo-ligase) [Source:HGNC Symbol;Acc:7437]	protein_coding
ENSG00000086666	-0.115149	0.535275	0.999628	ENSG00000086666	ZFAND6	15	80351910	80430735	54469	zinc finger, AN1-type domain 6 [Source:HGNC Symbol;Acc:30164]	protein_coding
ENSG00000103876	-0.242805	0.271698	0.999628	ENSG00000103876	FAH	15	80444832	80479288	2184	fumarylacetoacetate hydrolase (fumarylacetoacetase) [Source:HGNC Symbol;Acc:3579]	protein_coding
ENSG00000172379	-0.266507	0.178038	0.999628	ENSG00000172379	ARNT2	15	80696692	80890278	9915	aryl-hydrocarbon receptor nuclear translocator 2 [Source:HGNC Symbol;Acc:16876]	protein_coding
ENSG00000136379	-0.433792	0.160721	0.999628	ENSG00000136379	ABHD17C	15	80972025	81047962	58489	abhydrolase domain containing 17C [Source:HGNC Symbol;Acc:26925]	protein_coding
ENSG00000117899	-0.06499	0.709134	0.999628	ENSG00000117899	MESDC2	15	81239667	81282219	23184	mesoderm development candidate 2 [Source:HGNC Symbol;Acc:13520]	protein_coding
ENSG00000140406	-0.18811	0.726361	0.999628	ENSG00000140406	MESDC1	15	81293295	81296342	59274	mesoderm development candidate 1 [Source:HGNC Symbol;Acc:13519]	protein_coding
ENSG00000172345	0.0570974	0.916609	0.999628	ENSG00000172345	STARD5	15	81601394	81616524	80765	StAR-related lipid transfer (START) domain containing 5 [Source:HGNC Symbol;Acc:18065]	protein_coding
ENSG00000183496	-0.520593	0.365252	0.999628	ENSG00000183496	MEX3B	15	82334119	82338482	84206	mex-3 RNA binding family member B [Source:HGNC Symbol;Acc:25297]	protein_coding
ENSG00000140598	-0.164929	0.407528	0.999628	ENSG00000140598	EFTUD1	15	82422571	82555104	79631	elongation factor Tu GTP binding domain containing 1 [Source:HGNC Symbol;Acc:25789]	protein_coding
ENSG00000214575	0.0610027	0.897392	0.999628	ENSG00000214575	CPEB1	15	83211951	83317612	64506	cytoplasmic polyadenylation element binding protein 1 [Source:HGNC Symbol;Acc:21744]	protein_coding
ENSG00000103723	0.659856	0.445266	0.999628	ENSG00000103723	AP3B2	15	83328033	83378666	8120	adaptor-related protein complex 3, beta 2 subunit [Source:HGNC Symbol;Acc:567]	protein_coding
ENSG00000156232	0.253182	0.382292	0.999628	ENSG00000156232	WHAMM	15	83478380	83503611	123720	WAS protein homolog associated with actin, golgi membranes and microtubules [Source:HGNC Symbol;Acc:30493]	protein_coding
ENSG00000103942	0.654892	0.0866714	0.999628	ENSG00000103942	HOMER2	15	83509838	83654661	9455	homer homolog 2 (Drosophila) [Source:HGNC Symbol;Acc:17513]	protein_coding
ENSG00000169612	-0.0174177	0.944687	0.999628	ENSG00000169612	FAM103A1	15	83654959	83659809	83640	family with sequence similarity 103, member A1 [Source:HGNC Symbol;Acc:31022]	protein_coding
ENSG00000169609	-0.0761706	0.7924	0.999628	ENSG00000169609	C15orf40	15	83657193	83680393	123207	chromosome 15 open reading frame 40 [Source:HGNC Symbol;Acc:28443]	protein_coding
ENSG00000064726	0.177251	0.284863	0.999628	ENSG00000064726	BTBD1	15	83685174	83736106	53339	BTB (POZ) domain containing 1 [Source:HGNC Symbol;Acc:1120]	protein_coding
ENSG00000166503	0.104402	0.587405	0.999628	ENSG00000166503	HDGFRP3	15	83784320	83876770	50810	Hepatoma-derived growth factor-related protein 3 [Source:UniProtKB/Swiss-Prot;Acc:Q9Y3E1]	protein_coding
ENSG00000169594	-0.465001	0.132151	0.999628	ENSG00000169594	BNC1	15	83924655	83953466	646	basonuclin 1 [Source:HGNC Symbol;Acc:1081]	protein_coding
ENSG00000156218	0.518317	0.341714	0.999628	ENSG00000156218	ADAMTSL3	15	84322838	84708594	57188	ADAMTS-like 3 [Source:HGNC Symbol;Acc:14633]	protein_coding
ENSG00000225151	0.48009	0.49214	0.999628	ENSG00000225151	GOLGA2P7	15	84867600	84898888	388152	golgin A2 pseudogene 7 [Source:HGNC Symbol;Acc:49516]	pseudogene
ENSG00000259728	0.130171	0.878499	0.999628	ENSG00000259728	LINC00933	15	85113880	85123406	100506874	long intergenic non-protein coding RNA 933 [Source:HGNC Symbol;Acc:48625]	pseudogene
ENSG00000176371	-0.24783	0.50038	0.999628	ENSG00000176371	ZSCAN2	15	85144217	85171027	54993	zinc finger and SCAN domain containing 2 [Source:HGNC Symbol;Acc:20994]	protein_coding
ENSG00000176700	-0.276477	0.647722	0.999628	ENSG00000176700	SCAND2P	15	85174682	85185695	54581	SCAN domain containing 2 pseudogene [Source:HGNC Symbol;Acc:10567]	pseudogene
ENSG00000177082	-0.0715195	0.814858	0.999628	ENSG00000177082	WDR73	15	85185999	85197574	84942	WD repeat domain 73 [Source:HGNC Symbol;Acc:25928]	protein_coding
ENSG00000197696	-0.502575	0.289653	0.999628	ENSG00000197696	NMB	15	85198360	85201794	4828	neuromedin B [Source:HGNC Symbol;Acc:7842]	protein_coding
ENSG00000140612	-0.106762	0.512133	0.999628	ENSG00000140612	SEC11A	15	85212775	85259947	23478	SEC11 homolog A (S. cerevisiae) [Source:HGNC Symbol;Acc:17718]	protein_coding
ENSG00000166716	-0.0567568	0.786589	0.999628	ENSG00000166716	ZNF592	15	85291866	85349659	9640	zinc finger protein 592 [Source:HGNC Symbol;Acc:28986]	protein_coding
ENSG00000136383	-0.0979083	0.856558	0.999628	ENSG00000136383	ALPK3	15	85359911	85416713	57538	alpha-kinase 3 [Source:HGNC Symbol;Acc:17574]	protein_coding
ENSG00000073417	0.0914073	0.680822	0.999628	ENSG00000073417	PDE8A	15	85523671	85682376	5151	phosphodiesterase 8A [Source:HGNC Symbol;Acc:8793]	protein_coding
ENSG00000183655	0.252544	0.558655	0.999628	ENSG00000183655	KLHL25	15	86302554	86338261	64410	kelch-like family member 25 [Source:HGNC Symbol;Acc:25732]	protein_coding
ENSG00000140538	-0.794567	0.119873	0.999628	ENSG00000140538	NTRK3	15	88418230	88799999	4916	neurotrophic tyrosine kinase, receptor, type 3 [Source:HGNC Symbol;Acc:8033]	protein_coding
ENSG00000259494	-0.287029	0.57472	0.999628	ENSG00000259494	MRPL46	15	89002707	89010650	26589	mitochondrial ribosomal protein L46 [Source:HGNC Symbol;Acc:1192]	protein_coding
ENSG00000181991	-0.254737	0.275086	0.999628	ENSG00000181991	MRPS11	15	89010684	89022222	64963	mitochondrial ribosomal protein S11 [Source:HGNC Symbol;Acc:14050]	protein_coding
ENSG00000140543	0.0414647	0.907645	0.999628	ENSG00000140543	DET1	15	89054790	89089906	55070	de-etiolated homolog 1 (Arabidopsis) [Source:HGNC Symbol;Acc:25477]	protein_coding
ENSG00000172183	-0.27631	0.628326	0.999628	ENSG00000172183	ISG20	15	89179384	89199714	3669	interferon stimulated exonuclease gene 20kDa [Source:HGNC Symbol;Acc:6130]	protein_coding
ENSG00000259676	0.956236	0.328472	0.999628	ENSG00000259676	RP11-343B18.2	15	89340644	89341965	NA		lincRNA
ENSG00000140511	-0.228438	0.539488	0.999628	ENSG00000140511	HAPLN3	15	89420519	89438857	145864	hyaluronan and proteoglycan link protein 3 [Source:HGNC Symbol;Acc:21446]	protein_coding
ENSG00000140545	-0.0745201	0.633893	0.999628	ENSG00000140545	MFGE8	15	89441916	89456642	4240	milk fat globule-EGF factor 8 protein [Source:HGNC Symbol;Acc:7036]	protein_coding
ENSG00000140525	0.161825	0.618212	0.999628	ENSG00000140525	FANCI	15	89787180	89860492	55215	Fanconi anemia, complementation group I [Source:HGNC Symbol;Acc:25568]	protein_coding
ENSG00000140521	-0.0431934	0.828806	0.999628	ENSG00000140521	POLG	15	89859534	89878092	5428	polymerase (DNA directed), gamma [Source:HGNC Symbol;Acc:9179]	protein_coding
ENSG00000166813	-0.152676	0.656945	0.999628	ENSG00000166813	KIF7	15	90152020	90198682	374654	kinesin family member 7 [Source:HGNC Symbol;Acc:30497]	protein_coding
ENSG00000166821	0.127134	0.72485	0.999628	ENSG00000166821	PEX11A	15	90220995	90234014	8800	peroxisomal biogenesis factor 11 alpha [Source:HGNC Symbol;Acc:8852]	protein_coding
ENSG00000166825	0.509928	0.215835	0.999628	ENSG00000166825	ANPEP	15	90328120	90358633	290	alanyl (membrane) aminopeptidase [Source:HGNC Symbol;Acc:500]	protein_coding
ENSG00000157823	0.16598	0.451676	0.999628	ENSG00000157823	AP3S2	15	90373831	90437574	10239	adaptor-related protein complex 3, sigma 2 subunit [Source:HGNC Symbol;Acc:571]	protein_coding
ENSG00000242498	0.272845	0.405912	0.999628	ENSG00000242498	C15orf38	15	90443159	90456188	348110	chromosome 15 open reading frame 38 [Source:HGNC Symbol;Acc:28782]	protein_coding
ENSG00000140548	-0.518889	0.176733	0.999628	ENSG00000140548	ZNF710	15	90544624	90625438	374655	zinc finger protein 710 [Source:HGNC Symbol;Acc:25352]	protein_coding
ENSG00000259291	-0.158752	0.807932	0.999628	ENSG00000259291	RP11-617F23.1	15	90617747	90625439	NA		antisense
ENSG00000182054	-0.129707	0.440136	0.999628	ENSG00000182054	IDH2	15	90626277	90645736	3418	isocitrate dehydrogenase 2 (NADP+), mitochondrial [Source:HGNC Symbol;Acc:5383]	protein_coding
ENSG00000185033	-0.220918	0.399825	0.999628	ENSG00000185033	SEMA4B	15	90703836	90772911	10509	sema domain, immunoglobulin domain (Ig), transmembrane domain (TM) and short cytoplasmic domain, (semaphorin) 4B [Source:HGNC Symbol;Acc:10730]	protein_coding
ENSG00000185043	-0.16009	0.362202	0.999628	ENSG00000185043	CIB1	15	90773207	90777279	10519	calcium and integrin binding 1 (calmyrin) [Source:HGNC Symbol;Acc:16920]	protein_coding
ENSG00000183208	0.276586	0.61008	0.999628	ENSG00000183208	GDPGP1	15	90777040	90785315	390637	GDP-D-glucose phosphorylase 1 [Source:HGNC Symbol;Acc:34360]	protein_coding
ENSG00000182768	-0.0111066	0.964378	0.999628	ENSG00000182768	NGRN	15	90808891	90816463	51335	neugrin, neurite outgrowth associated [Source:HGNC Symbol;Acc:18077]	protein_coding
ENSG00000228998	-0.122971	0.714281	0.999628	ENSG00000228998	RP11-697E2.7	15	90818266	90820841	NA		pseudogene
ENSG00000238244	0.52393	0.558587	0.999628	ENSG00000238244	GABARAPL3	15	90890819	90892669	NA	GABA(A) receptors associated protein like 3, pseudogene [Source:HGNC Symbol;Acc:4069]	protein_coding
ENSG00000196391	-0.744056	0.255194	0.999628	ENSG00000196391	ZNF774	15	90895477	90909324	342132	zinc finger protein 774 [Source:HGNC Symbol;Acc:33108]	protein_coding
ENSG00000140577	0.215419	0.275838	0.999628	ENSG00000140577	CRTC3	15	91073157	91188577	64784	CREB regulated transcription coactivator 3 [Source:HGNC Symbol;Acc:26148]	protein_coding
ENSG00000197299	0.425371	0.625315	0.999628	ENSG00000197299	BLM	15	91260558	91358859	641	Bloom syndrome, RecQ helicase-like [Source:HGNC Symbol;Acc:1058]	protein_coding
ENSG00000140564	-0.140258	0.415699	0.999628	ENSG00000140564	FURIN	15	91411822	91426688	5045	furin (paired basic amino acid cleaving enzyme) [Source:HGNC Symbol;Acc:8568]	protein_coding
ENSG00000182511	-0.347135	0.619822	0.999628	ENSG00000182511	FES	15	91426925	91439006	2242	feline sarcoma oncogene [Source:HGNC Symbol;Acc:3657]	protein_coding
ENSG00000196547	-0.0338041	0.851812	0.999628	ENSG00000196547	MAN2A2	15	91445448	91465814	4122	mannosidase, alpha, class 2A, member 2 [Source:HGNC Symbol;Acc:6825]	protein_coding
ENSG00000140553	-0.12262	0.464897	0.999628	ENSG00000140553	UNC45A	15	91473410	91497323	55898	unc-45 homolog A (C. elegans) [Source:HGNC Symbol;Acc:30594]	protein_coding
ENSG00000184508	-0.151061	0.712122	0.999628	ENSG00000184508	HDDC3	15	91474148	91475799	374659	HD domain containing 3 [Source:HGNC Symbol;Acc:30522]	protein_coding
ENSG00000166965	-0.152352	0.636856	0.999628	ENSG00000166965	RCCD1	15	91498100	91506349	91433	RCC1 domain containing 1 [Source:HGNC Symbol;Acc:30457]	protein_coding
ENSG00000198901	0.00757222	0.981354	0.999628	ENSG00000198901	PRC1	15	91509270	91538859	9055	protein regulator of cytokinesis 1 [Source:HGNC Symbol;Acc:9341]	protein_coding
ENSG00000184056	0.0835212	0.75315	0.999628	ENSG00000184056	VPS33B	15	91541646	91565833	26276	vacuolar protein sorting 33 homolog B (yeast) [Source:HGNC Symbol;Acc:12712]	protein_coding
ENSG00000176463	-0.0408366	0.878318	0.999628	ENSG00000176463	SLCO3A1	15	92396925	92715665	28232	solute carrier organic anion transporter family, member 3A1 [Source:HGNC Symbol;Acc:10952]	protein_coding
ENSG00000185442	0.65352	0.148495	0.999628	ENSG00000185442	FAM174B	15	93160673	93353114	400451	family with sequence similarity 174, member B [Source:HGNC Symbol;Acc:34339]	protein_coding
ENSG00000272888	0.0434514	0.880416	0.999628	ENSG00000272888	AC013394.2	15	93425937	93441975	100507217		processed_transcript
ENSG00000182175	0.578816	0.452016	0.999628	ENSG00000182175	RGMA	15	93586636	93632433	56963	repulsive guidance molecule family member a [Source:HGNC Symbol;Acc:30308]	protein_coding
ENSG00000260359	0.206425	0.750605	0.999628	ENSG00000260359	RP11-4F5.2	15	95024040	95027181	NA		lincRNA
ENSG00000247809	0.369314	0.515437	0.999628	ENSG00000247809	NR2F2-AS1	15	96670598	96870590	644192	NR2F2 antisense RNA 1 [Source:HGNC Symbol;Acc:44222]	antisense
ENSG00000185551	-0.306068	0.119689	0.999628	ENSG00000185551	NR2F2	15	96869167	96883492	7026	nuclear receptor subfamily 2, group F, member 2 [Source:HGNC Symbol;Acc:7976]	protein_coding
ENSG00000140450	-0.145786	0.463673	0.999628	ENSG00000140450	ARRDC4	15	98462784	98517068	91947	arrestin domain containing 4 [Source:HGNC Symbol;Acc:28087]	protein_coding
ENSG00000103852	-0.000874105	0.997185	0.999628	ENSG00000103852	TTC23	15	99676528	99791428	64927	tetratricopeptide repeat domain 23 [Source:HGNC Symbol;Acc:25730]	protein_coding
ENSG00000168904	-0.087589	0.75539	0.999628	ENSG00000168904	LRRC28	15	99791567	99930934	123355	leucine rich repeat containing 28 [Source:HGNC Symbol;Acc:28355]	protein_coding
ENSG00000259706	0.324683	0.541867	0.999628	ENSG00000259706	HSP90B2P	15	99797837	99800220	7190	heat shock protein 90kDa beta (Grp94), member 2, pseudogene [Source:HGNC Symbol;Acc:12099]	pseudogene
ENSG00000068305	0.242379	0.182992	0.999628	ENSG00000068305	MEF2A	15	100017370	100256671	4205	myocyte enhancer factor 2A [Source:HGNC Symbol;Acc:6993]	protein_coding
ENSG00000183060	0.0253102	0.948311	0.999628	ENSG00000183060	LYSMD4	15	100255902	100273766	145748	LysM, putative peptidoglycan-binding, domain containing 4 [Source:HGNC Symbol;Acc:26571]	protein_coding
ENSG00000140471	-0.116918	0.777799	0.999628	ENSG00000140471	LINS	15	101099574	101143435	55180	lines homolog (Drosophila) [Source:HGNC Symbol;Acc:30922]	protein_coding
ENSG00000183475	0.213647	0.382782	0.999628	ENSG00000183475	ASB7	15	101142739	101191910	140460	ankyrin repeat and SOCS box containing 7 [Source:HGNC Symbol;Acc:17182]	protein_coding
ENSG00000184254	0.0812978	0.786545	0.999628	ENSG00000184254	ALDH1A3	15	101417919	101456831	220	aldehyde dehydrogenase 1 family, member A3 [Source:HGNC Symbol;Acc:409]	protein_coding
ENSG00000154237	0.438837	0.270468	0.999628	ENSG00000154237	LRRK1	15	101459420	101610317	79705	leucine-rich repeat kinase 1 [Source:HGNC Symbol;Acc:18608]	protein_coding
ENSG00000131871	0.00983159	0.954855	0.999628	ENSG00000131871	VIMP	15	101811022	101817705	55829	VCP-interacting membrane protein [Source:HGNC Symbol;Acc:30396]	protein_coding
ENSG00000131876	-0.125971	0.589996	0.999628	ENSG00000131876	SNRPA1	15	101821715	101835487	6627	small nuclear ribonucleoprotein polypeptide A' [Source:HGNC Symbol;Acc:11152]	protein_coding
ENSG00000140479	0.53795	0.464252	0.999628	ENSG00000140479	PCSK6	15	101840818	102065405	5046	proprotein convertase subtilisin/kexin type 6 [Source:HGNC Symbol;Acc:8569]	protein_coding
ENSG00000184277	-0.0705297	0.75874	0.999628	ENSG00000184277	TM2D3	15	102161847	102192594	80213	TM2 domain containing 3 [Source:HGNC Symbol;Acc:24128]	protein_coding
ENSG00000185418	0.0483417	0.875453	0.999628	ENSG00000185418	TARSL2	15	102193801	102264807	123283	threonyl-tRNA synthetase-like 2 [Source:HGNC Symbol;Acc:24728]	protein_coding
ENSG00000185596	-0.22571	0.62304	0.999628	ENSG00000185596	WASH3P	15	102501356	102516768	NA	WAS protein family homolog 3 pseudogene [Source:HGNC Symbol;Acc:24362]	pseudogene
ENSG00000161980	-0.185818	0.492418	0.999628	ENSG00000161980	POLR3K	16	96407	103628	51728	polymerase (RNA) III (DNA directed) polypeptide K, 12.3 kDa [Source:HGNC Symbol;Acc:14121]	protein_coding
ENSG00000161981	-0.292309	0.190127	0.999628	ENSG00000161981	SNRNP25	16	103010	107669	79622	small nuclear ribonucleoprotein 25kDa (U11/U12) [Source:HGNC Symbol;Acc:14161]	protein_coding
ENSG00000007384	-0.271784	0.226676	0.999628	ENSG00000007384	RHBDF1	16	108058	126354	64285	rhomboid 5 homolog 1 (Drosophila) [Source:HGNC Symbol;Acc:20561]	protein_coding
ENSG00000103148	-0.0398305	0.85496	0.999628	ENSG00000103148	NPRL3	16	134273	188859	8131	nitrogen permease regulator-like 3 (S. cerevisiae) [Source:HGNC Symbol;Acc:14124]	protein_coding
ENSG00000007392	-0.28902	0.333038	0.999628	ENSG00000007392	LUC7L	16	238968	279462	55692	LUC7-like (S. cerevisiae) [Source:HGNC Symbol;Acc:6723]	protein_coding
ENSG00000167930	-0.265971	0.143746	0.999628	ENSG00000167930	ITFG3	16	284545	319942	83986	integrin alpha FG-GAP repeat containing 3 [Source:HGNC Symbol;Acc:14163]	protein_coding
ENSG00000076344	0.0420392	0.947867	0.999628	ENSG00000076344	RGS11	16	318300	325980	8786	regulator of G-protein signaling 11 [Source:HGNC Symbol;Acc:9993]	protein_coding
ENSG00000103126	-0.446025	0.145886	0.999628	ENSG00000103126	AXIN1	16	337440	402673	8312	axin 1 [Source:HGNC Symbol;Acc:903]	protein_coding
ENSG00000086504	-0.263645	0.195452	0.999628	ENSG00000086504	MRPL28	16	417384	420527	10573	mitochondrial ribosomal protein L28 [Source:HGNC Symbol;Acc:14484]	protein_coding
ENSG00000129925	-0.205867	0.300686	0.999628	ENSG00000129925	TMEM8A	16	420773	437113	58986	transmembrane protein 8A [Source:HGNC Symbol;Acc:17205]	protein_coding
ENSG00000103202	-0.288553	0.100377	0.999628	ENSG00000103202	NME4	16	446725	460367	4833	NME/NM23 nucleoside diphosphate kinase 4 [Source:HGNC Symbol;Acc:7852]	protein_coding
ENSG00000242612	-0.296698	0.558736	0.999628	ENSG00000242612	DECR2	16	451826	462487	26063	2,4-dienoyl CoA reductase 2, peroxisomal [Source:HGNC Symbol;Acc:2754]	protein_coding
ENSG00000090565	-0.0489914	0.804741	0.999628	ENSG00000090565	RAB11FIP3	16	475619	573011	9727	RAB11 family interacting protein 3 (class II) [Source:HGNC Symbol;Acc:17224]	protein_coding
ENSG00000103326	-0.452751	0.274498	0.999628	ENSG00000103326	CAPN15	16	577717	604636	6650	calpain 15 [Source:HGNC Symbol;Acc:11182]	protein_coding
ENSG00000007541	-0.276073	0.257631	0.999628	ENSG00000007541	PIGQ	16	616995	634136	9091	phosphatidylinositol glycan anchor biosynthesis, class Q [Source:HGNC Symbol;Acc:14135]	protein_coding
ENSG00000197562	-0.142075	0.700965	0.999628	ENSG00000197562	RAB40C	16	639357	679272	57799	RAB40C, member RAS oncogene family [Source:HGNC Symbol;Acc:18285]	protein_coding
ENSG00000130731	-0.21037	0.416419	0.999628	ENSG00000130731	C16orf13	16	684429	686358	84326	chromosome 16 open reading frame 13 [Source:HGNC Symbol;Acc:14141]	protein_coding
ENSG00000172366	-0.333082	0.529697	0.999628	ENSG00000172366	FAM195A	16	691813	698474	84331	family with sequence similarity 195, member A [Source:HGNC Symbol;Acc:14142]	protein_coding
ENSG00000161996	-0.0860624	0.872736	0.999628	ENSG00000161996	WDR90	16	699311	717833	197335	WD repeat domain 90 [Source:HGNC Symbol;Acc:26960]	protein_coding
ENSG00000140983	-0.318024	0.182962	0.999628	ENSG00000140983	RHOT2	16	718086	724174	89941	ras homolog family member T2 [Source:HGNC Symbol;Acc:21169]	protein_coding
ENSG00000103266	-0.271436	0.154517	0.999628	ENSG00000103266	STUB1	16	730224	732870	10273	STIP1 homology and U-box containing protein 1, E3 ubiquitin protein ligase [Source:HGNC Symbol;Acc:11427]	protein_coding
ENSG00000161999	-0.117338	0.512228	0.999628	ENSG00000161999	JMJD8	16	731671	734529	339123	jumonji domain containing 8 [Source:HGNC Symbol;Acc:14148]	protein_coding
ENSG00000127580	-0.135723	0.704164	0.999628	ENSG00000127580	WDR24	16	734622	740444	84219	WD repeat domain 24 [Source:HGNC Symbol;Acc:20852]	protein_coding
ENSG00000261659	-0.306437	0.732531	0.999628	ENSG00000261659	LA16c-313D11.12	16	739001	742554	NA		processed_transcript
ENSG00000127585	1.85718	0.177606	0.999628	ENSG00000127585	FBXL16	16	742500	755829	146330	F-box and leucine-rich repeat protein 16 [Source:HGNC Symbol;Acc:14150]	protein_coding
ENSG00000103260	-0.164857	0.501155	0.999628	ENSG00000103260	METRN	16	765115	769655	79006	meteorin, glial cell differentiation regulator [Source:HGNC Symbol;Acc:14151]	protein_coding
ENSG00000103254	-0.164239	0.832722	0.999628	ENSG00000103254	FAM173A	16	770581	772601	65990	family with sequence similarity 173, member A [Source:HGNC Symbol;Acc:14152]	protein_coding
ENSG00000103253	0.201992	0.8185	0.999628	ENSG00000103253	HAGHL	16	776936	785525	84264	hydroxyacylglutathione hydrolase-like [Source:HGNC Symbol;Acc:14177]	protein_coding
ENSG00000103245	-0.00611586	0.983924	0.999628	ENSG00000103245	NARFL	16	779753	791329	64428	nuclear prelamin A recognition factor-like [Source:HGNC Symbol;Acc:14179]	protein_coding
ENSG00000007376	-0.301052	0.400809	0.999628	ENSG00000007376	RPUSD1	16	834974	838397	113000	RNA pseudouridylate synthase domain containing 1 [Source:HGNC Symbol;Acc:14173]	protein_coding
ENSG00000103227	-0.144102	0.571651	0.999628	ENSG00000103227	LMF1	16	903634	1031318	64788	lipase maturation factor 1 [Source:HGNC Symbol;Acc:14154]	protein_coding
ENSG00000196557	-0.177655	0.654767	0.999628	ENSG00000196557	CACNA1H	16	1203241	1271771	8912	calcium channel, voltage-dependent, T type, alpha 1H subunit [Source:HGNC Symbol;Acc:1395]	protein_coding
ENSG00000103275	-0.100849	0.566272	0.999628	ENSG00000103275	UBE2I	16	1355548	1377019	7329	ubiquitin-conjugating enzyme E2I [Source:HGNC Symbol;Acc:12485]	protein_coding
ENSG00000007520	-0.424469	0.0979266	0.999628	ENSG00000007520	TSR3	16	1399241	1401912	115939	TSR3, 20S rRNA accumulation, homolog (S. cerevisiae) [Source:HGNC Symbol;Acc:14175]	protein_coding
ENSG00000090581	-0.270525	0.177089	0.999628	ENSG00000090581	GNPTG	16	1401924	1413352	84572	N-acetylglucosamine-1-phosphate transferase, gamma subunit [Source:HGNC Symbol;Acc:23026]	protein_coding
ENSG00000059145	0.0565756	0.8556	0.999628	ENSG00000059145	UNKL	16	1413206	1464752	64718	unkempt family zinc finger-like [Source:HGNC Symbol;Acc:14184]	protein_coding
ENSG00000174109	-0.271869	0.483698	0.999628	ENSG00000174109	C16orf91	16	1469745	1479345	283951	chromosome 16 open reading frame 91 [Source:HGNC Symbol;Acc:27558]	protein_coding
ENSG00000103249	-0.106226	0.587671	0.999628	ENSG00000103249	CLCN7	16	1494935	1525581	1186	chloride channel, voltage-sensitive 7 [Source:HGNC Symbol;Acc:2025]	protein_coding
ENSG00000100726	-0.279152	0.377115	0.999628	ENSG00000100726	TELO2	16	1543345	1560458	9894	telomere maintenance 2 [Source:HGNC Symbol;Acc:29099]	protein_coding
ENSG00000187535	-0.053265	0.83069	0.999628	ENSG00000187535	IFT140	16	1560428	1662111	9742	intraflagellar transport 140 homolog (Chlamydomonas) [Source:HGNC Symbol;Acc:29077]	protein_coding
ENSG00000131634	0.241078	0.553011	0.999628	ENSG00000131634	TMEM204	16	1578689	1605581	79652	transmembrane protein 204 [Source:HGNC Symbol;Acc:14158]	protein_coding
ENSG00000007545	0.0133054	0.970327	0.999628	ENSG00000007545	CRAMP1L	16	1662326	1727909	57585	Crm, cramped-like (Drosophila) [Source:HGNC Symbol;Acc:14122]	protein_coding
ENSG00000206053	0.172533	0.336984	0.999628	ENSG00000206053	HN1L	16	1728257	1752281	90861	hematological and neurological expressed 1-like [Source:HGNC Symbol;Acc:14137]	protein_coding
ENSG00000138834	-0.248193	0.606729	0.999628	ENSG00000138834	MAPK8IP3	16	1756184	1820318	23162	mitogen-activated protein kinase 8 interacting protein 3 [Source:HGNC Symbol;Acc:6884]	protein_coding
ENSG00000103024	-0.410089	0.3253	0.999628	ENSG00000103024	NME3	16	1820287	1821731	4832	NME/NM23 nucleoside diphosphate kinase 3 [Source:HGNC Symbol;Acc:7851]	protein_coding
ENSG00000074071	-0.375425	0.148577	0.999628	ENSG00000074071	MRPS34	16	1821891	1823156	65993	mitochondrial ribosomal protein S34 [Source:HGNC Symbol;Acc:16618]	protein_coding
ENSG00000197774	-0.255964	0.666682	0.999628	ENSG00000197774	EME2	16	1823208	1831709	197342	essential meiotic structure-specific endonuclease subunit 2 [Source:HGNC Symbol;Acc:27289]	protein_coding
ENSG00000162032	-0.243285	0.494386	0.999628	ENSG00000162032	SPSB3	16	1826713	1843701	90864	splA/ryanodine receptor domain and SOCS box containing 3 [Source:HGNC Symbol;Acc:30629]	protein_coding
ENSG00000095906	-0.362253	0.191481	0.999628	ENSG00000095906	NUBP2	16	1832902	1839192	10101	nucleotide binding protein 2 [Source:HGNC Symbol;Acc:8042]	protein_coding
ENSG00000063854	-0.214382	0.301098	0.999628	ENSG00000063854	HAGH	16	1845621	1877195	3029	hydroxyacylglutathione hydrolase [Source:HGNC Symbol;Acc:4805]	protein_coding
ENSG00000180185	-0.0278551	0.901525	0.999628	ENSG00000180185	FAHD1	16	1876968	1890208	81889	fumarylacetoacetate hydrolase domain containing 1 [Source:HGNC Symbol;Acc:14169]	protein_coding
ENSG00000198736	0.0222035	0.906709	0.999628	ENSG00000198736	MSRB1	16	1988211	1993327	51734	methionine sulfoxide reductase B1 [Source:HGNC Symbol;Acc:14133]	protein_coding
ENSG00000140990	-0.274337	0.203627	0.999628	ENSG00000140990	NDUFB10	16	2009509	2011976	4716	NADH dehydrogenase (ubiquinone) 1 beta subcomplex, 10, 22kDa [Source:HGNC Symbol;Acc:7696]	protein_coding
ENSG00000140988	-0.235252	0.117537	0.999628	ENSG00000140988	RPS2	16	2012053	2014861	6187	ribosomal protein S2 [Source:HGNC Symbol;Acc:10404]	protein_coding
ENSG00000183751	-0.120998	0.622299	0.999628	ENSG00000183751	TBL3	16	2022038	2032934	10607	transducin (beta)-like 3 [Source:HGNC Symbol;Acc:11587]	protein_coding
ENSG00000127554	-0.135287	0.665423	0.999628	ENSG00000127554	GFER	16	2034208	2037750	2671	growth factor, augmenter of liver regeneration [Source:HGNC Symbol;Acc:4236]	protein_coding
ENSG00000127561	0.60465	0.472509	0.999628	ENSG00000127561	SYNGR3	16	2039661	2044276	9143	synaptogyrin 3 [Source:HGNC Symbol;Acc:11501]	protein_coding
ENSG00000167962	-0.0980284	0.747907	0.999628	ENSG00000167962	ZNF598	16	2047655	2059824	90850	zinc finger protein 598 [Source:HGNC Symbol;Acc:28079]	protein_coding
ENSG00000065057	-0.230447	0.563775	0.999628	ENSG00000065057	NTHL1	16	2089816	2097867	4913	nth endonuclease III-like 1 (E. coli) [Source:HGNC Symbol;Acc:8028]	protein_coding
ENSG00000103197	-0.0955213	0.597925	0.999628	ENSG00000103197	TSC2	16	2097466	2138716	7249	tuberous sclerosis 2 [Source:HGNC Symbol;Acc:12363]	protein_coding
ENSG00000008710	-0.133999	0.455214	0.999628	ENSG00000008710	PKD1	16	2138711	2185899	5310	polycystic kidney disease 1 (autosomal dominant) [Source:HGNC Symbol;Acc:9008]	protein_coding
ENSG00000131653	-0.13874	0.425957	0.999628	ENSG00000131653	TRAF7	16	2205699	2228130	84231	TNF receptor-associated factor 7, E3 ubiquitin protein ligase [Source:HGNC Symbol;Acc:20456]	protein_coding
ENSG00000167965	-0.124696	0.609339	0.999628	ENSG00000167965	MLST8	16	2254249	2259417	64223	MTOR associated protein, LST8 homolog (S. cerevisiae) [Source:HGNC Symbol;Acc:24825]	protein_coding
ENSG00000184207	-0.086798	0.782812	0.999628	ENSG00000184207	PGP	16	2261998	2264808	283871	phosphoglycolate phosphatase [Source:HGNC Symbol;Acc:8909]	protein_coding
ENSG00000167967	-0.0689199	0.861903	0.999628	ENSG00000167967	E4F1	16	2273567	2285743	1877	E4F transcription factor 1 [Source:HGNC Symbol;Acc:3121]	protein_coding
ENSG00000167969	-0.242934	0.434594	0.999628	ENSG00000167969	ECI1	16	2289396	2302301	1632	enoyl-CoA delta isomerase 1 [Source:HGNC Symbol;Acc:2703]	protein_coding
ENSG00000205937	-0.157909	0.383095	0.999628	ENSG00000205937	RNPS1	16	2303117	2318413	10921	RNA binding protein S1, serine-rich domain [Source:HGNC Symbol;Acc:10080]	protein_coding
ENSG00000167972	0.043257	0.813923	0.999628	ENSG00000167972	ABCA3	16	2325882	2390747	21	ATP-binding cassette, sub-family A (ABC1), member 3 [Source:HGNC Symbol;Acc:33]	protein_coding
ENSG00000162063	0.0927177	0.833317	0.999628	ENSG00000162063	CCNF	16	2479395	2508855	899	cyclin F [Source:HGNC Symbol;Acc:1591]	protein_coding
ENSG00000162065	-0.147605	0.571649	0.999628	ENSG00000162065	TBC1D24	16	2525147	2555735	57465	TBC1 domain family, member 24 [Source:HGNC Symbol;Acc:29203]	protein_coding
ENSG00000162066	-0.490106	0.344789	0.999628	ENSG00000162066	AMDHD2	16	2570358	2581423	51005	amidohydrolase domain containing 2 [Source:HGNC Symbol;Acc:24262]	protein_coding
ENSG00000140992	0.0790427	0.674195	0.999628	ENSG00000140992	PDPK1	16	2587965	2653189	5170	3-phosphoinositide dependent protein kinase-1 [Source:HGNC Symbol;Acc:8816]	protein_coding
ENSG00000215154	-0.229795	0.798022	0.999628	ENSG00000215154	AC141586.5	16	2653351	2680495	652276		pseudogene
ENSG00000260565	-0.697133	0.329935	0.999628	ENSG00000260565	ERVK13-1	16	2710350	2723445	100507321	endogenous retrovirus group K13, member 1 [Source:HGNC Symbol;Acc:27548]	processed_transcript
ENSG00000167977	-0.264253	0.261108	0.999628	ENSG00000167977	KCTD5	16	2732476	2759031	54442	potassium channel tetramerization domain containing 5 [Source:HGNC Symbol;Acc:21423]	protein_coding
ENSG00000167978	0.257015	0.10103	0.999628	ENSG00000167978	SRRM2	16	2802330	2822539	23524	serine/arginine repetitive matrix 2 [Source:HGNC Symbol;Acc:16639]	protein_coding
ENSG00000103363	-0.251563	0.131299	0.999628	ENSG00000103363	TCEB2	16	2821415	2827298	6923	transcription elongation factor B (SIII), polypeptide 2 (18kDa, elongin B) [Source:HGNC Symbol;Acc:11619]	protein_coding
ENSG00000162078	-0.296272	0.716659	0.999628	ENSG00000162078	ZG16B	16	2880170	2888967	124220	zymogen granule protein 16B [Source:HGNC Symbol;Acc:30456]	protein_coding
ENSG00000162076	-0.308927	0.236245	0.999628	ENSG00000162076	FLYWCH2	16	2933187	2949383	114984	FLYWCH family member 2 [Source:HGNC Symbol;Acc:25178]	protein_coding
ENSG00000059122	-0.224971	0.334552	0.999628	ENSG00000059122	FLYWCH1	16	2961938	3001209	84256	FLYWCH-type zinc finger 1 [Source:HGNC Symbol;Acc:25404]	protein_coding
ENSG00000162073	0.268021	0.561733	0.999628	ENSG00000162073	PAQR4	16	3019246	3023490	124222	progestin and adipoQ receptor family member IV [Source:HGNC Symbol;Acc:26386]	protein_coding
ENSG00000103145	-0.0464499	0.85904	0.999628	ENSG00000103145	HCFC1R1	16	3072621	3074287	54985	host cell factor C1 regulator 1 (XPO1 dependent) [Source:HGNC Symbol;Acc:21198]	protein_coding
ENSG00000131652	-0.151655	0.761359	0.999628	ENSG00000131652	THOC6	16	3074028	3077756	79228	THO complex 6 homolog (Drosophila) [Source:HGNC Symbol;Acc:28369]	protein_coding
ENSG00000261971	0.495764	0.470558	0.999628	ENSG00000261971	RP11-473M20.7	16	3101992	3109371	NA		antisense
ENSG00000008517	-0.0840425	0.704473	0.999628	ENSG00000008517	IL32	16	3115298	3131908	9235	interleukin 32 [Source:HGNC Symbol;Acc:16830]	protein_coding
ENSG00000122386	-0.0320862	0.946751	0.999628	ENSG00000122386	ZNF205	16	3162561	3170518	7755	zinc finger protein 205 [Source:HGNC Symbol;Acc:12996]	protein_coding
ENSG00000263072	-0.366286	0.471161	0.999628	ENSG00000263072	RP11-473M20.14	16	3166043	3184883	100507458		antisense
ENSG00000085644	-0.357677	0.274593	0.999628	ENSG00000085644	ZNF213	16	3179778	3192806	7760	zinc finger protein 213 [Source:HGNC Symbol;Acc:13005]	protein_coding
ENSG00000010539	0.0026761	0.993658	0.999628	ENSG00000010539	ZNF200	16	3272325	3286221	7752	zinc finger protein 200 [Source:HGNC Symbol;Acc:12993]	protein_coding
ENSG00000006194	0.0445001	0.859815	0.999628	ENSG00000006194	ZNF263	16	3313743	3351401	10127	zinc finger protein 263 [Source:HGNC Symbol;Acc:13056]	protein_coding
ENSG00000140993	0.103548	0.815167	0.999628	ENSG00000140993	TIGD7	16	3348832	3355729	91151	tigger transposable element derived 7 [Source:HGNC Symbol;Acc:18331]	protein_coding
ENSG00000162086	0.161577	0.626049	0.999628	ENSG00000162086	ZNF75A	16	3355406	3368852	7627	zinc finger protein 75a [Source:HGNC Symbol;Acc:13146]	protein_coding
ENSG00000140987	0.147388	0.61558	0.999628	ENSG00000140987	ZSCAN32	16	3432085	3451065	54925	zinc finger and SCAN domain containing 32 [Source:HGNC Symbol;Acc:20812]	protein_coding
ENSG00000103343	-0.113791	0.745055	0.999628	ENSG00000103343	ZNF174	16	3451235	3459370	7727	zinc finger protein 174 [Source:HGNC Symbol;Acc:12963]	protein_coding
ENSG00000167981	-0.124533	0.812318	0.999628	ENSG00000167981	ZNF597	16	3486104	3493542	146434	zinc finger protein 597 [Source:HGNC Symbol;Acc:26573]	protein_coding
ENSG00000122390	-0.0892952	0.877462	0.999628	ENSG00000122390	NAA60	16	3493611	3536963	79903	N(alpha)-acetyltransferase 60, NatF catalytic subunit [Source:HGNC Symbol;Acc:25875]	protein_coding
ENSG00000103351	0.00264711	0.991081	0.999628	ENSG00000103351	CLUAP1	16	3550924	3589048	23059	clusterin associated protein 1 [Source:HGNC Symbol;Acc:19009]	protein_coding
ENSG00000188827	0.0586441	0.863462	0.999628	ENSG00000188827	SLX4	16	3631182	3661599	84464	SLX4 structure-specific endonuclease subunit [Source:HGNC Symbol;Acc:23845]	protein_coding
ENSG00000213918	-0.0806648	0.893079	0.999628	ENSG00000213918	DNASE1	16	3661729	3730144	1773	deoxyribonuclease I [Source:HGNC Symbol;Acc:2956]	protein_coding
ENSG00000126602	-0.0396354	0.84511	0.999628	ENSG00000126602	TRAP1	16	3701640	3767598	10131	TNF receptor-associated protein 1 [Source:HGNC Symbol;Acc:16264]	protein_coding
ENSG00000005339	0.22483	0.269086	0.999628	ENSG00000005339	CREBBP	16	3775055	3930727	1387	CREB binding protein [Source:HGNC Symbol;Acc:2348]	protein_coding
ENSG00000162104	0.106209	0.609313	0.999628	ENSG00000162104	ADCY9	16	4003388	4166186	115	adenylate cyclase 9 [Source:HGNC Symbol;Acc:240]	protein_coding
ENSG00000090447	0.250294	0.77028	0.999628	ENSG00000090447	TFAP4	16	4307187	4323076	7023	transcription factor AP-4 (activating enhancer binding protein 4) [Source:HGNC Symbol;Acc:11745]	protein_coding
ENSG00000262246	-0.849539	0.342717	0.999628	ENSG00000262246	CORO7	16	4404543	4475706	79585	coronin 7 [Source:HGNC Symbol;Acc:26161]	protein_coding
ENSG00000103423	-0.0230406	0.911689	0.999628	ENSG00000103423	DNAJA3	16	4475806	4506776	9093	DnaJ (Hsp40) homolog, subfamily A, member 3 [Source:HGNC Symbol;Acc:11808]	protein_coding
ENSG00000153406	-0.0307273	0.904368	0.999628	ENSG00000153406	NMRAL1	16	4511681	4545764	57407	NmrA-like family domain containing 1 [Source:HGNC Symbol;Acc:24987]	protein_coding
ENSG00000103415	-0.0879878	0.656193	0.999628	ENSG00000103415	HMOX2	16	4524691	4560348	3163	heme oxygenase (decycling) 2 [Source:HGNC Symbol;Acc:5014]	protein_coding
ENSG00000089486	-0.157891	0.424261	0.999628	ENSG00000089486	CDIP1	16	4560676	4588829	29965	cell death-inducing p53 target 1 [Source:HGNC Symbol;Acc:13234]	protein_coding
ENSG00000153443	-0.192547	0.608527	0.999628	ENSG00000153443	UBALD1	16	4658884	4665028	124402	UBA-like domain containing 1 [Source:HGNC Symbol;Acc:29576]	protein_coding
ENSG00000102858	-0.144517	0.45361	0.999628	ENSG00000102858	MGRN1	16	4666494	4740975	23295	mahogunin ring finger 1, E3 ubiquitin protein ligase [Source:HGNC Symbol;Acc:20254]	protein_coding
ENSG00000168101	-0.172518	0.507107	0.999628	ENSG00000168101	NUDT16L1	16	4743695	4745860	84309	nudix (nucleoside diphosphate linked moiety X)-type motif 16-like 1 [Source:HGNC Symbol;Acc:28154]	protein_coding
ENSG00000168096	-0.299122	0.371048	0.999628	ENSG00000168096	ANKS3	16	4746513	4784379	124401	ankyrin repeat and sterile alpha motif domain containing 3 [Source:HGNC Symbol;Acc:29422]	protein_coding
ENSG00000166246	0.296676	0.647701	0.999628	ENSG00000166246	C16orf71	16	4784273	4799397	146562	chromosome 16 open reading frame 71 [Source:HGNC Symbol;Acc:25081]	protein_coding
ENSG00000103199	-0.183848	0.685064	0.999628	ENSG00000103199	ZNF500	16	4798240	4817625	26048	zinc finger protein 500 [Source:HGNC Symbol;Acc:23716]	protein_coding
ENSG00000067836	-0.112769	0.739691	0.999628	ENSG00000067836	ROGDI	16	4846969	4852951	79641	rogdi homolog (Drosophila) [Source:HGNC Symbol;Acc:29478]	protein_coding
ENSG00000140632	0.0791629	0.677132	0.999628	ENSG00000140632	GLYR1	16	4853204	4897343	84656	glyoxylate reductase 1 homolog (Arabidopsis) [Source:HGNC Symbol;Acc:24434]	protein_coding
ENSG00000118900	-0.0672804	0.737976	0.999628	ENSG00000118900	UBN1	16	4896666	4932361	29855	ubinuclein 1 [Source:HGNC Symbol;Acc:12506]	protein_coding
ENSG00000118898	0.161051	0.820349	0.999628	ENSG00000118898	PPL	16	4932508	5010742	5493	periplakin [Source:HGNC Symbol;Acc:9273]	protein_coding
ENSG00000103174	-0.267235	0.338519	0.999628	ENSG00000103174	NAGPA	16	5074845	5084142	51172	N-acetylglucosamine-1-phosphodiester alpha-N-acetylglucosaminidase [Source:HGNC Symbol;Acc:17378]	protein_coding
ENSG00000033011	-0.0674627	0.744574	0.999628	ENSG00000033011	ALG1	16	5083703	5137380	56052	ALG1, chitobiosyldiphosphodolichol beta-mannosyltransferase [Source:HGNC Symbol;Acc:18294]	protein_coding
ENSG00000153446	-0.541577	0.610478	0.999628	ENSG00000153446	C16orf89	16	5094123	5116111	146556	chromosome 16 open reading frame 89 [Source:HGNC Symbol;Acc:28687]	protein_coding
ENSG00000118894	-0.0533156	0.862494	0.999628	ENSG00000118894	FAM86A	16	5134305	5147809	196483	family with sequence similarity 86, member A [Source:HGNC Symbol;Acc:32221]	protein_coding
ENSG00000067365	-0.0888511	0.708914	0.999628	ENSG00000067365	METTL22	16	8715540	8740081	79091	methyltransferase like 22 [Source:HGNC Symbol;Acc:28368]	protein_coding
ENSG00000183044	0.199172	0.368888	0.999628	ENSG00000183044	ABAT	16	8768422	8878432	18	4-aminobutyrate aminotransferase [Source:HGNC Symbol;Acc:23]	protein_coding
ENSG00000184857	-0.276251	0.436302	0.999628	ENSG00000184857	TMEM186	16	8874241	8891505	25880	transmembrane protein 186 [Source:HGNC Symbol;Acc:24530]	protein_coding
ENSG00000140650	0.0236974	0.919053	0.999628	ENSG00000140650	PMM2	16	8882680	8943188	5373	phosphomannomutase 2 [Source:HGNC Symbol;Acc:9115]	protein_coding
ENSG00000153048	0.0879192	0.691977	0.999628	ENSG00000153048	CARHSP1	16	8946799	8962866	23589	calcium regulated heat stable protein 1, 24kDa [Source:HGNC Symbol;Acc:17150]	protein_coding
ENSG00000187555	0.124634	0.459881	0.999628	ENSG00000187555	USP7	16	8985951	9058371	7874	ubiquitin specific peptidase 7 (herpes virus-associated) [Source:HGNC Symbol;Acc:12630]	protein_coding
ENSG00000182831	0.0855869	0.623615	0.999628	ENSG00000182831	C16orf72	16	9185505	9215497	29035	chromosome 16 open reading frame 72 [Source:HGNC Symbol;Acc:30103]	protein_coding
ENSG00000262944	0.382459	0.156024	0.999628	ENSG00000262944	RP11-473I1.9	16	9198705	9200618	NA		sense_intronic
ENSG00000263244	0.219801	0.294466	0.999628	ENSG00000263244	RP11-473I1.10	16	9201098	9207038	NA		sense_intronic
ENSG00000166669	0.364492	0.482276	0.999628	ENSG00000166669	ATF7IP2	16	10420291	10577495	80063	activating transcription factor 7 interacting protein 2 [Source:HGNC Symbol;Acc:20397]	protein_coding
ENSG00000213853	0.146537	0.506323	0.999628	ENSG00000213853	EMP2	16	10622279	10674555	2013	epithelial membrane protein 2 [Source:HGNC Symbol;Acc:3334]	protein_coding
ENSG00000103274	-0.316231	0.229753	0.999628	ENSG00000103274	NUBP1	16	10837643	10863208	4682	nucleotide binding protein 1 [Source:HGNC Symbol;Acc:8041]	protein_coding
ENSG00000182108	-0.0292277	0.891499	0.999628	ENSG00000182108	DEXI	16	11022748	11036317	28955	Dexi homolog (mouse) [Source:HGNC Symbol;Acc:13267]	protein_coding
ENSG00000263013	0.0304226	0.973362	0.999628	ENSG00000263013	RP11-876N24.5	16	11032743	11033901	NA		sense_intronic
ENSG00000175643	-0.0534102	0.929157	0.999628	ENSG00000175643	RMI2	16	11343476	11445619	116028	RecQ mediated genome instability 2 [Source:HGNC Symbol;Acc:28349]	protein_coding
ENSG00000189067	-0.148324	0.351462	0.999628	ENSG00000189067	LITAF	16	11641853	11730237	9516	lipopolysaccharide-induced TNF factor [Source:HGNC Symbol;Acc:16841]	protein_coding
ENSG00000184602	0.200799	0.363572	0.999628	ENSG00000184602	SNN	16	11762270	11773015	8303	stannin [Source:HGNC Symbol;Acc:11149]	protein_coding
ENSG00000153066	0.194285	0.308887	0.999628	ENSG00000153066	TXNDC11	16	11772936	11836734	51061	thioredoxin domain containing 11 [Source:HGNC Symbol;Acc:28030]	protein_coding
ENSG00000171490	0.0646902	0.706786	0.999628	ENSG00000171490	RSL1D1	16	11929056	11945442	26156	ribosomal L1 domain containing 1 [Source:HGNC Symbol;Acc:24534]	protein_coding
ENSG00000103342	0.0291486	0.852433	0.999628	ENSG00000103342	GSPT1	16	11961985	12009939	2935	G1 to S phase transition 1 [Source:HGNC Symbol;Acc:4621]	protein_coding
ENSG00000048471	0.0819825	0.66592	0.999628	ENSG00000048471	SNX29	16	12070594	12668146	92017	sorting nexin 29 [Source:HGNC Symbol;Acc:30542]	protein_coding
ENSG00000103381	0.23703	0.160847	0.999628	ENSG00000103381	CPPED1	16	12756919	12897874	55313	calcineurin-like phosphoesterase domain containing 1 [Source:HGNC Symbol;Acc:25632]	protein_coding
ENSG00000175595	0.15171	0.538545	0.999628	ENSG00000175595	ERCC4	16	14014014	14046202	2072	excision repair cross-complementing rodent repair deficiency, complementation group 4 [Source:HGNC Symbol;Acc:3436]	protein_coding
ENSG00000242307	0.291237	0.440052	0.999628	ENSG00000242307	RPS26P52	16	14016189	14016536	NA	ribosomal protein S26 pseudogene 52 [Source:HGNC Symbol;Acc:36863]	pseudogene
ENSG00000140694	0.0402032	0.831654	0.999628	ENSG00000140694	PARN	16	14529558	14726585	5073	poly(A)-specific ribonuclease [Source:HGNC Symbol;Acc:8609]	protein_coding
ENSG00000103429	0.0926876	0.598503	0.999628	ENSG00000103429	BFAR	16	14726672	14763093	51283	bifunctional apoptosis regulator [Source:HGNC Symbol;Acc:17613]	protein_coding
ENSG00000103512	0.0460486	0.766929	0.999628	ENSG00000103512	NOMO1	16	14927538	14990017	23420	NODAL modulator 1 [Source:HGNC Symbol;Acc:30060]	protein_coding
ENSG00000183426	-0.0087176	0.987582	0.999628	ENSG00000183426	NPIPA1	16	15016659	15045915	9284	nuclear pore complex interacting protein family, member A1 [Source:HGNC Symbol;Acc:7909]	protein_coding
ENSG00000179889	0.221985	0.171112	0.999628	ENSG00000179889	PDXDC1	16	15068448	15233196	23042	pyridoxal-dependent decarboxylase domain containing 1 [Source:HGNC Symbol;Acc:28995]	protein_coding
ENSG00000157045	-0.0966073	0.673549	0.999628	ENSG00000157045	NTAN1	16	15131710	15149921	123803	N-terminal asparagine amidase [Source:HGNC Symbol;Acc:29909]	protein_coding
ENSG00000085721	0.0928518	0.622931	0.999628	ENSG00000085721	RRN3	16	15153879	15188174	54700	RRN3 RNA polymerase I transcription factor homolog (S. cerevisiae) [Source:HGNC Symbol;Acc:30346]	protein_coding
ENSG00000250251	-0.171437	0.833975	0.999628	ENSG00000250251	PKD1P6	16	15219099	15248421	339044	polycystic kidney disease 1 (autosomal dominant) pseudogene 6 [Source:HGNC Symbol;Acc:30070]	pseudogene
ENSG00000156968	0.435198	0.505158	0.999628	ENSG00000156968	MPV17L	16	15489611	15507125	255027	MPV17 mitochondrial membrane protein-like [Source:HGNC Symbol;Acc:26827]	protein_coding
ENSG00000166780	-0.0258127	0.891883	0.999628	ENSG00000166780	C16orf45	16	15528152	15718885	89927	chromosome 16 open reading frame 45 [Source:HGNC Symbol;Acc:19213]	protein_coding
ENSG00000166783	0.0653265	0.72314	0.999628	ENSG00000166783	KIAA0430	16	15688243	15737023	9665	KIAA0430 [Source:HGNC Symbol;Acc:29562]	protein_coding
ENSG00000072864	0.0780779	0.758447	0.999628	ENSG00000072864	NDE1	16	15737124	15820210	54820	nudE neurodevelopment protein 1 [Source:HGNC Symbol;Acc:17619]	protein_coding
ENSG00000133392	-0.2473	0.479539	0.999628	ENSG00000133392	MYH11	16	15797029	15950890	4629	myosin, heavy chain 11, smooth muscle [Source:HGNC Symbol;Acc:7569]	protein_coding
ENSG00000133393	0.108288	0.619909	0.999628	ENSG00000133393	FOPNL	16	15959577	15982482	123811	FGFR1OP N-terminal like [Source:HGNC Symbol;Acc:26435]	protein_coding
ENSG00000215003	0.109106	0.900771	0.999628	ENSG00000215003	RPL15P20	16	16025554	16026151	NA	ribosomal protein L15 pseudogene 20 [Source:HGNC Symbol;Acc:36130]	pseudogene
ENSG00000103222	0.0753199	0.663072	0.999628	ENSG00000103222	ABCC1	16	16043434	16236931	4363	ATP-binding cassette, sub-family C (CFTR/MRP), member 1 [Source:HGNC Symbol;Acc:51]	protein_coding
ENSG00000103226	0.244494	0.228378	0.999628	ENSG00000103226	NOMO3	16	16326352	16388668	408050	NODAL modulator 3 [Source:HGNC Symbol;Acc:25242]	protein_coding
ENSG00000254681	-0.0477491	0.957178	0.999628	ENSG00000254681	PKD1P5	16	18458147	18495797	NA	polycystic kidney disease 1 (autosomal dominant) pseudogene 5 [Source:HGNC Symbol;Acc:30069]	pseudogene
ENSG00000185164	0.128225	0.445431	0.999628	ENSG00000185164	NOMO2	16	18511182	18573533	283820	NODAL modulator 2 [Source:HGNC Symbol;Acc:22652]	protein_coding
ENSG00000134419	-0.192477	0.244977	0.999628	ENSG00000134419	RPS15A	16	18792617	18801705	6210	ribosomal protein S15a [Source:HGNC Symbol;Acc:10389]	protein_coding
ENSG00000170540	-0.0233294	0.892638	0.999628	ENSG00000170540	ARL6IP1	16	18802991	18813000	23204	ADP-ribosylation factor-like 6 interacting protein 1 [Source:HGNC Symbol;Acc:697]	protein_coding
ENSG00000170537	-0.930469	0.19529	0.999628	ENSG00000170537	TMC7	16	18995256	19075264	79905	transmembrane channel-like 7 [Source:HGNC Symbol;Acc:23000]	protein_coding
ENSG00000167186	0.0632137	0.805911	0.999628	ENSG00000167186	COQ7	16	19078921	19091417	10229	coenzyme Q7 homolog, ubiquinone (yeast) [Source:HGNC Symbol;Acc:2244]	protein_coding
ENSG00000205730	0.158502	0.355074	0.999628	ENSG00000205730	ITPRIPL2	16	19125254	19132946	162073	inositol 1,4,5-trisphosphate receptor interacting protein-like 2 [Source:HGNC Symbol;Acc:27257]	protein_coding
ENSG00000006007	-0.0067849	0.966912	0.999628	ENSG00000006007	GDE1	16	19513015	19533467	51573	glycerophosphodiester phosphodiesterase 1 [Source:HGNC Symbol;Acc:29644]	protein_coding
ENSG00000103540	0.0154635	0.954697	0.999628	ENSG00000103540	CCP110	16	19535133	19564730	9738	centriolar coiled coil protein 110kDa [Source:HGNC Symbol;Acc:24342]	protein_coding
ENSG00000103544	0.0742704	0.666844	0.999628	ENSG00000103544	C16orf62	16	19566562	19718115	57020	chromosome 16 open reading frame 62 [Source:HGNC Symbol;Acc:24641]	protein_coding
ENSG00000103550	-0.0235165	0.939366	0.999628	ENSG00000103550	KNOP1	16	19714902	19729557	400506	lysine-rich nucleolar protein 1 [Source:HGNC Symbol;Acc:34404]	protein_coding
ENSG00000174628	-0.166461	0.583456	0.999628	ENSG00000174628	IQCK	16	19727778	19868907	124152	IQ motif containing K [Source:HGNC Symbol;Acc:28556]	protein_coding
ENSG00000167191	0.315908	0.199007	0.999628	ENSG00000167191	GPRC5B	16	19868616	19897489	51704	G protein-coupled receptor, family C, group 5, member B [Source:HGNC Symbol;Acc:13308]	protein_coding
ENSG00000066654	0.0716345	0.718992	0.999628	ENSG00000066654	THUMPD1	16	20744986	20753406	55623	THUMP domain containing 1 [Source:HGNC Symbol;Acc:23807]	protein_coding
ENSG00000196678	-0.0148289	0.96591	0.999628	ENSG00000196678	ERI2	16	20791515	20911671	112479	ERI1 exoribonuclease family member 2 [Source:HGNC Symbol;Acc:30541]	protein_coding
ENSG00000005189	0.0564929	0.932231	0.999628	ENSG00000005189	AC004381.6	16	20817751	20860987	81691	Putative RNA exonuclease NEF-sp [Source:UniProtKB/Swiss-Prot;Acc:Q96IC2]	protein_coding
ENSG00000102897	0.193086	0.383521	0.999628	ENSG00000102897	LYRM1	16	20911190	20936328	57149	LYR motif containing 1 [Source:HGNC Symbol;Acc:25074]	protein_coding
ENSG00000011638	-0.0284324	0.873786	0.999628	ENSG00000011638	TMEM159	16	21169698	21191937	57146	transmembrane protein 159 [Source:HGNC Symbol;Acc:30136]	protein_coding
ENSG00000197006	-0.0857359	0.616468	0.999628	ENSG00000197006	METTL9	16	21608539	21668794	51108	methyltransferase like 9 [Source:HGNC Symbol;Acc:24586]	protein_coding
ENSG00000248124	0.192916	0.789792	0.999628	ENSG00000248124	RRN3P1	16	21807951	21831731	NA	RNA polymerase I transcription factor homolog (S. cerevisiae) pseudogene 1 [Source:HGNC Symbol;Acc:30548]	pseudogene
ENSG00000140740	-0.110734	0.499435	0.999628	ENSG00000140740	UQCRC2	16	21963981	21994981	7385	ubiquinol-cytochrome c reductase core protein II [Source:HGNC Symbol;Acc:12586]	protein_coding
ENSG00000185716	0.266015	0.281127	0.999628	ENSG00000185716	C16orf52	16	22018959	22098855	146177	chromosome 16 open reading frame 52 [Source:HGNC Symbol;Acc:27087]	protein_coding
ENSG00000058600	0.00967588	0.970218	0.999628	ENSG00000058600	POLR3E	16	22308730	22346424	55718	polymerase (RNA) III (DNA directed) polypeptide E (80kD) [Source:HGNC Symbol;Acc:30347]	protein_coding
ENSG00000140743	-0.123767	0.501808	0.999628	ENSG00000140743	CDR2	16	22357257	22448486	1039	cerebellar degeneration-related protein 2, 62kDa [Source:HGNC Symbol;Acc:1799]	protein_coding
ENSG00000257122	-0.263666	0.729033	0.999628	ENSG00000257122	RRN3P3	16	22430090	22449036	100131998	RNA polymerase I transcription factor homolog (S. cerevisiae) pseudogene 3 [Source:HGNC Symbol;Acc:37620]	pseudogene
ENSG00000243716	-0.147818	0.8592	0.999628	ENSG00000243716	NPIPB5	16	22490442	22547842	440345	nuclear pore complex interacting protein family, member B5 [Source:HGNC Symbol;Acc:37233]	protein_coding
ENSG00000168434	-0.107571	0.678036	0.999628	ENSG00000168434	COG7	16	23399814	23464501	91949	component of oligomeric golgi complex 7 [Source:HGNC Symbol;Acc:18622]	protein_coding
ENSG00000103365	-0.035742	0.848307	0.999628	ENSG00000103365	GGA2	16	23474863	23533316	23062	golgi-associated, gamma adaptin ear containing, ARF binding protein 2 [Source:HGNC Symbol;Acc:16064]	protein_coding
ENSG00000103356	-0.0322925	0.882625	0.999628	ENSG00000103356	EARS2	16	23533335	23569052	124454	glutamyl-tRNA synthetase 2, mitochondrial [Source:HGNC Symbol;Acc:29419]	protein_coding
ENSG00000103353	0.0731451	0.647048	0.999628	ENSG00000103353	UBFD1	16	23568392	23585710	56061	ubiquitin family domain containing 1 [Source:HGNC Symbol;Acc:30565]	protein_coding
ENSG00000004779	-0.252123	0.259802	0.999628	ENSG00000004779	NDUFAB1	16	23592323	23607677	4706	NADH dehydrogenase (ubiquinone) 1, alpha/beta subcomplex, 1, 8kDa [Source:HGNC Symbol;Acc:7694]	protein_coding
ENSG00000083093	0.0363434	0.915849	0.999628	ENSG00000083093	PALB2	16	23614488	23652631	79728	partner and localizer of BRCA2 [Source:HGNC Symbol;Acc:26144]	protein_coding
ENSG00000166847	0.073609	0.654031	0.999628	ENSG00000166847	DCTN5	16	23652713	23681195	84516	dynactin 5 (p25) [Source:HGNC Symbol;Acc:24594]	protein_coding
ENSG00000260482	0.423161	0.150189	0.999628	ENSG00000260482	CTD-2196E14.9	16	23681332	23684448	NA		lincRNA
ENSG00000259806	-0.00584107	0.989216	0.999628	ENSG00000259806	CTD-2196E14.4	16	23683453	23686820	NA		lincRNA
ENSG00000166851	-0.385509	0.606328	0.999628	ENSG00000166851	PLK1	16	23688977	23701688	5347	polo-like kinase 1 [Source:HGNC Symbol;Acc:9077]	protein_coding
ENSG00000122257	-0.022698	0.918931	0.999628	ENSG00000122257	RBBP6	16	24549014	24584184	5930	retinoblastoma binding protein 6 [Source:HGNC Symbol;Acc:9889]	protein_coding
ENSG00000140750	-0.0464454	0.813093	0.999628	ENSG00000140750	ARHGAP17	16	24930706	25026987	55114	Rho GTPase activating protein 17 [Source:HGNC Symbol;Acc:18239]	protein_coding
ENSG00000205629	-0.150388	0.475	0.999628	ENSG00000205629	LCMT1	16	25123050	25189552	51451	leucine carboxyl methyltransferase 1 [Source:HGNC Symbol;Acc:17557]	protein_coding
ENSG00000155592	0.264353	0.328334	0.999628	ENSG00000155592	ZKSCAN2	16	25247322	25269252	342357	zinc finger with KRAB and SCAN domains 2 [Source:HGNC Symbol;Acc:25677]	protein_coding
ENSG00000230330	0.22843	0.724449	0.999628	ENSG00000230330	HMGN2P3	16	26043860	26044132	NA	high mobility group nucleosomal binding domain 2 pseudogene 3 [Source:HGNC Symbol;Acc:33566]	pseudogene
ENSG00000261557	-0.337358	0.618282	0.999628	ENSG00000261557	EEF1A1P38	16	27144804	27146500	NA	eukaryotic translation elongation factor 1 alpha 1 pseudogene 38 [Source:HGNC Symbol;Acc:37916]	pseudogene
ENSG00000155666	0.134824	0.795334	0.999628	ENSG00000155666	KDM8	16	27214807	27233089	79831	lysine (K)-specific demethylase 8 [Source:HGNC Symbol;Acc:25840]	protein_coding
ENSG00000169189	-0.171229	0.391003	0.999628	ENSG00000169189	NSMCE1	16	27236312	27280115	197370	non-SMC element 1 homolog (S. cerevisiae) [Source:HGNC Symbol;Acc:29897]	protein_coding
ENSG00000077238	-0.014132	0.946391	0.999628	ENSG00000077238	IL4R	16	27324989	27376099	3566	interleukin 4 receptor [Source:HGNC Symbol;Acc:6015]	protein_coding
ENSG00000077235	0.0355753	0.831831	0.999628	ENSG00000077235	GTF3C1	16	27470876	27561234	2975	general transcription factor IIIC, polypeptide 1, alpha 220kDa [Source:HGNC Symbol;Acc:4664]	protein_coding
ENSG00000047578	0.112717	0.633414	0.999628	ENSG00000047578	KIAA0556	16	27561454	27791690	23247	KIAA0556 [Source:HGNC Symbol;Acc:29068]	protein_coding
ENSG00000169180	-0.0270658	0.869534	0.999628	ENSG00000169180	XPO6	16	28109300	28223241	23214	exportin 6 [Source:HGNC Symbol;Acc:19733]	protein_coding
ENSG00000250982	0.157679	0.809238	0.999628	ENSG00000250982	RP11-159J3.1	16	28251014	28251989	NA		pseudogene
ENSG00000205609	-0.15319	0.651703	0.999628	ENSG00000205609	EIF3CL	16	28390900	28415200	8663	eukaryotic translation initiation factor 3, subunit C-like [Source:HGNC Symbol;Acc:26347]	protein_coding
ENSG00000188603	-0.225248	0.785527	0.999628	ENSG00000188603	CLN3	16	28477983	28506896	1201	ceroid-lipofuscinosis, neuronal 3 [Source:HGNC Symbol;Acc:2074]	protein_coding
ENSG00000176046	-0.166952	0.339193	0.999628	ENSG00000176046	NUPR1	16	28548606	28550495	26471	nuclear protein, transcriptional regulator, 1 [Source:HGNC Symbol;Acc:29990]	protein_coding
ENSG00000176476	0.231833	0.574861	0.999628	ENSG00000176476	CCDC101	16	28565236	28603111	112869	coiled-coil domain containing 101 [Source:HGNC Symbol;Acc:25156]	protein_coding
ENSG00000196502	-0.23912	0.435295	0.999628	ENSG00000196502	SULT1A1	16	28616903	28634946	6817	sulfotransferase family, cytosolic, 1A, phenol-preferring, member 1 [Source:HGNC Symbol;Acc:11453]	protein_coding
ENSG00000184110	0.107091	0.633359	0.999628	ENSG00000184110	EIF3C	16	28699879	28747051	8663	eukaryotic translation initiation factor 3, subunit C [Source:HGNC Symbol;Acc:3279]	protein_coding
ENSG00000168488	-0.0434735	0.813687	0.999628	ENSG00000168488	ATXN2L	16	28834356	28848558	11273	ataxin 2-like [Source:HGNC Symbol;Acc:31326]	protein_coding
ENSG00000178952	-0.204832	0.21671	0.999628	ENSG00000178952	TUFM	16	28853732	28857729	7284	Tu translation elongation factor, mitochondrial [Source:HGNC Symbol;Acc:12420]	protein_coding
ENSG00000178188	-0.227651	0.35462	0.999628	ENSG00000178188	SH2B1	16	28857921	28885526	25970	SH2B adaptor protein 1 [Source:HGNC Symbol;Acc:30417]	protein_coding
ENSG00000177548	-0.3858	0.255144	0.999628	ENSG00000177548	RABEP2	16	28915742	28947847	79874	rabaptin, RAB GTPase binding effector protein 2 [Source:HGNC Symbol;Acc:24817]	protein_coding
ENSG00000176953	0.0865002	0.700184	0.999628	ENSG00000176953	NFATC2IP	16	28962128	28978418	84901	nuclear factor of activated T-cells, cytoplasmic, calcineurin-dependent 2 interacting protein [Source:HGNC Symbol;Acc:25906]	protein_coding
ENSG00000103485	-0.0699575	0.761243	0.999628	ENSG00000103485	QPRT	16	29674600	29710020	23475	quinolinate phosphoribosyltransferase [Source:HGNC Symbol;Acc:9755]	protein_coding
ENSG00000079616	-0.210736	0.53023	0.999628	ENSG00000079616	KIF22	16	29802040	29816706	3835	kinesin family member 22 [Source:HGNC Symbol;Acc:6391]	protein_coding
ENSG00000103495	-0.162451	0.352928	0.999628	ENSG00000103495	MAZ	16	29817427	29823649	4150	MYC-associated zinc finger protein (purine-binding transcription factor) [Source:HGNC Symbol;Acc:6914]	protein_coding
ENSG00000167371	-0.47333	0.616924	0.999628	ENSG00000167371	PRRT2	16	29823177	29827201	112476	proline-rich transmembrane protein 2 [Source:HGNC Symbol;Acc:30500]	protein_coding
ENSG00000185928	-0.250743	0.666484	0.999628	ENSG00000185928	PAGR1	16	29827285	29841948	79447	PAXIP1 associated glutamate-rich protein 1 [Source:HGNC Symbol;Acc:28707]	protein_coding
ENSG00000013364	-0.170513	0.267744	0.999628	ENSG00000013364	MVP	16	29831715	29859355	9961	major vault protein [Source:HGNC Symbol;Acc:7531]	protein_coding
ENSG00000103502	-0.170856	0.314128	0.999628	ENSG00000103502	CDIPT	16	29869678	29875057	10423	CDP-diacylglycerol--inositol 3-phosphatidyltransferase [Source:HGNC Symbol;Acc:1769]	protein_coding
ENSG00000174938	-0.140113	0.495142	0.999628	ENSG00000174938	SEZ6L2	16	29882480	29910868	26470	seizure related 6 homolog (mouse)-like 2 [Source:HGNC Symbol;Acc:30844]	protein_coding
ENSG00000174939	-0.297986	0.343525	0.999628	ENSG00000174939	ASPHD1	16	29911696	29931185	253982	aspartate beta-hydroxylase domain containing 1 [Source:HGNC Symbol;Acc:27380]	protein_coding
ENSG00000174943	-0.536282	0.180059	0.999628	ENSG00000174943	KCTD13	16	29916333	29938356	253980	potassium channel tetramerization domain containing 13 [Source:HGNC Symbol;Acc:22234]	protein_coding
ENSG00000149932	-0.162042	0.359345	0.999628	ENSG00000149932	TMEM219	16	29952206	29984373	124446	transmembrane protein 219 [Source:HGNC Symbol;Acc:25201]	protein_coding
ENSG00000149930	-0.0466743	0.799011	0.999628	ENSG00000149930	TAOK2	16	29984962	30003582	9344	TAO kinase 2 [Source:HGNC Symbol;Acc:16835]	protein_coding
ENSG00000149929	0.0665737	0.831941	0.999628	ENSG00000149929	HIRIP3	16	30003645	30007757	8479	HIRA interacting protein 3 [Source:HGNC Symbol;Acc:4917]	protein_coding
ENSG00000169592	-0.196838	0.429204	0.999628	ENSG00000169592	INO80E	16	30006615	30017114	283899	INO80 complex subunit E [Source:HGNC Symbol;Acc:26905]	protein_coding
ENSG00000149925	-0.166566	0.256096	0.999628	ENSG00000149925	ALDOA	16	30064411	30081778	226	aldolase A, fructose-bisphosphate [Source:HGNC Symbol;Acc:414]	protein_coding
ENSG00000149923	-0.180985	0.362164	0.999628	ENSG00000149923	PPP4C	16	30087299	30096698	5531	protein phosphatase 4, catalytic subunit [Source:HGNC Symbol;Acc:9319]	protein_coding
ENSG00000090238	-0.164105	0.616066	0.999628	ENSG00000090238	YPEL3	16	30103635	30108236	83719	yippee-like 3 (Drosophila) [Source:HGNC Symbol;Acc:18327]	protein_coding
ENSG00000102882	-0.165393	0.332726	0.999628	ENSG00000102882	MAPK3	16	30125426	30134827	5595	mitogen-activated protein kinase 3 [Source:HGNC Symbol;Acc:6877]	protein_coding
ENSG00000102879	-0.817222	0.323335	0.999628	ENSG00000102879	CORO1A	16	30194148	30200397	11151	coronin, actin binding protein, 1A [Source:HGNC Symbol;Acc:2252]	protein_coding
ENSG00000169217	-0.137343	0.44165	0.999628	ENSG00000169217	CD2BP2	16	30362087	30366682	10421	CD2 (cytoplasmic tail) binding protein 2 [Source:HGNC Symbol;Acc:1656]	protein_coding
ENSG00000169221	-0.182788	0.354782	0.999628	ENSG00000169221	TBC1D10B	16	30368423	30381585	26000	TBC1 domain family, member 10B [Source:HGNC Symbol;Acc:24510]	protein_coding
ENSG00000180035	-0.193941	0.560497	0.999628	ENSG00000180035	ZNF48	16	30389427	30411429	197407	zinc finger protein 48 [Source:HGNC Symbol;Acc:13114]	protein_coding
ENSG00000179965	0.0412245	0.92862	0.999628	ENSG00000179965	ZNF771	16	30418618	30440920	51333	zinc finger protein 771 [Source:HGNC Symbol;Acc:29653]	protein_coding
ENSG00000179958	-0.119672	0.616699	0.999628	ENSG00000179958	DCTPP1	16	30434940	30441396	79077	dCTP pyrophosphatase 1 [Source:HGNC Symbol;Acc:28777]	protein_coding
ENSG00000179918	-0.0821523	0.65735	0.999628	ENSG00000179918	SEPHS2	16	30454952	30457502	22928	selenophosphate synthetase 2 [Source:HGNC Symbol;Acc:19686]	protein_coding
ENSG00000169957	-0.029463	0.921774	0.999628	ENSG00000169957	ZNF768	16	30535325	30538142	79724	zinc finger protein 768 [Source:HGNC Symbol;Acc:26273]	protein_coding
ENSG00000169955	0.0180809	0.961557	0.999628	ENSG00000169955	ZNF747	16	30537244	30546668	65988	zinc finger protein 747 [Source:HGNC Symbol;Acc:28350]	protein_coding
ENSG00000169951	0.100202	0.845846	0.999628	ENSG00000169951	ZNF764	16	30565085	30569819	92595	zinc finger protein 764 [Source:HGNC Symbol;Acc:28200]	protein_coding
ENSG00000229809	-0.282649	0.621406	0.999628	ENSG00000229809	ZNF688	16	30580667	30584055	146542	zinc finger protein 688 [Source:HGNC Symbol;Acc:30489]	protein_coding
ENSG00000197162	-0.0303421	0.950632	0.999628	ENSG00000197162	ZNF785	16	30585061	30597092	146540	zinc finger protein 785 [Source:HGNC Symbol;Acc:26496]	protein_coding
ENSG00000156853	-0.015295	0.963416	0.999628	ENSG00000156853	ZNF689	16	30613879	30635333	115509	zinc finger protein 689 [Source:HGNC Symbol;Acc:25173]	protein_coding
ENSG00000156858	-0.37243	0.208753	0.999628	ENSG00000156858	PRR14	16	30662038	30667761	78994	proline rich 14 [Source:HGNC Symbol;Acc:28458]	protein_coding
ENSG00000156860	-0.180191	0.349579	0.999628	ENSG00000156860	FBRS	16	30669752	30682135	64319	fibrosin [Source:HGNC Symbol;Acc:20442]	protein_coding
ENSG00000080603	0.0600996	0.719936	0.999628	ENSG00000080603	SRCAP	16	30709530	30755602	10847	Snf2-related CREBBP activator protein [Source:HGNC Symbol;Acc:16974]	protein_coding
ENSG00000156873	0.213427	0.467916	0.999628	ENSG00000156873	PHKG2	16	30759591	30772490	5261	phosphorylase kinase, gamma 2 (testis) [Source:HGNC Symbol;Acc:8931]	protein_coding
ENSG00000196118	-0.0894486	0.885909	0.999628	ENSG00000196118	C16orf93	16	30768744	30774031	90835	chromosome 16 open reading frame 93 [Source:HGNC Symbol;Acc:28078]	protein_coding
ENSG00000103549	-0.173294	0.335325	0.999628	ENSG00000103549	RNF40	16	30773066	30787628	9810	ring finger protein 40, E3 ubiquitin protein ligase [Source:HGNC Symbol;Acc:16867]	protein_coding
ENSG00000102870	0.102624	0.619954	0.999628	ENSG00000102870	ZNF629	16	30789778	30798523	23361	zinc finger protein 629 [Source:HGNC Symbol;Acc:29008]	protein_coding
ENSG00000099385	-0.398506	0.0962349	0.999628	ENSG00000099385	BCL7C	16	30844947	30906281	9274	B-cell CLL/lymphoma 7C [Source:HGNC Symbol;Acc:1006]	protein_coding
ENSG00000150281	-0.215652	0.500501	0.999628	ENSG00000150281	CTF1	16	30907928	30914881	1489	cardiotrophin 1 [Source:HGNC Symbol;Acc:2499]	protein_coding
ENSG00000260852	0.299409	0.538459	0.999628	ENSG00000260852	FBXL19-AS1	16	30930640	30934590	283932	FBXL19 antisense RNA 1 (head to head) [Source:HGNC Symbol;Acc:27557]	antisense
ENSG00000099364	-0.205175	0.504927	0.999628	ENSG00000099364	FBXL19	16	30934376	30960104	54620	F-box and leucine-rich repeat protein 19 [Source:HGNC Symbol;Acc:25300]	protein_coding
ENSG00000175938	-0.363805	0.395888	0.999628	ENSG00000175938	ORAI3	16	30960387	30967782	93129	ORAI calcium release-activated calcium modulator 3 [Source:HGNC Symbol;Acc:28185]	protein_coding
ENSG00000099381	0.0391084	0.88273	0.999628	ENSG00000099381	SETD1A	16	30968615	30996437	9739	SET domain containing 1A [Source:HGNC Symbol;Acc:29010]	protein_coding
ENSG00000099377	-0.0933359	0.742958	0.999628	ENSG00000099377	HSD3B7	16	30996519	31000473	80270	hydroxy-delta-5-steroid dehydrogenase, 3 beta- and steroid delta-isomerase 7 [Source:HGNC Symbol;Acc:18324]	protein_coding
ENSG00000099365	-0.352879	0.512359	0.999628	ENSG00000099365	STX1B	16	31000577	31021949	112755	syntaxin 1B [Source:HGNC Symbol;Acc:18539]	protein_coding
ENSG00000103496	-0.345743	0.127308	0.999628	ENSG00000103496	STX4	16	31044210	31054296	6810	syntaxin 4 [Source:HGNC Symbol;Acc:11439]	protein_coding
ENSG00000167394	-0.357319	0.250771	0.999628	ENSG00000167394	ZNF668	16	31072164	31085641	79759	zinc finger protein 668 [Source:HGNC Symbol;Acc:25821]	protein_coding
ENSG00000167395	-0.0950599	0.700262	0.999628	ENSG00000167395	ZNF646	16	31085743	31095517	9726	zinc finger protein 646 [Source:HGNC Symbol;Acc:29004]	protein_coding
ENSG00000167397	-0.275929	0.205026	0.999628	ENSG00000167397	VKORC1	16	31102163	31107301	79001	vitamin K epoxide reductase complex, subunit 1 [Source:HGNC Symbol;Acc:23663]	protein_coding
ENSG00000103507	-0.0845448	0.667944	0.999628	ENSG00000103507	BCKDK	16	31117428	31124110	10295	branched chain ketoacid dehydrogenase kinase [Source:HGNC Symbol;Acc:16902]	protein_coding
ENSG00000103510	-0.0205472	0.948411	0.999628	ENSG00000103510	KAT8	16	31127075	31142714	84148	K(lysine) acetyltransferase 8 [Source:HGNC Symbol;Acc:17933]	protein_coding
ENSG00000089280	-0.061118	0.698166	0.999628	ENSG00000089280	FUS	16	31191431	31203127	2521	fused in sarcoma [Source:HGNC Symbol;Acc:4010]	protein_coding
ENSG00000103490	-0.507524	0.542296	0.999628	ENSG00000103490	PYCARD	16	31212806	31214771	29108	PYD and CARD domain containing [Source:HGNC Symbol;Acc:16608]	protein_coding
ENSG00000260267	-0.123377	0.809501	0.999628	ENSG00000260267	RP11-452L6.5	16	31468032	31471057	NA		antisense
ENSG00000140691	-0.576944	0.152646	0.999628	ENSG00000140691	ARMC5	16	31469401	31478487	79798	armadillo repeat containing 5 [Source:HGNC Symbol;Acc:25781]	protein_coding
ENSG00000140682	0.0618281	0.704856	0.999628	ENSG00000140682	TGFB1I1	16	31482906	31489281	7041	transforming growth factor beta 1 induced transcript 1 [Source:HGNC Symbol;Acc:11767]	protein_coding
ENSG00000140688	-0.0128706	0.941633	0.999628	ENSG00000140688	C16orf58	16	31500792	31520630	64755	chromosome 16 open reading frame 58 [Source:HGNC Symbol;Acc:25848]	protein_coding
ENSG00000197302	0.165192	0.55095	0.999628	ENSG00000197302	ZNF720	16	31724550	31806190	124411	zinc finger protein 720 [Source:HGNC Symbol;Acc:26987]	protein_coding
ENSG00000185947	0.292428	0.437237	0.999628	ENSG00000185947	ZNF267	16	31885079	31928668	10308	zinc finger protein 267 [Source:HGNC Symbol;Acc:13060]	protein_coding
ENSG00000260628	-0.557137	0.542525	0.999628	ENSG00000260628	RP11-1166P10.1	16	31987124	32015049	NA		pseudogene
ENSG00000171241	-0.175606	0.682962	0.999628	ENSG00000171241	SHCBP1	16	46614466	46655538	79801	SHC SH2-domain binding protein 1 [Source:HGNC Symbol;Acc:29547]	protein_coding
ENSG00000261512	-0.319163	0.500509	0.999628	ENSG00000261512	RP11-46D6.1	16	46656773	46658363	NA		lincRNA
ENSG00000069329	0.158151	0.33673	0.999628	ENSG00000069329	VPS35	16	46690054	46723430	55737	vacuolar protein sorting 35 homolog (S. cerevisiae) [Source:HGNC Symbol;Acc:13487]	protein_coding
ENSG00000091651	-0.408847	0.444509	0.999628	ENSG00000091651	ORC6	16	46723555	46732306	23594	origin recognition complex, subunit 6 [Source:HGNC Symbol;Acc:17151]	protein_coding
ENSG00000155330	-0.0951156	0.7276	0.999628	ENSG00000155330	C16orf87	16	46830519	46865323	388272	chromosome 16 open reading frame 87 [Source:HGNC Symbol;Acc:33754]	protein_coding
ENSG00000166123	-0.168253	0.473459	0.999628	ENSG00000166123	GPT2	16	46918290	46965209	84706	glutamic pyruvate transaminase (alanine aminotransferase) 2 [Source:HGNC Symbol;Acc:18062]	protein_coding
ENSG00000069345	-0.163796	0.368143	0.999628	ENSG00000069345	DNAJA2	16	46989299	47007699	10294	DnaJ (Hsp40) homolog, subfamily A, member 2 [Source:HGNC Symbol;Acc:14884]	protein_coding
ENSG00000129636	0.0604742	0.70902	0.999628	ENSG00000129636	ITFG1	16	47188298	47498060	81533	integrin alpha FG-GAP repeat containing 1 [Source:HGNC Symbol;Acc:30697]	protein_coding
ENSG00000102893	0.120204	0.458355	0.999628	ENSG00000102893	PHKB	16	47495034	47735434	5257	phosphorylase kinase, beta [Source:HGNC Symbol;Acc:8927]	protein_coding
ENSG00000102910	0.0479971	0.772261	0.999628	ENSG00000102910	LONP2	16	48278207	48397033	83752	lon peptidase 2, peroxisomal [Source:HGNC Symbol;Acc:20598]	protein_coding
ENSG00000196470	-0.0853876	0.743461	0.999628	ENSG00000196470	SIAH1	16	48390275	48482313	6477	siah E3 ubiquitin protein ligase 1 [Source:HGNC Symbol;Acc:10857]	protein_coding
ENSG00000102921	-0.084291	0.666178	0.999628	ENSG00000102921	N4BP1	16	48572637	48654059	9683	NEDD4 binding protein 1 [Source:HGNC Symbol;Acc:29850]	protein_coding
ENSG00000102935	-0.656417	0.222701	0.999628	ENSG00000102935	ZNF423	16	49521435	49891830	23090	zinc finger protein 423 [Source:HGNC Symbol;Acc:16762]	protein_coding
ENSG00000205423	-0.00339788	0.988276	0.999628	ENSG00000205423	CNEP1R1	16	50058321	50070999	255919	CTD nuclear envelope phosphatase 1 regulatory subunit 1 [Source:HGNC Symbol;Acc:26759]	protein_coding
ENSG00000155393	0.0265482	0.921802	0.999628	ENSG00000155393	HEATR3	16	50099852	50140298	55027	HEAT repeat containing 3 [Source:HGNC Symbol;Acc:26087]	protein_coding
ENSG00000121281	-0.214405	0.257062	0.999628	ENSG00000121281	ADCY7	16	50280048	50352046	113	adenylate cyclase 7 [Source:HGNC Symbol;Acc:238]	protein_coding
ENSG00000166164	-0.0984794	0.606098	0.999628	ENSG00000166164	BRD7	16	50347398	50402845	29117	bromodomain containing 7 [Source:HGNC Symbol;Acc:14310]	protein_coding
ENSG00000083799	-0.0451051	0.792027	0.999628	ENSG00000083799	CYLD	16	50775961	50835846	1540	cylindromatosis (turban tumor syndrome) [Source:HGNC Symbol;Acc:2584]	protein_coding
ENSG00000224578	-0.1309	0.716291	0.999628	ENSG00000224578	HNRNPA1P48	16	51679667	51681043	664709	heterogeneous nuclear ribonucleoprotein A1 pseudogene 48 [Source:HGNC Symbol;Acc:48778]	pseudogene
ENSG00000234337	0.437995	0.606038	0.999628	ENSG00000234337	RP11-297L17.6	16	52689216	52689962	NA		pseudogene
ENSG00000103479	0.0907767	0.638177	0.999628	ENSG00000103479	RBL2	16	53467889	53525561	5934	retinoblastoma-like 2 (p130) [Source:HGNC Symbol;Acc:9894]	protein_coding
ENSG00000166971	0.0385188	0.851844	0.999628	ENSG00000166971	AKTIP	16	53524952	53538323	64400	AKT interacting protein [Source:HGNC Symbol;Acc:16710]	protein_coding
ENSG00000103494	0.199965	0.395789	0.999628	ENSG00000103494	RPGRIP1L	16	53631595	53737850	23322	RPGRIP1-like [Source:HGNC Symbol;Acc:29168]	protein_coding
ENSG00000140718	0.196323	0.304236	0.999628	ENSG00000140718	FTO	16	53737875	54155853	79068	fat mass and obesity associated [Source:HGNC Symbol;Acc:24678]	protein_coding
ENSG00000177508	0.0342327	0.952692	0.999628	ENSG00000177508	IRX3	16	54317216	54320675	79191	iroquois homeobox 3 [Source:HGNC Symbol;Acc:14360]	protein_coding
ENSG00000245694	-0.214858	0.642214	0.999628	ENSG00000245694	CRNDE	16	54952775	54963101	643911	colorectal neoplasia differentially expressed (non-protein coding) [Source:HGNC Symbol;Acc:37078]	lincRNA
ENSG00000087245	-0.00729172	0.962384	0.999628	ENSG00000087245	MMP2	16	55423612	55540603	4313	matrix metallopeptidase 2 (gelatinase A, 72kDa gelatinase, 72kDa type IV collagenase) [Source:HGNC Symbol;Acc:7166]	protein_coding
ENSG00000087253	-0.0931265	0.634769	0.999628	ENSG00000087253	LPCAT2	16	55542910	55620582	54947	lysophosphatidylcholine acyltransferase 2 [Source:HGNC Symbol;Acc:26032]	protein_coding
ENSG00000198848	-1.21877	0.168003	0.999628	ENSG00000198848	CES1	16	55836763	55867249	1066	carboxylesterase 1 [Source:HGNC Symbol;Acc:1863]	protein_coding
ENSG00000159461	-0.0678723	0.674697	0.999628	ENSG00000159461	AMFR	16	56395364	56459450	267	autocrine motility factor receptor, E3 ubiquitin protein ligase [Source:HGNC Symbol;Acc:463]	protein_coding
ENSG00000167005	0.0795996	0.649034	0.999628	ENSG00000167005	NUDT21	16	56463045	56486111	11051	nudix (nucleoside diphosphate linked moiety X)-type motif 21 [Source:HGNC Symbol;Acc:13870]	protein_coding
ENSG00000087263	0.0522923	0.757566	0.999628	ENSG00000087263	OGFOD1	16	56485402	56513012	55239	2-oxoglutarate and iron-dependent oxygenase domain containing 1 [Source:HGNC Symbol;Acc:25585]	protein_coding
ENSG00000125124	0.0782459	0.703399	0.999628	ENSG00000125124	BBS2	16	56500748	56554195	583	Bardet-Biedl syndrome 2 [Source:HGNC Symbol;Acc:967]	protein_coding
ENSG00000125148	0.165734	0.260617	0.999628	ENSG00000125148	MT2A	16	56642111	56643409	4502	metallothionein 2A [Source:HGNC Symbol;Acc:7406]	protein_coding
ENSG00000260549	-0.0288472	0.903952	0.999628	ENSG00000260549	MT1L	16	56651388	56652730	4500	metallothionein 1L (gene/pseudogene) [Source:HGNC Symbol;Acc:7404]	pseudogene
ENSG00000205364	0.815475	0.460774	0.999628	ENSG00000205364	MT1M	16	56666145	56667898	4499	metallothionein 1M [Source:HGNC Symbol;Acc:14296]	protein_coding
ENSG00000198417	0.222937	0.598055	0.999628	ENSG00000198417	MT1F	16	56691606	56694610	4494	metallothionein 1F [Source:HGNC Symbol;Acc:7398]	protein_coding
ENSG00000125144	-0.0748175	0.902034	0.999628	ENSG00000125144	MT1G	16	56700643	56701977	4495	metallothionein 1G [Source:HGNC Symbol;Acc:7399]	protein_coding
ENSG00000102900	0.0444363	0.818243	0.999628	ENSG00000102900	NUP93	16	56764017	56878797	9688	nucleoporin 93kDa [Source:HGNC Symbol;Acc:28958]	protein_coding
ENSG00000051108	-0.0370412	0.824701	0.999628	ENSG00000051108	HERPUD1	16	56965960	56977798	9709	homocysteine-inducible, endoplasmic reticulum stress-inducible, ubiquitin-like domain member 1 [Source:HGNC Symbol;Acc:13744]	protein_coding
ENSG00000140853	-0.280434	0.525323	0.999628	ENSG00000140853	NLRC5	16	57023397	57117443	84166	NLR family, CARD domain containing 5 [Source:HGNC Symbol;Acc:29933]	protein_coding
ENSG00000140848	-0.235039	0.343153	0.999628	ENSG00000140848	CPNE2	16	57126449	57181878	221184	copine II [Source:HGNC Symbol;Acc:2315]	protein_coding
ENSG00000172775	-0.0558306	0.769427	0.999628	ENSG00000172775	FAM192A	16	57186378	57220028	80011	family with sequence similarity 192, member A [Source:HGNC Symbol;Acc:29856]	protein_coding
ENSG00000159579	0.175962	0.333012	0.999628	ENSG00000159579	RSPRY1	16	57220049	57274387	89970	ring finger and SPRY domain containing 1 [Source:HGNC Symbol;Acc:29420]	protein_coding
ENSG00000102931	0.0878569	0.595657	0.999628	ENSG00000102931	ARL2BP	16	57279010	57287516	23568	ADP-ribosylation factor-like 2 binding protein [Source:HGNC Symbol;Acc:17146]	protein_coding
ENSG00000005194	-0.099602	0.596681	0.999628	ENSG00000005194	CIAPIN1	16	57462081	57481440	57019	cytokine induced apoptosis inhibitor 1 [Source:HGNC Symbol;Acc:28050]	protein_coding
ENSG00000088682	-0.130125	0.566437	0.999628	ENSG00000088682	COQ9	16	57481337	57495187	57017	coenzyme Q9 [Source:HGNC Symbol;Acc:25302]	protein_coding
ENSG00000102978	-0.0263981	0.883756	0.999628	ENSG00000102978	POLR2C	16	57496299	57505922	5432	polymerase (RNA) II (DNA directed) polypeptide C, 33kDa [Source:HGNC Symbol;Acc:9189]	protein_coding
ENSG00000125170	0.0473828	0.815458	0.999628	ENSG00000125170	DOK4	16	57505863	57521239	55715	docking protein 4 [Source:HGNC Symbol;Acc:19868]	protein_coding
ENSG00000135736	-0.074697	0.854316	0.999628	ENSG00000135736	CCDC102A	16	57546090	57570511	92922	coiled-coil domain containing 102A [Source:HGNC Symbol;Acc:28097]	protein_coding
ENSG00000205336	-0.40786	0.309665	0.999628	ENSG00000205336	GPR56	16	57644564	57698944	9289	G protein-coupled receptor 56 [Source:HGNC Symbol;Acc:4512]	protein_coding
ENSG00000140854	-0.117469	0.648785	0.999628	ENSG00000140854	KATNB1	16	57769642	57791162	10300	katanin p80 (WD repeat containing) subunit B 1 [Source:HGNC Symbol;Acc:6217]	protein_coding
ENSG00000140859	-0.300243	0.166232	0.999628	ENSG00000140859	KIFC3	16	57792129	57896957	3801	kinesin family member C3 [Source:HGNC Symbol;Acc:6326]	protein_coding
ENSG00000166188	0.0988773	0.720948	0.999628	ENSG00000166188	ZNF319	16	58028572	58034357	57567	zinc finger protein 319 [Source:HGNC Symbol;Acc:13644]	protein_coding
ENSG00000103005	0.0644068	0.733653	0.999628	ENSG00000103005	USB1	16	58033450	58055522	79650	U6 snRNA biogenesis 1 [Source:HGNC Symbol;Acc:25792]	protein_coding
ENSG00000102996	0.587505	0.106884	0.999628	ENSG00000102996	MMP15	16	58059470	58080805	4324	matrix metallopeptidase 15 (membrane-inserted) [Source:HGNC Symbol;Acc:7161]	protein_coding
ENSG00000070761	-0.169633	0.471239	0.999628	ENSG00000070761	C16orf80	16	58147496	58163354	29105	chromosome 16 open reading frame 80 [Source:HGNC Symbol;Acc:29523]	protein_coding
ENSG00000070770	-0.0273899	0.883372	0.999628	ENSG00000070770	CSNK2A2	16	58191811	58231824	1459	casein kinase 2, alpha prime polypeptide [Source:HGNC Symbol;Acc:2459]	protein_coding
ENSG00000103021	0.266562	0.431167	0.999628	ENSG00000103021	CCDC113	16	58265061	58317740	29070	coiled-coil domain containing 113 [Source:HGNC Symbol;Acc:25002]	protein_coding
ENSG00000181938	-0.0813173	0.872932	0.999628	ENSG00000181938	GINS3	16	58328984	58440048	64785	GINS complex subunit 3 (Psf3 homolog) [Source:HGNC Symbol;Acc:25851]	protein_coding
ENSG00000103034	-0.0977606	0.851597	0.999628	ENSG00000103034	NDRG4	16	58496750	58547532	65009	NDRG family member 4 [Source:HGNC Symbol;Acc:14466]	protein_coding
ENSG00000103037	0.0883704	0.835944	0.999628	ENSG00000103037	SETD6	16	58549383	58554431	79918	SET domain containing 6 [Source:HGNC Symbol;Acc:26116]	protein_coding
ENSG00000125107	0.159529	0.338459	0.999628	ENSG00000125107	CNOT1	16	58553855	58663790	23019	CCR4-NOT transcription complex, subunit 1 [Source:HGNC Symbol;Acc:7877]	protein_coding
ENSG00000103042	-0.0349787	0.867447	0.999628	ENSG00000103042	SLC38A7	16	58699013	58719008	55238	solute carrier family 38, member 7 [Source:HGNC Symbol;Acc:25582]	protein_coding
ENSG00000125166	-0.0437737	0.788697	0.999628	ENSG00000125166	GOT2	16	58741035	58768261	2806	glutamic-oxaloacetic transaminase 2, mitochondrial [Source:HGNC Symbol;Acc:4433]	protein_coding
ENSG00000224631	-0.0291394	0.902893	0.999628	ENSG00000224631	RP11-51O6.1	16	61089303	61089868	NA		pseudogene
ENSG00000150394	-0.0562955	0.933144	0.999628	ENSG00000150394	CDH8	16	61681146	62070939	1006	cadherin 8, type 2 [Source:HGNC Symbol;Acc:1767]	protein_coding
ENSG00000166548	0.0570913	0.752584	0.999628	ENSG00000166548	TK2	16	66541906	66586447	7084	thymidine kinase 2, mitochondrial [Source:HGNC Symbol;Acc:11831]	protein_coding
ENSG00000217555	-0.241931	0.787632	0.999628	ENSG00000217555	CKLF	16	66586466	66600154	51192	chemokine-like factor [Source:HGNC Symbol;Acc:13253]	protein_coding
ENSG00000140931	-0.337273	0.127607	0.999628	ENSG00000140931	CMTM3	16	66637777	66647795	123920	CKLF-like MARVEL transmembrane domain containing 3 [Source:HGNC Symbol;Acc:19174]	protein_coding
ENSG00000183723	0.208237	0.30637	0.999628	ENSG00000183723	CMTM4	16	66648653	66730610	146223	CKLF-like MARVEL transmembrane domain containing 4 [Source:HGNC Symbol;Acc:19175]	protein_coding
ENSG00000135720	0.166742	0.283466	0.999628	ENSG00000135720	DYNC1LI2	16	66754796	66785701	1783	dynein, cytoplasmic 1, light intermediate chain 2 [Source:HGNC Symbol;Acc:2966]	protein_coding
ENSG00000159593	-0.0440256	0.822029	0.999628	ENSG00000159593	NAE1	16	66836778	66907159	8883	NEDD8 activating enzyme E1 subunit 1 [Source:HGNC Symbol;Acc:621]	protein_coding
ENSG00000172840	0.0996113	0.736628	0.999628	ENSG00000172840	PDP2	16	66912492	66929657	57546	pyruvate dehyrogenase phosphatase catalytic subunit 2 [Source:HGNC Symbol;Acc:30263]	protein_coding
ENSG00000261705	-0.0973993	0.869717	0.999628	ENSG00000261705	RP11-61A14.2	16	66921918	66922834	NA		lincRNA
ENSG00000261088	-0.292356	0.473167	0.999628	ENSG00000261088	RP11-61A14.3	16	66923072	66924996	NA		lincRNA
ENSG00000166595	-0.29873	0.167646	0.999628	ENSG00000166595	FAM96B	16	66965959	66968326	51647	family with sequence similarity 96, member B [Source:HGNC Symbol;Acc:24261]	protein_coding
ENSG00000172831	-0.0314313	0.872055	0.999628	ENSG00000172831	CES2	16	66968347	66978999	8824	carboxylesterase 2 [Source:HGNC Symbol;Acc:1864]	protein_coding
ENSG00000067955	0.178363	0.419101	0.999628	ENSG00000067955	CBFB	16	67063019	67134961	865	core-binding factor, beta subunit [Source:HGNC Symbol;Acc:1539]	protein_coding
ENSG00000125149	0.0434432	0.870813	0.999628	ENSG00000125149	C16orf70	16	67143861	67182442	80262	chromosome 16 open reading frame 70 [Source:HGNC Symbol;Acc:29564]	protein_coding
ENSG00000237172	-0.0318498	0.87926	0.999628	ENSG00000237172	B3GNT9	16	67182008	67185117	84752	UDP-GlcNAc:betaGal beta-1,3-N-acetylglucosaminyltransferase 9 [Source:HGNC Symbol;Acc:28714]	protein_coding
ENSG00000102871	-0.0436702	0.89753	0.999628	ENSG00000102871	TRADD	16	67188083	67194201	8717	TNFRSF1A-associated via death domain [Source:HGNC Symbol;Acc:12030]	protein_coding
ENSG00000135722	-0.254151	0.737607	0.999628	ENSG00000135722	FBXL8	16	67193834	67198473	55336	F-box and leucine-rich repeat protein 8 [Source:HGNC Symbol;Acc:17875]	protein_coding
ENSG00000140939	-0.0448425	0.895199	0.999628	ENSG00000140939	NOL3	16	67204057	67209643	8996	nucleolar protein 3 (apoptosis repressor with CARD domain) [Source:HGNC Symbol;Acc:7869]	protein_coding
ENSG00000196123	-0.0693711	0.884836	0.999628	ENSG00000196123	KIAA0895L	16	67209505	67217943	653319	KIAA0895-like [Source:HGNC Symbol;Acc:34408]	protein_coding
ENSG00000205250	-0.100941	0.645106	0.999628	ENSG00000205250	E2F4	16	67226072	67232821	1874	E2F transcription factor 4, p107/p130-binding [Source:HGNC Symbol;Acc:3118]	protein_coding
ENSG00000125122	-0.376139	0.581773	0.999628	ENSG00000125122	LRRC29	16	67241042	67260951	26231	leucine rich repeat containing 29 [Source:HGNC Symbol;Acc:13605]	protein_coding
ENSG00000168701	-0.177281	0.362359	0.999628	ENSG00000168701	TMEM208	16	67261006	67263181	29100	transmembrane protein 208 [Source:HGNC Symbol;Acc:25015]	protein_coding
ENSG00000135723	-0.126528	0.566077	0.999628	ENSG00000135723	FHOD1	16	67263290	67281561	29109	formin homology 2 domain containing 1 [Source:HGNC Symbol;Acc:17905]	protein_coding
ENSG00000135740	0.13375	0.771718	0.999628	ENSG00000135740	SLC9A5	16	67271586	67306093	6553	solute carrier family 9, subfamily A (NHE5, cation proton antiporter 5), member 5 [Source:HGNC Symbol;Acc:11078]	protein_coding
ENSG00000196155	-0.109458	0.787557	0.999628	ENSG00000196155	PLEKHG4	16	67311413	67323402	25894	pleckstrin homology domain containing, family G (with RhoGef domain) member 4 [Source:HGNC Symbol;Acc:24501]	protein_coding
ENSG00000159714	-0.174221	0.541229	0.999628	ENSG00000159714	ZDHHC1	16	67428322	67450736	29800	zinc finger, DHHC-type containing 1 [Source:HGNC Symbol;Acc:17916]	protein_coding
ENSG00000159720	-0.189092	0.24061	0.999628	ENSG00000159720	ATP6V0D1	16	67471917	67515140	9114	ATPase, H+ transporting, lysosomal 38kDa, V0 subunit d1 [Source:HGNC Symbol;Acc:13724]	protein_coding
ENSG00000039523	-0.141562	0.425381	0.999628	ENSG00000039523	FAM65A	16	67552321	67580691	79567	family with sequence similarity 65, member A [Source:HGNC Symbol;Acc:25836]	protein_coding
ENSG00000102974	-0.0487004	0.81015	0.999628	ENSG00000102974	CTCF	16	67596310	67673086	10664	CCCTC-binding factor (zinc finger protein) [Source:HGNC Symbol;Acc:13723]	protein_coding
ENSG00000102977	0.00152036	0.996458	0.999628	ENSG00000102977	ACD	16	67691415	67694713	65057	adrenocortical dysplasia homolog (mouse) [Source:HGNC Symbol;Acc:25070]	protein_coding
ENSG00000102981	0.204607	0.784205	0.999628	ENSG00000102981	PARD6A	16	67694849	67696681	50855	par-6 family cell polarity regulator alpha [Source:HGNC Symbol;Acc:15943]	protein_coding
ENSG00000124074	-0.347247	0.552171	0.999628	ENSG00000124074	ENKD1	16	67696848	67701168	84080	enkurin domain containing 1 [Source:HGNC Symbol;Acc:25246]	protein_coding
ENSG00000141098	-0.121273	0.619735	0.999628	ENSG00000141098	GFOD2	16	67708434	67753324	81577	glucose-fructose oxidoreductase domain containing 2 [Source:HGNC Symbol;Acc:28159]	protein_coding
ENSG00000141084	-0.178852	0.457431	0.999628	ENSG00000141084	RANBP10	16	67757005	67840555	57610	RAN binding protein 10 [Source:HGNC Symbol;Acc:29285]	protein_coding
ENSG00000102901	-0.153162	0.531106	0.999628	ENSG00000102901	CENPT	16	67862060	67881714	80152	centromere protein T [Source:HGNC Symbol;Acc:25787]	protein_coding
ENSG00000168286	-0.144867	0.615124	0.999628	ENSG00000168286	THAP11	16	67876213	67878097	57215	THAP domain containing 11 [Source:HGNC Symbol;Acc:23194]	protein_coding
ENSG00000102898	-0.183058	0.264533	0.999628	ENSG00000102898	NUTF2	16	67880635	67906470	10204	nuclear transport factor 2 [Source:HGNC Symbol;Acc:13722]	protein_coding
ENSG00000038358	0.0361802	0.878078	0.999628	ENSG00000038358	EDC4	16	67906926	67918406	23644	enhancer of mRNA decapping 4 [Source:HGNC Symbol;Acc:17157]	protein_coding
ENSG00000159792	-0.0627758	0.728184	0.999628	ENSG00000159792	PSKH1	16	67927175	67963581	5681	protein serine kinase H1 [Source:HGNC Symbol;Acc:9529]	protein_coding
ENSG00000205220	-0.388049	0.319275	0.999628	ENSG00000205220	PSMB10	16	67968405	67970990	5699	proteasome (prosome, macropain) subunit, beta type, 10 [Source:HGNC Symbol;Acc:9538]	protein_coding
ENSG00000213398	0.156412	0.791953	0.999628	ENSG00000213398	LCAT	16	67973653	67978034	3931	lecithin-cholesterol acyltransferase [Source:HGNC Symbol;Acc:6522]	protein_coding
ENSG00000124067	-0.0470691	0.770721	0.999628	ENSG00000124067	SLC12A4	16	67977377	68003504	6560	solute carrier family 12 (potassium/chloride transporter), member 4 [Source:HGNC Symbol;Acc:10913]	protein_coding
ENSG00000167264	-0.0404308	0.890291	0.999628	ENSG00000167264	DUS2	16	68021649	68113223	54920	dihydrouridine synthase 2 [Source:HGNC Symbol;Acc:26014]	protein_coding
ENSG00000182810	0.100963	0.79797	0.999628	ENSG00000182810	DDX28	16	68055179	68057770	55794	DEAD (Asp-Glu-Ala-Asp) box polypeptide 28 [Source:HGNC Symbol;Acc:17330]	protein_coding
ENSG00000103066	0.0150936	0.936011	0.999628	ENSG00000103066	PLA2G15	16	68279207	68294961	23659	phospholipase A2, group XV [Source:HGNC Symbol;Acc:17163]	protein_coding
ENSG00000103064	0.278567	0.155838	0.999628	ENSG00000103064	SLC7A6	16	68298433	68335722	9057	solute carrier family 7 (amino acid transporter light chain, y+L system), member 6 [Source:HGNC Symbol;Acc:11064]	protein_coding
ENSG00000103061	-0.0821673	0.787755	0.999628	ENSG00000103061	SLC7A6OS	16	68318406	68344849	84138	solute carrier family 7, member 6 opposite strand [Source:HGNC Symbol;Acc:25807]	protein_coding
ENSG00000132600	-0.200015	0.451871	0.999628	ENSG00000132600	PRMT7	16	68344877	68392466	54496	protein arginine methyltransferase 7 [Source:HGNC Symbol;Acc:25557]	protein_coding
ENSG00000184939	0.0716926	0.723237	0.999628	ENSG00000184939	ZFP90	16	68563993	68609975	146198	ZFP90 zinc finger protein [Source:HGNC Symbol;Acc:23329]	protein_coding
ENSG00000062038	-0.056102	0.934786	0.999628	ENSG00000062038	CDH3	16	68670092	68756519	1001	cadherin 3, type 1, P-cadherin (placental) [Source:HGNC Symbol;Acc:1762]	protein_coding
ENSG00000103047	0.0632447	0.807083	0.999628	ENSG00000103047	TANGO6	16	68877507	69119083	79613	transport and golgi organization 6 homolog (Drosophila) [Source:HGNC Symbol;Acc:25749]	protein_coding
ENSG00000168802	-0.122711	0.552486	0.999628	ENSG00000168802	CHTF8	16	69151913	69166487	54921	CTF8, chromosome transmission fidelity factor 8 homolog (S. cerevisiae) [Source:HGNC Symbol;Acc:24353]	protein_coding
ENSG00000141076	-0.147196	0.455003	0.999628	ENSG00000141076	CIRH1A	16	69165194	69265033	84916	cirrhosis, autosomal recessive 1A (cirhin) [Source:HGNC Symbol;Acc:1983]	protein_coding
ENSG00000132612	-0.11557	0.557098	0.999628	ENSG00000132612	VPS4A	16	69345259	69358949	27183	vacuolar protein sorting 4 homolog A (S. cerevisiae) [Source:HGNC Symbol;Acc:13488]	protein_coding
ENSG00000213380	0.136551	0.638916	0.999628	ENSG00000213380	COG8	16	69354043	69373570	84342	component of oligomeric golgi complex 8 [Source:HGNC Symbol;Acc:18623]	protein_coding
ENSG00000132603	-0.063643	0.766107	0.999628	ENSG00000132603	NIP7	16	69373333	69377014	51388	NIP7, nucleolar pre-rRNA processing protein [Source:HGNC Symbol;Acc:24328]	protein_coding
ENSG00000132604	0.227262	0.280169	0.999628	ENSG00000132604	TERF2	16	69389464	69442474	7014	telomeric repeat binding factor 2 [Source:HGNC Symbol;Acc:11729]	protein_coding
ENSG00000103018	-0.146795	0.376438	0.999628	ENSG00000103018	CYB5B	16	69458428	69500169	80777	cytochrome b5 type B (outer mitochondrial membrane) [Source:HGNC Symbol;Acc:24374]	protein_coding
ENSG00000102908	0.186927	0.314997	0.999628	ENSG00000102908	NFAT5	16	69598997	69738569	10725	nuclear factor of activated T-cells 5, tonicity-responsive [Source:HGNC Symbol;Acc:7774]	protein_coding
ENSG00000181019	-0.190258	0.221278	0.999628	ENSG00000181019	NQO1	16	69740899	69760854	1728	NAD(P)H dehydrogenase, quinone 1 [Source:HGNC Symbol;Acc:2874]	protein_coding
ENSG00000141101	-0.0463963	0.832321	0.999628	ENSG00000141101	NOB1	16	69775770	69788843	28987	NIN1/RPN12 binding protein 1 homolog (S. cerevisiae) [Source:HGNC Symbol;Acc:29540]	protein_coding
ENSG00000260290	0.0582269	0.905588	0.999628	ENSG00000260290	CTD-2033A16.2	16	69790439	69791840	NA		pseudogene
ENSG00000198373	-0.109893	0.580747	0.999628	ENSG00000198373	WWP2	16	69796209	69975644	11060	WW domain containing E3 ubiquitin protein ligase 2 [Source:HGNC Symbol;Acc:16804]	protein_coding
ENSG00000223496	0.0781412	0.799013	0.999628	ENSG00000223496	EXOSC6	16	70284134	70285833	118460	exosome component 6 [Source:HGNC Symbol;Acc:19055]	protein_coding
ENSG00000090861	-0.000729072	0.996367	0.999628	ENSG00000090861	AARS	16	70286198	70323446	16	alanyl-tRNA synthetase [Source:HGNC Symbol;Acc:20]	protein_coding
ENSG00000157349	0.00715963	0.980947	0.999628	ENSG00000157349	DDX19B	16	70323566	70369186	11269	DEAD (Asp-Glu-Ala-Asp) box polypeptide 19B [Source:HGNC Symbol;Acc:2742]	protein_coding
ENSG00000168872	-0.045976	0.808999	0.999628	ENSG00000168872	DDX19A	16	70380732	70407286	55308	DEAD (Asp-Glu-Ala-Asp) box polypeptide 19A [Source:HGNC Symbol;Acc:25628]	protein_coding
ENSG00000157350	-0.0270403	0.900263	0.999628	ENSG00000157350	ST3GAL2	16	70413338	70473140	6483	ST3 beta-galactoside alpha-2,3-sialyltransferase 2 [Source:HGNC Symbol;Acc:10863]	protein_coding
ENSG00000157353	-0.151635	0.663291	0.999628	ENSG00000157353	FUK	16	70488324	70514177	197258	fucokinase [Source:HGNC Symbol;Acc:29500]	protein_coding
ENSG00000103051	-0.0428634	0.822823	0.999628	ENSG00000103051	COG4	16	70514471	70557468	25839	component of oligomeric golgi complex 4 [Source:HGNC Symbol;Acc:18620]	protein_coding
ENSG00000189091	0.0938667	0.559865	0.999628	ENSG00000189091	SF3B3	16	70557691	70608820	23450	splicing factor 3b, subunit 3, 130kDa [Source:HGNC Symbol;Acc:10770]	protein_coding
ENSG00000157368	-0.49765	0.504191	0.999628	ENSG00000157368	IL34	16	70613798	70694585	146433	interleukin 34 [Source:HGNC Symbol;Acc:28529]	protein_coding
ENSG00000132613	0.325126	0.10671	0.999628	ENSG00000132613	MTSS1L	16	70695107	70719969	92154	metastasis suppressor 1-like [Source:HGNC Symbol;Acc:25094]	protein_coding
ENSG00000103043	-0.0791753	0.706291	0.999628	ENSG00000103043	VAC14	16	70721342	70835064	55697	Vac14 homolog (S. cerevisiae) [Source:HGNC Symbol;Acc:25507]	protein_coding
ENSG00000180917	0.176908	0.418692	0.999628	ENSG00000180917	CMTR2	16	71315292	71323618	55783	cap methyltransferase 2 [Source:HGNC Symbol;Acc:25635]	protein_coding
ENSG00000172137	-0.0133272	0.979237	0.999628	ENSG00000172137	CALB2	16	71392616	71424341	794	calbindin 2 [Source:HGNC Symbol;Acc:1435]	protein_coding
ENSG00000157429	0.374346	0.556212	0.999628	ENSG00000157429	ZNF19	16	71498453	71598992	7567	zinc finger protein 19 [Source:HGNC Symbol;Acc:12981]	protein_coding
ENSG00000224470	0.20561	0.29505	0.999628	ENSG00000224470	ATXN1L	16	71879894	71919171	342371	ataxin 1-like [Source:HGNC Symbol;Acc:33279]	protein_coding
ENSG00000182149	-0.105762	0.527848	0.999628	ENSG00000182149	IST1	16	71879899	71962913	9798	increased sodium tolerance 1 homolog (yeast) [Source:HGNC Symbol;Acc:28977]	protein_coding
ENSG00000102984	-0.0289046	0.952529	0.999628	ENSG00000102984	ZNF821	16	71893583	71929239	55565	zinc finger protein 821 [Source:HGNC Symbol;Acc:28043]	protein_coding
ENSG00000102967	-0.00224505	0.996376	0.999628	ENSG00000102967	DHODH	16	72042487	72058954	1723	dihydroorotate dehydrogenase (quinone) [Source:HGNC Symbol;Acc:2867]	protein_coding
ENSG00000140830	-0.0137888	0.966492	0.999628	ENSG00000140830	TXNL4B	16	72078188	72128330	54957	thioredoxin-like 4B [Source:HGNC Symbol;Acc:26041]	protein_coding
ENSG00000140829	-0.0387346	0.839321	0.999628	ENSG00000140829	DHX38	16	72127461	72146811	9785	DEAH (Asp-Glu-Ala-His) box polypeptide 38 [Source:HGNC Symbol;Acc:17211]	protein_coding
ENSG00000259901	-0.317071	0.559329	0.999628	ENSG00000259901	RP5-991G20.4	16	72823142	72825522	NA		antisense
ENSG00000103035	-0.16538	0.325247	0.999628	ENSG00000103035	PSMD7	16	74330673	74340186	5713	proteasome (prosome, macropain) 26S subunit, non-ATPase, 7 [Source:HGNC Symbol;Acc:9565]	protein_coding
ENSG00000214331	0.200724	0.769773	0.999628	ENSG00000214331	RP11-252A24.2	16	74366300	74402138	NA		pseudogene
ENSG00000260539	-0.0673113	0.753457	0.999628	ENSG00000260539	RP11-252A24.7	16	74481325	74483790	2734		lincRNA
ENSG00000090863	0.129859	0.400073	0.999628	ENSG00000090863	GLG1	16	74485856	74641012	2734	golgi glycoprotein 1 [Source:HGNC Symbol;Acc:4316]	protein_coding
ENSG00000168411	0.108648	0.615194	0.999628	ENSG00000168411	RFWD3	16	74655292	74700779	55159	ring finger and WD repeat domain 3 [Source:HGNC Symbol;Acc:25539]	protein_coding
ENSG00000168404	0.270042	0.45603	0.999628	ENSG00000168404	MLKL	16	74705753	74734858	197259	mixed lineage kinase domain-like [Source:HGNC Symbol;Acc:26617]	protein_coding
ENSG00000103091	-0.0779009	0.750873	0.999628	ENSG00000103091	WDR59	16	74907468	75034071	79726	WD repeat domain 59 [Source:HGNC Symbol;Acc:25706]	protein_coding
ENSG00000166816	-0.175463	0.788282	0.999628	ENSG00000166816	LDHD	16	75145758	75150669	197257	lactate dehydrogenase D [Source:HGNC Symbol;Acc:19708]	protein_coding
ENSG00000184517	0.211434	0.459242	0.999628	ENSG00000184517	ZFP1	16	75182390	75206134	162239	ZFP1 zinc finger protein [Source:HGNC Symbol;Acc:23328]	protein_coding
ENSG00000153774	-0.165753	0.458404	0.999628	ENSG00000153774	CFDP1	16	75327596	75467383	10428	craniofacial development protein 1 [Source:HGNC Symbol;Acc:1873]	protein_coding
ENSG00000166822	0.185281	0.610881	0.999628	ENSG00000166822	TMEM170A	16	75476952	75499395	124491	transmembrane protein 170A [Source:HGNC Symbol;Acc:29577]	protein_coding
ENSG00000183196	0.798406	0.353863	0.999628	ENSG00000183196	CHST6	16	75510949	75529282	4166	carbohydrate (N-acetylglucosamine 6-O) sulfotransferase 6 [Source:HGNC Symbol;Acc:6938]	protein_coding
ENSG00000205084	-0.0891038	0.738708	0.999628	ENSG00000205084	TMEM231	16	75572015	75590184	79583	transmembrane protein 231 [Source:HGNC Symbol;Acc:37234]	protein_coding
ENSG00000034713	-0.0888102	0.616675	0.999628	ENSG00000034713	GABARAPL2	16	75600249	75611779	11345	GABA(A) receptor-associated protein-like 2 [Source:HGNC Symbol;Acc:13291]	protein_coding
ENSG00000065457	0.216465	0.370024	0.999628	ENSG00000065457	ADAT1	16	75630879	75657198	23536	adenosine deaminase, tRNA-specific 1 [Source:HGNC Symbol;Acc:228]	protein_coding
ENSG00000065427	-0.0658614	0.68543	0.999628	ENSG00000065427	KARS	16	75661622	75682541	3735	lysyl-tRNA synthetase [Source:HGNC Symbol;Acc:6215]	protein_coding
ENSG00000166848	-0.24831	0.164248	0.999628	ENSG00000166848	TERF2IP	16	75681684	75795770	54386	telomeric repeat binding factor 2, interacting protein [Source:HGNC Symbol;Acc:19246]	protein_coding
ENSG00000244485	-0.843831	0.223154	0.999628	ENSG00000244485	RPL18P13	16	76268953	76269521	NA	ribosomal protein L18 pseudogene 13 [Source:HGNC Symbol;Acc:35599]	pseudogene
ENSG00000103111	0.107015	0.56362	0.999628	ENSG00000103111	MON1B	16	77224732	77236302	22879	MON1 secretory trafficking family member B [Source:HGNC Symbol;Acc:25020]	protein_coding
ENSG00000140876	-0.00203763	0.996986	0.999628	ENSG00000140876	NUDT7	16	77756411	77776157	283927	nudix (nucleoside diphosphate linked moiety X)-type motif 7 [Source:HGNC Symbol;Acc:8054]	protein_coding
ENSG00000171724	-0.345558	0.651594	0.999628	ENSG00000171724	VAT1L	16	77822427	78014004	57687	vesicle amine transport 1-like [Source:HGNC Symbol;Acc:29315]	protein_coding
ENSG00000186153	0.0503799	0.894932	0.999628	ENSG00000186153	WWOX	16	78133310	79246564	51741	WW domain containing oxidoreductase [Source:HGNC Symbol;Acc:12799]	protein_coding
ENSG00000178573	-0.26395	0.422947	0.999628	ENSG00000178573	MAF	16	79619740	79634611	4094	v-maf avian musculoaponeurotic fibrosarcoma oncogene homolog [Source:HGNC Symbol;Acc:6776]	protein_coding
ENSG00000103121	-0.243371	0.354676	0.999628	ENSG00000103121	CMC2	16	81009698	81053875	56942	C-x(9)-C motif containing 2 [Source:HGNC Symbol;Acc:24447]	protein_coding
ENSG00000166451	-0.137283	0.694988	0.999628	ENSG00000166451	CENPN	16	81040103	81066719	55839	centromere protein N [Source:HGNC Symbol;Acc:30873]	protein_coding
ENSG00000261061	-0.405903	0.593468	0.999628	ENSG00000261061	RP11-303E16.2	16	81064375	81065090	NA		sense_intronic
ENSG00000166454	0.0944647	0.579831	0.999628	ENSG00000166454	ATMIN	16	81069452	81080963	23300	ATM interactor [Source:HGNC Symbol;Acc:29034]	protein_coding
ENSG00000140905	0.136799	0.818499	0.999628	ENSG00000140905	GCSH	16	81115566	81130008	2653	glycine cleavage system protein H (aminomethyl carrier) [Source:HGNC Symbol;Acc:4208]	protein_coding
ENSG00000261609	0.108611	0.674989	0.999628	ENSG00000261609	GAN	16	81348557	81424489	8139	gigaxonin [Source:HGNC Symbol;Acc:4137]	protein_coding
ENSG00000153815	-0.0397019	0.850208	0.999628	ENSG00000153815	CMIP	16	81478775	81745367	80790	c-Maf inducing protein [Source:HGNC Symbol;Acc:24319]	protein_coding
ENSG00000184860	-0.402695	0.585994	0.999628	ENSG00000184860	SDR42E1	16	82031221	82045093	93517	short chain dehydrogenase/reductase family 42E, member 1 [Source:HGNC Symbol;Acc:29834]	protein_coding
ENSG00000135698	-0.16876	0.50731	0.999628	ENSG00000135698	MPHOSPH6	16	82181403	82203831	10200	M-phase phosphoprotein 6 [Source:HGNC Symbol;Acc:7214]	protein_coding
ENSG00000140945	0.155968	0.357083	0.999628	ENSG00000140945	CDH13	16	82660408	83830204	1012	cadherin 13 [Source:HGNC Symbol;Acc:1753]	protein_coding
ENSG00000230989	-0.129884	0.415048	0.999628	ENSG00000230989	HSBP1	16	83841448	83853342	3281	heat shock factor binding protein 1 [Source:HGNC Symbol;Acc:5203]	protein_coding
ENSG00000103150	-0.208962	0.56557	0.999628	ENSG00000103150	MLYCD	16	83932731	83949787	23417	malonyl-CoA decarboxylase [Source:HGNC Symbol;Acc:7150]	protein_coding
ENSG00000140961	-0.0652217	0.83512	0.999628	ENSG00000140961	OSGIN1	16	83981887	83999937	29948	oxidative stress induced growth inhibitor 1 [Source:HGNC Symbol;Acc:30093]	protein_coding
ENSG00000140943	0.0343066	0.825706	0.999628	ENSG00000140943	MBTPS1	16	84087368	84150511	8720	membrane-bound transcription factor peptidase, site 1 [Source:HGNC Symbol;Acc:15456]	protein_coding
ENSG00000103160	-0.0611192	0.77524	0.999628	ENSG00000103160	HSDL1	16	84155886	84178797	83693	hydroxysteroid dehydrogenase like 1 [Source:HGNC Symbol;Acc:16475]	protein_coding
ENSG00000103168	-0.266649	0.438024	0.999628	ENSG00000103168	TAF1C	16	84211458	84220669	9013	TATA box binding protein (TBP)-associated factor, RNA polymerase I, C, 110kDa [Source:HGNC Symbol;Acc:11534]	protein_coding
ENSG00000103175	-0.153357	0.530258	0.999628	ENSG00000103175	WFDC1	16	84328252	84363450	58189	WAP four-disulfide core domain 1 [Source:HGNC Symbol;Acc:15466]	protein_coding
ENSG00000140950	-0.0135034	0.947561	0.999628	ENSG00000140950	TLDC1	16	84511681	84587639	57707	TBC/LysM-associated domain containing 1 [Source:HGNC Symbol;Acc:29325]	protein_coding
ENSG00000103187	-0.16849	0.26799	0.999628	ENSG00000103187	COTL1	16	84599200	84651683	23406	coactosin-like 1 (Dictyostelium) [Source:HGNC Symbol;Acc:18304]	protein_coding
ENSG00000135686	0.269662	0.149087	0.999628	ENSG00000135686	KLHL36	16	84682131	84701292	79786	kelch-like family member 36 [Source:HGNC Symbol;Acc:17844]	protein_coding
ENSG00000103194	-0.0756929	0.684373	0.999628	ENSG00000103194	USP10	16	84733584	84813528	9100	ubiquitin specific peptidase 10 [Source:HGNC Symbol;Acc:12608]	protein_coding
ENSG00000153786	0.0940183	0.583077	0.999628	ENSG00000153786	ZDHHC7	16	85007787	85045141	55625	zinc finger, DHHC-type containing 7 [Source:HGNC Symbol;Acc:18459]	protein_coding
ENSG00000135709	0.116211	0.599193	0.999628	ENSG00000135709	KIAA0513	16	85061375	85127836	9764	KIAA0513 [Source:HGNC Symbol;Acc:29058]	protein_coding
ENSG00000131149	-0.116207	0.591945	0.999628	ENSG00000131149	GSE1	16	85645015	85709810	23199	Gse1 coiled-coil protein [Source:HGNC Symbol;Acc:28979]	protein_coding
ENSG00000131153	-0.015795	0.980399	0.999628	ENSG00000131153	GINS2	16	85709804	85723679	51659	GINS complex subunit 2 (Psf2 homolog) [Source:HGNC Symbol;Acc:24575]	protein_coding
ENSG00000131148	-0.115626	0.622499	0.999628	ENSG00000131148	EMC8	16	85805364	85833214	10328	ER membrane protein complex subunit 8 [Source:HGNC Symbol;Acc:7864]	protein_coding
ENSG00000131143	-0.239169	0.122025	0.999628	ENSG00000131143	COX4I1	16	85832239	85840650	1327	cytochrome c oxidase subunit IV isoform 1 [Source:HGNC Symbol;Acc:2265]	protein_coding
ENSG00000268388	0.817487	0.431883	0.999628	ENSG00000268388	FENDRR	16	86508135	86542705	400550	FOXF1 adjacent non-coding developmental regulatory RNA [Source:HGNC Symbol;Acc:43894]	lincRNA
ENSG00000103241	0.546686	0.292561	0.999628	ENSG00000103241	FOXF1	16	86544133	86548076	2294	forkhead box F1 [Source:HGNC Symbol;Acc:3809]	protein_coding
ENSG00000103248	0.12366	0.702168	0.999628	ENSG00000103248	MTHFSD	16	86563782	86588841	64779	methenyltetrahydrofolate synthetase domain containing [Source:HGNC Symbol;Acc:25778]	protein_coding
ENSG00000260944	-0.86717	0.242742	0.999628	ENSG00000260944	RP11-463O9.5	16	86598751	86601367	NA		antisense
ENSG00000176692	0.311199	0.480189	0.999628	ENSG00000176692	FOXC2	16	86600857	86602539	2303	forkhead box C2 (MFH-1, mesenchyme forkhead 1) [Source:HGNC Symbol;Acc:3801]	protein_coding
ENSG00000176678	0.214216	0.695756	0.999628	ENSG00000176678	FOXL1	16	86609974	86615303	2300	forkhead box L1 [Source:HGNC Symbol;Acc:3817]	protein_coding
ENSG00000103264	-0.0100953	0.961747	0.999628	ENSG00000103264	FBXO31	16	87360593	87425748	79791	F-box protein 31 [Source:HGNC Symbol;Acc:16510]	protein_coding
ENSG00000140941	0.0284008	0.857594	0.999628	ENSG00000140941	MAP1LC3B	16	87417601	87438385	81631	microtubule-associated protein 1 light chain 3 beta [Source:HGNC Symbol;Acc:13352]	protein_coding
ENSG00000140948	-0.0790544	0.743582	0.999628	ENSG00000140948	ZCCHC14	16	87439852	87525651	23174	zinc finger, CCHC domain containing 14 [Source:HGNC Symbol;Acc:24134]	protein_coding
ENSG00000104731	-0.113412	0.742104	0.999628	ENSG00000104731	KLHDC4	16	87730091	87799598	54758	kelch domain containing 4 [Source:HGNC Symbol;Acc:25272]	protein_coding
ENSG00000103257	-0.321773	0.113642	0.999628	ENSG00000103257	SLC7A5	16	87863629	87903094	8140	solute carrier family 7 (amino acid transporter light chain, L system), member 5 [Source:HGNC Symbol;Acc:11063]	protein_coding
ENSG00000172530	-0.161178	0.688956	0.999628	ENSG00000172530	BANP	16	87982850	88110924	54971	BTG3 associated nuclear protein [Source:HGNC Symbol;Acc:13450]	protein_coding
ENSG00000261327	-0.399638	0.628276	0.999628	ENSG00000261327	RP11-863P13.3	16	88210904	88219696	NA		lincRNA
ENSG00000225614	-0.265746	0.386079	0.999628	ENSG00000225614	ZNF469	16	88493879	88507165	84627	zinc finger protein 469 [Source:HGNC Symbol;Acc:23216]	protein_coding
ENSG00000179588	0.134708	0.854785	0.999628	ENSG00000179588	ZFPM1	16	88519725	88603424	161882	zinc finger protein, FOG family member 1 [Source:HGNC Symbol;Acc:19762]	protein_coding
ENSG00000158545	0.0463192	0.8343	0.999628	ENSG00000158545	ZC3H18	16	88636789	88698374	124245	zinc finger CCCH-type containing 18 [Source:HGNC Symbol;Acc:25091]	protein_coding
ENSG00000167508	-0.218261	0.37889	0.999628	ENSG00000167508	MVD	16	88718343	88729569	4597	mevalonate (diphospho) decarboxylase [Source:HGNC Symbol;Acc:7529]	protein_coding
ENSG00000260630	0.0132146	0.975631	0.999628	ENSG00000260630	SNAI3-AS1	16	88729706	88753594	197187	SNAI3 antisense RNA 1 [Source:HGNC Symbol;Acc:28327]	antisense
ENSG00000158717	-0.0241802	0.958582	0.999628	ENSG00000158717	RNF166	16	88762903	88772829	115992	ring finger protein 166 [Source:HGNC Symbol;Acc:28856]	protein_coding
ENSG00000174177	-0.0163167	0.966691	0.999628	ENSG00000174177	CTU2	16	88772871	88781794	348180	cytosolic thiouridylase subunit 2 homolog (S. pombe) [Source:HGNC Symbol;Acc:28005]	protein_coding
ENSG00000103335	-0.161434	0.309475	0.999628	ENSG00000103335	PIEZO1	16	88781751	88851619	9780	piezo-type mechanosensitive ion channel component 1 [Source:HGNC Symbol;Acc:28993]	protein_coding
ENSG00000198931	-0.216653	0.271067	0.999628	ENSG00000198931	APRT	16	88875747	88878352	353	adenine phosphoribosyltransferase [Source:HGNC Symbol;Acc:626]	protein_coding
ENSG00000141012	-0.1467	0.553075	0.999628	ENSG00000141012	GALNS	16	88880142	88923378	2588	galactosamine (N-acetyl)-6-sulfate sulfatase [Source:HGNC Symbol;Acc:4122]	protein_coding
ENSG00000167515	-0.210261	0.322993	0.999628	ENSG00000167515	TRAPPC2L	16	88922628	88929094	51693	trafficking protein particle complex 2-like [Source:HGNC Symbol;Acc:30887]	protein_coding
ENSG00000176715	-0.0670392	0.829178	0.999628	ENSG00000176715	ACSF3	16	89154783	89222254	197322	acyl-CoA synthetase family member 3 [Source:HGNC Symbol;Acc:27288]	protein_coding
ENSG00000259877	0.450912	0.592529	0.999628	ENSG00000259877	RP11-46C24.7	16	89281638	89284061	NA		antisense
ENSG00000170100	0.403921	0.294694	0.999628	ENSG00000170100	ZNF778	16	89284118	89295363	197320	zinc finger protein 778 [Source:HGNC Symbol;Acc:26479]	protein_coding
ENSG00000167522	0.00212779	0.990713	0.999628	ENSG00000167522	ANKRD11	16	89334038	89556969	29123	ankyrin repeat domain 11 [Source:HGNC Symbol;Acc:21316]	protein_coding
ENSG00000197912	-0.0340692	0.867685	0.999628	ENSG00000197912	SPG7	16	89557325	89624176	6687	spastic paraplegia 7 (pure and complicated autosomal recessive) [Source:HGNC Symbol;Acc:11237]	protein_coding
ENSG00000167526	-0.20823	0.175534	0.999628	ENSG00000167526	RPL13	16	89627065	89630950	6137	ribosomal protein L13 [Source:HGNC Symbol;Acc:10303]	protein_coding
ENSG00000178773	-0.404586	0.773212	0.999628	ENSG00000178773	CPNE7	16	89642176	89663654	27132	copine VII [Source:HGNC Symbol;Acc:2320]	protein_coding
ENSG00000131165	-0.0887965	0.613941	0.999628	ENSG00000131165	CHMP1A	16	89710839	89724253	5119	charged multivesicular body protein 1A [Source:HGNC Symbol;Acc:8740]	protein_coding
ENSG00000167523	0.279468	0.536701	0.999628	ENSG00000167523	SPATA33	16	89724210	89737680	124045	spermatogenesis associated 33 [Source:HGNC Symbol;Acc:26463]	protein_coding
ENSG00000185324	-0.140523	0.577014	0.999628	ENSG00000185324	CDK10	16	89747145	89762772	8558	cyclin-dependent kinase 10 [Source:HGNC Symbol;Acc:1770]	protein_coding
ENSG00000158792	-0.272502	0.611922	0.999628	ENSG00000158792	SPATA2L	16	89762751	89768113	124044	spermatogenesis associated 2-like [Source:HGNC Symbol;Acc:28393]	protein_coding
ENSG00000075399	-0.143988	0.610761	0.999628	ENSG00000075399	VPS9D1	16	89773542	89787394	9605	VPS9 domain containing 1 [Source:HGNC Symbol;Acc:13526]	protein_coding
ENSG00000158805	-0.47513	0.343086	0.999628	ENSG00000158805	ZNF276	16	89786808	89807311	92822	zinc finger protein 276 [Source:HGNC Symbol;Acc:23330]	protein_coding
ENSG00000187741	-0.165792	0.780395	0.999628	ENSG00000187741	FANCA	16	89803957	89883065	2175	Fanconi anemia, complementation group A [Source:HGNC Symbol;Acc:3582]	protein_coding
ENSG00000204991	-0.735579	0.41885	0.999628	ENSG00000204991	SPIRE2	16	89884587	89937727	84501	spire-type actin nucleation factor 2 [Source:HGNC Symbol;Acc:30623]	protein_coding
ENSG00000141002	-0.174832	0.305083	0.999628	ENSG00000141002	TCF25	16	89940000	89977792	22980	transcription factor 25 (basic helix-loop-helix) [Source:HGNC Symbol;Acc:29181]	protein_coding
ENSG00000258947	-0.370003	0.58649	0.999628	ENSG00000258947	TUBB3	16	89987800	90005169	10381	Tubulin beta-3 chain [Source:UniProtKB/Swiss-Prot;Acc:Q13509]	protein_coding
ENSG00000140995	-0.164968	0.396845	0.999628	ENSG00000140995	DEF8	16	90014333	90034468	54849	differentially expressed in FDCP 8 homolog (mouse) [Source:HGNC Symbol;Acc:25969]	protein_coding
ENSG00000177946	0.0547798	0.829394	0.999628	ENSG00000177946	CENPBD1	16	90036206	90038942	92806	CENPB DNA-binding domains containing 1 [Source:HGNC Symbol;Acc:28272]	protein_coding
ENSG00000223959	-0.0648419	0.925444	0.999628	ENSG00000223959	AFG3L1P	16	90038994	90068569	172	AFG3-like AAA ATPase 1, pseudogene [Source:HGNC Symbol;Acc:314]	pseudogene
ENSG00000003249	-0.266303	0.24064	0.999628	ENSG00000003249	DBNDD1	16	90071273	90086536	79007	dysbindin (dystrobrevin binding protein 1) domain containing 1 [Source:HGNC Symbol;Acc:28455]	protein_coding
ENSG00000141013	-0.204232	0.508962	0.999628	ENSG00000141013	GAS8	16	90086037	90111383	2622	growth arrest-specific 8 [Source:HGNC Symbol;Acc:4166]	protein_coding
ENSG00000181031	-0.091126	0.898702	0.999628	ENSG00000181031	RPH3AL	17	62293	236045	9501	rabphilin 3A-like (without C2 domains) [Source:HGNC Symbol;Acc:10296]	protein_coding
ENSG00000187624	-0.514209	0.266502	0.999628	ENSG00000187624	C17orf97	17	260118	273510	400566	chromosome 17 open reading frame 97 [Source:HGNC Symbol;Acc:33800]	protein_coding
ENSG00000183688	0.148685	0.406927	0.999628	ENSG00000183688	FAM101B	17	289769	295730	359845	family with sequence similarity 101, member B [Source:HGNC Symbol;Acc:28705]	protein_coding
ENSG00000141252	-0.00279959	0.988293	0.999628	ENSG00000141252	VPS53	17	411908	624957	55275	vacuolar protein sorting 53 homolog (S. cerevisiae) [Source:HGNC Symbol;Acc:25608]	protein_coding
ENSG00000167695	-0.211475	0.295506	0.999628	ENSG00000167695	FAM57A	17	635652	646206	79850	family with sequence similarity 57, member A [Source:HGNC Symbol;Acc:29646]	protein_coding
ENSG00000179409	-0.118584	0.617573	0.999628	ENSG00000179409	GEMIN4	17	647654	657239	50628	gem (nuclear organelle) associated protein 4 [Source:HGNC Symbol;Acc:15717]	protein_coding
ENSG00000167699	0.00292172	0.988494	0.999628	ENSG00000167699	GLOD4	17	660337	685581	51031	glyoxalase domain containing 4 [Source:HGNC Symbol;Acc:14111]	protein_coding
ENSG00000171861	-0.206777	0.504573	0.999628	ENSG00000171861	RNMTL1	17	685513	695749	55178	RNA methyltransferase like 1 [Source:HGNC Symbol;Acc:18485]	protein_coding
ENSG00000167693	0.00817234	0.964926	0.999628	ENSG00000167693	NXN	17	702553	883010	64359	nucleoredoxin [Source:HGNC Symbol;Acc:18008]	protein_coding
ENSG00000177370	-0.147144	0.510421	0.999628	ENSG00000177370	TIMM22	17	900357	906911	29928	translocase of inner mitochondrial membrane 22 homolog (yeast) [Source:HGNC Symbol;Acc:17317]	protein_coding
ENSG00000159842	-0.122624	0.446049	0.999628	ENSG00000159842	ABR	17	906758	1132315	29	active BCR-related [Source:HGNC Symbol;Acc:81]	protein_coding
ENSG00000108953	-0.048469	0.746991	0.999628	ENSG00000108953	YWHAE	17	1247566	1303672	7531	tyrosine 3-monooxygenase/tryptophan 5-monooxygenase activation protein, epsilon [Source:HGNC Symbol;Acc:12851]	protein_coding
ENSG00000197879	-0.00471011	0.975233	0.999628	ENSG00000197879	MYO1C	17	1367392	1396106	4641	myosin IC [Source:HGNC Symbol;Acc:7597]	protein_coding
ENSG00000132376	0.0827771	0.680366	0.999628	ENSG00000132376	INPP5K	17	1397865	1420182	51763	inositol polyphosphate-5-phosphatase K [Source:HGNC Symbol;Acc:33882]	protein_coding
ENSG00000236618	-0.246997	0.770181	0.999628	ENSG00000236618	PITPNA-AS1	17	1420225	1421390	100306951	PITPNA antisense RNA 1 [Source:HGNC Symbol;Acc:44116]	antisense
ENSG00000174238	0.0734321	0.656702	0.999628	ENSG00000174238	PITPNA	17	1421012	1466110	5306	phosphatidylinositol transfer protein, alpha [Source:HGNC Symbol;Acc:9001]	protein_coding
ENSG00000167703	-0.0341495	0.898094	0.999628	ENSG00000167703	SLC43A2	17	1472561	1532180	124935	solute carrier family 43 (amino acid system L transporter), member 2 [Source:HGNC Symbol;Acc:23087]	protein_coding
ENSG00000167705	-0.061508	0.902546	0.999628	ENSG00000167705	RILP	17	1549444	1553371	83547	Rab interacting lysosomal protein [Source:HGNC Symbol;Acc:30266]	protein_coding
ENSG00000174231	0.100212	0.513057	0.999628	ENSG00000174231	PRPF8	17	1553923	1588176	10594	pre-mRNA processing factor 8 [Source:HGNC Symbol;Acc:17340]	protein_coding
ENSG00000186594	-0.194136	0.395779	0.999628	ENSG00000186594	MIR22HG	17	1614805	1620468	84981	MIR22 host gene (non-protein coding) [Source:HGNC Symbol;Acc:28219]	lincRNA
ENSG00000167716	0.189034	0.426643	0.999628	ENSG00000167716	WDR81	17	1619817	1641893	124997	WD repeat domain 81 [Source:HGNC Symbol;Acc:26600]	protein_coding
ENSG00000132386	0.16837	0.451837	0.999628	ENSG00000132386	SERPINF1	17	1665253	1680868	5176	serpin peptidase inhibitor, clade F (alpha-2 antiplasmin, pigment epithelium derived factor), member 1 [Source:HGNC Symbol;Acc:8824]	protein_coding
ENSG00000132383	0.0241652	0.888062	0.999628	ENSG00000132383	RPA1	17	1732996	1803376	6117	replication protein A1, 70kDa [Source:HGNC Symbol;Acc:10289]	protein_coding
ENSG00000108958	0.310089	0.655964	0.999628	ENSG00000108958	AC016292.3	17	1761333	1761740	NA		pseudogene
ENSG00000108963	-0.24555	0.447102	0.999628	ENSG00000108963	DPH1	17	1933404	1946724	1801	diphthamide biosynthesis 1 [Source:HGNC Symbol;Acc:3003]	protein_coding
ENSG00000177374	-0.335716	0.548866	0.999628	ENSG00000177374	HIC1	17	1957448	1962981	3090	hypermethylated in cancer 1 [Source:HGNC Symbol;Acc:4909]	protein_coding
ENSG00000070366	0.0758272	0.669386	0.999628	ENSG00000070366	SMG6	17	1963133	2207065	23293	SMG6 nonsense mediated mRNA decay factor [Source:HGNC Symbol;Acc:17809]	protein_coding
ENSG00000167720	0.0486951	0.853742	0.999628	ENSG00000167720	SRR	17	2206677	2228554	63826	serine racemase [Source:HGNC Symbol;Acc:14398]	protein_coding
ENSG00000167721	-0.011595	0.947258	0.999628	ENSG00000167721	TSR1	17	2225797	2240801	55720	TSR1, 20S rRNA accumulation, homolog (S. cerevisiae) [Source:HGNC Symbol;Acc:25542]	protein_coding
ENSG00000141258	-0.0951463	0.659742	0.999628	ENSG00000141258	SGSM2	17	2240792	2284352	9905	small G protein signaling modulator 2 [Source:HGNC Symbol;Acc:29026]	protein_coding
ENSG00000070444	-0.155073	0.5283	0.999628	ENSG00000070444	MNT	17	2287354	2304412	4335	MAX network transcriptional repressor [Source:HGNC Symbol;Acc:7188]	protein_coding
ENSG00000127804	-0.00694817	0.974886	0.999628	ENSG00000127804	METTL16	17	2308856	2415185	79066	methyltransferase like 16 [Source:HGNC Symbol;Acc:28484]	protein_coding
ENSG00000007168	0.16781	0.278718	0.999628	ENSG00000007168	PAFAH1B1	17	2496504	2588909	5048	platelet-activating factor acetylhydrolase 1b, regulatory subunit 1 (45kDa) [Source:HGNC Symbol;Acc:8574]	protein_coding
ENSG00000132361	-0.142809	0.507496	0.999628	ENSG00000132361	CLUH	17	2592680	2615957	23277	clustered mitochondria (cluA/CLU1) homolog [Source:HGNC Symbol;Acc:29094]	protein_coding
ENSG00000132359	-0.401169	0.296861	0.999628	ENSG00000132359	RAP1GAP2	17	2680350	2941033	23108	RAP1 GTPase activating protein 2 [Source:HGNC Symbol;Acc:29176]	protein_coding
ENSG00000197417	-0.485465	0.468008	0.999628	ENSG00000197417	SHPK	17	3511556	3539616	23729	sedoheptulokinase [Source:HGNC Symbol;Acc:1492]	protein_coding
ENSG00000040531	-0.0479538	0.86154	0.999628	ENSG00000040531	CTNS	17	3539762	3564836	1497	cystinosin, lysosomal cystine transporter [Source:HGNC Symbol;Acc:2518]	protein_coding
ENSG00000213977	-0.242702	0.570775	0.999628	ENSG00000213977	TAX1BP3	17	3566196	3571976	30851	Tax1 (human T-cell leukemia virus type I) binding protein 3 [Source:HGNC Symbol;Acc:30684]	protein_coding
ENSG00000127774	-0.374076	0.30153	0.999628	ENSG00000127774	EMC6	17	3572109	3572962	83460	ER membrane protein complex subunit 6 [Source:HGNC Symbol;Acc:28430]	protein_coding
ENSG00000083457	-0.148091	0.522687	0.999628	ENSG00000083457	ITGAE	17	3617922	3704537	3682	integrin, alpha E (antigen CD103, human mucosal lymphocyte antigen 1; alpha polypeptide) [Source:HGNC Symbol;Acc:6147]	protein_coding
ENSG00000177602	-0.308981	0.73145	0.999628	ENSG00000177602	GSG2	17	3627211	3630067	83903	germ cell associated 2 (haspin) [Source:HGNC Symbol;Acc:19682]	protein_coding
ENSG00000262758	0.118221	0.773285	0.999628	ENSG00000262758	CTD-3195I5.1	17	3710042	3712148	NA		lincRNA
ENSG00000074356	0.208587	0.373459	0.999628	ENSG00000074356	C17orf85	17	3714460	3749545	55421	chromosome 17 open reading frame 85 [Source:HGNC Symbol;Acc:24612]	protein_coding
ENSG00000004660	0.449655	0.278979	0.999628	ENSG00000004660	CAMKK1	17	3763609	3798185	84254	calcium/calmodulin-dependent protein kinase kinase 1, alpha [Source:HGNC Symbol;Acc:1469]	protein_coding
ENSG00000074755	0.201398	0.274765	0.999628	ENSG00000074755	ZZEF1	17	3907739	4046314	23140	zinc finger, ZZ-type with EF-hand domain 1 [Source:HGNC Symbol;Acc:29027]	protein_coding
ENSG00000167740	-0.191384	0.340378	0.999628	ENSG00000167740	CYB5D2	17	4046462	4090605	124936	cytochrome b5 domain containing 2 [Source:HGNC Symbol;Acc:28471]	protein_coding
ENSG00000185722	-0.0098765	0.952996	0.999628	ENSG00000185722	ANKFY1	17	4067201	4167274	51479	ankyrin repeat and FYVE domain containing 1 [Source:HGNC Symbol;Acc:20763]	protein_coding
ENSG00000132388	-0.0374243	0.837088	0.999628	ENSG00000132388	UBE2G1	17	4172554	4269923	7326	ubiquitin-conjugating enzyme E2G 1 [Source:HGNC Symbol;Acc:12482]	protein_coding
ENSG00000132382	-0.0768052	0.691142	0.999628	ENSG00000132382	MYBBP1A	17	4442192	4458926	10514	MYB binding protein (P160) 1a [Source:HGNC Symbol;Acc:7546]	protein_coding
ENSG00000141456	-0.174706	0.383112	0.999628	ENSG00000141456	PELP1	17	4574679	4607632	27043	proline, glutamate and leucine rich protein 1 [Source:HGNC Symbol;Acc:30134]	protein_coding
ENSG00000213939	0.0611291	0.923858	0.999628	ENSG00000213939	RP11-314A20.1	17	4608111	4608512	NA		pseudogene
ENSG00000141480	-0.089174	0.801077	0.999628	ENSG00000141480	ARRB2	17	4613784	4624794	409	arrestin, beta 2 [Source:HGNC Symbol;Acc:712]	protein_coding
ENSG00000161920	-0.218298	0.490624	0.999628	ENSG00000161920	MED11	17	4634723	4636905	400569	mediator complex subunit 11 [Source:HGNC Symbol;Acc:32687]	protein_coding
ENSG00000161921	-0.18474	0.559332	0.999628	ENSG00000161921	CXCL16	17	4636821	4643217	58191	chemokine (C-X-C motif) ligand 16 [Source:HGNC Symbol;Acc:16642]	protein_coding
ENSG00000142507	-0.161625	0.339755	0.999628	ENSG00000142507	PSMB6	17	4699439	4701790	5694	proteasome (prosome, macropain) subunit, beta type, 6 [Source:HGNC Symbol;Acc:9543]	protein_coding
ENSG00000129219	0.0486596	0.845491	0.999628	ENSG00000129219	PLD2	17	4710391	4726729	5338	phospholipase D2 [Source:HGNC Symbol;Acc:9068]	protein_coding
ENSG00000141503	-0.085138	0.634051	0.999628	ENSG00000141503	MINK1	17	4736683	4801356	50488	misshapen-like kinase 1 [Source:HGNC Symbol;Acc:17565]	protein_coding
ENSG00000205710	0.167253	0.814432	0.999628	ENSG00000205710	C17orf107	17	4802713	4806227	100130311	chromosome 17 open reading frame 107 [Source:HGNC Symbol;Acc:37238]	protein_coding
ENSG00000108528	-0.230186	0.23464	0.999628	ENSG00000108528	SLC25A11	17	4840425	4843546	8402	solute carrier family 25 (mitochondrial carrier; oxoglutarate carrier), member 11 [Source:HGNC Symbol;Acc:10981]	protein_coding
ENSG00000108523	-0.0826657	0.632706	0.999628	ENSG00000108523	RNF167	17	4843303	4848517	26001	ring finger protein 167 [Source:HGNC Symbol;Acc:24544]	protein_coding
ENSG00000108518	-0.221637	0.140494	0.999628	ENSG00000108518	PFN1	17	4848947	4852356	5216	profilin 1 [Source:HGNC Symbol;Acc:8881]	protein_coding
ENSG00000091640	-0.160455	0.406433	0.999628	ENSG00000091640	SPAG7	17	4862521	4871167	9552	sperm associated antigen 7 [Source:HGNC Symbol;Acc:11216]	protein_coding
ENSG00000108509	-0.107724	0.569908	0.999628	ENSG00000108509	CAMTA2	17	4871287	4890960	23125	calmodulin binding transcription activator 2 [Source:HGNC Symbol;Acc:18807]	protein_coding
ENSG00000129250	0.0193757	0.897835	0.999628	ENSG00000129250	KIF1C	17	4901243	4931696	10749	kinesin family member 1C [Source:HGNC Symbol;Acc:6317]	protein_coding
ENSG00000180787	0.137482	0.668911	0.999628	ENSG00000180787	ZFP3	17	4981543	4999669	124961	ZFP3 zinc finger protein [Source:HGNC Symbol;Acc:12861]	protein_coding
ENSG00000167840	-0.114876	0.804062	0.999628	ENSG00000167840	ZNF232	17	5008836	5026411	7775	zinc finger protein 232 [Source:HGNC Symbol;Acc:13026]	protein_coding
ENSG00000234327	-0.0964742	0.906703	0.999628	ENSG00000234327	AC012146.7	17	5014763	5017674	101928000		processed_transcript
ENSG00000180626	0.285908	0.560951	0.999628	ENSG00000180626	ZNF594	17	5082831	5095178	84622	zinc finger protein 594 [Source:HGNC Symbol;Acc:29392]	protein_coding
ENSG00000029725	0.119903	0.480941	0.999628	ENSG00000029725	RABEP1	17	5185558	5289129	9135	rabaptin, RAB GTPase binding effector protein 1 [Source:HGNC Symbol;Acc:17677]	protein_coding
ENSG00000108559	-0.107227	0.611357	0.999628	ENSG00000108559	NUP88	17	5264258	5323480	4927	nucleoporin 88kDa [Source:HGNC Symbol;Acc:8067]	protein_coding
ENSG00000129197	-0.138184	0.574695	0.999628	ENSG00000129197	RPAIN	17	5322961	5336196	84268	RPA interacting protein [Source:HGNC Symbol;Acc:28641]	protein_coding
ENSG00000108561	-0.126459	0.481441	0.999628	ENSG00000108561	C1QBP	17	5336097	5352150	708	complement component 1, q subcomponent binding protein [Source:HGNC Symbol;Acc:1243]	protein_coding
ENSG00000005100	-0.000914484	0.996842	0.999628	ENSG00000005100	DHX33	17	5344232	5372380	56919	DEAH (Asp-Glu-Ala-His) box polypeptide 33 [Source:HGNC Symbol;Acc:16718]	protein_coding
ENSG00000072849	-0.1596	0.396765	0.999628	ENSG00000072849	DERL2	17	5374571	5390131	51009	derlin 2 [Source:HGNC Symbol;Acc:17943]	protein_coding
ENSG00000167842	-0.178688	0.48958	0.999628	ENSG00000167842	MIS12	17	5389605	5394134	79003	MIS12 kinetochore complex component [Source:HGNC Symbol;Acc:24967]	protein_coding
ENSG00000091592	-0.273995	0.105548	0.999628	ENSG00000091592	NLRP1	17	5402747	5522744	22861	NLR family, pyrin domain containing 1 [Source:HGNC Symbol;Acc:14374]	protein_coding
ENSG00000179314	0.237261	0.595731	0.999628	ENSG00000179314	WSCD1	17	5675554	6027747	23302	WSC domain containing 1 [Source:HGNC Symbol;Acc:29060]	protein_coding
ENSG00000129195	-0.622188	0.446088	0.999628	ENSG00000129195	FAM64A	17	6347735	6354789	54478	family with sequence similarity 64, member A [Source:HGNC Symbol;Acc:25483]	protein_coding
ENSG00000091622	0.19408	0.589717	0.999628	ENSG00000091622	PITPNM3	17	6354584	6459814	83394	PITPNM family member 3 [Source:HGNC Symbol;Acc:21043]	protein_coding
ENSG00000198920	0.056497	0.838467	0.999628	ENSG00000198920	KIAA0753	17	6481468	6544247	9851	KIAA0753 [Source:HGNC Symbol;Acc:29110]	protein_coding
ENSG00000129235	-0.127331	0.480176	0.999628	ENSG00000129235	TXNDC17	17	6544078	6547861	84817	thioredoxin domain containing 17 [Source:HGNC Symbol;Acc:28218]	protein_coding
ENSG00000108590	-0.0315718	0.924528	0.999628	ENSG00000108590	MED31	17	6546635	6554954	51003	mediator complex subunit 31 [Source:HGNC Symbol;Acc:24260]	protein_coding
ENSG00000132530	-0.401502	0.425847	0.999628	ENSG00000132530	XAF1	17	6658766	6678966	54739	XIAP associated factor 1 [Source:HGNC Symbol;Acc:30932]	protein_coding
ENSG00000215067	-0.324	0.64039	0.999628	ENSG00000215067	AC027763.2	17	6779954	6915668	NA	Uncharacterized protein [Source:UniProtKB/TrEMBL;Acc:A8MUH5]	protein_coding
ENSG00000219200	-0.0377221	0.951346	0.999628	ENSG00000219200	RNASEK	17	6915736	6917851	440400	ribonuclease, RNase K [Source:HGNC Symbol;Acc:33911]	protein_coding
ENSG00000174327	-0.0280446	0.963079	0.999628	ENSG00000174327	SLC16A13	17	6939394	6943440	201232	solute carrier family 16, member 13 [Source:HGNC Symbol;Acc:31037]	protein_coding
ENSG00000132535	-0.224907	0.356235	0.999628	ENSG00000132535	DLG4	17	7093209	7123021	1742	discs, large homolog 4 (Drosophila) [Source:HGNC Symbol;Acc:2903]	protein_coding
ENSG00000072778	-0.108555	0.496338	0.999628	ENSG00000072778	ACADVL	17	7120444	7128592	37	acyl-CoA dehydrogenase, very long chain [Source:HGNC Symbol;Acc:92]	protein_coding
ENSG00000004975	0.00764691	0.976731	0.999628	ENSG00000004975	DVL2	17	7128660	7137864	1856	dishevelled segment polarity protein 2 [Source:HGNC Symbol;Acc:3086]	protein_coding
ENSG00000040633	-0.197383	0.316628	0.999628	ENSG00000040633	PHF23	17	7138347	7143041	79142	PHD finger protein 23 [Source:HGNC Symbol;Acc:28428]	protein_coding
ENSG00000170296	-0.0576558	0.80388	0.999628	ENSG00000170296	GABARAP	17	7143333	7146089	11337	GABA(A) receptor-associated protein [Source:HGNC Symbol;Acc:4067]	protein_coding
ENSG00000175826	-0.0659039	0.733458	0.999628	ENSG00000175826	CTDNEP1	17	7146910	7155810	23399	CTD nuclear envelope phosphatase 1 [Source:HGNC Symbol;Acc:19085]	protein_coding
ENSG00000170291	-0.151677	0.511578	0.999628	ENSG00000170291	ELP5	17	7154735	7163259	23587	elongator acetyltransferase complex subunit 5 [Source:HGNC Symbol;Acc:30617]	protein_coding
ENSG00000132507	-0.104717	0.488895	0.999628	ENSG00000132507	EIF5A	17	7210318	7215774	1984	eukaryotic translation initiation factor 5A [Source:HGNC Symbol;Acc:3300]	protein_coding
ENSG00000215041	-0.0803057	0.78871	0.999628	ENSG00000215041	NEURL4	17	7218947	7232712	84461	neuralized E3 ubiquitin protein ligase 4 [Source:HGNC Symbol;Acc:34410]	protein_coding
ENSG00000072818	0.273158	0.755409	0.999628	ENSG00000072818	ACAP1	17	7239848	7254797	9744	ArfGAP with coiled-coil, ankyrin repeat and PH domains 1 [Source:HGNC Symbol;Acc:16467]	protein_coding
ENSG00000213859	-0.175978	0.409268	0.999628	ENSG00000213859	KCTD11	17	7255208	7258258	147040	potassium channel tetramerization domain containing 11 [Source:HGNC Symbol;Acc:21302]	protein_coding
ENSG00000174292	0.0583959	0.941303	0.999628	ENSG00000174292	TNK1	17	7283853	7293093	8711	tyrosine kinase, non-receptor, 1 [Source:HGNC Symbol;Acc:11940]	protein_coding
ENSG00000205544	-0.0853305	0.86259	0.999628	ENSG00000205544	TMEM256	17	7306294	7307456	254863	transmembrane protein 256 [Source:HGNC Symbol;Acc:28618]	protein_coding
ENSG00000169992	-0.11984	0.498983	0.999628	ENSG00000169992	NLGN2	17	7308193	7323179	57555	neuroligin 2 [Source:HGNC Symbol;Acc:14290]	protein_coding
ENSG00000181284	-0.399125	0.555917	0.999628	ENSG00000181284	TMEM102	17	7338762	7340998	284114	transmembrane protein 102 [Source:HGNC Symbol;Acc:26722]	protein_coding
ENSG00000170175	-0.118488	0.776623	0.999628	ENSG00000170175	CHRNB1	17	7348380	7361026	1140	cholinergic receptor, nicotinic, beta 1 (muscle) [Source:HGNC Symbol;Acc:1961]	protein_coding
ENSG00000174282	0.0276401	0.863654	0.999628	ENSG00000174282	ZBTB4	17	7362685	7387582	57659	zinc finger and BTB domain containing 4 [Source:HGNC Symbol;Acc:23847]	protein_coding
ENSG00000181222	0.199485	0.220102	0.999628	ENSG00000181222	POLR2A	17	7387685	7417933	5430	polymerase (RNA) II (DNA directed) polypeptide A, 220kDa [Source:HGNC Symbol;Acc:9187]	protein_coding
ENSG00000239697	-0.200161	0.545733	0.999628	ENSG00000239697	TNFSF12	17	7452208	7464925	8742	tumor necrosis factor (ligand) superfamily, member 12 [Source:HGNC Symbol;Acc:11927]	protein_coding
ENSG00000161955	0.0345107	0.954964	0.999628	ENSG00000161955	TNFSF13	17	7461609	7464925	8741	tumor necrosis factor (ligand) superfamily, member 13 [Source:HGNC Symbol;Acc:11928]	protein_coding
ENSG00000161956	-0.267957	0.420663	0.999628	ENSG00000161956	SENP3	17	7465192	7475287	26168	SUMO1/sentrin/SMT3 specific peptidase 3 [Source:HGNC Symbol;Acc:17862]	protein_coding
ENSG00000161960	-0.480808	0.548302	0.999628	ENSG00000161960	EIF4A1	17	7476024	7482323	1973	eukaryotic translation initiation factor 4A1 [Source:HGNC Symbol;Acc:3282]	protein_coding
ENSG00000233223	-0.579076	0.403058	0.999628	ENSG00000233223	AC113189.5	17	7485282	7487390	NA		antisense
ENSG00000129255	-0.188846	0.312069	0.999628	ENSG00000129255	MPDU1	17	7486847	7496107	9526	mannose-P-dolichol utilization defect 1 [Source:HGNC Symbol;Acc:7207]	protein_coding
ENSG00000129245	-0.141038	0.430831	0.999628	ENSG00000129245	FXR2	17	7494548	7518189	9513	fragile X mental retardation, autosomal homolog 2 [Source:HGNC Symbol;Acc:4024]	protein_coding
ENSG00000141504	-0.18457	0.394008	0.999628	ENSG00000141504	SAT2	17	7529552	7531194	112483	spermidine/spermine N1-acetyltransferase family member 2 [Source:HGNC Symbol;Acc:23160]	protein_coding
ENSG00000141510	-0.243744	0.202205	0.999628	ENSG00000141510	TP53	17	7565097	7590856	7157	tumor protein p53 [Source:HGNC Symbol;Acc:11998]	protein_coding
ENSG00000141499	-0.071499	0.840261	0.999628	ENSG00000141499	WRAP53	17	7589389	7606820	55135	WD repeat containing, antisense to TP53 [Source:HGNC Symbol;Acc:25522]	protein_coding
ENSG00000108947	0.157913	0.757046	0.999628	ENSG00000108947	EFNB3	17	7608520	7614696	1949	ephrin-B3 [Source:HGNC Symbol;Acc:3228]	protein_coding
ENSG00000132510	-0.361745	0.259786	0.999628	ENSG00000132510	KDM6B	17	7743222	7758114	23135	lysine (K)-specific demethylase 6B [Source:HGNC Symbol;Acc:29012]	protein_coding
ENSG00000183011	-0.303994	0.156044	0.999628	ENSG00000183011	LSMD1	17	7760003	7788556	84316	LSM domain containing 1 [Source:HGNC Symbol;Acc:28212]	protein_coding
ENSG00000182224	-0.00101639	0.996248	0.999628	ENSG00000182224	CYB5D1	17	7761064	7765600	124637	cytochrome b5 domain containing 1 [Source:HGNC Symbol;Acc:26516]	protein_coding
ENSG00000170004	0.101086	0.511969	0.999628	ENSG00000170004	CHD3	17	7788124	7816078	1107	chromodomain helicase DNA binding protein 3 [Source:HGNC Symbol;Acc:1918]	protein_coding
ENSG00000179859	0.0130698	0.978089	0.999628	ENSG00000179859	AC025335.1	17	7816642	7819271	284023		antisense
ENSG00000170043	-0.13999	0.397971	0.999628	ENSG00000170043	TRAPPC1	17	7833663	7835441	58485	trafficking protein particle complex 1 [Source:HGNC Symbol;Acc:19894]	protein_coding
ENSG00000170037	-0.145393	0.537984	0.999628	ENSG00000170037	CNTROB	17	7835419	7853236	116840	centrobin, centrosomal BRCA2 interacting protein [Source:HGNC Symbol;Acc:29616]	protein_coding
ENSG00000220205	-0.0189507	0.921374	0.999628	ENSG00000220205	VAMP2	17	8062467	8066864	6844	vesicle-associated membrane protein 2 (synaptobrevin 2) [Source:HGNC Symbol;Acc:12643]	protein_coding
ENSG00000179029	-0.0638462	0.864291	0.999628	ENSG00000179029	TMEM107	17	8076555	8079717	84314	transmembrane protein 107 [Source:HGNC Symbol;Acc:28128]	protein_coding
ENSG00000196544	0.0359149	0.935407	0.999628	ENSG00000196544	C17orf59	17	8091652	8093564	54785	chromosome 17 open reading frame 59 [Source:HGNC Symbol;Acc:25939]	protein_coding
ENSG00000178971	-0.136339	0.667609	0.999628	ENSG00000178971	CTC1	17	8130191	8151362	80169	CTS telomere maintenance complex component 1 [Source:HGNC Symbol;Acc:26169]	protein_coding
ENSG00000178921	-0.0420221	0.875049	0.999628	ENSG00000178921	PFAS	17	8150936	8173809	5198	phosphoribosylformylglycinamidine synthase [Source:HGNC Symbol;Acc:8863]	protein_coding
ENSG00000125434	0.159633	0.756096	0.999628	ENSG00000125434	SLC25A35	17	8191081	8198661	399512	solute carrier family 25, member 35 [Source:HGNC Symbol;Acc:31921]	protein_coding
ENSG00000108961	-0.266563	0.327049	0.999628	ENSG00000108961	RANGRF	17	8191815	8193410	29098	RAN guanine nucleotide release factor [Source:HGNC Symbol;Acc:17679]	protein_coding
ENSG00000161970	-0.0695924	0.767237	0.999628	ENSG00000161970	RPL26	17	8280838	8286531	6154	ribosomal protein L26 [Source:HGNC Symbol;Acc:10327]	protein_coding
ENSG00000166579	-0.146553	0.439304	0.999628	ENSG00000166579	NDEL1	17	8316449	8393729	81565	nudE neurodevelopment protein 1-like 1 [Source:HGNC Symbol;Acc:17620]	protein_coding
ENSG00000133026	0.0394008	0.802604	0.999628	ENSG00000133026	MYH10	17	8377523	8534079	4628	myosin, heavy chain 10, non-muscle [Source:HGNC Symbol;Acc:7568]	protein_coding
ENSG00000065320	0.366793	0.474317	0.999628	ENSG00000065320	NTN1	17	8924859	9147317	9423	netrin 1 [Source:HGNC Symbol;Acc:8029]	protein_coding
ENSG00000170310	-0.154243	0.48768	0.999628	ENSG00000170310	STX8	17	9153788	9479908	9482	syntaxin 8 [Source:HGNC Symbol;Acc:11443]	protein_coding
ENSG00000271851	0.195046	0.817885	0.999628	ENSG00000271851	RP11-565F19.2	17	9456640	9459013	NA		sense_intronic
ENSG00000007237	-0.0147945	0.96445	0.999628	ENSG00000007237	GAS7	17	9813926	10101868	8522	growth arrest-specific 7 [Source:HGNC Symbol;Acc:4169]	protein_coding
ENSG00000242692	-0.364759	0.641957	0.999628	ENSG00000242692	RPS27AP1	17	10162079	10162549	NA	ribosomal protein S27a pseudogene 1 [Source:HGNC Symbol;Acc:17121]	pseudogene
ENSG00000273290	0.173261	0.669144	0.999628	ENSG00000273290	CTC-297N7.8	17	10575791	10579323	NA		lincRNA
ENSG00000133028	-0.0710048	0.752933	0.999628	ENSG00000133028	SCO1	17	10583654	10601692	6341	SCO1 cytochrome c oxidase assembly protein [Source:HGNC Symbol;Acc:10603]	protein_coding
ENSG00000170222	-0.0837934	0.802575	0.999628	ENSG00000170222	ADPRM	17	10600911	10614550	56985	ADP-ribose/CDP-alcohol diphosphatase, manganese-dependent [Source:HGNC Symbol;Acc:30925]	protein_coding
ENSG00000187824	-0.351023	0.486737	0.999628	ENSG00000187824	TMEM220	17	10602332	10633633	388335	transmembrane protein 220 [Source:HGNC Symbol;Acc:33757]	protein_coding
ENSG00000154957	0.0441777	0.890848	0.999628	ENSG00000154957	ZNF18	17	11880756	11900827	7566	zinc finger protein 18 [Source:HGNC Symbol;Acc:12969]	protein_coding
ENSG00000065559	0.0914841	0.648547	0.999628	ENSG00000065559	MAP2K4	17	11924141	12047147	6416	mitogen-activated protein kinase kinase 4 [Source:HGNC Symbol;Acc:6844]	protein_coding
ENSG00000179136	0.06526	0.908837	0.999628	ENSG00000179136	LINC00670	17	12453099	12546171	284034	long intergenic non-protein coding RNA 670 [Source:HGNC Symbol;Acc:44338]	lincRNA
ENSG00000141052	-0.078006	0.655353	0.999628	ENSG00000141052	MYOCD	17	12569207	12672266	93649	myocardin [Source:HGNC Symbol;Acc:16067]	protein_coding
ENSG00000006740	-0.0462719	0.91315	0.999628	ENSG00000006740	ARHGAP44	17	12692856	12894960	9912	Rho GTPase activating protein 44 [Source:HGNC Symbol;Acc:29096]	protein_coding
ENSG00000006744	0.00528164	0.977224	0.999628	ENSG00000006744	ELAC2	17	12895708	12921504	60528	elaC ribonuclease Z 2 [Source:HGNC Symbol;Acc:14198]	protein_coding
ENSG00000236088	0.42006	0.454796	0.999628	ENSG00000236088	COX10-AS1	17	13659795	13972812	100506974	COX10 antisense RNA 1 [Source:HGNC Symbol;Acc:38873]	processed_transcript
ENSG00000006695	0.147798	0.613592	0.999628	ENSG00000006695	COX10	17	13972813	14111994	1352	cytochrome c oxidase assembly homolog 10 (yeast) [Source:HGNC Symbol;Acc:2260]	protein_coding
ENSG00000230897	-0.144139	0.666725	0.999628	ENSG00000230897	RPS18P12	17	14608393	14608851	NA	ribosomal protein S18 pseudogene 12 [Source:HGNC Symbol;Acc:35967]	pseudogene
ENSG00000175106	0.0605319	0.904668	0.999628	ENSG00000175106	TVP23C	17	15341205	15466909	201158	trans-golgi network vesicle protein 23 homolog C (S. cerevisiae) [Source:HGNC Symbol;Acc:30453]	protein_coding
ENSG00000221926	0.156502	0.509302	0.999628	ENSG00000221926	TRIM16	17	15531274	15587625	10626	tripartite motif containing 16 [Source:HGNC Symbol;Acc:17241]	protein_coding
ENSG00000187607	-0.0394506	0.895616	0.999628	ENSG00000187607	ZNF286A	17	15602891	15640874	57335	Homo sapiens zinc finger protein 286A (ZNF286A), transcript variant 6, mRNA. [Source:RefSeq mRNA;Acc:NM_001288645]	protein_coding
ENSG00000179277	0.218637	0.545344	0.999628	ENSG00000179277	MEIS3P1	17	15689932	15690889	NA	Meis homeobox 3 pseudogene 1 [Source:HGNC Symbol;Acc:7002]	pseudogene
ENSG00000170425	0.168524	0.745123	0.999628	ENSG00000170425	ADORA2B	17	15848231	15879060	136	adenosine A2b receptor [Source:HGNC Symbol;Acc:264]	protein_coding
ENSG00000214941	-0.305633	0.377483	0.999628	ENSG00000214941	ZSWIM7	17	15879874	15903031	125150	zinc finger, SWIM-type containing 7 [Source:HGNC Symbol;Acc:26993]	protein_coding
ENSG00000011295	0.150399	0.470919	0.999628	ENSG00000011295	TTC19	17	15902694	15948329	54902	tetratricopeptide repeat domain 19 [Source:HGNC Symbol;Acc:26006]	protein_coding
ENSG00000141027	0.125976	0.473805	0.999628	ENSG00000141027	NCOR1	17	15932471	16121499	9611	nuclear receptor corepressor 1 [Source:HGNC Symbol;Acc:7672]	protein_coding
ENSG00000108474	-0.235077	0.657011	0.999628	ENSG00000108474	PIGL	17	16120505	16252115	9487	phosphatidylinositol glycan anchor biosynthesis, class L [Source:HGNC Symbol;Acc:8966]	protein_coding
ENSG00000166582	-0.0820911	0.843268	0.999628	ENSG00000166582	CENPV	17	16245848	16256970	201161	centromere protein V [Source:HGNC Symbol;Acc:29920]	protein_coding
ENSG00000170315	-0.213816	0.152981	0.999628	ENSG00000170315	UBB	17	16284112	16286059	7314	ubiquitin B [Source:HGNC Symbol;Acc:12463]	protein_coding
ENSG00000187688	0.141157	0.70257	0.999628	ENSG00000187688	TRPV2	17	16318856	16340317	51393	transient receptor potential cation channel, subfamily V, member 2 [Source:HGNC Symbol;Acc:18082]	protein_coding
ENSG00000175061	-0.110033	0.470166	0.999628	ENSG00000175061	FAM211A-AS1	17	16342136	16381992	26800	FAM211A antisense RNA 1 [Source:HGNC Symbol;Acc:28619]	processed_transcript
ENSG00000141040	0.157764	0.624524	0.999628	ENSG00000141040	ZNF287	17	16454701	16472520	57336	zinc finger protein 287 [Source:HGNC Symbol;Acc:13502]	protein_coding
ENSG00000197566	0.0617562	0.888163	0.999628	ENSG00000197566	ZNF624	17	16524051	16557170	57547	zinc finger protein 624 [Source:HGNC Symbol;Acc:29254]	protein_coding
ENSG00000133030	0.0342652	0.829502	0.999628	ENSG00000133030	MPRIP	17	16945859	17120993	23164	myosin phosphatase Rho interacting protein [Source:HGNC Symbol;Acc:30321]	protein_coding
ENSG00000179598	-0.199417	0.778049	0.999628	ENSG00000179598	PLD6	17	17104309	17109629	201164	phospholipase D family, member 6 [Source:HGNC Symbol;Acc:30447]	protein_coding
ENSG00000154803	-0.216082	0.49121	0.999628	ENSG00000154803	FLCN	17	17115526	17140502	201163	folliculin [Source:HGNC Symbol;Acc:27310]	protein_coding
ENSG00000141030	-0.0655787	0.727465	0.999628	ENSG00000141030	COPS3	17	17150141	17184607	8533	COP9 signalosome subunit 3 [Source:HGNC Symbol;Acc:2239]	protein_coding
ENSG00000215030	-0.142898	0.591059	0.999628	ENSG00000215030	RPL13P12	17	17286691	17287326	NA	ribosomal protein L13 pseudogene 12 [Source:HGNC Symbol;Acc:35701]	pseudogene
ENSG00000141026	-0.192914	0.546876	0.999628	ENSG00000141026	MED9	17	17380300	17396540	55090	mediator complex subunit 9 [Source:HGNC Symbol;Acc:25487]	protein_coding
ENSG00000108551	-1.19459	0.18416	0.999628	ENSG00000108551	RASD1	17	17397751	17399709	51655	RAS, dexamethasone-induced 1 [Source:HGNC Symbol;Acc:15828]	protein_coding
ENSG00000133027	-0.321007	0.25587	0.999628	ENSG00000133027	PEMT	17	17408877	17495022	10400	phosphatidylethanolamine N-methyltransferase [Source:HGNC Symbol;Acc:8830]	protein_coding
ENSG00000108557	-0.191796	0.440678	0.999628	ENSG00000108557	RAI1	17	17584787	17714767	10743	retinoic acid induced 1 [Source:HGNC Symbol;Acc:9834]	protein_coding
ENSG00000072310	-0.308241	0.216253	0.999628	ENSG00000072310	SREBF1	17	17713713	17740325	6720	sterol regulatory element binding transcription factor 1 [Source:HGNC Symbol;Acc:11289]	protein_coding
ENSG00000171962	0.277747	0.7295	0.999628	ENSG00000171962	LRRC48	17	17876127	17920203	83450	leucine rich repeat containing 48 [Source:HGNC Symbol;Acc:25384]	protein_coding
ENSG00000171953	-0.209525	0.484935	0.999628	ENSG00000171953	ATPAF2	17	17880723	17942523	91647	ATP synthase mitochondrial F1 complex assembly factor 2 [Source:HGNC Symbol;Acc:18802]	protein_coding
ENSG00000141034	0.0350164	0.874443	0.999628	ENSG00000141034	GID4	17	17942606	17971718	79018	GID complex subunit 4 [Source:HGNC Symbol;Acc:28453]	protein_coding
ENSG00000108591	-0.0650452	0.766544	0.999628	ENSG00000108591	DRG2	17	17991200	18011285	1819	developmentally regulated GTP binding protein 2 [Source:HGNC Symbol;Acc:3030]	protein_coding
ENSG00000091542	-0.184921	0.280428	0.999628	ENSG00000091542	ALKBH5	17	18086392	18113268	54890	alkB, alkylation repair homolog 5 (E. coli) [Source:HGNC Symbol;Acc:25996]	protein_coding
ENSG00000131899	-0.131127	0.521626	0.999628	ENSG00000131899	LLGL1	17	18128901	18148189	3996	lethal giant larvae homolog 1 (Drosophila) [Source:HGNC Symbol;Acc:6628]	protein_coding
ENSG00000177731	-0.0836224	0.605824	0.999628	ENSG00000177731	FLII	17	18148150	18162230	2314	flightless I homolog (Drosophila) [Source:HGNC Symbol;Acc:3750]	protein_coding
ENSG00000177427	-0.251684	0.450511	0.999628	ENSG00000177427	MIEF2	17	18163848	18169866	125170	mitochondrial elongation factor 2 [Source:HGNC Symbol;Acc:17920]	protein_coding
ENSG00000177302	0.0761636	0.7682	0.999628	ENSG00000177302	TOP3A	17	18174742	18218321	7156	topoisomerase (DNA) III alpha [Source:HGNC Symbol;Acc:11992]	protein_coding
ENSG00000176994	0.50089	0.08982	0.999628	ENSG00000176994	SMCR8	17	18218624	18226517	140775	Smith-Magenis syndrome chromosome region, candidate 8 [Source:HGNC Symbol;Acc:17921]	protein_coding
ENSG00000267350	0.146202	0.635091	0.999628	ENSG00000267350	RP1-178F10.3	17	18227536	18229211	NA		lincRNA
ENSG00000176974	0.0638077	0.872464	0.999628	ENSG00000176974	SHMT1	17	18231187	18266856	6470	serine hydroxymethyltransferase 1 (soluble) [Source:HGNC Symbol;Acc:10850]	protein_coding
ENSG00000227077	-0.424459	0.5942	0.999628	ENSG00000227077	AC107983.4	17	18476045	18476415	NA		pseudogene
ENSG00000174977	-0.110272	0.750686	0.999628	ENSG00000174977	AC026271.5	17	18553508	18554855	NA		pseudogene
ENSG00000249459	-0.050544	0.91271	0.999628	ENSG00000249459	ZNF286B	17	18561742	18585575	729288	zinc finger protein 286B [Source:HGNC Symbol;Acc:33241]	protein_coding
ENSG00000264885	0.377487	0.479182	0.999628	ENSG00000264885	RP11-815I9.4	17	18570942	18572774	NA		sense_intronic
ENSG00000240445	0.705691	0.291038	0.999628	ENSG00000240445	FOXO3B	17	18574259	18576186	2310	forkhead box O3B pseudogene [Source:HGNC Symbol;Acc:3822]	pseudogene
ENSG00000108448	-0.0857174	0.686376	0.999628	ENSG00000108448	TRIM16L	17	18601311	18639431	147166	tripartite motif containing 16-like [Source:HGNC Symbol;Acc:32670]	protein_coding
ENSG00000171928	-0.0533663	0.765023	0.999628	ENSG00000171928	TVP23B	17	18684308	18710027	51030	trans-golgi network vesicle protein 23 homolog B (S. cerevisiae) [Source:HGNC Symbol;Acc:20399]	protein_coding
ENSG00000141127	-0.198542	0.426402	0.999628	ENSG00000141127	PRPSAP2	17	18743398	18834581	5636	phosphoribosyl pyrophosphate synthetase-associated protein 2 [Source:HGNC Symbol;Acc:9467]	protein_coding
ENSG00000188522	-0.352439	0.145139	0.999628	ENSG00000188522	FAM83G	17	18872102	18908117	644815	family with sequence similarity 83, member G [Source:HGNC Symbol;Acc:32554]	protein_coding
ENSG00000263934	0.495794	0.399089	0.999628	ENSG00000263934	SNORD3A	17	19091329	19092027	780851	small nucleolar RNA, C/D box 3A [Source:HGNC Symbol;Acc:33189]	lincRNA
ENSG00000072134	-0.0702664	0.735154	0.999628	ENSG00000072134	EPN2	17	19118928	19240028	22905	epsin 2 [Source:HGNC Symbol;Acc:18639]	protein_coding
ENSG00000108641	-0.222046	0.43768	0.999628	ENSG00000108641	B9D1	17	19240867	19281495	27077	B9 protein domain 1 [Source:HGNC Symbol;Acc:24123]	protein_coding
ENSG00000166484	-0.156724	0.460955	0.999628	ENSG00000166484	MAPK7	17	19281034	19286857	5598	mitogen-activated protein kinase 7 [Source:HGNC Symbol;Acc:6880]	protein_coding
ENSG00000166482	-0.0871699	0.598072	0.999628	ENSG00000166482	MFAP4	17	19286755	19290553	4239	microfibrillar-associated protein 4 [Source:HGNC Symbol;Acc:7035]	protein_coding
ENSG00000128482	-0.338366	0.0964543	0.999628	ENSG00000128482	RNF112	17	19314438	19320589	7732	ring finger protein 112 [Source:HGNC Symbol;Acc:12968]	protein_coding
ENSG00000189343	-0.073835	0.662709	0.999628	ENSG00000189343	RPS2P46	17	19349246	19350169	NA	ribosomal protein S2 pseudogene 46 [Source:HGNC Symbol;Acc:35839]	pseudogene
ENSG00000142494	-0.132278	0.756798	0.999628	ENSG00000142494	SLC47A1	17	19398698	19482347	55244	solute carrier family 47 (multidrug and toxin extrusion), member 1 [Source:HGNC Symbol;Acc:25588]	protein_coding
ENSG00000072210	0.0952659	0.653447	0.999628	ENSG00000072210	ALDH3A2	17	19551449	19580911	224	aldehyde dehydrogenase 3 family, member A2 [Source:HGNC Symbol;Acc:403]	protein_coding
ENSG00000083290	0.269108	0.23792	0.999628	ENSG00000083290	ULK2	17	19674142	19771249	9706	unc-51 like autophagy activating kinase 2 [Source:HGNC Symbol;Acc:13480]	protein_coding
ENSG00000108599	0.145335	0.504645	0.999628	ENSG00000108599	AKAP10	17	19807615	19881656	11216	A kinase (PRKA) anchor protein 10 [Source:HGNC Symbol;Acc:368]	protein_coding
ENSG00000128487	-0.128613	0.586199	0.999628	ENSG00000128487	SPECC1	17	19912657	20222339	92521	sperm antigen with calponin homology and coiled-coil domains 1 [Source:HGNC Symbol;Acc:30615]	protein_coding
ENSG00000188013	0.108082	0.87116	0.999628	ENSG00000188013	MEIS3P2	17	20492371	20494013	NA	Meis homeobox 3 pseudogene 2 [Source:HGNC Symbol;Acc:17638]	pseudogene
ENSG00000233098	-0.389298	0.476177	0.999628	ENSG00000233098	RP11-344E13.3	17	20771746	20905589	440416		antisense
ENSG00000124422	-0.0185488	0.90533	0.999628	ENSG00000124422	USP22	17	20902910	20947073	23326	ubiquitin specific peptidase 22 [Source:HGNC Symbol;Acc:12621]	protein_coding
ENSG00000109016	-0.0958845	0.693413	0.999628	ENSG00000109016	DHRS7B	17	21026677	21096578	25979	dehydrogenase/reductase (SDR family) member 7B [Source:HGNC Symbol;Acc:24547]	protein_coding
ENSG00000178307	-0.181548	0.460055	0.999628	ENSG00000178307	TMEM11	17	21100593	21117937	8834	transmembrane protein 11 [Source:HGNC Symbol;Acc:16823]	protein_coding
ENSG00000154035	-0.0428103	0.859148	0.999628	ENSG00000154035	C17orf103	17	21142183	21156722	256302	chromosome 17 open reading frame 103 [Source:HGNC Symbol;Acc:30770]	protein_coding
ENSG00000184185	0.0616752	0.922619	0.999628	ENSG00000184185	KCNJ12	17	21279509	21323179	3768	potassium inwardly-rectifying channel, subfamily J, member 12 [Source:HGNC Symbol;Acc:6258]	protein_coding
ENSG00000212719	0.0679651	0.776814	0.999628	ENSG00000212719	C17orf51	17	21428051	21477722	339263	chromosome 17 open reading frame 51 [Source:HGNC Symbol;Acc:27904]	protein_coding
ENSG00000263563	-0.540032	0.388522	0.999628	ENSG00000263563	UBBP4	17	21729601	21731762	NA	ubiquitin B pseudogene 4 [Source:HGNC Symbol;Acc:12467]	protein_coding
ENSG00000109046	0.0186219	0.935446	0.999628	ENSG00000109046	WSB1	17	25621102	25640657	26118	WD repeat and SOCS box containing 1 [Source:HGNC Symbol;Acc:19221]	protein_coding
ENSG00000232859	-0.0625077	0.866918	0.999628	ENSG00000232859	LYRM9	17	26205340	26221778	201229	LYR motif containing 9 [Source:HGNC Symbol;Acc:27314]	protein_coding
ENSG00000087095	-0.0291604	0.898281	0.999628	ENSG00000087095	NLK	17	26368763	26523407	51701	nemo-like kinase [Source:HGNC Symbol;Acc:29858]	protein_coding
ENSG00000109084	-0.120882	0.637896	0.999628	ENSG00000109084	TMEM97	17	26646121	26655707	27346	transmembrane protein 97 [Source:HGNC Symbol;Acc:28106]	protein_coding
ENSG00000109083	-0.179302	0.413324	0.999628	ENSG00000109083	IFT20	17	26655352	26662515	90410	intraflagellar transport 20 homolog (Chlamydomonas) [Source:HGNC Symbol;Acc:30989]	protein_coding
ENSG00000004142	-0.0436649	0.79205	0.999628	ENSG00000004142	POLDIP2	17	26673659	26684545	26073	polymerase (DNA-directed), delta interacting protein 2 [Source:HGNC Symbol;Acc:23781]	protein_coding
ENSG00000244045	-0.0229962	0.939156	0.999628	ENSG00000244045	TMEM199	17	26684604	26708716	147007	transmembrane protein 199 [Source:HGNC Symbol;Acc:18085]	protein_coding
ENSG00000109072	-0.0704285	0.727478	0.999628	ENSG00000109072	VTN	17	26691290	26700110	7448	vitronectin [Source:HGNC Symbol;Acc:12724]	protein_coding
ENSG00000004139	-0.247939	0.239399	0.999628	ENSG00000004139	SARM1	17	26691378	26728065	23098	sterile alpha and TIR motif containing 1 [Source:HGNC Symbol;Acc:17074]	protein_coding
ENSG00000076351	0.0522842	0.807026	0.999628	ENSG00000076351	SLC46A1	17	26721661	26734215	113235	solute carrier family 46 (folate transporter), member 1 [Source:HGNC Symbol;Acc:30521]	protein_coding
ENSG00000183405	0.0240181	0.943167	0.999628	ENSG00000183405	RPS7P1	17	26794814	26795460	NA	ribosomal protein S7 pseudogene 1 [Source:HGNC Symbol;Acc:17081]	pseudogene
ENSG00000109103	-0.152501	0.566623	0.999628	ENSG00000109103	UNC119	17	26873725	26879686	9094	unc-119 homolog (C. elegans) [Source:HGNC Symbol;Acc:12565]	protein_coding
ENSG00000087111	-0.05513	0.744741	0.999628	ENSG00000087111	PIGS	17	26880401	26898890	94005	phosphatidylinositol glycan anchor biosynthesis, class S [Source:HGNC Symbol;Acc:14937]	protein_coding
ENSG00000109107	-0.19015	0.354116	0.999628	ENSG00000109107	ALDOC	17	26900133	26904282	230	aldolase C, fructose-bisphosphate [Source:HGNC Symbol;Acc:418]	protein_coding
ENSG00000076382	-0.0508449	0.927392	0.999628	ENSG00000076382	SPAG5	17	26904588	26926297	10615	sperm associated antigen 5 [Source:HGNC Symbol;Acc:13452]	protein_coding
ENSG00000007202	0.0633708	0.676626	0.999628	ENSG00000007202	KIAA0100	17	26941458	26972472	9703	KIAA0100 [Source:HGNC Symbol;Acc:28960]	protein_coding
ENSG00000132581	-0.199852	0.254677	0.999628	ENSG00000132581	SDF2	17	26975374	26989207	6388	stromal cell-derived factor 2 [Source:HGNC Symbol;Acc:10675]	protein_coding
ENSG00000109111	0.0789246	0.61511	0.999628	ENSG00000109111	SUPT6H	17	26989109	27029697	6830	suppressor of Ty 6 homolog (S. cerevisiae) [Source:HGNC Symbol;Acc:11470]	protein_coding
ENSG00000109113	-0.174501	0.296304	0.999628	ENSG00000109113	RAB34	17	27041299	27045447	83871	RAB34, member RAS oncogene family [Source:HGNC Symbol;Acc:16519]	protein_coding
ENSG00000198242	-0.154946	0.297553	0.999628	ENSG00000198242	RPL23A	17	27046411	27051377	6147	ribosomal protein L23a [Source:HGNC Symbol;Acc:10317]	protein_coding
ENSG00000160606	0.0707104	0.890872	0.999628	ENSG00000160606	TLCD1	17	27051366	27054953	116238	TLC domain containing 1 [Source:HGNC Symbol;Acc:25177]	protein_coding
ENSG00000160602	-0.018016	0.971177	0.999628	ENSG00000160602	NEK8	17	27052915	27070473	284086	NIMA-related kinase 8 [Source:HGNC Symbol;Acc:13387]	protein_coding
ENSG00000076604	-0.358389	0.128294	0.999628	ENSG00000076604	TRAF4	17	27071002	27077974	9618	TNF receptor-associated factor 4 [Source:HGNC Symbol;Acc:12034]	protein_coding
ENSG00000132591	-0.0692867	0.734879	0.999628	ENSG00000132591	ERAL1	17	27181956	27188085	26284	Era-like 12S mitochondrial rRNA chaperone 1 [Source:HGNC Symbol;Acc:3424]	protein_coding
ENSG00000132589	0.02608	0.877281	0.999628	ENSG00000132589	FLOT2	17	27206353	27224697	2319	flotillin 2 [Source:HGNC Symbol;Acc:3758]	protein_coding
ENSG00000167536	-0.427871	0.4646	0.999628	ENSG00000167536	DHRS13	17	27224799	27230089	147015	dehydrogenase/reductase (SDR family) member 13 [Source:HGNC Symbol;Acc:28326]	protein_coding
ENSG00000109118	-0.0430806	0.850619	0.999628	ENSG00000109118	PHF12	17	27232268	27278789	57649	PHD finger protein 12 [Source:HGNC Symbol;Acc:20816]	protein_coding
ENSG00000179761	-0.0726471	0.92155	0.999628	ENSG00000179761	PIPOX	17	27277531	27384234	51268	pipecolic acid oxidase [Source:HGNC Symbol;Acc:17804]	protein_coding
ENSG00000196535	-0.0703355	0.756833	0.999628	ENSG00000196535	MYO18A	17	27400528	27507430	399687	myosin XVIIIA [Source:HGNC Symbol;Acc:31104]	protein_coding
ENSG00000178082	0.235422	0.713728	0.999628	ENSG00000178082	TWF1P1	17	27530441	27531492	NA	twinfilin 1 pseudogene 1 [Source:HGNC Symbol;Acc:21736]	pseudogene
ENSG00000108256	0.258511	0.110875	0.999628	ENSG00000108256	NUFIP2	17	27582854	27621136	57532	nuclear fragile X mental retardation protein interacting protein 2 [Source:HGNC Symbol;Acc:17634]	protein_coding
ENSG00000168792	0.0092217	0.969984	0.999628	ENSG00000168792	ABHD15	17	27887565	27894155	116236	abhydrolase domain containing 15 [Source:HGNC Symbol;Acc:26971]	protein_coding
ENSG00000167543	-0.341809	0.204906	0.999628	ENSG00000167543	TP53I13	17	27893070	27900175	90313	tumor protein p53 inducible protein 13 [Source:HGNC Symbol;Acc:25102]	protein_coding
ENSG00000108262	-0.162353	0.436041	0.999628	ENSG00000108262	GIT1	17	27900487	27921072	28964	G protein-coupled receptor kinase interacting ArfGAP 1 [Source:HGNC Symbol;Acc:4272]	protein_coding
ENSG00000198720	-0.0600955	0.878456	0.999628	ENSG00000198720	ANKRD13B	17	27916787	27941779	124930	ankyrin repeat domain 13B [Source:HGNC Symbol;Acc:26363]	protein_coding
ENSG00000167549	0.273806	0.731235	0.999628	ENSG00000167549	CORO6	17	27941774	27949925	84940	coronin 6 [Source:HGNC Symbol;Acc:21356]	protein_coding
ENSG00000141298	0.0347055	0.87947	0.999628	ENSG00000141298	SSH2	17	27952956	28257294	85464	slingshot protein phosphatase 2 [Source:HGNC Symbol;Acc:30580]	protein_coding
ENSG00000126653	-0.137403	0.518704	0.999628	ENSG00000126653	NSRP1	17	28442539	28513493	84081	nuclear speckle splicing regulatory protein 1 [Source:HGNC Symbol;Acc:25305]	protein_coding
ENSG00000108578	-0.0503717	0.813944	0.999628	ENSG00000108578	BLMH	17	28575218	28619074	642	bleomycin hydrolase [Source:HGNC Symbol;Acc:1059]	protein_coding
ENSG00000108587	0.137813	0.457186	0.999628	ENSG00000108587	GOSR1	17	28804380	28854610	9527	golgi SNAP receptor complex member 1 [Source:HGNC Symbol;Acc:4430]	protein_coding
ENSG00000250462	0.13175	0.722766	0.999628	ENSG00000250462	LRRC37BP1	17	28956698	28964482	NA	leucine rich repeat containing 37B pseudogene 1 [Source:HGNC Symbol;Acc:25390]	pseudogene
ENSG00000264538	-0.243786	0.669805	0.999628	ENSG00000264538	SUZ12P	17	29036317	29117926	NA		pseudogene
ENSG00000176390	0.390186	0.221235	0.999628	ENSG00000176390	CRLF3	17	29096406	29151794	51379	cytokine receptor-like factor 3 [Source:HGNC Symbol;Acc:17177]	protein_coding
ENSG00000172171	-0.200051	0.561769	0.999628	ENSG00000172171	TEFM	17	29224354	29233838	79736	transcription elongation factor, mitochondrial [Source:HGNC Symbol;Acc:26223]	protein_coding
ENSG00000181481	-0.0659289	0.802371	0.999628	ENSG00000181481	RNF135	17	29295803	29326929	84282	ring finger protein 135 [Source:HGNC Symbol;Acc:21158]	protein_coding
ENSG00000196712	0.196	0.255258	0.999628	ENSG00000196712	NF1	17	29421945	29709134	4763	neurofibromin 1 [Source:HGNC Symbol;Acc:7765]	protein_coding
ENSG00000263535	0.144773	0.872242	0.999628	ENSG00000263535	AK4P1	17	29672539	29673205	NA	adenylate kinase 4 pseudogene 1 [Source:HGNC Symbol;Acc:364]	pseudogene
ENSG00000108651	-0.194143	0.329711	0.999628	ENSG00000108651	UTP6	17	30187923	30228784	55813	UTP6, small subunit (SSU) processome component, homolog (yeast) [Source:HGNC Symbol;Acc:18279]	protein_coding
ENSG00000178691	0.0754264	0.702852	0.999628	ENSG00000178691	SUZ12	17	30264037	30328064	23512	SUZ12 polycomb repressive complex 2 subunit [Source:HGNC Symbol;Acc:17101]	protein_coding
ENSG00000185158	-0.100962	0.838271	0.999628	ENSG00000185158	LRRC37B	17	30334891	30380523	114659	leucine rich repeat containing 37B [Source:HGNC Symbol;Acc:29070]	protein_coding
ENSG00000126858	0.0661838	0.744785	0.999628	ENSG00000126858	RHOT1	17	30469473	30580393	55288	ras homolog family member T1 [Source:HGNC Symbol;Acc:21168]	protein_coding
ENSG00000266282	0.0357086	0.960359	0.999628	ENSG00000266282	UBL5P2	17	30554909	30555127	NA	ubiquitin-like 5 pseudogene 2 [Source:HGNC Symbol;Acc:44640]	pseudogene
ENSG00000108666	-0.131834	0.698171	0.999628	ENSG00000108666	C17orf75	17	30651584	30677042	64149	chromosome 17 open reading frame 75 [Source:HGNC Symbol;Acc:30173]	protein_coding
ENSG00000010244	-0.118532	0.508914	0.999628	ENSG00000010244	ZNF207	17	30677136	30708905	7756	zinc finger protein 207 [Source:HGNC Symbol;Acc:12998]	protein_coding
ENSG00000108671	-0.149872	0.386424	0.999628	ENSG00000108671	PSMD11	17	30771279	30810336	5717	proteasome (prosome, macropain) 26S subunit, non-ATPase, 11 [Source:HGNC Symbol;Acc:9556]	protein_coding
ENSG00000176749	0.00101451	0.998894	0.999628	ENSG00000176749	CDK5R1	17	30813637	30818274	8851	cyclin-dependent kinase 5, regulatory subunit 1 (p35) [Source:HGNC Symbol;Acc:1775]	protein_coding
ENSG00000176658	0.323401	0.11346	0.999628	ENSG00000176658	MYO1D	17	30819540	31204195	4642	myosin ID [Source:HGNC Symbol;Acc:7598]	protein_coding
ENSG00000006042	-0.0622782	0.709634	0.999628	ENSG00000006042	TMEM98	17	31254928	31272124	26022	transmembrane protein 98 [Source:HGNC Symbol;Acc:24529]	protein_coding
ENSG00000226049	0.208319	0.780149	0.999628	ENSG00000226049	TLK2P1	17	32363700	32366891	NA	tousled-like kinase 2 pseudogene 1 [Source:HGNC Symbol;Acc:18048]	pseudogene
ENSG00000132141	0.0517528	0.93828	0.999628	ENSG00000132141	CCT6B	17	33254878	33308097	10693	chaperonin containing TCP1, subunit 6B (zeta 2) [Source:HGNC Symbol;Acc:1621]	protein_coding
ENSG00000198783	-0.0308338	0.921503	0.999628	ENSG00000198783	ZNF830	17	33288549	33290205	91603	zinc finger protein 830 [Source:HGNC Symbol;Acc:28291]	protein_coding
ENSG00000005156	0.182364	0.460371	0.999628	ENSG00000005156	LIG3	17	33307513	33332083	3980	ligase III, DNA, ATP-dependent [Source:HGNC Symbol;Acc:6600]	protein_coding
ENSG00000224113	0.144273	0.743739	0.999628	ENSG00000224113	RP5-837J1.2	17	33332107	33336762	NA		sense_overlapping
ENSG00000092871	0.334402	0.254357	0.999628	ENSG00000092871	RFFL	17	33333009	33416338	117584	ring finger and FYVE-like domain containing E3 ubiquitin protein ligase [Source:HGNC Symbol;Acc:24821]	protein_coding
ENSG00000185379	0.14698	0.711869	0.999628	ENSG00000185379	RAD51D	17	33426811	33448541	5892	RAD51 paralog D [Source:HGNC Symbol;Acc:9823]	protein_coding
ENSG00000073536	0.0239964	0.933532	0.999628	ENSG00000073536	NLE1	17	33455772	33469334	54475	notchless homolog 1 (Drosophila) [Source:HGNC Symbol;Acc:19889]	protein_coding
ENSG00000166750	-0.0407183	0.808295	0.999628	ENSG00000166750	SLFN5	17	33570055	33600674	162394	schlafen family member 5 [Source:HGNC Symbol;Acc:28286]	protein_coding
ENSG00000172716	-0.269562	0.585814	0.999628	ENSG00000172716	SLFN11	17	33677324	33700720	91607	schlafen family member 11 [Source:HGNC Symbol;Acc:26633]	protein_coding
ENSG00000267547	0.109743	0.887973	0.999628	ENSG00000267547	RP11-686D22.4	17	33730856	33731392	NA		lincRNA
ENSG00000267745	0.372313	0.553626	0.999628	ENSG00000267745	RP11-686D22.8	17	33733703	33736787	NA		processed_transcript
ENSG00000267102	0.110336	0.835896	0.999628	ENSG00000267102	RP11-686D22.7	17	33736621	33737247	NA		pseudogene
ENSG00000172123	0.238883	0.351166	0.999628	ENSG00000172123	SLFN12	17	33738079	33760302	55106	schlafen family member 12 [Source:HGNC Symbol;Acc:25500]	protein_coding
ENSG00000242660	-0.319962	0.420348	0.999628	ENSG00000242660	RP11-1094M14.1	17	33893536	33893691	NA		pseudogene
ENSG00000267321	-0.294142	0.701836	0.999628	ENSG00000267321	RP11-1094M14.11	17	33895139	33901811	NA		lincRNA
ENSG00000108733	-0.0217731	0.934387	0.999628	ENSG00000108733	PEX12	17	33901814	33905882	5193	peroxisomal biogenesis factor 12 [Source:HGNC Symbol;Acc:8854]	protein_coding
ENSG00000006125	0.108249	0.474998	0.999628	ENSG00000006125	AP2B1	17	33905065	34053436	163	adaptor-related protein complex 2, beta 1 subunit [Source:HGNC Symbol;Acc:563]	protein_coding
ENSG00000141150	0.282741	0.459963	0.999628	ENSG00000141150	RASL10B	17	34058668	34070540	91608	RAS-like, family 10, member B [Source:HGNC Symbol;Acc:30295]	protein_coding
ENSG00000129270	-0.310526	0.710027	0.999628	ENSG00000129270	MMP28	17	34083268	34122711	79148	matrix metallopeptidase 28 [Source:HGNC Symbol;Acc:14366]	protein_coding
ENSG00000172660	0.0643266	0.686213	0.999628	ENSG00000172660	TAF15	17	34136459	34191619	8148	TAF15 RNA polymerase II, TATA box binding protein (TBP)-associated factor, 68kDa [Source:HGNC Symbol;Acc:11547]	protein_coding
ENSG00000161570	0.0232603	0.950098	0.999628	ENSG00000161570	CCL5	17	34198495	34207797	6352	chemokine (C-C motif) ligand 5 [Source:HGNC Symbol;Acc:10632]	protein_coding
ENSG00000108278	-0.128918	0.580946	0.999628	ENSG00000108278	ZNHIT3	17	34842473	34855154	9326	zinc finger, HIT-type containing 3 [Source:HGNC Symbol;Acc:12309]	protein_coding
ENSG00000141140	-0.130448	0.625673	0.999628	ENSG00000141140	MYO19	17	34851477	34899284	80179	myosin XIX [Source:HGNC Symbol;Acc:26234]	protein_coding
ENSG00000184886	0.318776	0.274969	0.999628	ENSG00000184886	PIGW	17	34890847	34895159	284098	phosphatidylinositol glycan anchor biosynthesis, class W [Source:HGNC Symbol;Acc:23213]	protein_coding
ENSG00000005955	0.166901	0.366042	0.999628	ENSG00000005955	GGNBP2	17	34900737	34946278	79893	gametogenetin binding protein 2 [Source:HGNC Symbol;Acc:19357]	protein_coding
ENSG00000108272	-0.363193	0.539099	0.999628	ENSG00000108272	DHRS11	17	34948228	34957235	79154	dehydrogenase/reductase (SDR family) member 11 [Source:HGNC Symbol;Acc:28639]	protein_coding
ENSG00000129282	-0.136548	0.80953	0.999628	ENSG00000129282	MRM1	17	34958001	34965407	79922	mitochondrial rRNA methyltransferase 1 homolog (S. cerevisiae) [Source:HGNC Symbol;Acc:26202]	protein_coding
ENSG00000108270	-0.0449025	0.819253	0.999628	ENSG00000108270	AATF	17	35306175	35414171	26574	apoptosis antagonizing transcription factor [Source:HGNC Symbol;Acc:19235]	protein_coding
ENSG00000132142	0.173263	0.313113	0.999628	ENSG00000132142	ACACA	17	35441923	35766909	31	acetyl-CoA carboxylase alpha [Source:HGNC Symbol;Acc:84]	protein_coding
ENSG00000108264	0.113761	0.778963	0.999628	ENSG00000108264	TADA2A	17	35766965	35839835	6871	transcriptional adaptor 2A [Source:HGNC Symbol;Acc:11531]	protein_coding
ENSG00000006114	-0.082836	0.684283	0.999628	ENSG00000006114	SYNRG	17	35874900	35969544	11276	synergin, gamma [Source:HGNC Symbol;Acc:557]	protein_coding
ENSG00000141141	-0.0557987	0.782488	0.999628	ENSG00000141141	DDX52	17	35969787	36003493	11056	DEAD (Asp-Glu-Ala-Asp) box polypeptide 52 [Source:HGNC Symbol;Acc:20038]	protein_coding
ENSG00000174093	-0.151119	0.758561	0.999628	ENSG00000174093	RP11-1407O15.2	17	36337717	36421858	100510707	TBC1 domain family member 3 [Source:UniProtKB/TrEMBL;Acc:E5RJ24]	protein_coding
ENSG00000174100	-0.143543	0.485433	0.999628	ENSG00000174100	MRPL45	17	36452989	36479101	84311	mitochondrial ribosomal protein L45 [Source:HGNC Symbol;Acc:16651]	protein_coding
ENSG00000174111	0.148877	0.772344	0.999628	ENSG00000174111	SOCS7	17	36508111	36556019	30837	suppressor of cytokine signaling 7 [Source:HGNC Symbol;Acc:29846]	protein_coding
ENSG00000225485	-0.13189	0.437376	0.999628	ENSG00000225485	ARHGAP23	17	36584662	36668628	57636	Rho GTPase activating protein 23 [Source:HGNC Symbol;Acc:29293]	protein_coding
ENSG00000260833	-1.10716	0.20722	0.999628	ENSG00000260833	AC124789.1	17	36606638	36608688	101929494		processed_transcript
ENSG00000179294	0.240797	0.510434	0.999628	ENSG00000179294	C17orf96	17	36827961	36831187	100170841	chromosome 17 open reading frame 96 [Source:HGNC Symbol;Acc:34493]	protein_coding
ENSG00000108292	0.0732987	0.707191	0.999628	ENSG00000108292	MLLT6	17	36861795	36886056	4302	myeloid/lymphoid or mixed-lineage leukemia (trithorax homolog, Drosophila); translocated to, 6 [Source:HGNC Symbol;Acc:7138]	protein_coding
ENSG00000230055	-0.189926	0.505728	0.999628	ENSG00000230055	CISD3	17	36886488	36891297	284106	CDGSH iron sulfur domain 3 [Source:HGNC Symbol;Acc:27578]	protein_coding
ENSG00000056661	-0.230471	0.277196	0.999628	ENSG00000056661	PCGF2	17	36890150	36906070	7703	polycomb group ring finger 2 [Source:HGNC Symbol;Acc:12929]	protein_coding
ENSG00000108294	-0.226338	0.184883	0.999628	ENSG00000108294	PSMB3	17	36908989	36920484	5691	proteasome (prosome, macropain) subunit, beta type, 3 [Source:HGNC Symbol;Acc:9540]	protein_coding
ENSG00000141720	0.0898269	0.585241	0.999628	ENSG00000141720	PIP4K2B	17	36921942	36956379	8396	phosphatidylinositol-5-phosphate 4-kinase, type II, beta [Source:HGNC Symbol;Acc:8998]	protein_coding
ENSG00000108296	-0.00352294	0.990161	0.999628	ENSG00000108296	CWC25	17	36956687	36981734	54883	CWC25 spliceosome-associated protein homolog (S. cerevisiae) [Source:HGNC Symbol;Acc:25989]	protein_coding
ENSG00000125691	-0.141852	0.34252	0.999628	ENSG00000125691	RPL23	17	37004118	37010096	9349	ribosomal protein L23 [Source:HGNC Symbol;Acc:10316]	protein_coding
ENSG00000002834	0.0517867	0.729317	0.999628	ENSG00000002834	LASP1	17	37026112	37078023	3927	LIM and SH3 protein 1 [Source:HGNC Symbol;Acc:6513]	protein_coding
ENSG00000263874	-0.115031	0.756206	0.999628	ENSG00000263874	LINC00672	17	37081421	37084310	100505576	long intergenic non-protein coding RNA 672 [Source:HGNC Symbol;Acc:44353]	lincRNA
ENSG00000161381	0.175562	0.878404	0.999628	ENSG00000161381	PLXDC1	17	37219556	37310647	57125	plexin domain containing 1 [Source:HGNC Symbol;Acc:20945]	protein_coding
ENSG00000067191	0.118095	0.798124	0.999628	ENSG00000067191	CACNB1	17	37329709	37353956	782	calcium channel, voltage-dependent, beta 1 subunit [Source:HGNC Symbol;Acc:1401]	protein_coding
ENSG00000108298	-0.227507	0.126031	0.999628	ENSG00000108298	RPL19	17	37356536	37360980	6143	ribosomal protein L19 [Source:HGNC Symbol;Acc:10312]	protein_coding
ENSG00000266753	-0.16258	0.72938	0.999628	ENSG00000266753	RP11-690G19.3	17	37408897	37410550	NA		lincRNA
ENSG00000108306	-0.0570805	0.871887	0.999628	ENSG00000108306	FBXL20	17	37415384	37558776	84961	F-box and leucine-rich repeat protein 20 [Source:HGNC Symbol;Acc:24679]	protein_coding
ENSG00000125686	0.225401	0.233304	0.999628	ENSG00000125686	MED1	17	37560538	37607539	5469	mediator complex subunit 1 [Source:HGNC Symbol;Acc:9234]	protein_coding
ENSG00000167258	0.00923821	0.960697	0.999628	ENSG00000167258	CDK12	17	37617764	37721160	51755	cyclin-dependent kinase 12 [Source:HGNC Symbol;Acc:24224]	protein_coding
ENSG00000131748	-0.146105	0.533424	0.999628	ENSG00000131748	STARD3	17	37793318	37819737	10948	StAR-related lipid transfer (START) domain containing 3 [Source:HGNC Symbol;Acc:17579]	protein_coding
ENSG00000161395	-0.0544425	0.849289	0.999628	ENSG00000161395	PGAP3	17	37827375	37853050	93210	post-GPI attachment to proteins 3 [Source:HGNC Symbol;Acc:23719]	protein_coding
ENSG00000141736	-0.0259716	0.87639	0.999628	ENSG00000141736	ERBB2	17	37844167	37886679	2064	v-erb-b2 avian erythroblastic leukemia viral oncogene homolog 2 [Source:HGNC Symbol;Acc:3430]	protein_coding
ENSG00000141741	-0.337737	0.135025	0.999628	ENSG00000141741	MIEN1	17	37884749	37887040	84299	migration and invasion enhancer 1 [Source:HGNC Symbol;Acc:28230]	protein_coding
ENSG00000172057	-0.0520871	0.747904	0.999628	ENSG00000172057	ORMDL3	17	38077294	38083854	94103	ORM1-like 3 (S. cerevisiae) [Source:HGNC Symbol;Acc:16038]	protein_coding
ENSG00000108344	-0.198975	0.238667	0.999628	ENSG00000108344	PSMD3	17	38137050	38154213	5709	proteasome (prosome, macropain) 26S subunit, non-ATPase, 3 [Source:HGNC Symbol;Acc:9560]	protein_coding
ENSG00000108342	0.173591	0.819199	0.999628	ENSG00000108342	CSF3	17	38171614	38174066	1440	colony stimulating factor 3 (granulocyte) [Source:HGNC Symbol;Acc:2438]	protein_coding
ENSG00000008838	0.0163583	0.934222	0.999628	ENSG00000008838	MED24	17	38175350	38217468	9862	mediator complex subunit 24 [Source:HGNC Symbol;Acc:22963]	protein_coding
ENSG00000126351	0.108775	0.574935	0.999628	ENSG00000126351	THRA	17	38214543	38250120	7067	thyroid hormone receptor, alpha [Source:HGNC Symbol;Acc:11796]	protein_coding
ENSG00000188895	-0.0603118	0.753271	0.999628	ENSG00000188895	MSL1	17	38278551	38293042	339287	male-specific lethal 1 homolog (Drosophila) [Source:HGNC Symbol;Acc:27905]	protein_coding
ENSG00000108349	0.0873214	0.628255	0.999628	ENSG00000108349	CASC3	17	38296571	38328436	22794	cancer susceptibility candidate 3 [Source:HGNC Symbol;Acc:17040]	protein_coding
ENSG00000108352	-0.0330906	0.953783	0.999628	ENSG00000108352	RAPGEFL1	17	38333263	38351908	51195	Rap guanine nucleotide exchange factor (GEF)-like 1 [Source:HGNC Symbol;Acc:17428]	protein_coding
ENSG00000171475	0.0839212	0.645423	0.999628	ENSG00000171475	WIPF2	17	38375556	38440388	147179	WAS/WASL interacting protein family, member 2 [Source:HGNC Symbol;Acc:30923]	protein_coding
ENSG00000094804	-0.161221	0.721879	0.999628	ENSG00000094804	CDC6	17	38443885	38459171	990	cell division cycle 6 [Source:HGNC Symbol;Acc:1744]	protein_coding
ENSG00000266208	0.138092	0.727073	0.999628	ENSG00000266208	CTD-2267D19.3	17	38516907	38520945	NA	Uncharacterized protein [Source:UniProtKB/TrEMBL;Acc:J3KT39]	protein_coding
ENSG00000131747	-0.127159	0.648035	0.999628	ENSG00000131747	TOP2A	17	38544768	38574202	7153	topoisomerase (DNA) II alpha 170kDa [Source:HGNC Symbol;Acc:11989]	protein_coding
ENSG00000141753	-0.163807	0.265397	0.999628	ENSG00000141753	IGFBP4	17	38599702	38613983	3487	insulin-like growth factor binding protein 4 [Source:HGNC Symbol;Acc:5473]	protein_coding
ENSG00000073584	0.018578	0.91958	0.999628	ENSG00000073584	SMARCE1	17	38781214	38804760	6605	SWI/SNF related, matrix associated, actin dependent regulator of chromatin, subfamily e, member 1 [Source:HGNC Symbol;Acc:11109]	protein_coding
ENSG00000186395	-0.120612	0.67109	0.999628	ENSG00000186395	KRT10	17	38974369	38978847	3858	keratin 10 [Source:HGNC Symbol;Acc:6413]	protein_coding
ENSG00000167920	0.0469534	0.873242	0.999628	ENSG00000167920	TMEM99	17	38975358	38992522	147184	transmembrane protein 99 [Source:HGNC Symbol;Acc:28305]	protein_coding
ENSG00000131738	-0.203045	0.795755	0.999628	ENSG00000131738	KRT33B	17	39519746	39526052	3884	keratin 33B [Source:HGNC Symbol;Acc:6451]	protein_coding
ENSG00000131737	-0.684587	0.174438	0.999628	ENSG00000131737	KRT34	17	39533902	39538655	3885	keratin 34 [Source:HGNC Symbol;Acc:6452]	protein_coding
ENSG00000171346	-0.264488	0.743372	0.999628	ENSG00000171346	KRT15	17	39669995	39678781	3866	keratin 15 [Source:HGNC Symbol;Acc:6421]	protein_coding
ENSG00000171345	-0.470877	0.190151	0.999628	ENSG00000171345	KRT19	17	39679869	39684560	3880	keratin 19 [Source:HGNC Symbol;Acc:6436]	protein_coding
ENSG00000128422	0.111883	0.887307	0.999628	ENSG00000128422	KRT17	17	39775689	39781094	3872	keratin 17 [Source:HGNC Symbol;Acc:6427]	protein_coding
ENSG00000173801	-0.339944	0.118773	0.999628	ENSG00000173801	JUP	17	39775692	39943183	3728	junction plakoglobin [Source:HGNC Symbol;Acc:6207]	protein_coding
ENSG00000173812	-0.270502	0.081026	0.999628	ENSG00000173812	EIF1	17	39845137	39848920	10209	eukaryotic translation initiation factor 1 [Source:HGNC Symbol;Acc:3249]	protein_coding
ENSG00000141696	-0.0780772	0.675421	0.999628	ENSG00000141696	LEPREL4	17	39958199	39968856	10609	leprecan-like 4 [Source:HGNC Symbol;Acc:16946]	protein_coding
ENSG00000141756	-0.163967	0.280721	0.999628	ENSG00000141756	FKBP10	17	39968932	39979465	60681	FK506 binding protein 10, 65 kDa [Source:HGNC Symbol;Acc:18169]	protein_coding
ENSG00000141698	-0.147366	0.477548	0.999628	ENSG00000141698	NT5C3B	17	39981335	39992523	115024	5'-nucleotidase, cytosolic IIIB [Source:HGNC Symbol;Acc:28300]	protein_coding
ENSG00000259623	-0.0168493	0.95822	0.999628	ENSG00000259623	RP11-156E6.1	17	40004770	40007699	NA		sense_overlapping
ENSG00000178502	0.721238	0.144887	0.999628	ENSG00000178502	KLHL11	17	40009797	40021684	55175	kelch-like family member 11 [Source:HGNC Symbol;Acc:19008]	protein_coding
ENSG00000131473	0.111195	0.460991	0.999628	ENSG00000131473	ACLY	17	40023161	40086795	47	ATP citrate lyase [Source:HGNC Symbol;Acc:115]	protein_coding
ENSG00000204815	-0.231296	0.779593	0.999628	ENSG00000204815	TTC25	17	40086888	40117648	83538	tetratricopeptide repeat domain 25 [Source:HGNC Symbol;Acc:25280]	processed_transcript
ENSG00000173786	-0.127197	0.465166	0.999628	ENSG00000173786	CNP	17	40118759	40129749	1267	2',3'-cyclic nucleotide 3' phosphodiesterase [Source:HGNC Symbol;Acc:2158]	protein_coding
ENSG00000168259	-0.0952429	0.616065	0.999628	ENSG00000168259	DNAJC7	17	40128451	40173394	7266	DnaJ (Hsp40) homolog, subfamily C, member 7 [Source:HGNC Symbol;Acc:12392]	protein_coding
ENSG00000168256	-0.171724	0.348041	0.999628	ENSG00000168256	NKIRAS2	17	40163400	40177659	28511	NFKB inhibitor interacting Ras-like 2 [Source:HGNC Symbol;Acc:17898]	protein_coding
ENSG00000108771	-0.171207	0.569522	0.999628	ENSG00000108771	DHX58	17	40253422	40264751	79132	DEXH (Asp-Glu-X-His) box polypeptide 58 [Source:HGNC Symbol;Acc:29517]	protein_coding
ENSG00000108773	0.0240913	0.930612	0.999628	ENSG00000108773	KAT2A	17	40265126	40273376	2648	K(lysine) acetyltransferase 2A [Source:HGNC Symbol;Acc:4201]	protein_coding
ENSG00000108774	0.0338311	0.863671	0.999628	ENSG00000108774	RAB5C	17	40276994	40307035	5878	RAB5C, member RAS oncogene family [Source:HGNC Symbol;Acc:9785]	protein_coding
ENSG00000167925	-0.150367	0.605478	0.999628	ENSG00000167925	GHDC	17	40340817	40346531	84514	GH3 domain containing [Source:HGNC Symbol;Acc:24438]	protein_coding
ENSG00000173757	0.108306	0.531705	0.999628	ENSG00000173757	STAT5B	17	40351186	40428725	6777	signal transducer and activator of transcription 5B [Source:HGNC Symbol;Acc:11367]	protein_coding
ENSG00000126561	0.115695	0.641029	0.999628	ENSG00000126561	STAT5A	17	40439565	40463961	6776	signal transducer and activator of transcription 5A [Source:HGNC Symbol;Acc:11366]	protein_coding
ENSG00000168610	0.12148	0.439485	0.999628	ENSG00000168610	STAT3	17	40465342	40540586	6774	signal transducer and activator of transcription 3 (acute-phase response factor) [Source:HGNC Symbol;Acc:11364]	protein_coding
ENSG00000177469	-0.163759	0.267588	0.999628	ENSG00000177469	PTRF	17	40554470	40575535	284119	polymerase I and transcript release factor [Source:HGNC Symbol;Acc:9688]	protein_coding
ENSG00000033627	-0.090779	0.604402	0.999628	ENSG00000033627	ATP6V0A1	17	40610862	40674629	535	ATPase, H+ transporting, lysosomal V0 subunit a1 [Source:HGNC Symbol;Acc:865]	protein_coding
ENSG00000267185	-0.33079	0.707079	0.999628	ENSG00000267185	PTP4A2P1	17	40685550	40686027	NA	protein tyrosine phosphatase type IVA, member 2 pseudogene 1 [Source:HGNC Symbol;Acc:9637]	pseudogene
ENSG00000108784	-0.189151	0.328015	0.999628	ENSG00000108784	NAGLU	17	40688190	40696467	4669	N-acetylglucosaminidase, alpha [Source:HGNC Symbol;Acc:7632]	protein_coding
ENSG00000266962	-0.491293	0.214601	0.999628	ENSG00000266962	RP11-400F19.6	17	40704456	40706766	NA		antisense
ENSG00000068120	-0.276488	0.177525	0.999628	ENSG00000068120	COASY	17	40713485	40718295	80347	CoA synthase [Source:HGNC Symbol;Acc:29932]	protein_coding
ENSG00000108788	-0.00690721	0.972378	0.999628	ENSG00000108788	MLX	17	40719086	40725257	6945	MLX, MAX dimerization protein [Source:HGNC Symbol;Acc:11645]	protein_coding
ENSG00000131470	0.0625073	0.913898	0.999628	ENSG00000131470	PSMC3IP	17	40724333	40729849	29893	PSMC3 interacting protein [Source:HGNC Symbol;Acc:17928]	protein_coding
ENSG00000141699	-0.0634798	0.738515	0.999628	ENSG00000141699	FAM134C	17	40731531	40762641	162427	family with sequence similarity 134, member C [Source:HGNC Symbol;Acc:27258]	protein_coding
ENSG00000131462	-0.133695	0.471304	0.999628	ENSG00000131462	TUBG1	17	40761694	40767252	7283	tubulin, gamma 1 [Source:HGNC Symbol;Acc:12417]	protein_coding
ENSG00000037042	-0.0518287	0.849124	0.999628	ENSG00000037042	TUBG2	17	40811323	40819024	27175	tubulin, gamma 2 [Source:HGNC Symbol;Acc:12419]	protein_coding
ENSG00000068137	-0.347963	0.375013	0.999628	ENSG00000068137	PLEKHH3	17	40819932	40829048	79990	pleckstrin homology domain containing, family H (with MyTH4 domain) member 3 [Source:HGNC Symbol;Acc:26105]	protein_coding
ENSG00000108797	0.0914827	0.587014	0.999628	ENSG00000108797	CNTNAP1	17	40834631	40851832	8506	contactin associated protein 1 [Source:HGNC Symbol;Acc:8011]	protein_coding
ENSG00000108799	0.292456	0.155267	0.999628	ENSG00000108799	EZH1	17	40852293	40897071	2145	enhancer of zeste homolog 1 (Drosophila) [Source:HGNC Symbol;Acc:3526]	protein_coding
ENSG00000131477	0.00301662	0.996714	0.999628	ENSG00000131477	RAMP2	17	40910465	40915059	10266	receptor (G protein-coupled) activity modifying protein 2 [Source:HGNC Symbol;Acc:9844]	protein_coding
ENSG00000131475	-0.0852219	0.639017	0.999628	ENSG00000131475	VPS25	17	40925454	40931617	84313	vacuolar protein sorting 25 homolog (S. cerevisiae) [Source:HGNC Symbol;Acc:28122]	protein_coding
ENSG00000126581	0.0129112	0.939166	0.999628	ENSG00000126581	BECN1	17	40962152	40985367	8678	beclin 1, autophagy related [Source:HGNC Symbol;Acc:1034]	protein_coding
ENSG00000131467	-0.00437396	0.978362	0.999628	ENSG00000131467	PSME3	17	40976402	40995774	10197	proteasome (prosome, macropain) activator subunit 3 (PA28 gamma; Ki) [Source:HGNC Symbol;Acc:9570]	protein_coding
ENSG00000131480	0.29179	0.629755	0.999628	ENSG00000131480	AOC2	17	40996617	41002724	314	amine oxidase, copper containing 2 (retina-specific) [Source:HGNC Symbol;Acc:549]	protein_coding
ENSG00000131471	0.112022	0.533967	0.999628	ENSG00000131471	AOC3	17	41003201	41010147	8639	amine oxidase, copper containing 3 [Source:HGNC Symbol;Acc:550]	protein_coding
ENSG00000267060	-0.465717	0.511324	0.999628	ENSG00000267060	PTGES3L	17	41120105	41132545	100885848	prostaglandin E synthase 3 (cytosolic)-like [Source:HGNC Symbol;Acc:43943]	protein_coding
ENSG00000198863	0.169218	0.415607	0.999628	ENSG00000198863	RUNDC1	17	41132582	41145707	146923	RUN domain containing 1 [Source:HGNC Symbol;Acc:25418]	protein_coding
ENSG00000131469	-0.210876	0.163202	0.999628	ENSG00000131469	RPL27	17	41150290	41154976	6155	ribosomal protein L27 [Source:HGNC Symbol;Acc:10328]	protein_coding
ENSG00000068079	-0.25313	0.34587	0.999628	ENSG00000068079	IFI35	17	41158742	41166473	3430	interferon-induced protein 35 [Source:HGNC Symbol;Acc:5399]	protein_coding
ENSG00000108828	-0.0678633	0.658404	0.999628	ENSG00000108828	VAT1	17	41166622	41177140	10493	vesicle amine transport 1 [Source:HGNC Symbol;Acc:16919]	protein_coding
ENSG00000108830	-0.298582	0.564553	0.999628	ENSG00000108830	RND2	17	41177258	41184057	8153	Rho family GTPase 2 [Source:HGNC Symbol;Acc:18315]	protein_coding
ENSG00000012048	0.1698	0.700964	0.999628	ENSG00000012048	BRCA1	17	41196312	41277500	672	breast cancer 1, early onset [Source:HGNC Symbol;Acc:1100]	protein_coding
ENSG00000198496	-0.162122	0.766878	0.999628	ENSG00000198496	NBR2	17	41277627	41305688	10230	neighbor of BRCA1 gene 2 (non-protein coding) [Source:HGNC Symbol;Acc:20691]	pseudogene
ENSG00000267002	0.00282099	0.996627	0.999628	ENSG00000267002	RP11-242D8.1	17	41316200	41322420	101929767		lincRNA
ENSG00000188554	0.0948195	0.539905	0.999628	ENSG00000188554	NBR1	17	41322498	41363708	4077	neighbor of BRCA1 gene 1 [Source:HGNC Symbol;Acc:6746]	protein_coding
ENSG00000184988	-0.0561779	0.853628	0.999628	ENSG00000184988	TMEM106A	17	41363854	41372061	113277	transmembrane protein 106A [Source:HGNC Symbol;Acc:28288]	protein_coding
ENSG00000188825	0.191275	0.820241	0.999628	ENSG00000188825	LINC00910	17	41447213	41466567	100130581	long intergenic non-protein coding RNA 910 [Source:HGNC Symbol;Acc:44361]	lincRNA
ENSG00000067596	0.0244725	0.89217	0.999628	ENSG00000067596	DHX8	17	41561233	41621831	1659	DEAH (Asp-Glu-Ala-His) box polypeptide 8 [Source:HGNC Symbol;Acc:2749]	protein_coding
ENSG00000175832	0.204772	0.656445	0.999628	ENSG00000175832	ETV4	17	41605212	41656988	2118	ets variant 4 [Source:HGNC Symbol;Acc:3493]	protein_coding
ENSG00000108861	0.0909815	0.566201	0.999628	ENSG00000108861	DUSP3	17	41843489	41856356	1845	dual specificity phosphatase 3 [Source:HGNC Symbol;Acc:3069]	protein_coding
ENSG00000161647	0.525079	0.331997	0.999628	ENSG00000161647	MPP3	17	41878167	41910538	4356	membrane protein, palmitoylated 3 (MAGUK p55 subfamily member 3) [Source:HGNC Symbol;Acc:7221]	protein_coding
ENSG00000108852	-0.240776	0.412175	0.999628	ENSG00000108852	MPP2	17	41952725	41987068	4355	membrane protein, palmitoylated 2 (MAGUK p55 subfamily member 2) [Source:HGNC Symbol;Acc:7220]	protein_coding
ENSG00000091947	-0.127575	0.599997	0.999628	ENSG00000091947	TMEM101	17	42088556	42101314	84336	transmembrane protein 101 [Source:HGNC Symbol;Acc:28653]	protein_coding
ENSG00000161654	-0.144315	0.531485	0.999628	ENSG00000161654	LSM12	17	42112003	42144987	124801	LSM12 homolog (S. cerevisiae) [Source:HGNC Symbol;Acc:26407]	protein_coding
ENSG00000141349	-0.207984	0.235539	0.999628	ENSG00000141349	G6PC3	17	42148103	42153709	92579	glucose 6 phosphatase, catalytic, 3 [Source:HGNC Symbol;Acc:24861]	protein_coding
ENSG00000125319	0.254365	0.73314	0.999628	ENSG00000125319	C17orf53	17	42219274	42239844	78995	chromosome 17 open reading frame 53 [Source:HGNC Symbol;Acc:28460]	protein_coding
ENSG00000267080	-0.250686	0.595407	0.999628	ENSG00000267080	ASB16-AS1	17	42253341	42264085	339201	ASB16 antisense RNA 1 [Source:HGNC Symbol;Acc:25442]	antisense
ENSG00000168591	-0.124659	0.55473	0.999628	ENSG00000168591	TMUB2	17	42264338	42269099	79089	transmembrane and ubiquitin-like domain containing 2 [Source:HGNC Symbol;Acc:28459]	protein_coding
ENSG00000087152	0.0660039	0.72676	0.999628	ENSG00000087152	ATXN7L3	17	42269173	42277481	56970	ataxin 7-like 3 [Source:HGNC Symbol;Acc:25416]	protein_coding
ENSG00000108312	-0.0853898	0.63021	0.999628	ENSG00000108312	UBTF	17	42282401	42298994	7343	upstream binding transcription factor, RNA polymerase I [Source:HGNC Symbol;Acc:12511]	protein_coding
ENSG00000267750	0.322015	0.697206	0.999628	ENSG00000267750	AC003102.3	17	42376942	42392683	101926996		antisense
ENSG00000013306	-0.199453	0.251777	0.999628	ENSG00000013306	SLC25A39	17	42396993	42402238	51629	solute carrier family 25, member 39 [Source:HGNC Symbol;Acc:24279]	protein_coding
ENSG00000030582	-0.161346	0.289916	0.999628	ENSG00000030582	GRN	17	42422614	42430470	2896	granulin [Source:HGNC Symbol;Acc:4601]	protein_coding
ENSG00000161682	-0.18455	0.678693	0.999628	ENSG00000161682	FAM171A2	17	42430583	42441243	284069	family with sequence similarity 171, member A2 [Source:HGNC Symbol;Acc:30480]	protein_coding
ENSG00000186566	0.147432	0.464175	0.999628	ENSG00000186566	GPATCH8	17	42472652	42580798	23131	G patch domain containing 8 [Source:HGNC Symbol;Acc:29066]	protein_coding
ENSG00000180329	0.00885191	0.969407	0.999628	ENSG00000180329	CCDC43	17	42750437	42767147	124808	coiled-coil domain containing 43 [Source:HGNC Symbol;Acc:26472]	protein_coding
ENSG00000161692	-0.00437877	0.994492	0.999628	ENSG00000161692	DBF4B	17	42785976	42829632	80174	DBF4 homolog B (S. cerevisiae) [Source:HGNC Symbol;Acc:17883]	protein_coding
ENSG00000267405	0.107318	0.871445	0.999628	ENSG00000267405	CTC-296K1.4	17	42872115	42875151	NA		lincRNA
ENSG00000182963	0.130459	0.58805	0.999628	ENSG00000182963	GJC1	17	42875816	42908184	10052	gap junction protein, gamma 1, 45kDa [Source:HGNC Symbol;Acc:4280]	protein_coding
ENSG00000108883	-0.0155829	0.927102	0.999628	ENSG00000108883	EFTUD2	17	42927311	42977030	9343	elongation factor Tu GTP binding domain containing 2 [Source:HGNC Symbol;Acc:30858]	protein_coding
ENSG00000172992	-0.0902092	0.689634	0.999628	ENSG00000172992	DCAKD	17	43100708	43138473	79877	dephospho-CoA kinase domain containing [Source:HGNC Symbol;Acc:26238]	protein_coding
ENSG00000136448	0.0257102	0.878976	0.999628	ENSG00000136448	NMT1	17	43128978	43186384	4836	N-myristoyltransferase 1 [Source:HGNC Symbol;Acc:7857]	protein_coding
ENSG00000161714	-0.151757	0.351305	0.999628	ENSG00000161714	PLCD3	17	43186335	43210721	113026	phospholipase C, delta 3 [Source:HGNC Symbol;Acc:9061]	protein_coding
ENSG00000181513	-0.116461	0.793741	0.999628	ENSG00000181513	ACBD4	17	43209967	43221548	79777	acyl-CoA binding domain containing 4 [Source:HGNC Symbol;Acc:23337]	protein_coding
ENSG00000186834	-0.122745	0.478498	0.999628	ENSG00000186834	HEXIM1	17	43224684	43229468	10614	hexamethylene bis-acetamide inducible 1 [Source:HGNC Symbol;Acc:24953]	protein_coding
ENSG00000168517	0.246473	0.600858	0.999628	ENSG00000168517	HEXIM2	17	43238067	43247407	124790	hexamethylene bis-acetamide inducible 2 [Source:HGNC Symbol;Acc:28591]	protein_coding
ENSG00000184922	0.455522	0.581529	0.999628	ENSG00000184922	FMNL1	17	43298811	43324687	752	formin-like 1 [Source:HGNC Symbol;Acc:1212]	protein_coding
ENSG00000006062	-0.621684	0.241477	0.999628	ENSG00000006062	MAP3K14	17	43340488	43394414	NA	mitogen-activated protein kinase kinase kinase 14 [Source:HGNC Symbol;Acc:6853]	processed_transcript
ENSG00000225190	0.00897935	0.964973	0.999628	ENSG00000225190	PLEKHM1	17	43513266	43568115	9842	pleckstrin homology domain containing, family M (with RUN domain) member 1 [Source:HGNC Symbol;Acc:29017]	protein_coding
ENSG00000214425	-0.746928	0.396287	0.999628	ENSG00000214425	LRRC37A4P	17	43578685	43627701	55073	leucine rich repeat containing 37, member A4, pseudogene [Source:HGNC Symbol;Acc:25479]	pseudogene
ENSG00000204650	-0.204266	0.488205	0.999628	ENSG00000204650	CRHR1-IT1	17	43697694	43725582	147081	CRHR1 intronic transcript 1 (non-protein coding) [Source:HGNC Symbol;Acc:26327]	pseudogene
ENSG00000186868	0.392239	0.648298	0.999628	ENSG00000186868	MAPT	17	43971748	44105700	4137	microtubule-associated protein tau [Source:HGNC Symbol;Acc:6893]	protein_coding
ENSG00000120071	0.18043	0.419229	0.999628	ENSG00000120071	KANSL1	17	44107282	44302733	284058	KAT8 regulatory NSL complex subunit 1 [Source:HGNC Symbol;Acc:24565]	protein_coding
ENSG00000185829	0.203966	0.776157	0.999628	ENSG00000185829	ARL17A	17	44594068	44657088	51326	ADP-ribosylation factor-like 17A [Source:HGNC Symbol;Acc:24096]	protein_coding
ENSG00000073969	0.133673	0.441804	0.999628	ENSG00000073969	NSF	17	44668035	44834830	4905	N-ethylmaleimide-sensitive factor [Source:HGNC Symbol;Acc:8016]	protein_coding
ENSG00000213326	-0.013167	0.978733	0.999628	ENSG00000213326	RPS7P11	17	44798948	44799533	NA	ribosomal protein S7 pseudogene 11 [Source:HGNC Symbol;Acc:35841]	pseudogene
ENSG00000108379	-0.641078	0.315201	0.999628	ENSG00000108379	WNT3	17	44839872	44910520	7473	wingless-type MMTV integration site family, member 3 [Source:HGNC Symbol;Acc:12782]	protein_coding
ENSG00000108433	-0.112684	0.556637	0.999628	ENSG00000108433	GOSR2	17	45000483	45105003	9570	golgi SNAP receptor complex member 2 [Source:HGNC Symbol;Acc:4431]	protein_coding
ENSG00000262879	0.241937	0.460408	0.999628	ENSG00000262879	RP11-156P1.3	17	45061411	45177689	101927060		processed_transcript
ENSG00000004897	0.0968994	0.553011	0.999628	ENSG00000004897	CDC27	17	45195069	45266788	996	cell division cycle 27 [Source:HGNC Symbol;Acc:1728]	protein_coding
ENSG00000259207	0.0623576	0.819362	0.999628	ENSG00000259207	ITGB3	17	45331212	45421658	3690	integrin, beta 3 (platelet glycoprotein IIIa, antigen CD61) [Source:HGNC Symbol;Acc:6156]	protein_coding
ENSG00000228782	-0.254802	0.672728	0.999628	ENSG00000228782	MRPL45P2	17	45527934	45569858	653479	mitochondrial ribosomal protein L45 pseudogene 2 [Source:HGNC Symbol;Acc:29716]	pseudogene
ENSG00000141279	0.015432	0.92314	0.999628	ENSG00000141279	NPEPPS	17	45600308	45700642	9520	aminopeptidase puromycin sensitive [Source:HGNC Symbol;Acc:7900]	protein_coding
ENSG00000108424	0.0562201	0.710446	0.999628	ENSG00000108424	KPNB1	17	45726842	45762871	3837	karyopherin (importin) beta 1 [Source:HGNC Symbol;Acc:6400]	protein_coding
ENSG00000198933	-0.156027	0.657378	0.999628	ENSG00000198933	TBKBP1	17	45771447	45789416	9755	TBK1 binding protein 1 [Source:HGNC Symbol;Acc:30140]	protein_coding
ENSG00000006025	0.0698694	0.876225	0.999628	ENSG00000006025	OSBPL7	17	45884738	45899200	114881	oxysterol binding protein-like 7 [Source:HGNC Symbol;Acc:16387]	protein_coding
ENSG00000159111	-0.0944669	0.658923	0.999628	ENSG00000159111	MRPL10	17	45900638	45908900	124995	mitochondrial ribosomal protein L10 [Source:HGNC Symbol;Acc:14055]	protein_coding
ENSG00000141295	-0.256371	0.356111	0.999628	ENSG00000141295	SCRN2	17	45915058	45918699	90507	secernin 2 [Source:HGNC Symbol;Acc:30381]	protein_coding
ENSG00000264920	-0.0815261	0.836869	0.999628	ENSG00000264920	RP11-6N17.4	17	45968621	45973178	100506325		processed_transcript
ENSG00000167182	-0.239992	0.367989	0.999628	ENSG00000167182	SP2	17	45973516	46006323	6668	Sp2 transcription factor [Source:HGNC Symbol;Acc:11207]	protein_coding
ENSG00000234494	-0.0469183	0.934461	0.999628	ENSG00000234494	AC003665.1	17	45974696	46018776	100506325		antisense
ENSG00000108439	0.0540754	0.807573	0.999628	ENSG00000108439	PNPO	17	46018872	46025654	55163	pyridoxamine 5'-phosphate oxidase [Source:HGNC Symbol;Acc:30260]	protein_coding
ENSG00000108465	-0.172072	0.443765	0.999628	ENSG00000108465	CDK5RAP3	17	46045176	46059140	80279	CDK5 regulatory subunit associated protein 3 [Source:HGNC Symbol;Acc:18673]	protein_coding
ENSG00000005243	-0.17214	0.322583	0.999628	ENSG00000005243	COPZ2	17	46103533	46115392	51226	coatomer protein complex, subunit zeta 2 [Source:HGNC Symbol;Acc:19356]	protein_coding
ENSG00000082641	0.135158	0.364021	0.999628	ENSG00000082641	NFE2L1	17	46125691	46138849	4779	nuclear factor, erythroid 2-like 1 [Source:HGNC Symbol;Acc:7781]	protein_coding
ENSG00000108468	-0.0926815	0.583389	0.999628	ENSG00000108468	CBX1	17	46147414	46178883	10951	chromobox homolog 1 [Source:HGNC Symbol;Acc:1551]	protein_coding
ENSG00000002919	-0.00762929	0.969012	0.999628	ENSG00000002919	SNX11	17	46180719	46200436	29916	sorting nexin 11 [Source:HGNC Symbol;Acc:14975]	protein_coding
ENSG00000173917	-0.399748	0.622875	0.999628	ENSG00000173917	HOXB2	17	46618256	46623441	3212	homeobox B2 [Source:HGNC Symbol;Acc:5113]	protein_coding
ENSG00000120093	-0.416436	0.693989	0.999628	ENSG00000120093	HOXB3	17	46626232	46682274	3213	homeobox B3 [Source:HGNC Symbol;Acc:5114]	protein_coding
ENSG00000159199	-0.295506	0.09338	0.999628	ENSG00000159199	ATP5G1	17	46970127	46973233	516	ATP synthase, H+ transporting, mitochondrial Fo complex, subunit C1 (subunit 9) [Source:HGNC Symbol;Acc:841]	protein_coding
ENSG00000159202	0.17375	0.264807	0.999628	ENSG00000159202	UBE2Z	17	46985731	47006418	65264	ubiquitin-conjugating enzyme E2Z [Source:HGNC Symbol;Acc:25847]	protein_coding
ENSG00000159210	-0.0681423	0.712121	0.999628	ENSG00000159210	SNF8	17	47006678	47022479	11267	SNF8, ESCRT-II complex subunit [Source:HGNC Symbol;Acc:17028]	protein_coding
ENSG00000159217	0.441681	0.498125	0.999628	ENSG00000159217	IGF2BP1	17	47074774	47133012	10642	insulin-like growth factor 2 mRNA binding protein 1 [Source:HGNC Symbol;Acc:28866]	protein_coding
ENSG00000198740	-0.045472	0.853768	0.999628	ENSG00000198740	ZNF652	17	47366568	47439835	22834	zinc finger protein 652 [Source:HGNC Symbol;Acc:29147]	protein_coding
ENSG00000167085	-0.0840067	0.606192	0.999628	ENSG00000167085	PHB	17	47481414	47492246	5245	prohibitin [Source:HGNC Symbol;Acc:8912]	protein_coding
ENSG00000229944	0.353858	0.583311	0.999628	ENSG00000229944	AC004797.1	17	47500970	47502298	NA		pseudogene
ENSG00000182575	0.314389	0.174367	0.999628	ENSG00000182575	NXPH3	17	47653220	47661189	11248	neurexophilin 3 [Source:HGNC Symbol;Acc:8077]	protein_coding
ENSG00000121067	0.159609	0.355667	0.999628	ENSG00000121067	SPOP	17	47676246	47755596	8405	speckle-type POZ protein [Source:HGNC Symbol;Acc:11254]	protein_coding
ENSG00000121073	-0.13974	0.476193	0.999628	ENSG00000121073	SLC35B1	17	47778305	47786376	10237	solute carrier family 35, member B1 [Source:HGNC Symbol;Acc:20798]	protein_coding
ENSG00000136504	0.318222	0.104414	0.999628	ENSG00000136504	KAT7	17	47865917	47906458	11143	K(lysine) acetyltransferase 7 [Source:HGNC Symbol;Acc:17016]	protein_coding
ENSG00000005884	-0.0978857	0.508943	0.999628	ENSG00000005884	ITGA3	17	48133332	48167845	3675	integrin, alpha 3 (antigen CD49C, alpha 3 subunit of VLA-3 receptor) [Source:HGNC Symbol;Acc:6139]	protein_coding
ENSG00000005882	-0.088751	0.661391	0.999628	ENSG00000005882	PDK2	17	48172101	48189516	5164	pyruvate dehydrogenase kinase, isozyme 2 [Source:HGNC Symbol;Acc:8810]	protein_coding
ENSG00000167100	-0.354023	0.273071	0.999628	ENSG00000167100	SAMD14	17	48187404	48207246	201191	sterile alpha motif domain containing 14 [Source:HGNC Symbol;Acc:27312]	protein_coding
ENSG00000108819	-0.325712	0.0855498	0.999628	ENSG00000108819	PPP1R9B	17	48211104	48227991	84687	protein phosphatase 1, regulatory subunit 9B [Source:HGNC Symbol;Acc:9298]	protein_coding
ENSG00000108823	-0.188396	0.372027	0.999628	ENSG00000108823	SGCA	17	48241575	48253292	6442	sarcoglycan, alpha (50kDa dystrophin-associated glycoprotein) [Source:HGNC Symbol;Acc:10805]	protein_coding
ENSG00000108821	-0.178096	0.24099	0.999628	ENSG00000108821	COL1A1	17	48260650	48278993	1277	collagen, type I, alpha 1 [Source:HGNC Symbol;Acc:2197]	protein_coding
ENSG00000015532	-0.185491	0.379677	0.999628	ENSG00000015532	XYLT2	17	48423453	48440499	64132	xylosyltransferase II [Source:HGNC Symbol;Acc:15517]	protein_coding
ENSG00000108826	-0.253471	0.222123	0.999628	ENSG00000108826	MRPL27	17	48445218	48450575	51264	mitochondrial ribosomal protein L27 [Source:HGNC Symbol;Acc:14483]	protein_coding
ENSG00000108829	-0.0423538	0.785634	0.999628	ENSG00000108829	LRRC59	17	48452420	48474914	55379	leucine rich repeat containing 59 [Source:HGNC Symbol;Acc:28817]	protein_coding
ENSG00000167107	-0.0180712	0.951039	0.999628	ENSG00000167107	ACSF2	17	48503519	48552206	80221	acyl-CoA synthetase family member 2 [Source:HGNC Symbol;Acc:26101]	protein_coding
ENSG00000136444	-0.195026	0.440317	0.999628	ENSG00000136444	RSAD1	17	48556161	48563336	55316	radical S-adenosyl methionine domain containing 1 [Source:HGNC Symbol;Acc:25634]	protein_coding
ENSG00000006282	-0.104179	0.553175	0.999628	ENSG00000006282	SPATA20	17	48620419	48633213	64847	spermatogenesis associated 20 [Source:HGNC Symbol;Acc:26125]	protein_coding
ENSG00000108846	-0.0582752	0.740803	0.999628	ENSG00000108846	ABCC3	17	48712138	48769613	8714	ATP-binding cassette, sub-family C (CFTR/MRP), member 3 [Source:HGNC Symbol;Acc:54]	protein_coding
ENSG00000154945	0.0939313	0.605761	0.999628	ENSG00000154945	ANKRD40	17	48770551	48785285	91369	ankyrin repeat domain 40 [Source:HGNC Symbol;Acc:28233]	protein_coding
ENSG00000108848	-0.164633	0.439206	0.999628	ENSG00000108848	LUC7L3	17	48796905	48833574	51747	LUC7-like 3 (S. cerevisiae) [Source:HGNC Symbol;Acc:24309]	protein_coding
ENSG00000008294	0.181981	0.263744	0.999628	ENSG00000008294	SPAG9	17	49039535	49198226	9043	sperm associated antigen 9 [Source:HGNC Symbol;Acc:14524]	protein_coding
ENSG00000239672	-0.255778	0.247145	0.999628	ENSG00000239672	NME1	17	49230897	49239789	4830	NME/NM23 nucleoside diphosphate kinase 1 [Source:HGNC Symbol;Acc:7849]	protein_coding
ENSG00000243678	-0.144757	0.808566	0.999628	ENSG00000243678	NME1-NME2	17	49230920	49249108	4831	NME1-NME2 readthrough [Source:HGNC Symbol;Acc:33531]	protein_coding
ENSG00000011258	0.119582	0.744066	0.999628	ENSG00000011258	MBTD1	17	49254786	49337524	54799	mbt domain containing 1 [Source:HGNC Symbol;Acc:19866]	protein_coding
ENSG00000011260	-0.0818988	0.749709	0.999628	ENSG00000011260	UTP18	17	49337889	49375297	51096	UTP18 small subunit (SSU) processome component homolog (yeast) [Source:HGNC Symbol;Acc:24274]	protein_coding
ENSG00000262902	-0.0616063	0.833768	0.999628	ENSG00000262902	RP11-750B16.1	17	51183095	51183719	101927337		pseudogene
ENSG00000141198	0.12021	0.616449	0.999628	ENSG00000141198	TOM1L1	17	52976748	53039310	10040	target of myb1 (chicken)-like 1 [Source:HGNC Symbol;Acc:11983]	protein_coding
ENSG00000166260	0.168026	0.42425	0.999628	ENSG00000166260	COX11	17	53029263	53046146	1353	cytochrome c oxidase assembly homolog 11 (yeast) [Source:HGNC Symbol;Acc:2261]	protein_coding
ENSG00000166263	0.359731	0.142538	0.999628	ENSG00000166263	STXBP4	17	53046088	53241646	252983	syntaxin binding protein 4 [Source:HGNC Symbol;Acc:19694]	protein_coding
ENSG00000261589	0.360908	0.50736	0.999628	ENSG00000261589	CTC-462L7.1	17	53246184	53250993	NA		lincRNA
ENSG00000108960	0.499724	0.0953324	0.999628	ENSG00000108960	MMD	17	53469974	53499353	23531	monocyte to macrophage differentiation-associated [Source:HGNC Symbol;Acc:7153]	protein_coding
ENSG00000166292	0.500425	0.318114	0.999628	ENSG00000166292	TMEM100	17	53796988	53809482	55273	transmembrane protein 100 [Source:HGNC Symbol;Acc:25607]	protein_coding
ENSG00000141179	0.0267829	0.929424	0.999628	ENSG00000141179	PCTP	17	53828340	53920191	58488	phosphatidylcholine transfer protein [Source:HGNC Symbol;Acc:8752]	protein_coding
ENSG00000153933	0.206509	0.584054	0.999628	ENSG00000153933	DGKE	17	54911460	54946036	8526	diacylglycerol kinase, epsilon 64kDa [Source:HGNC Symbol;Acc:2852]	protein_coding
ENSG00000121060	0.0869419	0.642325	0.999628	ENSG00000121060	TRIM25	17	54965270	54991399	7706	tripartite motif containing 25 [Source:HGNC Symbol;Acc:12932]	protein_coding
ENSG00000121058	-0.00440211	0.98732	0.999628	ENSG00000121058	COIL	17	55015548	55038415	8161	coilin [Source:HGNC Symbol;Acc:2184]	protein_coding
ENSG00000121064	-0.078976	0.646588	0.999628	ENSG00000121064	SCPEP1	17	55055466	55084129	59342	serine carboxypeptidase 1 [Source:HGNC Symbol;Acc:29507]	protein_coding
ENSG00000121057	0.104911	0.648608	0.999628	ENSG00000121057	AKAP1	17	55162453	55198710	8165	A kinase (PRKA) anchor protein 1 [Source:HGNC Symbol;Acc:367]	protein_coding
ENSG00000153944	0.148406	0.388273	0.999628	ENSG00000153944	MSI2	17	55333212	55762046	124540	musashi RNA-binding protein 2 [Source:HGNC Symbol;Acc:18585]	protein_coding
ENSG00000181610	-0.0247374	0.897425	0.999628	ENSG00000181610	MRPS23	17	55916842	55927417	51649	mitochondrial ribosomal protein S23 [Source:HGNC Symbol;Acc:14509]	protein_coding
ENSG00000180891	0.332447	0.124256	0.999628	ENSG00000180891	CUEDC1	17	55938604	56032684	404093	CUE domain containing 1 [Source:HGNC Symbol;Acc:31350]	protein_coding
ENSG00000264112	0.214143	0.702175	0.999628	ENSG00000264112	RP11-159D12.2	17	56066400	56072211	645460		lincRNA
ENSG00000136450	0.0970431	0.558237	0.999628	ENSG00000136450	SRSF1	17	56080721	56084707	6426	serine/arginine-rich splicing factor 1 [Source:HGNC Symbol;Acc:10780]	protein_coding
ENSG00000264364	0.19119	0.224089	0.999628	ENSG00000264364	DYNLL2	17	56160776	56172897	140735	dynein, light chain, LC8-type 2 [Source:HGNC Symbol;Acc:24596]	protein_coding
ENSG00000011143	-0.219902	0.519975	0.999628	ENSG00000011143	MKS1	17	56282803	56296966	54903	Meckel syndrome, type 1 [Source:HGNC Symbol;Acc:7121]	protein_coding
ENSG00000213246	-0.0920192	0.610259	0.999628	ENSG00000213246	SUPT4H1	17	56422539	56430454	6827	suppressor of Ty 4 homolog 1 (S. cerevisiae) [Source:HGNC Symbol;Acc:11467]	protein_coding
ENSG00000108384	0.33547	0.251932	0.999628	ENSG00000108384	RAD51C	17	56769934	56811703	5889	RAD51 paralog C [Source:HGNC Symbol;Acc:9820]	protein_coding
ENSG00000108395	-0.0120892	0.948962	0.999628	ENSG00000108395	TRIM37	17	57059999	57184282	4591	tripartite motif containing 37 [Source:HGNC Symbol;Acc:7523]	protein_coding
ENSG00000182628	-0.167808	0.365118	0.999628	ENSG00000182628	SKA2	17	57187312	57232630	348235	spindle and kinetochore associated complex subunit 2 [Source:HGNC Symbol;Acc:28006]	protein_coding
ENSG00000068489	-0.236398	0.701049	0.999628	ENSG00000068489	PRR11	17	57232860	57282066	55771	proline rich 11 [Source:HGNC Symbol;Acc:25619]	protein_coding
ENSG00000167447	0.0363056	0.870826	0.999628	ENSG00000167447	SMG8	17	57286761	57292608	55181	SMG8 nonsense mediated mRNA decay factor [Source:HGNC Symbol;Acc:25551]	protein_coding
ENSG00000153982	0.0758858	0.918681	0.999628	ENSG00000153982	GDPD1	17	57297828	57353328	284161	glycerophosphodiester phosphodiesterase domain containing 1 [Source:HGNC Symbol;Acc:20883]	protein_coding
ENSG00000108406	0.0601565	0.726516	0.999628	ENSG00000108406	DHX40	17	57642886	57685706	79665	DEAH (Asp-Glu-Ala-His) box polypeptide 40 [Source:HGNC Symbol;Acc:18018]	protein_coding
ENSG00000141367	0.13974	0.355586	0.999628	ENSG00000141367	CLTC	17	57697219	57773671	1213	clathrin, heavy chain (Hc) [Source:HGNC Symbol;Acc:2092]	protein_coding
ENSG00000141378	-0.261613	0.257414	0.999628	ENSG00000141378	PTRH2	17	57751997	57784987	51651	peptidyl-tRNA hydrolase 2 [Source:HGNC Symbol;Acc:24265]	protein_coding
ENSG00000062716	-0.00992212	0.953276	0.999628	ENSG00000062716	VMP1	17	57784553	57919616	81671	vacuole membrane protein 1 [Source:HGNC Symbol;Acc:29559]	protein_coding
ENSG00000108423	-0.340564	0.488731	0.999628	ENSG00000108423	TUBD1	17	57936851	57970304	51174	tubulin, delta 1 [Source:HGNC Symbol;Acc:16811]	protein_coding
ENSG00000108443	0.0152132	0.941481	0.999628	ENSG00000108443	RPS6KB1	17	57970447	58027925	6198	ribosomal protein S6 kinase, 70kDa, polypeptide 1 [Source:HGNC Symbol;Acc:10436]	protein_coding
ENSG00000189050	-0.16547	0.680896	0.999628	ENSG00000189050	RNFT1	17	58029601	58042122	51136	ring finger protein, transmembrane 1 [Source:HGNC Symbol;Acc:30206]	protein_coding
ENSG00000068097	0.124631	0.584927	0.999628	ENSG00000068097	HEATR6	17	58120555	58156292	63897	HEAT repeat containing 6 [Source:HGNC Symbol;Acc:24076]	protein_coding
ENSG00000261040	-0.294976	0.158757	0.999628	ENSG00000261040	CTD-2319I12.1	17	58160927	58169246	645638		processed_transcript
ENSG00000267248	-0.206284	0.818964	0.999628	ENSG00000267248	CTD-2319I12.4	17	58203896	58213005	NA		processed_transcript
ENSG00000170832	0.157283	0.39653	0.999628	ENSG00000170832	USP32	17	58256455	58499831	84669	ubiquitin specific peptidase 32 [Source:HGNC Symbol;Acc:19143]	protein_coding
ENSG00000062725	0.0896379	0.627796	0.999628	ENSG00000062725	APPBP2	17	58520520	58603580	10513	amyloid beta precursor protein (cytoplasmic tail) binding protein 2 [Source:HGNC Symbol;Acc:622]	protein_coding
ENSG00000170836	-0.0913046	0.733195	0.999628	ENSG00000170836	PPM1D	17	58677544	58741849	8493	protein phosphatase, Mg2+/Mn2+ dependent, 1D [Source:HGNC Symbol;Acc:9277]	protein_coding
ENSG00000141376	0.00203208	0.991949	0.999628	ENSG00000141376	BCAS3	17	58754814	59470199	54828	breast carcinoma amplified sequence 3 [Source:HGNC Symbol;Acc:14347]	protein_coding
ENSG00000227694	-0.217779	0.681316	0.999628	ENSG00000227694	AC005884.1	17	59147232	59147702	NA		pseudogene
ENSG00000121068	-0.433472	0.0897438	0.999628	ENSG00000121068	TBX2	17	59477257	59486827	6909	T-box 2 [Source:HGNC Symbol;Acc:11597]	protein_coding
ENSG00000136492	-0.0152669	0.960317	0.999628	ENSG00000136492	BRIP1	17	59758627	59940882	83990	BRCA1 interacting protein C-terminal helicase 1 [Source:HGNC Symbol;Acc:20473]	protein_coding
ENSG00000108506	0.37494	0.132307	0.999628	ENSG00000108506	INTS2	17	59942731	60005377	57508	integrator complex subunit 2 [Source:HGNC Symbol;Acc:29241]	protein_coding
ENSG00000087995	0.00438915	0.986698	0.999628	ENSG00000087995	METTL2A	17	60501228	60527454	339175	methyltransferase like 2A [Source:HGNC Symbol;Acc:25755]	protein_coding
ENSG00000146872	0.10714	0.578168	0.999628	ENSG00000146872	TLK2	17	60536019	60692842	11011	tousled-like kinase 2 [Source:HGNC Symbol;Acc:11842]	protein_coding
ENSG00000239246	-0.387938	0.513699	0.999628	ENSG00000239246	RP11-464D20.2	17	60593682	60594128	NA		pseudogene
ENSG00000011028	-0.105778	0.489405	0.999628	ENSG00000011028	MRC2	17	60704762	60770958	9902	mannose receptor, C type 2 [Source:HGNC Symbol;Acc:16875]	protein_coding
ENSG00000008283	-0.141899	0.455019	0.999628	ENSG00000008283	CYB561	17	61509665	61523739	1534	cytochrome b561 [Source:HGNC Symbol;Acc:2571]	protein_coding
ENSG00000159640	-0.0288401	0.954231	0.999628	ENSG00000159640	ACE	17	61554422	61599205	1636	angiotensin I converting enzyme [Source:HGNC Symbol;Acc:2707]	protein_coding
ENSG00000136485	0.0832292	0.60841	0.999628	ENSG00000136485	DCAF7	17	61627822	61671639	10238	DDB1 and CUL4 associated factor 7 [Source:HGNC Symbol;Acc:30915]	protein_coding
ENSG00000136463	-0.135706	0.632847	0.999628	ENSG00000136463	TACO1	17	61678231	61685725	51204	translational activator of mitochondrially encoded cytochrome c oxidase I [Source:HGNC Symbol;Acc:24316]	protein_coding
ENSG00000198909	0.138695	0.469632	0.999628	ENSG00000198909	MAP3K3	17	61699775	61773663	4215	mitogen-activated protein kinase kinase kinase 3 [Source:HGNC Symbol;Acc:6855]	protein_coding
ENSG00000136490	-0.136147	0.845288	0.999628	ENSG00000136490	LIMD2	17	61773262	61778532	80774	LIM domain containing 2 [Source:HGNC Symbol;Acc:28142]	protein_coding
ENSG00000266173	0.168153	0.81433	0.999628	ENSG00000266173	STRADA	17	61780192	61819330	92335	STE20-related kinase adaptor alpha [Source:HGNC Symbol;Acc:30172]	protein_coding
ENSG00000108588	-0.0126156	0.939742	0.999628	ENSG00000108588	CCDC47	17	61822610	61853711	57003	coiled-coil domain containing 47 [Source:HGNC Symbol;Acc:24856]	protein_coding
ENSG00000198231	0.0779105	0.650845	0.999628	ENSG00000198231	DDX42	17	61850963	61896677	11325	DEAD (Asp-Glu-Ala-Asp) box helicase 42 [Source:HGNC Symbol;Acc:18676]	protein_coding
ENSG00000108592	0.0365012	0.84384	0.999628	ENSG00000108592	FTSJ3	17	61896793	61907372	117246	FtsJ homolog 3 (E. coli) [Source:HGNC Symbol;Acc:17136]	protein_coding
ENSG00000087191	-0.0748837	0.656108	0.999628	ENSG00000087191	PSMC5	17	61904512	61909379	5705	proteasome (prosome, macropain) 26S subunit, ATPase, 5 [Source:HGNC Symbol;Acc:9552]	protein_coding
ENSG00000178607	0.0354279	0.895353	0.999628	ENSG00000178607	ERN1	17	62116502	62208179	2081	endoplasmic reticulum to nucleus signaling 1 [Source:HGNC Symbol;Acc:3449]	protein_coding
ENSG00000256525	0.123466	0.811051	0.999628	ENSG00000256525	POLG2	17	62473902	62493154	11232	polymerase (DNA directed), gamma 2, accessory subunit [Source:HGNC Symbol;Acc:9180]	protein_coding
ENSG00000108654	-0.0919398	0.561124	0.999628	ENSG00000108654	DDX5	17	62495734	62504317	1655	DEAD (Asp-Glu-Ala-Asp) box helicase 5 [Source:HGNC Symbol;Acc:2746]	protein_coding
ENSG00000258890	0.224473	0.585777	0.999628	ENSG00000258890	CEP95	17	62502706	62538579	90799	centrosomal protein 95kDa [Source:HGNC Symbol;Acc:25141]	protein_coding
ENSG00000108854	-1.03212	0.0856003	0.999628	ENSG00000108854	SMURF2	17	62538413	62658186	64750	SMAD specific E3 ubiquitin protein ligase 2 [Source:HGNC Symbol;Acc:16809]	protein_coding
ENSG00000214176	0.42658	0.528385	0.999628	ENSG00000214176	PLEKHM1P	17	62775377	62833272	440456	pleckstrin homology domain containing, family M (with RUN domain) member 1 pseudogene [Source:HGNC Symbol;Acc:35411]	pseudogene
ENSG00000176809	-0.0194016	0.961263	0.999628	ENSG00000176809	LRRC37A3	17	62850430	62915598	374819	leucine rich repeat containing 37, member A3 [Source:HGNC Symbol;Acc:32427]	protein_coding
ENSG00000214174	-0.048657	0.888963	0.999628	ENSG00000214174	AMZ2P1	17	62962668	62971694	201283	archaelysin family metallopeptidase 2 pseudogene 1 [Source:HGNC Symbol;Acc:26491]	pseudogene
ENSG00000120063	0.245563	0.176324	0.999628	ENSG00000120063	GNA13	17	63006833	63052957	10672	guanine nucleotide binding protein (G protein), alpha 13 [Source:HGNC Symbol;Acc:4381]	protein_coding
ENSG00000108370	0.0351957	0.958014	0.999628	ENSG00000108370	RGS9	17	63133549	63223821	8787	regulator of G-protein signaling 9 [Source:HGNC Symbol;Acc:10004]	protein_coding
ENSG00000168646	0.420146	0.347472	0.999628	ENSG00000168646	AXIN2	17	63524681	63557765	8313	axin 2 [Source:HGNC Symbol;Acc:904]	protein_coding
ENSG00000154240	0.0521307	0.87322	0.999628	ENSG00000154240	CEP112	17	63631656	64188202	201134	centrosomal protein 112kDa [Source:HGNC Symbol;Acc:28514]	protein_coding
ENSG00000075461	0.330852	0.667905	0.999628	ENSG00000075461	CACNG4	17	64961026	65029514	27092	calcium channel, voltage-dependent, gamma subunit 4 [Source:HGNC Symbol;Acc:1408]	protein_coding
ENSG00000198265	0.268787	0.144163	0.999628	ENSG00000198265	HELZ	17	65066554	65242105	9931	helicase with zinc finger [Source:HGNC Symbol;Acc:16878]	protein_coding
ENSG00000197170	0.00256253	0.988468	0.999628	ENSG00000197170	PSMD12	17	65334032	65362743	5718	proteasome (prosome, macropain) 26S subunit, non-ATPase, 12 [Source:HGNC Symbol;Acc:9557]	protein_coding
ENSG00000130935	-0.0628847	0.765806	0.999628	ENSG00000130935	NOL11	17	65713949	65740647	25926	nucleolar protein 11 [Source:HGNC Symbol;Acc:24557]	protein_coding
ENSG00000171634	0.309693	0.09809	0.999628	ENSG00000171634	BPTF	17	65821640	65980494	2186	bromodomain PHD finger transcription factor [Source:HGNC Symbol;Acc:3581]	protein_coding
ENSG00000186665	0.0152761	0.972083	0.999628	ENSG00000186665	C17orf58	17	65987217	65989765	284018	chromosome 17 open reading frame 58 [Source:HGNC Symbol;Acc:27568]	protein_coding
ENSG00000182481	-0.0910802	0.588424	0.999628	ENSG00000182481	KPNA2	17	66031635	66042958	3838	karyopherin alpha 2 (RAG cohort 1, importin alpha 1) [Source:HGNC Symbol;Acc:6395]	protein_coding
ENSG00000237854	0.429026	0.260015	0.999628	ENSG00000237854	LINC00674	17	66098049	66111659	NA	long intergenic non-protein coding RNA 674 [Source:HGNC Symbol;Acc:44355]	pseudogene
ENSG00000196704	-0.0823368	0.662508	0.999628	ENSG00000196704	AMZ2	17	66243715	66253297	51321	archaelysin family metallopeptidase 2 [Source:HGNC Symbol;Acc:28041]	protein_coding
ENSG00000141337	0.0558041	0.877283	0.999628	ENSG00000141337	ARSG	17	66255323	66418872	22901	arylsulfatase G [Source:HGNC Symbol;Acc:24102]	protein_coding
ENSG00000070540	0.0586262	0.764206	0.999628	ENSG00000070540	WIPI1	17	66417089	66453654	55062	WD repeat domain, phosphoinositide interacting 1 [Source:HGNC Symbol;Acc:25471]	protein_coding
ENSG00000207561	0.666269	0.469784	0.999628	ENSG00000207561	MIR635	17	66420592	66420689	693220	microRNA 635 [Source:HGNC Symbol;Acc:32891]	miRNA
ENSG00000108946	0.0837382	0.577827	0.999628	ENSG00000108946	PRKAR1A	17	66507921	66547460	5573	protein kinase, cAMP-dependent, regulatory, type I, alpha [Source:HGNC Symbol;Acc:9388]	protein_coding
ENSG00000108950	-1.37552	0.266355	0.999628	ENSG00000108950	FAM20A	17	66531254	66597530	54757	family with sequence similarity 20, member A [Source:HGNC Symbol;Acc:23015]	protein_coding
ENSG00000141338	0.0658785	0.820403	0.999628	ENSG00000141338	ABCA8	17	66863433	66951533	10351	ATP-binding cassette, sub-family A (ABC1), member 8 [Source:HGNC Symbol;Acc:38]	protein_coding
ENSG00000154262	0.949151	0.172478	0.999628	ENSG00000154262	ABCA6	17	67074843	67138029	23460	ATP-binding cassette, sub-family A (ABC1), member 6 [Source:HGNC Symbol;Acc:36]	protein_coding
ENSG00000154265	0.0831061	0.776334	0.999628	ENSG00000154265	ABCA5	17	67240452	67323385	23461	ATP-binding cassette, sub-family A (ABC1), member 5 [Source:HGNC Symbol;Acc:35]	protein_coding
ENSG00000123700	-0.130346	0.608189	0.999628	ENSG00000123700	KCNJ2	17	68164814	68176189	3759	potassium inwardly-rectifying channel, subfamily J, member 2 [Source:HGNC Symbol;Acc:6263]	protein_coding
ENSG00000228118	-0.0555406	0.885827	0.999628	ENSG00000228118	LOC124685	17	69617119	69617577	NA		pseudogene
ENSG00000227036	0.768542	0.256175	0.999628	ENSG00000227036	LINC00511	17	70319264	70636611	400619	long intergenic non-protein coding RNA 511 [Source:HGNC Symbol;Acc:43564]	lincRNA
ENSG00000133195	0.320117	0.166743	0.999628	ENSG00000133195	SLC39A11	17	70642088	71088851	201266	solute carrier family 39, member 11 [Source:HGNC Symbol;Acc:14463]	protein_coding
ENSG00000166685	-0.126479	0.527874	0.999628	ENSG00000166685	COG1	17	71189129	71204646	9382	component of oligomeric golgi complex 1 [Source:HGNC Symbol;Acc:6545]	protein_coding
ENSG00000133193	-0.171426	0.414812	0.999628	ENSG00000133193	FAM104A	17	71203492	71232892	84923	family with sequence similarity 104, member A [Source:HGNC Symbol;Acc:25918]	protein_coding
ENSG00000141219	0.0526072	0.826431	0.999628	ENSG00000141219	C17orf80	17	71228372	71245091	55028	chromosome 17 open reading frame 80 [Source:HGNC Symbol;Acc:29601]	protein_coding
ENSG00000179604	-0.30643	0.17343	0.999628	ENSG00000179604	CDC42EP4	17	71279763	71308314	23580	CDC42 effector protein (Rho GTPase binding) 4 [Source:HGNC Symbol;Acc:17147]	protein_coding
ENSG00000172809	-0.209463	0.179348	0.999628	ENSG00000172809	RPL38	17	72199721	72206794	6169	ribosomal protein L38 [Source:HGNC Symbol;Acc:10349]	protein_coding
ENSG00000141540	0.357249	0.677003	0.999628	ENSG00000141540	TTYH2	17	72209653	72258155	94015	tweety family member 2 [Source:HGNC Symbol;Acc:13877]	protein_coding
ENSG00000109062	-0.188732	0.354508	0.999628	ENSG00000109062	SLC9A3R1	17	72744791	72765492	9368	solute carrier family 9, subfamily A (NHE3, cation proton antiporter 3), member 3 regulator 1 [Source:HGNC Symbol;Acc:11075]	protein_coding
ENSG00000109065	-0.00761442	0.974293	0.999628	ENSG00000109065	NAT9	17	72766686	72772506	26151	N-acetyltransferase 9 (GCN5-related, putative) [Source:HGNC Symbol;Acc:23133]	protein_coding
ENSG00000109066	-0.0549878	0.766569	0.999628	ENSG00000109066	TMEM104	17	72772622	72835918	54868	transmembrane protein 104 [Source:HGNC Symbol;Acc:25984]	protein_coding
ENSG00000161513	-0.230086	0.510433	0.999628	ENSG00000161513	FDXR	17	72858619	72869156	2232	ferredoxin reductase [Source:HGNC Symbol;Acc:3642]	protein_coding
ENSG00000167861	-0.521385	0.217404	0.999628	ENSG00000167861	HID1	17	72946838	72969261	283987	HID1 domain containing [Source:HGNC Symbol;Acc:15736]	protein_coding
ENSG00000109089	0.0471735	0.845009	0.999628	ENSG00000109089	CDR2L	17	72983727	73001895	30850	cerebellar degeneration-related protein 2-like [Source:HGNC Symbol;Acc:29999]	protein_coding
ENSG00000167862	-0.234101	0.448493	0.999628	ENSG00000167862	ICT1	17	73008765	73017356	3396	immature colon carcinoma transcript 1 [Source:HGNC Symbol;Acc:5359]	protein_coding
ENSG00000180901	-0.00040151	0.998294	0.999628	ENSG00000180901	KCTD2	17	73028670	73061984	23510	potassium channel tetramerization domain containing 2 [Source:HGNC Symbol;Acc:21294]	protein_coding
ENSG00000167863	-0.153292	0.342226	0.999628	ENSG00000167863	ATP5H	17	73034958	73043080	10476	ATP synthase, H+ transporting, mitochondrial Fo complex, subunit d [Source:HGNC Symbol;Acc:845]	protein_coding
ENSG00000170190	-0.0375113	0.944832	0.999628	ENSG00000170190	SLC16A5	17	73083822	73102257	9121	solute carrier family 16 (monocarboxylate transporter), member 5 [Source:HGNC Symbol;Acc:10926]	protein_coding
ENSG00000125449	-0.124804	0.711668	0.999628	ENSG00000125449	ARMC7	17	73106047	73126360	79637	armadillo repeat containing 7 [Source:HGNC Symbol;Acc:26168]	protein_coding
ENSG00000125458	-0.211396	0.610421	0.999628	ENSG00000125458	NT5C	17	73126320	73127890	30833	5', 3'-nucleotidase, cytosolic [Source:HGNC Symbol;Acc:17144]	protein_coding
ENSG00000189159	-0.143544	0.430945	0.999628	ENSG00000189159	HN1	17	73131343	73164376	51155	hematological and neurological expressed 1 [Source:HGNC Symbol;Acc:14569]	protein_coding
ENSG00000265242	0.352496	0.635017	0.999628	ENSG00000265242	RP11-649A18.7	17	73161681	73163344	NA		lincRNA
ENSG00000188612	-0.072669	0.650682	0.999628	ENSG00000188612	SUMO2	17	73163408	73179078	6613	small ubiquitin-like modifier 2 [Source:HGNC Symbol;Acc:11125]	protein_coding
ENSG00000125450	-0.0651881	0.800119	0.999628	ENSG00000125450	NUP85	17	73201754	73231853	79902	nucleoporin 85kDa [Source:HGNC Symbol;Acc:8734]	protein_coding
ENSG00000125447	-0.142884	0.530878	0.999628	ENSG00000125447	GGA3	17	73232694	73258444	23163	golgi-associated, gamma adaptin ear containing, ARF binding protein 3 [Source:HGNC Symbol;Acc:17079]	protein_coding
ENSG00000125445	-0.214026	0.274965	0.999628	ENSG00000125445	MRPS7	17	73257755	73262454	51081	mitochondrial ribosomal protein S7 [Source:HGNC Symbol;Acc:14499]	protein_coding
ENSG00000125457	-0.16312	0.557515	0.999628	ENSG00000125457	MIF4GD	17	73262309	73267308	57409	MIF4G domain containing [Source:HGNC Symbol;Acc:24030]	protein_coding
ENSG00000125454	0.105662	0.801821	0.999628	ENSG00000125454	SLC25A19	17	73269073	73285591	60386	solute carrier family 25 (mitochondrial thiamine pyrophosphate carrier), member 19 [Source:HGNC Symbol;Acc:14409]	protein_coding
ENSG00000177885	0.0107124	0.949232	0.999628	ENSG00000177885	GRB2	17	73314157	73401790	2885	growth factor receptor-bound protein 2 [Source:HGNC Symbol;Acc:4566]	protein_coding
ENSG00000177728	-0.0834616	0.691021	0.999628	ENSG00000177728	KIAA0195	17	73437240	73496171	9772	KIAA0195 [Source:HGNC Symbol;Acc:28983]	protein_coding
ENSG00000177303	0.0828715	0.725797	0.999628	ENSG00000177303	CASKIN2	17	73496342	73511664	57513	CASK interacting protein 2 [Source:HGNC Symbol;Acc:18200]	protein_coding
ENSG00000182173	-0.37568	0.426511	0.999628	ENSG00000182173	TSEN54	17	73512141	73520820	283989	TSEN54 tRNA splicing endonuclease subunit [Source:HGNC Symbol;Acc:27561]	protein_coding
ENSG00000108469	0.204169	0.501795	0.999628	ENSG00000108469	RECQL5	17	73622925	73663269	9400	RecQ protein-like 5 [Source:HGNC Symbol;Acc:9950]	protein_coding
ENSG00000161526	0.140395	0.471295	0.999628	ENSG00000161526	SAP30BP	17	73663196	73704142	29115	SAP30 binding protein [Source:HGNC Symbol;Acc:30785]	protein_coding
ENSG00000108479	-0.205208	0.580736	0.999628	ENSG00000108479	GALK1	17	73747675	73761792	2584	galactokinase 1 [Source:HGNC Symbol;Acc:4118]	protein_coding
ENSG00000132475	-0.161332	0.336849	0.999628	ENSG00000132475	H3F3B	17	73772515	73781974	3020	H3 histone, family 3B (H3.3B) [Source:HGNC Symbol;Acc:4765]	protein_coding
ENSG00000132478	0.0245698	0.933669	0.999628	ENSG00000132478	UNK	17	73780681	73821886	85451	unkempt family zinc finger [Source:HGNC Symbol;Acc:29369]	protein_coding
ENSG00000132471	-0.199932	0.228725	0.999628	ENSG00000132471	WBP2	17	73841780	73852588	23558	WW domain binding protein 2 [Source:HGNC Symbol;Acc:12738]	protein_coding
ENSG00000132481	-0.275879	0.541894	0.999628	ENSG00000132481	TRIM47	17	73870242	73874656	91107	tripartite motif containing 47 [Source:HGNC Symbol;Acc:19020]	protein_coding
ENSG00000141569	0.0980339	0.753745	0.999628	ENSG00000141569	TRIM65	17	73876416	73893084	201292	tripartite motif containing 65 [Source:HGNC Symbol;Acc:27316]	protein_coding
ENSG00000188878	-0.317518	0.690671	0.999628	ENSG00000188878	FBF1	17	73905655	73937221	85302	Fas (TNFRSF6) binding factor 1 [Source:HGNC Symbol;Acc:24674]	protein_coding
ENSG00000161533	0.169314	0.340795	0.999628	ENSG00000161533	ACOX1	17	73937588	73975515	51	acyl-CoA oxidase 1, palmitoyl [Source:HGNC Symbol;Acc:119]	protein_coding
ENSG00000167881	-0.105691	0.544497	0.999628	ENSG00000167881	SRP68	17	74035184	74068734	6730	signal recognition particle 68kDa [Source:HGNC Symbol;Acc:11302]	protein_coding
ENSG00000182473	0.0131696	0.93412	0.999628	ENSG00000182473	EXOC7	17	74077087	74117657	23265	exocyst complex component 7 [Source:HGNC Symbol;Acc:23214]	protein_coding
ENSG00000228218	-0.387839	0.524517	0.999628	ENSG00000228218	ATF4P3	17	74221832	74222887	NA	activating transcription factor 4 pseudogene 3 [Source:HGNC Symbol;Acc:788]	pseudogene
ENSG00000185262	0.0187524	0.95592	0.999628	ENSG00000185262	UBALD2	17	74261283	74267375	283991	UBA-like domain containing 2 [Source:HGNC Symbol;Acc:28438]	protein_coding
ENSG00000161542	-0.269366	0.209987	0.999628	ENSG00000161542	PRPSAP1	17	74305567	74380602	5635	phosphoribosyl pyrophosphate synthetase-associated protein 1 [Source:HGNC Symbol;Acc:9466]	protein_coding
ENSG00000175931	-0.00106233	0.996418	0.999628	ENSG00000175931	UBE2O	17	74385532	74449288	63893	ubiquitin-conjugating enzyme E2O [Source:HGNC Symbol;Acc:29554]	protein_coding
ENSG00000129667	0.111831	0.792247	0.999628	ENSG00000129667	RHBDF2	17	74466973	74497872	79651	rhomboid 5 homolog 2 (Drosophila) [Source:HGNC Symbol;Acc:20788]	protein_coding
ENSG00000163597	-0.187004	0.319905	0.999628	ENSG00000163597	SNHG16	17	74553848	74561430	677848	small nucleolar RNA host gene 16 (non-protein coding) [Source:HGNC Symbol;Acc:44352]	processed_transcript
ENSG00000182534	0.00961899	0.947969	0.999628	ENSG00000182534	MXRA7	17	74668633	74707098	439921	matrix-remodelling associated 7 [Source:HGNC Symbol;Acc:7541]	protein_coding
ENSG00000070495	-0.294087	0.276319	0.999628	ENSG00000070495	JMJD6	17	74708919	74722866	23210	jumonji domain containing 6 [Source:HGNC Symbol;Acc:19355]	protein_coding
ENSG00000181038	-0.204471	0.576723	0.999628	ENSG00000181038	METTL23	17	74722912	74730018	124512	methyltransferase like 23 [Source:HGNC Symbol;Acc:26988]	protein_coding
ENSG00000161547	-0.0694445	0.691733	0.999628	ENSG00000161547	SRSF2	17	74730197	74733456	6427	serine/arginine-rich splicing factor 2 [Source:HGNC Symbol;Acc:10783]	protein_coding
ENSG00000092931	-0.0317187	0.89028	0.999628	ENSG00000092931	MFSD11	17	74731947	74777531	79157	major facilitator superfamily domain containing 11 [Source:HGNC Symbol;Acc:25458]	protein_coding
ENSG00000234912	0.0526445	0.952593	0.999628	ENSG00000234912	LINC00338	17	75082798	75091068	654434	long intergenic non-protein coding RNA 338 [Source:HGNC Symbol;Acc:33099]	processed_transcript
ENSG00000129657	0.311669	0.192329	0.999628	ENSG00000129657	SEC14L1	17	75082798	75213179	6397	SEC14-like 1 (S. cerevisiae) [Source:HGNC Symbol;Acc:10698]	protein_coding
ENSG00000184640	-0.0739267	0.643705	0.999628	ENSG00000184640	45178	17	75276651	75496678	10801	septin 9 [Source:HGNC Symbol;Acc:7323]	protein_coding
ENSG00000078687	0.473138	0.162032	0.999628	ENSG00000078687	TNRC6C	17	76000249	76104916	57690	trinucleotide repeat containing 6C [Source:HGNC Symbol;Acc:29318]	protein_coding
ENSG00000108639	-0.174078	0.315926	0.999628	ENSG00000108639	SYNGR2	17	76164639	76169608	9144	synaptogyrin 2 [Source:HGNC Symbol;Acc:11499]	protein_coding
ENSG00000167900	-0.328259	0.430928	0.999628	ENSG00000167900	TK1	17	76170160	76183314	7083	thymidine kinase 1, soluble [Source:HGNC Symbol;Acc:11830]	protein_coding
ENSG00000183077	-0.0540401	0.827091	0.999628	ENSG00000183077	AFMID	17	76183398	76203782	125061	arylformamidase [Source:HGNC Symbol;Acc:20910]	protein_coding
ENSG00000089685	-0.264877	0.592008	0.999628	ENSG00000089685	BIRC5	17	76210267	76221717	332	baculoviral IAP repeat containing 5 [Source:HGNC Symbol;Acc:593]	protein_coding
ENSG00000184557	-0.136523	0.624966	0.999628	ENSG00000184557	SOCS3	17	76352864	76356158	9021	suppressor of cytokine signaling 3 [Source:HGNC Symbol;Acc:19391]	protein_coding
ENSG00000087157	0.0259281	0.937056	0.999628	ENSG00000087157	PGS1	17	76374721	76421195	9489	phosphatidylglycerophosphate synthase 1 [Source:HGNC Symbol;Acc:30029]	protein_coding
ENSG00000108669	0.261737	0.406307	0.999628	ENSG00000108669	CYTH1	17	76670130	76778379	9267	cytohesin 1 [Source:HGNC Symbol;Acc:9501]	protein_coding
ENSG00000055483	-0.112987	0.625102	0.999628	ENSG00000055483	USP36	17	76783463	76837523	57602	ubiquitin specific peptidase 36 [Source:HGNC Symbol;Acc:20062]	protein_coding
ENSG00000035862	0.137774	0.34793	0.999628	ENSG00000035862	TIMP2	17	76849059	76921469	7077	TIMP metallopeptidase inhibitor 2 [Source:HGNC Symbol;Acc:11821]	protein_coding
ENSG00000108679	-0.161987	0.283779	0.999628	ENSG00000108679	LGALS3BP	17	76967320	76976191	3959	lectin, galactoside-binding, soluble, 3 binding protein [Source:HGNC Symbol;Acc:6564]	protein_coding
ENSG00000171302	-0.0744493	0.68801	0.999628	ENSG00000171302	CANT1	17	76987799	77005949	124583	calcium activated nucleotidase 1 [Source:HGNC Symbol;Acc:19721]	protein_coding
ENSG00000173918	-0.0182721	0.92071	0.999628	ENSG00000173918	C1QTNF1	17	77018896	77045870	114897	C1q and tumor necrosis factor related protein 1 [Source:HGNC Symbol;Acc:14324]	protein_coding
ENSG00000167280	-0.23246	0.531926	0.999628	ENSG00000167280	ENGASE	17	77071021	77084681	64772	endo-beta-N-acetylglucosaminidase [Source:HGNC Symbol;Acc:24622]	protein_coding
ENSG00000173894	0.199428	0.823539	0.999628	ENSG00000173894	CBX2	17	77751931	77761782	84733	chromobox homolog 2 [Source:HGNC Symbol;Acc:1552]	protein_coding
ENSG00000141570	-0.045297	0.917593	0.999628	ENSG00000141570	CBX8	17	77765931	77775482	57332	chromobox homolog 8 [Source:HGNC Symbol;Acc:15962]	protein_coding
ENSG00000141582	-0.156454	0.664227	0.999628	ENSG00000141582	CBX4	17	77806955	77813228	8535	chromobox homolog 4 [Source:HGNC Symbol;Acc:1554]	protein_coding
ENSG00000167291	0.0589176	0.74498	0.999628	ENSG00000167291	TBC1D16	17	77906142	78009647	125058	TBC1 domain family, member 16 [Source:HGNC Symbol;Acc:28356]	protein_coding
ENSG00000141519	-0.0176008	0.980906	0.999628	ENSG00000141519	CCDC40	17	78010435	78074412	55036	coiled-coil domain containing 40 [Source:HGNC Symbol;Acc:26090]	protein_coding
ENSG00000171298	-0.193704	0.261043	0.999628	ENSG00000171298	GAA	17	78075355	78093678	2548	glucosidase, alpha; acid [Source:HGNC Symbol;Acc:4065]	protein_coding
ENSG00000141543	-0.174639	0.37986	0.999628	ENSG00000141543	EIF4A3	17	78109013	78120982	9775	eukaryotic translation initiation factor 4A3 [Source:HGNC Symbol;Acc:18683]	protein_coding
ENSG00000181523	-0.183673	0.36356	0.999628	ENSG00000181523	SGSH	17	78180515	78194722	6448	N-sulfoglucosamine sulfohydrolase [Source:HGNC Symbol;Acc:10818]	protein_coding
ENSG00000181045	-0.366547	0.256118	0.999628	ENSG00000181045	SLC26A11	17	78193498	78227299	284129	solute carrier family 26 (anion exchanger), member 11 [Source:HGNC Symbol;Acc:14471]	protein_coding
ENSG00000173821	0.128486	0.446183	0.999628	ENSG00000173821	RNF213	17	78234665	78372586	57674	ring finger protein 213 [Source:HGNC Symbol;Acc:14539]	protein_coding
ENSG00000173818	-0.0787232	0.810624	0.999628	ENSG00000173818	ENDOV	17	78388965	78411886	284131	endonuclease V [Source:HGNC Symbol;Acc:26640]	protein_coding
ENSG00000171246	0.652825	0.532646	0.999628	ENSG00000171246	NPTX1	17	78440948	78451643	4884	neuronal pentraxin I [Source:HGNC Symbol;Acc:7952]	protein_coding
ENSG00000141564	-0.0162719	0.938639	0.999628	ENSG00000141564	RPTOR	17	78518619	78940171	57521	regulatory associated protein of MTOR, complex 1 [Source:HGNC Symbol;Acc:30287]	protein_coding
ENSG00000176108	-0.0788174	0.76396	0.999628	ENSG00000176108	CHMP6	17	78965398	78983317	79643	charged multivesicular body protein 6 [Source:HGNC Symbol;Acc:25675]	protein_coding
ENSG00000226137	0.169907	0.454223	0.999628	ENSG00000226137	BAIAP2-AS1	17	79002933	79008501	440465	BAIAP2 antisense RNA 1 (head to head) [Source:HGNC Symbol;Acc:44342]	lincRNA
ENSG00000175866	0.365945	0.110168	0.999628	ENSG00000175866	BAIAP2	17	79008948	79091232	10458	BAI1-associated protein 2 [Source:HGNC Symbol;Acc:947]	protein_coding
ENSG00000141577	-0.285306	0.575211	0.999628	ENSG00000141577	AZI1	17	79163393	79196799	22994	5-azacytidine induced 1 [Source:HGNC Symbol;Acc:29511]	protein_coding
ENSG00000167302	-0.135984	0.774981	0.999628	ENSG00000167302	ENTHD2	17	79202077	79212891	146705	ENTH domain containing 2 [Source:HGNC Symbol;Acc:26458]	protein_coding
ENSG00000224877	-0.343226	0.330479	0.999628	ENSG00000224877	C17orf89	17	79213039	79215081	284184	chromosome 17 open reading frame 89 [Source:HGNC Symbol;Acc:33551]	protein_coding
ENSG00000157637	-0.17915	0.2909	0.999628	ENSG00000157637	SLC38A10	17	79218800	79269347	124565	solute carrier family 38, member 10 [Source:HGNC Symbol;Acc:28237]	protein_coding
ENSG00000184009	-0.19042	0.201279	0.999628	ENSG00000184009	ACTG1	17	79476997	79490873	60	actin, gamma 1 [Source:HGNC Symbol;Acc:144]	protein_coding
ENSG00000185504	0.0345212	0.885132	0.999628	ENSG00000185504	C17orf70	17	79506911	79520987	80233	chromosome 17 open reading frame 70 [Source:HGNC Symbol;Acc:26171]	protein_coding
ENSG00000182446	-0.041869	0.795256	0.999628	ENSG00000182446	NPLOC4	17	79523913	79615495	55666	nuclear protein localization 4 homolog (S. cerevisiae) [Source:HGNC Symbol;Acc:18261]	protein_coding
ENSG00000182612	-0.00482878	0.991777	0.999628	ENSG00000182612	TSPAN10	17	79604197	79615779	83882	tetraspanin 10 [Source:HGNC Symbol;Acc:29942]	polymorphic_pseudogene
ENSG00000204237	-0.317659	0.514287	0.999628	ENSG00000204237	OXLD1	17	79632066	79633665	339229	oxidoreductase-like domain containing 1 [Source:HGNC Symbol;Acc:27901]	protein_coding
ENSG00000185298	-0.0850854	0.764603	0.999628	ENSG00000185298	CCDC137	17	79633394	79640934	339230	coiled-coil domain containing 137 [Source:HGNC Symbol;Acc:33451]	protein_coding
ENSG00000214087	-0.239943	0.296198	0.999628	ENSG00000214087	ARL16	17	79648204	79650954	339231	ADP-ribosylation factor-like 16 [Source:HGNC Symbol;Acc:27902]	protein_coding
ENSG00000185359	-0.204664	0.26793	0.999628	ENSG00000185359	HGS	17	79650356	79670168	9146	hepatocyte growth factor-regulated tyrosine kinase substrate [Source:HGNC Symbol;Acc:4897]	protein_coding
ENSG00000183048	-0.374262	0.68115	0.999628	ENSG00000183048	SLC25A10	17	79670404	79688042	1468	solute carrier family 25 (mitochondrial carrier; dicarboxylate transporter), member 10 [Source:HGNC Symbol;Acc:10980]	protein_coding
ENSG00000225663	-0.294522	0.424464	0.999628	ENSG00000225663	FAM195B	17	79780287	79791178	348262	family with sequence similarity 195, member B [Source:HGNC Symbol;Acc:28007]	protein_coding
ENSG00000185624	-0.0627696	0.669096	0.999628	ENSG00000185624	P4HB	17	79801035	79818570	5034	prolyl 4-hydroxylase, beta polypeptide [Source:HGNC Symbol;Acc:8548]	protein_coding
ENSG00000141522	-0.237417	0.132527	0.999628	ENSG00000141522	ARHGDIA	17	79825597	79829282	396	Rho GDP dissociation inhibitor (GDI) alpha [Source:HGNC Symbol;Acc:678]	protein_coding
ENSG00000263731	-0.387076	0.597883	0.999628	ENSG00000263731	RP11-498C9.15	17	79836301	79838982	NA		lincRNA
ENSG00000183684	-0.14892	0.562241	0.999628	ENSG00000183684	ALYREF	17	79845713	79849462	10189	Aly/REF export factor [Source:HGNC Symbol;Acc:19071]	protein_coding
ENSG00000185813	-0.048445	0.825863	0.999628	ENSG00000185813	PCYT2	17	79858841	79869340	5833	phosphate cytidylyltransferase 2, ethanolamine [Source:HGNC Symbol;Acc:8756]	protein_coding
ENSG00000187531	-0.126977	0.723876	0.999628	ENSG00000187531	SIRT7	17	79869815	79879199	51547	sirtuin 7 [Source:HGNC Symbol;Acc:14935]	protein_coding
ENSG00000197063	-0.11175	0.587292	0.999628	ENSG00000197063	MAFG	17	79876146	79885590	4097	v-maf avian musculoaponeurotic fibrosarcoma oncogene homolog G [Source:HGNC Symbol;Acc:6781]	protein_coding
ENSG00000265688	0.0586141	0.91707	0.999628	ENSG00000265688	MAFG-AS1	17	79885705	79888629	92659	MAFG antisense RNA 1 (head to head) [Source:HGNC Symbol;Acc:43649]	antisense
ENSG00000183010	-0.117179	0.493829	0.999628	ENSG00000183010	PYCR1	17	79890260	79900288	5831	pyrroline-5-carboxylate reductase 1 [Source:HGNC Symbol;Acc:9721]	protein_coding
ENSG00000169696	-0.363933	0.305077	0.999628	ENSG00000169696	ASPSCR1	17	79934683	79975282	79058	alveolar soft part sarcoma chromosome region, candidate 1 [Source:HGNC Symbol;Acc:13825]	protein_coding
ENSG00000169689	-0.293536	0.268089	0.999628	ENSG00000169689	STRA13	17	79976578	79981983	201254	stimulated by retinoic acid 13 [Source:HGNC Symbol;Acc:11422]	protein_coding
ENSG00000169683	0.122299	0.814864	0.999628	ENSG00000169683	LRRC45	17	79981178	79989027	201255	leucine rich repeat containing 45 [Source:HGNC Symbol;Acc:28302]	protein_coding
ENSG00000169750	-0.0893745	0.849587	0.999628	ENSG00000169750	RAC3	17	79989500	79992080	5881	ras-related C3 botulinum toxin substrate 3 (rho family, small GTP binding protein Rac3) [Source:HGNC Symbol;Acc:9803]	protein_coding
ENSG00000169738	-0.186832	0.488174	0.999628	ENSG00000169738	DCXR	17	79993012	79995608	51181	dicarbonyl/L-xylulose reductase [Source:HGNC Symbol;Acc:18985]	protein_coding
ENSG00000169733	-0.301517	0.230787	0.999628	ENSG00000169733	RFNG	17	80005778	80009707	5986	RFNG O-fucosylpeptide 3-beta-N-acetylglucosaminyltransferase [Source:HGNC Symbol;Acc:9974]	protein_coding
ENSG00000169727	-0.190074	0.304133	0.999628	ENSG00000169727	GPS1	17	80008567	80015346	2873	G protein pathway suppressor 1 [Source:HGNC Symbol;Acc:4549]	protein_coding
ENSG00000169718	-0.466267	0.100876	0.999628	ENSG00000169718	DUS1L	17	80015382	80023763	64118	dihydrouridine synthase 1-like (S. cerevisiae) [Source:HGNC Symbol;Acc:30086]	protein_coding
ENSG00000169710	-0.139229	0.442856	0.999628	ENSG00000169710	FASN	17	80036214	80056208	2194	fatty acid synthase [Source:HGNC Symbol;Acc:3594]	protein_coding
ENSG00000176155	-0.24444	0.651997	0.999628	ENSG00000176155	CCDC57	17	80059336	80170706	284001	coiled-coil domain containing 57 [Source:HGNC Symbol;Acc:27564]	protein_coding
ENSG00000141551	0.0588161	0.724638	0.999628	ENSG00000141551	CSNK1D	17	80196899	80231607	1453	casein kinase 1, delta [Source:HGNC Symbol;Acc:2452]	protein_coding
ENSG00000141574	-0.342597	0.446435	0.999628	ENSG00000141574	SECTM1	17	80278900	80291950	6398	secreted and transmembrane 1 [Source:HGNC Symbol;Acc:10707]	protein_coding
ENSG00000181396	-0.120997	0.601596	0.999628	ENSG00000181396	OGFOD3	17	80347099	80376513	79701	2-oxoglutarate and iron-dependent oxygenase domain containing 3 [Source:HGNC Symbol;Acc:26174]	protein_coding
ENSG00000169660	-0.363925	0.56162	0.999628	ENSG00000169660	HEXDC	17	80376194	80400521	284004	hexosaminidase (glycosyl hydrolase family 20, catalytic domain) containing [Source:HGNC Symbol;Acc:26307]	protein_coding
ENSG00000178927	-0.194001	0.390277	0.999628	ENSG00000178927	C17orf62	17	80400465	80408705	79415	chromosome 17 open reading frame 62 [Source:HGNC Symbol;Acc:28672]	protein_coding
ENSG00000141562	-0.0849452	0.694163	0.999628	ENSG00000141562	NARF	17	80416056	80448413	26502	nuclear prelamin A recognition factor [Source:HGNC Symbol;Acc:29916]	protein_coding
ENSG00000141568	-0.0176829	0.929342	0.999628	ENSG00000141568	FOXK2	17	80477589	80602538	3607	forkhead box K2 [Source:HGNC Symbol;Acc:6036]	protein_coding
ENSG00000141580	-0.16717	0.348125	0.999628	ENSG00000141580	WDR45B	17	80572438	80606429	56270	WD repeat domain 45B [Source:HGNC Symbol;Acc:25072]	protein_coding
ENSG00000141542	-0.186883	0.5468	0.999628	ENSG00000141542	RAB40B	17	80612849	80656604	10966	RAB40B, member RAS oncogene family [Source:HGNC Symbol;Acc:18284]	protein_coding
ENSG00000141560	-0.0209113	0.919523	0.999628	ENSG00000141560	FN3KRP	17	80674559	80688204	79672	fructosamine 3 kinase related protein [Source:HGNC Symbol;Acc:25700]	protein_coding
ENSG00000167363	-0.0720674	0.828584	0.999628	ENSG00000167363	FN3K	17	80693451	80709073	64122	fructosamine 3 kinase [Source:HGNC Symbol;Acc:24822]	protein_coding
ENSG00000141556	-0.0407197	0.822022	0.999628	ENSG00000141556	TBCD	17	80709940	80900724	6904	tubulin folding cofactor D [Source:HGNC Symbol;Acc:11581]	protein_coding
ENSG00000175711	0.00126987	0.998222	0.999628	ENSG00000175711	B3GNTL1	17	80900031	81009686	146712	UDP-GlcNAc:betaGal beta-1,3-N-acetylglucosaminyltransferase-like 1 [Source:HGNC Symbol;Acc:21727]	protein_coding
ENSG00000176845	-0.243725	0.567277	0.999628	ENSG00000176845	METRNL	17	81037567	81052864	284207	meteorin, glial cell differentiation regulator-like [Source:HGNC Symbol;Acc:27584]	protein_coding
ENSG00000261888	0.342442	0.556125	0.999628	ENSG00000261888	AC144831.1	17	81061205	81063860	NA		lincRNA
ENSG00000263006	0.467728	0.565537	0.999628	ENSG00000263006	ROCK1P1	18	109065	122219	727758	Rho-associated, coiled-coil containing protein kinase 1 pseudogene 1 [Source:HGNC Symbol;Acc:37832]	pseudogene
ENSG00000101557	0.159675	0.322916	0.999628	ENSG00000101557	USP14	18	158383	214629	9097	ubiquitin specific peptidase 14 (tRNA-guanine transglycosylase) [Source:HGNC Symbol;Acc:12612]	protein_coding
ENSG00000079134	-0.144046	0.661889	0.999628	ENSG00000079134	THOC1	18	214520	268050	9984	THO complex 1 [Source:HGNC Symbol;Acc:19070]	protein_coding
ENSG00000158270	-0.00521901	0.985799	0.999628	ENSG00000158270	COLEC12	18	319361	500722	81035	collectin sub-family member 12 [Source:HGNC Symbol;Acc:16016]	protein_coding
ENSG00000176890	0.11419	0.758188	0.999628	ENSG00000176890	TYMS	18	657604	673578	7298	thymidylate synthetase [Source:HGNC Symbol;Acc:12441]	protein_coding
ENSG00000132199	-0.369767	0.297734	0.999628	ENSG00000132199	ENOSF1	18	670324	712676	55556	enolase superfamily member 1 [Source:HGNC Symbol;Acc:30365]	protein_coding
ENSG00000176105	0.125198	0.493269	0.999628	ENSG00000176105	YES1	18	721588	812547	7525	v-yes-1 Yamaguchi sarcoma viral oncogene homolog 1 [Source:HGNC Symbol;Acc:12841]	protein_coding
ENSG00000101574	-0.11467	0.721132	0.999628	ENSG00000101574	METTL4	18	2537524	2571508	64863	methyltransferase like 4 [Source:HGNC Symbol;Acc:24726]	protein_coding
ENSG00000080986	-0.11663	0.856529	0.999628	ENSG00000080986	NDC80	18	2571510	2616634	10403	NDC80 kinetochore complex component [Source:HGNC Symbol;Acc:16909]	protein_coding
ENSG00000101596	0.234716	0.235789	0.999628	ENSG00000101596	SMCHD1	18	2655737	2805015	23347	structural maintenance of chromosomes flexible hinge domain containing 1 [Source:HGNC Symbol;Acc:29090]	protein_coding
ENSG00000132205	-0.178683	0.844833	0.999628	ENSG00000132205	EMILIN2	18	2847028	2915991	84034	elastin microfibril interfacer 2 [Source:HGNC Symbol;Acc:19881]	protein_coding
ENSG00000101577	0.206721	0.238514	0.999628	ENSG00000101577	LPIN2	18	2916992	3013313	9663	lipin 2 [Source:HGNC Symbol;Acc:14450]	protein_coding
ENSG00000101605	0.321001	0.37116	0.999628	ENSG00000101605	MYOM1	18	3066805	3220106	8736	myomesin 1 [Source:HGNC Symbol;Acc:7613]	protein_coding
ENSG00000272688	1.03177	0.248758	0.999628	ENSG00000272688	RP13-270P17.3	18	3246399	3247084	NA		lincRNA
ENSG00000101608	-0.0605579	0.699717	0.999628	ENSG00000101608	MYL12A	18	3247479	3256234	10627	myosin, light chain 12A, regulatory, non-sarcomeric [Source:HGNC Symbol;Acc:16701]	protein_coding
ENSG00000118680	-0.123002	0.417522	0.999628	ENSG00000118680	MYL12B	18	3261907	3278282	103910	myosin, light chain 12B, regulatory [Source:HGNC Symbol;Acc:29827]	protein_coding
ENSG00000177426	0.326297	0.0947678	0.999628	ENSG00000177426	TGIF1	18	3411606	3458409	7050	TGFB-induced factor homeobox 1 [Source:HGNC Symbol;Acc:11776]	protein_coding
ENSG00000177337	0.197207	0.722131	0.999628	ENSG00000177337	DLGAP1-AS1	18	3593730	3598350	649446	DLGAP1 antisense RNA 1 [Source:HGNC Symbol;Acc:31676]	antisense
ENSG00000263753	0.0281963	0.894393	0.999628	ENSG00000263753	LINC00667	18	5232875	5246507	339290	long intergenic non-protein coding RNA 667 [Source:HGNC Symbol;Acc:27906]	lincRNA
ENSG00000198081	0.247425	0.412024	0.999628	ENSG00000198081	ZBTB14	18	5289018	5297052	7541	zinc finger and BTB domain containing 14 [Source:HGNC Symbol;Acc:12860]	protein_coding
ENSG00000206432	-0.235942	0.721148	0.999628	ENSG00000206432	TMEM200C	18	5882071	5895954	645369	transmembrane protein 200C [Source:HGNC Symbol;Acc:37208]	protein_coding
ENSG00000154655	-0.0172149	0.983606	0.999628	ENSG00000154655	L3MBTL4	18	5954705	6415236	91133	l(3)mbt-like 4 (Drosophila) [Source:HGNC Symbol;Acc:26677]	protein_coding
ENSG00000235552	-0.20781	0.450869	0.999628	ENSG00000235552	RPL6P27	18	6462143	6463014	NA	ribosomal protein L6 pseudogene 27 [Source:HGNC Symbol;Acc:36133]	pseudogene
ENSG00000088756	-0.422383	0.23033	0.999628	ENSG00000088756	ARHGAP28	18	6729717	6915715	79822	Rho GTPase activating protein 28 [Source:HGNC Symbol;Acc:25509]	protein_coding
ENSG00000101680	0.0163112	0.957953	0.999628	ENSG00000101680	LAMA1	18	6941743	7117813	284217	laminin, alpha 1 [Source:HGNC Symbol;Acc:6481]	protein_coding
ENSG00000173482	0.106415	0.554231	0.999628	ENSG00000173482	PTPRM	18	7566780	8406859	5797	protein tyrosine phosphatase, receptor type, M [Source:HGNC Symbol;Acc:9675]	protein_coding
ENSG00000206418	-0.0249286	0.902013	0.999628	ENSG00000206418	RAB12	18	8609443	8639379	201475	RAB12, member RAS oncogene family [Source:HGNC Symbol;Acc:31332]	protein_coding
ENSG00000168502	-0.200262	0.459244	0.999628	ENSG00000168502	SOGA2	18	8705659	8832776	23255	SOGA family member 2 [Source:HGNC Symbol;Acc:29121]	protein_coding
ENSG00000101745	0.112196	0.64732	0.999628	ENSG00000101745	ANKRD12	18	9136226	9285983	23253	ankyrin repeat domain 12 [Source:HGNC Symbol;Acc:29135]	protein_coding
ENSG00000128791	0.208297	0.189651	0.999628	ENSG00000128791	TWSG1	18	9334765	9402418	57045	twisted gastrulation BMP signaling modulator 1 [Source:HGNC Symbol;Acc:12429]	protein_coding
ENSG00000017797	0.187465	0.277043	0.999628	ENSG00000017797	RALBP1	18	9475007	9538114	10928	ralA binding protein 1 [Source:HGNC Symbol;Acc:9841]	protein_coding
ENSG00000154845	0.138378	0.431001	0.999628	ENSG00000154845	PPP4R1	18	9546789	9615238	9989	protein phosphatase 4, regulatory subunit 1 [Source:HGNC Symbol;Acc:9320]	protein_coding
ENSG00000168461	0.258559	0.10919	0.999628	ENSG00000168461	RAB31	18	9708162	9862548	11031	RAB31, member RAS oncogene family [Source:HGNC Symbol;Acc:9771]	protein_coding
ENSG00000101558	0.116802	0.48529	0.999628	ENSG00000101558	VAPA	18	9913999	9960018	9218	VAMP (vesicle-associated membrane protein)-associated protein A, 33kDa [Source:HGNC Symbol;Acc:12648]	protein_coding
ENSG00000134265	0.300801	0.16878	0.999628	ENSG00000134265	NAPG	18	10525902	10552758	8774	N-ethylmaleimide-sensitive factor attachment protein, gamma [Source:HGNC Symbol;Acc:7642]	protein_coding
ENSG00000154864	0.0840117	0.659039	0.999628	ENSG00000154864	PIEZO2	18	10666480	11148587	63895	piezo-type mechanosensitive ion channel component 2 [Source:HGNC Symbol;Acc:26270]	protein_coding
ENSG00000141404	0.546636	0.36422	0.999628	ENSG00000141404	GNAL	18	11688955	11885684	2774	guanine nucleotide binding protein (G protein), alpha activating activity polypeptide, olfactory type [Source:HGNC Symbol;Acc:4388]	protein_coding
ENSG00000255112	-0.00866184	0.959715	0.999628	ENSG00000255112	CHMP1B	18	11851395	11854448	57132	charged multivesicular body protein 1B [Source:HGNC Symbol;Acc:24287]	protein_coding
ENSG00000154889	0.0091351	0.968079	0.999628	ENSG00000154889	MPPE1	18	11882621	11909222	65258	metallophosphoesterase 1 [Source:HGNC Symbol;Acc:15988]	protein_coding
ENSG00000176014	-0.153648	0.337396	0.999628	ENSG00000176014	TUBB6	18	12307668	12344319	84617	tubulin, beta 6 class V [Source:HGNC Symbol;Acc:20776]	protein_coding
ENSG00000141385	-0.00082246	0.996511	0.999628	ENSG00000141385	AFG3L2	18	12328943	12377313	10939	AFG3-like AAA ATPase 2 [Source:HGNC Symbol;Acc:315]	protein_coding
ENSG00000141391	-0.309277	0.717722	0.999628	ENSG00000141391	SLMO1	18	12407895	12432237	10650	slowmo homolog 1 (Drosophila) [Source:HGNC Symbol;Acc:24639]	protein_coding
ENSG00000134278	0.0675737	0.713511	0.999628	ENSG00000134278	SPIRE1	18	12446511	12658133	56907	spire-type actin nucleation factor 1 [Source:HGNC Symbol;Acc:30622]	protein_coding
ENSG00000128789	-0.10072	0.621498	0.999628	ENSG00000128789	PSMG2	18	12658737	12725739	56984	proteasome (prosome, macropain) assembly chaperone 2 [Source:HGNC Symbol;Acc:24929]	protein_coding
ENSG00000101624	-0.0320091	0.928592	0.999628	ENSG00000101624	CEP76	18	12661832	12702776	79959	centrosomal protein 76kDa [Source:HGNC Symbol;Acc:25727]	protein_coding
ENSG00000175354	-0.0748612	0.796635	0.999628	ENSG00000175354	PTPN2	18	12785477	12929642	5771	protein tyrosine phosphatase, non-receptor type 2 [Source:HGNC Symbol;Acc:9650]	protein_coding
ENSG00000085415	0.24191	0.250827	0.999628	ENSG00000085415	SEH1L	18	12947132	12987535	81929	SEH1-like (S. cerevisiae) [Source:HGNC Symbol;Acc:30379]	protein_coding
ENSG00000101639	0.269155	0.339951	0.999628	ENSG00000101639	CEP192	18	12991361	13125051	55125	centrosomal protein 192kDa [Source:HGNC Symbol;Acc:25515]	protein_coding
ENSG00000168675	0.672236	0.291921	0.999628	ENSG00000168675	LDLRAD4	18	13217497	13652754	753	low density lipoprotein receptor class A domain containing 4 [Source:HGNC Symbol;Acc:1224]	protein_coding
ENSG00000177150	-0.0516741	0.83292	0.999628	ENSG00000177150	FAM210A	18	13663346	13726662	125228	family with sequence similarity 210, member A [Source:HGNC Symbol;Acc:28346]	protein_coding
ENSG00000101654	0.0428794	0.81489	0.999628	ENSG00000101654	RNMT	18	13726659	13764557	8731	RNA (guanine-7-) methyltransferase [Source:HGNC Symbol;Acc:10075]	protein_coding
ENSG00000175322	0.607837	0.460241	0.999628	ENSG00000175322	ZNF519	18	14057456	14132489	162655	zinc finger protein 519 [Source:HGNC Symbol;Acc:30574]	protein_coding
ENSG00000186481	-0.218562	0.762437	0.999628	ENSG00000186481	ANKRD20A5P	18	14179096	14249455	NA	ankyrin repeat domain 20 family, member A5, pseudogene [Source:HGNC Symbol;Acc:33833]	pseudogene
ENSG00000180777	-1.43337	0.294589	0.999628	ENSG00000180777	ANKRD30B	18	14728271	14852737	374860	ankyrin repeat domain 30B [Source:HGNC Symbol;Acc:24165]	protein_coding
ENSG00000141449	1.19334	0.153114	0.999628	ENSG00000141449	GREB1L	18	18822203	19105378	80000	growth regulation by estrogen in breast cancer-like [Source:HGNC Symbol;Acc:31042]	protein_coding
ENSG00000141446	0.125828	0.687336	0.999628	ENSG00000141446	ESCO1	18	19109242	19180845	114799	establishment of sister chromatid cohesion N-acetyltransferase 1 [Source:HGNC Symbol;Acc:24645]	protein_coding
ENSG00000167088	-0.216806	0.302572	0.999628	ENSG00000167088	SNRPD1	18	19192228	19210417	6632	small nuclear ribonucleoprotein D1 polypeptide 16kDa [Source:HGNC Symbol;Acc:11158]	protein_coding
ENSG00000158201	0.083726	0.866008	0.999628	ENSG00000158201	ABHD3	18	19230858	19284766	171586	abhydrolase domain containing 3 [Source:HGNC Symbol;Acc:18718]	protein_coding
ENSG00000101752	0.212173	0.23438	0.999628	ENSG00000101752	MIB1	18	19284918	19450918	57534	mindbomb E3 ubiquitin protein ligase 1 [Source:HGNC Symbol;Acc:21086]	protein_coding
ENSG00000134490	-0.00777351	0.979664	0.999628	ENSG00000134490	TMEM241	18	20777108	21017925	85019	transmembrane protein 241 [Source:HGNC Symbol;Acc:31723]	protein_coding
ENSG00000101782	0.0437194	0.798768	0.999628	ENSG00000101782	RIOK3	18	21032787	21066567	8780	RIO kinase 3 [Source:HGNC Symbol;Acc:11451]	protein_coding
ENSG00000141452	-0.0236582	0.924455	0.999628	ENSG00000141452	C18orf8	18	21083473	21111746	29919	chromosome 18 open reading frame 8 [Source:HGNC Symbol;Acc:24326]	protein_coding
ENSG00000141458	0.276514	0.131024	0.999628	ENSG00000141458	NPC1	18	21086148	21166862	4864	Niemann-Pick disease, type C1 [Source:HGNC Symbol;Acc:7897]	protein_coding
ENSG00000154065	0.233901	0.498631	0.999628	ENSG00000154065	ANKRD29	18	21178890	21242849	147463	ankyrin repeat domain 29 [Source:HGNC Symbol;Acc:27110]	protein_coding
ENSG00000168234	0.369262	0.128075	0.999628	ENSG00000168234	TTC39C	18	21572737	21715574	125488	tetratricopeptide repeat domain 39C [Source:HGNC Symbol;Acc:26595]	protein_coding
ENSG00000154040	0.419456	0.317257	0.999628	ENSG00000154040	CABYR	18	21718942	21741567	26256	calcium binding tyrosine-(Y)-phosphorylation regulated [Source:HGNC Symbol;Acc:15569]	protein_coding
ENSG00000141447	0.150275	0.412864	0.999628	ENSG00000141447	OSBPL1A	18	21742008	21977844	114876	oxysterol binding protein-like 1A [Source:HGNC Symbol;Acc:16398]	protein_coding
ENSG00000154059	0.263734	0.159208	0.999628	ENSG00000154059	IMPACT	18	22006580	22033499	55364	impact RWD domain protein [Source:HGNC Symbol;Acc:20387]	protein_coding
ENSG00000198795	-0.247116	0.57768	0.999628	ENSG00000198795	ZNF521	18	22641890	22932154	25925	zinc finger protein 521 [Source:HGNC Symbol;Acc:24605]	protein_coding
ENSG00000141380	0.0775101	0.670726	0.999628	ENSG00000141380	SS18	18	23596578	23671181	6760	synovial sarcoma translocation, chromosome 18 [Source:HGNC Symbol;Acc:11340]	protein_coding
ENSG00000141384	0.232553	0.623921	0.999628	ENSG00000141384	TAF4B	18	23805900	23971649	6875	TAF4b RNA polymerase II, TATA box binding protein (TBP)-associated factor, 105kDa [Source:HGNC Symbol;Acc:11538]	protein_coding
ENSG00000134504	-0.055864	0.808794	0.999628	ENSG00000134504	KCTD1	18	24034874	24237365	284252	potassium channel tetramerization domain containing 1 [Source:HGNC Symbol;Acc:18249]	protein_coding
ENSG00000170558	0.112373	0.464287	0.999628	ENSG00000170558	CDH2	18	25530930	25757410	1000	cadherin 2, type 1, N-cadherin (neuronal) [Source:HGNC Symbol;Acc:1759]	protein_coding
ENSG00000134755	-0.374682	0.669761	0.999628	ENSG00000134755	DSC2	18	28645940	28682378	1824	desmocollin 2 [Source:HGNC Symbol;Acc:3036]	protein_coding
ENSG00000046604	0.0743694	0.680224	0.999628	ENSG00000046604	DSG2	18	29078006	29128971	1829	desmoglein 2 [Source:HGNC Symbol;Acc:3049]	protein_coding
ENSG00000118276	0.0846731	0.730977	0.999628	ENSG00000118276	B4GALT6	18	29202210	29265799	9331	UDP-Gal:betaGlcNAc beta 1,4- galactosyltransferase, polypeptide 6 [Source:HGNC Symbol;Acc:929]	protein_coding
ENSG00000153339	0.19787	0.309575	0.999628	ENSG00000153339	TRAPPC8	18	29409136	29533099	22878	trafficking protein particle complex 8 [Source:HGNC Symbol;Acc:29169]	protein_coding
ENSG00000263823	0.228975	0.765695	0.999628	ENSG00000263823	RP11-326K13.4	18	29522538	29524119	NA		antisense
ENSG00000265273	0.00140605	0.99877	0.999628	ENSG00000265273	PGDP1	18	29542141	29543581	NA	phosphogluconate dehydrogenase pseudogene 1 [Source:HGNC Symbol;Acc:8892]	pseudogene
ENSG00000101695	-0.530451	0.453648	0.999628	ENSG00000101695	RNF125	18	29598335	29653176	54941	ring finger protein 125, E3 ubiquitin protein ligase [Source:HGNC Symbol;Acc:21150]	protein_coding
ENSG00000134758	0.0821975	0.794201	0.999628	ENSG00000134758	RNF138	18	29671818	29711524	51444	ring finger protein 138, E3 ubiquitin protein ligase [Source:HGNC Symbol;Acc:17765]	protein_coding
ENSG00000141441	0.597801	0.109496	0.999628	ENSG00000141441	GAREM	18	29704840	30050447	64762	GRB2 associated, regulator of MAPK1 [Source:HGNC Symbol;Acc:26136]	protein_coding
ENSG00000215492	-0.110989	0.766119	0.999628	ENSG00000215492	HNRNPA1P7	18	29991471	29993167	NA	heterogeneous nuclear ribonucleoprotein A1 pseudogene 7 [Source:HGNC Symbol;Acc:31015]	pseudogene
ENSG00000166974	-0.172623	0.321396	0.999628	ENSG00000166974	MAPRE2	18	32556892	32723434	10982	microtubule-associated protein, RP/EB family, member 2 [Source:HGNC Symbol;Acc:6891]	protein_coding
ENSG00000186812	0.252733	0.460293	0.999628	ENSG00000186812	ZNF397	18	32820994	32847097	84307	zinc finger protein 397 [Source:HGNC Symbol;Acc:18818]	protein_coding
ENSG00000186814	0.00941544	0.969603	0.999628	ENSG00000186814	ZSCAN30	18	32831032	32870196	100101467	zinc finger and SCAN domain containing 30 [Source:HGNC Symbol;Acc:33517]	protein_coding
ENSG00000268573	-0.441544	0.604383	0.999628	ENSG00000268573	RP11-158H5.7	18	32860831	32870165	NA		lincRNA
ENSG00000257267	-0.0113414	0.952094	0.999628	ENSG00000257267	ZNF271	18	32870246	32890730	10778	zinc finger protein 271 [Source:HGNC Symbol;Acc:13065]	pseudogene
ENSG00000172466	0.0722065	0.68564	0.999628	ENSG00000172466	ZNF24	18	32912176	32925446	7572	zinc finger protein 24 [Source:HGNC Symbol;Acc:13032]	protein_coding
ENSG00000186496	-0.439129	0.349837	0.999628	ENSG00000186496	ZNF396	18	32946661	32957301	252884	zinc finger protein 396 [Source:HGNC Symbol;Acc:18824]	protein_coding
ENSG00000153391	-0.489145	0.113979	0.999628	ENSG00000153391	INO80C	18	33032194	33077955	125476	INO80 complex subunit C [Source:HGNC Symbol;Acc:26994]	protein_coding
ENSG00000141429	-0.00334103	0.984011	0.999628	ENSG00000141429	GALNT1	18	33161081	33291798	2589	UDP-N-acetyl-alpha-D-galactosamine:polypeptide N-acetylgalactosaminyltransferase 1 (GalNAc-T1) [Source:HGNC Symbol;Acc:4123]	protein_coding
ENSG00000267397	0.00803211	0.989263	0.999628	ENSG00000267397	RP11-873E20.1	18	33296334	33297942	NA		lincRNA
ENSG00000141428	-0.0557576	0.863536	0.999628	ENSG00000141428	C18orf21	18	33552046	33559241	83608	chromosome 18 open reading frame 21 [Source:HGNC Symbol;Acc:28802]	protein_coding
ENSG00000141425	0.0490274	0.784602	0.999628	ENSG00000141425	RPRD1A	18	33564350	33647539	55197	regulation of nuclear pre-mRNA domain containing 1A [Source:HGNC Symbol;Acc:25560]	protein_coding
ENSG00000141424	0.130147	0.415915	0.999628	ENSG00000141424	SLC39A6	18	33688495	33709348	25800	solute carrier family 39 (zinc transporter), member 6 [Source:HGNC Symbol;Acc:18607]	protein_coding
ENSG00000134759	0.0317464	0.852161	0.999628	ENSG00000134759	ELP2	18	33709407	33757909	55250	elongator acetyltransferase complex subunit 2 [Source:HGNC Symbol;Acc:18248]	protein_coding
ENSG00000075643	0.110112	0.837731	0.999628	ENSG00000075643	MOCOS	18	33767482	33852120	55034	molybdenum cofactor sulfurase [Source:HGNC Symbol;Acc:18234]	protein_coding
ENSG00000134775	-0.0659476	0.799199	0.999628	ENSG00000134775	FHOD3	18	33877677	34360018	80206	formin homology 2 domain containing 3 [Source:HGNC Symbol;Acc:26178]	protein_coding
ENSG00000134779	-0.0342975	0.831476	0.999628	ENSG00000134779	TPGS2	18	34359987	34409158	25941	tubulin polyglutamylase complex subunit 2 [Source:HGNC Symbol;Acc:24561]	protein_coding
ENSG00000150477	0.10352	0.784756	0.999628	ENSG00000150477	KIAA1328	18	34409069	34812135	57536	KIAA1328 [Source:HGNC Symbol;Acc:29248]	protein_coding
ENSG00000175886	0.11305	0.788229	0.999628	ENSG00000175886	RPL7AP66	18	36914836	36915639	NA	ribosomal protein L7a pseudogene 66 [Source:HGNC Symbol;Acc:35682]	pseudogene
ENSG00000078142	0.121262	0.48952	0.999628	ENSG00000078142	PIK3C3	18	39535171	39667794	5289	phosphatidylinositol 3-kinase, catalytic subunit type 3 [Source:HGNC Symbol;Acc:8974]	protein_coding
ENSG00000141469	-0.760419	0.0956959	0.999628	ENSG00000141469	SLC14A1	18	43304092	43332485	6563	solute carrier family 14 (urea transporter), member 1 (Kidd blood group) [Source:HGNC Symbol;Acc:10918]	protein_coding
ENSG00000152223	-0.276085	0.0891396	0.999628	ENSG00000152223	EPG5	18	43427574	43547240	57724	ectopic P-granules autophagy protein 5 homolog (C. elegans) [Source:HGNC Symbol;Acc:29331]	protein_coding
ENSG00000152229	0.315653	0.304567	0.999628	ENSG00000152229	PSTPIP2	18	43563502	43652238	9050	proline-serine-threonine phosphatase interacting protein 2 [Source:HGNC Symbol;Acc:9581]	protein_coding
ENSG00000152234	0.00765661	0.959163	0.999628	ENSG00000152234	ATP5A1	18	43664110	43684300	498	ATP synthase, H+ transporting, mitochondrial F1 complex, alpha subunit 1, cardiac muscle [Source:HGNC Symbol;Acc:823]	protein_coding
ENSG00000152240	0.0400951	0.881371	0.999628	ENSG00000152240	HAUS1	18	43684298	43708299	115106	HAUS augmin-like complex, subunit 1 [Source:HGNC Symbol;Acc:25174]	protein_coding
ENSG00000152242	0.35384	0.0842364	0.999628	ENSG00000152242	C18orf25	18	43753519	43846949	147339	chromosome 18 open reading frame 25 [Source:HGNC Symbol;Acc:28172]	protein_coding
ENSG00000078043	-0.106489	0.63609	0.999628	ENSG00000078043	PIAS2	18	44388353	44500123	9063	protein inhibitor of activated STAT, 2 [Source:HGNC Symbol;Acc:17311]	protein_coding
ENSG00000167216	-0.495853	0.427256	0.999628	ENSG00000167216	KATNAL2	18	44497455	44627658	83473	katanin p60 subunit A-like 2 [Source:HGNC Symbol;Acc:25387]	protein_coding
ENSG00000167220	0.00894748	0.964749	0.999628	ENSG00000167220	HDHD2	18	44633774	44676891	84064	haloacid dehalogenase-like hydrolase domain containing 2 [Source:HGNC Symbol;Acc:25364]	protein_coding
ENSG00000134049	0.167712	0.45756	0.999628	ENSG00000134049	IER3IP1	18	44681413	44702745	51124	immediate early response 3 interacting protein 1 [Source:HGNC Symbol;Acc:18550]	protein_coding
ENSG00000175387	0.0783464	0.642869	0.999628	ENSG00000175387	SMAD2	18	45357922	45457515	4087	SMAD family member 2 [Source:HGNC Symbol;Acc:6768]	protein_coding
ENSG00000267541	-0.168389	0.781039	0.999628	ENSG00000267541	RP11-380M21.2	18	45379604	45379828	NA		pseudogene
ENSG00000134030	0.228993	0.181432	0.999628	ENSG00000134030	CTIF	18	46065417	46389588	9811	CBP80/20-dependent translation initiation factor [Source:HGNC Symbol;Acc:23925]	protein_coding
ENSG00000101665	0.00490574	0.986068	0.999628	ENSG00000101665	SMAD7	18	46446223	46477081	4092	SMAD family member 7 [Source:HGNC Symbol;Acc:6773]	protein_coding
ENSG00000141627	0.123352	0.510059	0.999628	ENSG00000141627	DYM	18	46570039	46987717	54808	dymeclin [Source:HGNC Symbol;Acc:21317]	protein_coding
ENSG00000265681	-0.128497	0.540451	0.999628	ENSG00000265681	RPL17	18	47014851	47018906	6139	ribosomal protein L17 [Source:HGNC Symbol;Acc:10307]	protein_coding
ENSG00000101670	-0.161122	0.810996	0.999628	ENSG00000101670	LIPG	18	47087069	47119272	9388	lipase, endothelial [Source:HGNC Symbol;Acc:6623]	protein_coding
ENSG00000167315	-0.160826	0.402798	0.999628	ENSG00000167315	ACAA2	18	47309869	47340330	10449	acetyl-CoA acyltransferase 2 [Source:HGNC Symbol;Acc:83]	protein_coding
ENSG00000141644	-0.0463205	0.812599	0.999628	ENSG00000141644	MBD1	18	47793252	47808144	4152	methyl-CpG binding domain protein 1 [Source:HGNC Symbol;Acc:6916]	protein_coding
ENSG00000154832	-0.214992	0.40324	0.999628	ENSG00000154832	CXXC1	18	47808713	47814674	30827	CXXC finger protein 1 [Source:HGNC Symbol;Acc:24343]	protein_coding
ENSG00000154839	0.346013	0.71589	0.999628	ENSG00000154839	SKA1	18	47901365	47920543	220134	spindle and kinetochore associated complex subunit 1 [Source:HGNC Symbol;Acc:28109]	protein_coding
ENSG00000082212	-0.0124112	0.946577	0.999628	ENSG00000082212	ME2	18	48405419	48474691	4200	malic enzyme 2, NAD(+)-dependent, mitochondrial [Source:HGNC Symbol;Acc:6984]	protein_coding
ENSG00000141642	0.287361	0.467245	0.999628	ENSG00000141642	ELAC1	18	48494361	48514491	55520	elaC ribonuclease Z 1 [Source:HGNC Symbol;Acc:14197]	protein_coding
ENSG00000176624	0.0842235	0.648296	0.999628	ENSG00000176624	MEX3C	18	48700920	48744674	51320	mex-3 RNA binding family member C [Source:HGNC Symbol;Acc:28040]	protein_coding
ENSG00000134046	0.0870898	0.65229	0.999628	ENSG00000134046	MBD2	18	51679079	51751158	8932	methyl-CpG binding domain protein 2 [Source:HGNC Symbol;Acc:6917]	protein_coding
ENSG00000101751	0.288864	0.261743	0.999628	ENSG00000101751	POLI	18	51795774	51847636	11201	polymerase (DNA directed) iota [Source:HGNC Symbol;Acc:9182]	protein_coding
ENSG00000166845	0.553898	0.193381	0.999628	ENSG00000166845	C18orf54	18	51884287	51911588	162681	chromosome 18 open reading frame 54 [Source:HGNC Symbol;Acc:13796]	protein_coding
ENSG00000264350	-0.437585	0.455853	0.999628	ENSG00000264350	SNRPGP2	18	51933259	51933484	NA	small nuclear ribonucleoprotein polypeptide G pseudogene 2 [Source:HGNC Symbol;Acc:30999]	pseudogene
ENSG00000041353	-0.35836	0.12546	0.999628	ENSG00000041353	RAB27B	18	52385091	52562747	5874	RAB27B, member RAS oncogene family [Source:HGNC Symbol;Acc:9767]	protein_coding
ENSG00000166510	0.770149	0.160118	0.999628	ENSG00000166510	CCDC68	18	52568740	52626739	80323	coiled-coil domain containing 68 [Source:HGNC Symbol;Acc:24350]	protein_coding
ENSG00000196628	-0.247229	0.169698	0.999628	ENSG00000196628	TCF4	18	52889562	53332018	6925	transcription factor 4 [Source:HGNC Symbol;Acc:11634]	protein_coding
ENSG00000091164	-0.209708	0.236382	0.999628	ENSG00000091164	TXNL1	18	54264439	54318831	9352	thioredoxin-like 1 [Source:HGNC Symbol;Acc:12436]	protein_coding
ENSG00000091157	0.221677	0.311228	0.999628	ENSG00000091157	WDR7	18	54318574	54698828	23335	WD repeat domain 7 [Source:HGNC Symbol;Acc:13490]	protein_coding
ENSG00000066926	0.0977367	0.639133	0.999628	ENSG00000066926	FECH	18	55215515	55254004	2235	ferrochelatase [Source:HGNC Symbol;Acc:3647]	protein_coding
ENSG00000134440	0.0298378	0.848708	0.999628	ENSG00000134440	NARS	18	55267888	55289445	4677	asparaginyl-tRNA synthetase [Source:HGNC Symbol;Acc:7643]	protein_coding
ENSG00000049759	-0.299679	0.138603	0.999628	ENSG00000049759	NEDD4L	18	55711599	56068772	23327	neural precursor cell expressed, developmentally down-regulated 4-like, E3 ubiquitin protein ligase [Source:HGNC Symbol;Acc:7728]	protein_coding
ENSG00000198796	0.00497972	0.981506	0.999628	ENSG00000198796	ALPK2	18	56148479	56296189	115701	alpha-kinase 2 [Source:HGNC Symbol;Acc:20565]	protein_coding
ENSG00000172175	0.315058	0.118626	0.999628	ENSG00000172175	MALT1	18	56338618	56417371	10892	mucosa associated lymphoid tissue lymphoma translocation gene 1 [Source:HGNC Symbol;Acc:6819]	protein_coding
ENSG00000267010	0.398518	0.448991	0.999628	ENSG00000267010	RP11-108P20.1	18	56419380	56421709	NA		lincRNA
ENSG00000074657	0.148525	0.411911	0.999628	ENSG00000074657	ZNF532	18	56529832	56653712	55205	zinc finger protein 532 [Source:HGNC Symbol;Acc:30940]	protein_coding
ENSG00000166562	-0.112964	0.577576	0.999628	ENSG00000166562	SEC11C	18	56806709	56826068	90701	SEC11 homolog C (S. cerevisiae) [Source:HGNC Symbol;Acc:23400]	protein_coding
ENSG00000134443	-0.297636	0.231836	0.999628	ENSG00000134443	GRP	18	56887400	56898006	2922	gastrin-releasing peptide [Source:HGNC Symbol;Acc:4605]	protein_coding
ENSG00000074695	0.209091	0.183114	0.999628	ENSG00000074695	LMAN1	18	56995055	57027194	3998	lectin, mannose-binding, 1 [Source:HGNC Symbol;Acc:6631]	protein_coding
ENSG00000242060	0.0930016	0.91129	0.999628	ENSG00000242060	RPS3AP49	18	57816808	57817597	NA	ribosomal protein S3a pseudogene 49 [Source:HGNC Symbol;Acc:36810]	pseudogene
ENSG00000176641	0.0606795	0.80597	0.999628	ENSG00000176641	RNF152	18	59475296	59561480	220441	ring finger protein 152 [Source:HGNC Symbol;Acc:26811]	protein_coding
ENSG00000197563	0.268372	0.161431	0.999628	ENSG00000197563	PIGN	18	59710800	59854351	23556	phosphatidylinositol glycan anchor biosynthesis, class N [Source:HGNC Symbol;Acc:8967]	protein_coding
ENSG00000134444	0.0483497	0.810348	0.999628	ENSG00000134444	KIAA1468	18	59854491	59974355	57614	KIAA1468 [Source:HGNC Symbol;Acc:29289]	protein_coding
ENSG00000266920	-0.300038	0.50931	0.999628	ENSG00000266920	ACTBP9	18	60109261	60110359	NA	actin, beta pseudogene 9 [Source:HGNC Symbol;Acc:142]	pseudogene
ENSG00000141664	0.116549	0.688524	0.999628	ENSG00000141664	ZCCHC2	18	60190240	60254942	54877	zinc finger, CCHC domain containing 2 [Source:HGNC Symbol;Acc:22916]	protein_coding
ENSG00000081913	0.248757	0.404782	0.999628	ENSG00000081913	PHLPP1	18	60382672	60647666	23239	PH domain and leucine rich repeat protein phosphatase 1 [Source:HGNC Symbol;Acc:20610]	protein_coding
ENSG00000171791	-0.257067	0.590559	0.999628	ENSG00000171791	BCL2	18	60790579	60987361	596	B-cell CLL/lymphoma 2 [Source:HGNC Symbol;Acc:990]	protein_coding
ENSG00000119537	0.205055	0.223641	0.999628	ENSG00000119537	KDSR	18	60994959	61034743	2531	3-ketodihydrosphingosine reductase [Source:HGNC Symbol;Acc:4021]	protein_coding
ENSG00000119541	0.135387	0.467493	0.999628	ENSG00000119541	VPS4B	18	61056423	61089716	9525	vacuolar protein sorting 4 homolog B (S. cerevisiae) [Source:HGNC Symbol;Acc:10895]	protein_coding
ENSG00000166396	0.064223	0.850131	0.999628	ENSG00000166396	SERPINB7	18	61420169	61472604	8710	serpin peptidase inhibitor, clade B (ovalbumin), member 7 [Source:HGNC Symbol;Acc:13902]	protein_coding
ENSG00000197632	-0.825535	0.632401	0.999628	ENSG00000197632	SERPINB2	18	61538926	61571124	5055	serpin peptidase inhibitor, clade B (ovalbumin), member 2 [Source:HGNC Symbol;Acc:8584]	protein_coding
ENSG00000166401	-0.161486	0.435637	0.999628	ENSG00000166401	SERPINB8	18	61637159	61672278	5271	serpin peptidase inhibitor, clade B (ovalbumin), member 8 [Source:HGNC Symbol;Acc:8952]	protein_coding
ENSG00000265936	-0.358204	0.693519	0.999628	ENSG00000265936	RP11-563H6.1	18	65042370	65042542	NA		pseudogene
ENSG00000260578	0.264819	0.702109	0.999628	ENSG00000260578	CTD-2541J13.1	18	65149028	65152203	NA		lincRNA
ENSG00000171451	0.295412	0.10579	0.999628	ENSG00000171451	DSEL	18	65173819	65184217	92126	dermatan sulfate epimerase-like [Source:HGNC Symbol;Acc:18144]	protein_coding
ENSG00000260747	-0.562468	0.337926	0.999628	ENSG00000260747	RP11-421N8.1	18	65945039	65945480	NA		pseudogene
ENSG00000166479	0.153755	0.355497	0.999628	ENSG00000166479	TMX3	18	66340925	66382535	54495	thioredoxin-related transmembrane protein 3 [Source:HGNC Symbol;Acc:24718]	protein_coding
ENSG00000150636	0.181869	0.771447	0.999628	ENSG00000150636	CCDC102B	18	66382446	66722426	79839	coiled-coil domain containing 102B [Source:HGNC Symbol;Acc:26295]	protein_coding
ENSG00000206052	0.414364	0.206861	0.999628	ENSG00000206052	DOK6	18	67068291	67516323	220164	docking protein 6 [Source:HGNC Symbol;Acc:28301]	protein_coding
ENSG00000176225	-0.627173	0.0950533	0.999628	ENSG00000176225	RTTN	18	67671029	67873181	25914	rotatin [Source:HGNC Symbol;Acc:18654]	protein_coding
ENSG00000075336	-0.146888	0.54653	0.999628	ENSG00000075336	TIMM21	18	71815746	71826197	29090	translocase of inner mitochondrial membrane 21 homolog (yeast) [Source:HGNC Symbol;Acc:25010]	protein_coding
ENSG00000166347	-0.12595	0.602533	0.999628	ENSG00000166347	CYB5A	18	71920530	71959251	1528	cytochrome b5 type A (microsomal) [Source:HGNC Symbol;Acc:2570]	protein_coding
ENSG00000235297	-0.419442	0.631397	0.999628	ENSG00000235297	FAUP1	18	72057119	72057532	NA	FBR-MuSV-associated ubiquitously expressed (fox derived) pseudogene 1 [Source:HGNC Symbol;Acc:17984]	pseudogene
ENSG00000133313	-0.00043208	0.998034	0.999628	ENSG00000133313	CNDP2	18	72163051	72188366	55748	CNDP dipeptidase 2 (metallopeptidase M20 family) [Source:HGNC Symbol;Acc:24437]	protein_coding
ENSG00000264247	0.152699	0.715722	0.999628	ENSG00000264247	LINC00909	18	72259010	72265744	400657	long intergenic non-protein coding RNA 909 [Source:HGNC Symbol;Acc:44331]	lincRNA
ENSG00000215421	0.282794	0.313366	0.999628	ENSG00000215421	ZNF407	18	72265106	72777627	55628	zinc finger protein 407 [Source:HGNC Symbol;Acc:19904]	protein_coding
ENSG00000180011	0.100459	0.671041	0.999628	ENSG00000180011	ZADH2	18	72907063	72921303	284273	zinc binding alcohol dehydrogenase domain containing 2 [Source:HGNC Symbol;Acc:28697]	protein_coding
ENSG00000179981	0.170341	0.566589	0.999628	ENSG00000179981	TSHZ1	18	72922710	73001905	10194	teashirt zinc finger homeobox 1 [Source:HGNC Symbol;Acc:10669]	protein_coding
ENSG00000101493	0.16471	0.565704	0.999628	ENSG00000101493	ZNF516	18	74069644	74207146	9658	zinc finger protein 516 [Source:HGNC Symbol;Acc:28990]	protein_coding
ENSG00000130856	-0.0206359	0.956715	0.999628	ENSG00000130856	ZNF236	18	74534563	74682683	7776	zinc finger protein 236 [Source:HGNC Symbol;Acc:13028]	protein_coding
ENSG00000197971	0.258649	0.338904	0.999628	ENSG00000197971	MBP	18	74690783	74845639	4155	myelin basic protein [Source:HGNC Symbol;Acc:6925]	protein_coding
ENSG00000166377	0.14721	0.553053	0.999628	ENSG00000166377	ATP9B	18	76829285	77138283	374868	ATPase, class II, type 9B [Source:HGNC Symbol;Acc:13541]	protein_coding
ENSG00000131196	-0.0150622	0.97009	0.999628	ENSG00000131196	NFATC1	18	77155856	77289325	4772	nuclear factor of activated T-cells, cytoplasmic, calcineurin-dependent 1 [Source:HGNC Symbol;Acc:7775]	protein_coding
ENSG00000060069	0.0272992	0.929078	0.999628	ENSG00000060069	CTDP1	18	77439801	77514510	9150	CTD (carboxy-terminal domain, RNA polymerase II, polypeptide A) phosphatase, subunit 1 [Source:HGNC Symbol;Acc:2498]	protein_coding
ENSG00000122490	-0.183613	0.441069	0.999628	ENSG00000122490	PQLC1	18	77662420	77711664	80148	PQ loop repeat containing 1 [Source:HGNC Symbol;Acc:26188]	protein_coding
ENSG00000226742	-0.494517	0.442507	0.999628	ENSG00000226742	HSBP1L1	18	77724561	77730822	440498	heat shock factor binding protein 1-like 1 [Source:HGNC Symbol;Acc:37243]	protein_coding
ENSG00000141759	-0.132796	0.503426	0.999628	ENSG00000141759	TXNL4A	18	77732867	77793949	10907	thioredoxin-like 4A [Source:HGNC Symbol;Acc:30551]	protein_coding
ENSG00000101546	-0.0828928	0.807416	0.999628	ENSG00000101546	RBFA	18	77794358	77806397	79863	ribosome binding factor A (putative) [Source:HGNC Symbol;Acc:26120]	protein_coding
ENSG00000101544	-0.113612	0.637305	0.999628	ENSG00000101544	ADNP2	18	77866915	77905406	22850	ADNP homeobox 2 [Source:HGNC Symbol;Acc:23803]	protein_coding
ENSG00000178184	0.484009	0.377399	0.999628	ENSG00000178184	PARD6G	18	77915115	78005429	84552	par-6 family cell polarity regulator gamma [Source:HGNC Symbol;Acc:16076]	protein_coding
ENSG00000141934	0.474969	0.47907	0.999628	ENSG00000141934	PPAP2C	19	281040	291393	8612	phosphatidic acid phosphatase type 2C [Source:HGNC Symbol;Acc:9230]	protein_coding
ENSG00000105556	-0.257512	0.323545	0.999628	ENSG00000105556	MIER2	19	305575	344798	54531	mesoderm induction early response 1, family member 2 [Source:HGNC Symbol;Acc:29210]	protein_coding
ENSG00000129946	-0.755623	0.244344	0.999628	ENSG00000129946	SHC2	19	416583	460996	25759	SHC (Src homology 2 domain containing) transforming protein 2 [Source:HGNC Symbol;Acc:29869]	protein_coding
ENSG00000099804	-0.198961	0.413482	0.999628	ENSG00000099804	CDC34	19	531714	542097	997	cell division cycle 34 [Source:HGNC Symbol;Acc:1734]	protein_coding
ENSG00000172270	-0.172946	0.249435	0.999628	ENSG00000172270	BSG	19	571297	583493	682	basigin (Ok blood group) [Source:HGNC Symbol;Acc:1116]	protein_coding
ENSG00000099822	-0.467826	0.463707	0.999628	ENSG00000099822	HCN2	19	589893	617159	610	hyperpolarization activated cyclic nucleotide-gated potassium channel 2 [Source:HGNC Symbol;Acc:4846]	protein_coding
ENSG00000099821	-0.328458	0.246019	0.999628	ENSG00000099821	POLRMT	19	617223	633597	5442	polymerase (RNA) mitochondrial (DNA directed) [Source:HGNC Symbol;Acc:9200]	protein_coding
ENSG00000070423	-0.284613	0.469634	0.999628	ENSG00000070423	RNF126	19	647526	663277	55658	ring finger protein 126 [Source:HGNC Symbol;Acc:21151]	protein_coding
ENSG00000099864	-0.295289	0.413249	0.999628	ENSG00000099864	PALM	19	708953	748329	5064	paralemmin [Source:HGNC Symbol;Acc:8594]	protein_coding
ENSG00000011304	-0.165154	0.31073	0.999628	ENSG00000011304	PTBP1	19	797075	812327	5725	polypyrimidine tract binding protein 1 [Source:HGNC Symbol;Acc:9583]	protein_coding
ENSG00000175221	-0.217922	0.390921	0.999628	ENSG00000175221	MED16	19	867962	893218	10025	mediator complex subunit 16 [Source:HGNC Symbol;Acc:17556]	protein_coding
ENSG00000198858	-0.213201	0.311331	0.999628	ENSG00000198858	R3HDM4	19	896503	913240	91300	R3H domain containing 4 [Source:HGNC Symbol;Acc:28270]	protein_coding
ENSG00000116017	0.189352	0.716061	0.999628	ENSG00000116017	ARID3A	19	925781	975939	1820	AT rich interactive domain 3A (BRIGHT-like) [Source:HGNC Symbol;Acc:3031]	protein_coding
ENSG00000065268	-0.428565	0.188821	0.999628	ENSG00000065268	WDR18	19	983174	994569	57418	WD repeat domain 18 [Source:HGNC Symbol;Acc:17956]	protein_coding
ENSG00000182087	-0.176507	0.368315	0.999628	ENSG00000182087	TMEM259	19	1009647	1021117	91304	transmembrane protein 259 [Source:HGNC Symbol;Acc:17039]	protein_coding
ENSG00000064666	0.167103	0.285216	0.999628	ENSG00000064666	CNN2	19	1026298	1039068	1265	calponin 2 [Source:HGNC Symbol;Acc:2156]	protein_coding
ENSG00000064687	-0.158169	0.701378	0.999628	ENSG00000064687	ABCA7	19	1040102	1065571	10347	ATP-binding cassette, sub-family A (ABC1), member 7 [Source:HGNC Symbol;Acc:37]	protein_coding
ENSG00000099817	-0.223681	0.187262	0.999628	ENSG00000099817	POLR2E	19	1086594	1095598	5434	polymerase (RNA) II (DNA directed) polypeptide E, 25kDa [Source:HGNC Symbol;Acc:9192]	protein_coding
ENSG00000167468	-0.222952	0.174915	0.999628	ENSG00000167468	GPX4	19	1103936	1106787	2879	glutathione peroxidase 4 [Source:HGNC Symbol;Acc:4556]	protein_coding
ENSG00000064932	-0.321039	0.235802	0.999628	ENSG00000064932	SBNO2	19	1107636	1174282	22904	strawberry notch homolog 2 (Drosophila) [Source:HGNC Symbol;Acc:29158]	protein_coding
ENSG00000118046	-0.200113	0.427832	0.999628	ENSG00000118046	STK11	19	1189406	1228428	6794	serine/threonine kinase 11 [Source:HGNC Symbol;Acc:11389]	protein_coding
ENSG00000099625	-0.289539	0.697987	0.999628	ENSG00000099625	C19orf26	19	1228286	1238026	255057	chromosome 19 open reading frame 26 [Source:HGNC Symbol;Acc:28617]	protein_coding
ENSG00000099624	-0.222756	0.427136	0.999628	ENSG00000099624	ATP5D	19	1241749	1244824	513	ATP synthase, H+ transporting, mitochondrial F1 complex, delta subunit [Source:HGNC Symbol;Acc:837]	protein_coding
ENSG00000167470	-0.160498	0.469549	0.999628	ENSG00000167470	MIDN	19	1248552	1259142	90007	midnolin [Source:HGNC Symbol;Acc:16298]	protein_coding
ENSG00000099622	-0.0480522	0.760321	0.999628	ENSG00000099622	CIRBP	19	1259384	1274879	1153	cold inducible RNA binding protein [Source:HGNC Symbol;Acc:1982]	protein_coding
ENSG00000228300	-0.362524	0.2362	0.999628	ENSG00000228300	C19orf24	19	1275026	1279248	55009	chromosome 19 open reading frame 24 [Source:HGNC Symbol;Acc:26073]	protein_coding
ENSG00000160953	-0.166818	0.449458	0.999628	ENSG00000160953	MUM1	19	1285890	1378430	84939	melanoma associated antigen (mutated) 1 [Source:HGNC Symbol;Acc:29641]	protein_coding
ENSG00000115286	-0.52238	0.0839664	0.999628	ENSG00000115286	NDUFS7	19	1383526	1395583	374291	NADH dehydrogenase (ubiquinone) Fe-S protein 7, 20kDa (NADH-coenzyme Q reductase) [Source:HGNC Symbol;Acc:7714]	protein_coding
ENSG00000130005	-0.339752	0.215828	0.999628	ENSG00000130005	GAMT	19	1397091	1401569	2593	guanidinoacetate N-methyltransferase [Source:HGNC Symbol;Acc:4136]	protein_coding
ENSG00000071626	-0.119412	0.585297	0.999628	ENSG00000071626	DAZAP1	19	1407568	1435719	26528	DAZ associated protein 1 [Source:HGNC Symbol;Acc:2683]	protein_coding
ENSG00000267317	0.176508	0.654591	0.999628	ENSG00000267317	CTB-25B13.12	19	1457664	1462764	NA		processed_transcript
ENSG00000119559	-0.257765	0.362727	0.999628	ENSG00000119559	C19orf25	19	1461142	1479555	148223	chromosome 19 open reading frame 25 [Source:HGNC Symbol;Acc:26711]	protein_coding
ENSG00000115255	-0.663044	0.428217	0.999628	ENSG00000115255	REEP6	19	1491165	1497926	92840	receptor accessory protein 6 [Source:HGNC Symbol;Acc:30078]	protein_coding
ENSG00000185761	-0.0309409	0.939028	0.999628	ENSG00000185761	ADAMTSL5	19	1505017	1513603	339366	ADAMTS-like 5 [Source:HGNC Symbol;Acc:27912]	protein_coding
ENSG00000181588	-0.0813574	0.818841	0.999628	ENSG00000181588	MEX3D	19	1554668	1568057	399664	mex-3 RNA binding family member D [Source:HGNC Symbol;Acc:16734]	protein_coding
ENSG00000267161	0.0129775	0.978263	0.999628	ENSG00000267161	AC005943.5	19	1573595	1575474	NA		lincRNA
ENSG00000071655	-0.410256	0.0870212	0.999628	ENSG00000071655	MBD3	19	1576639	1592882	53615	methyl-CpG binding domain protein 3 [Source:HGNC Symbol;Acc:6918]	protein_coding
ENSG00000127540	-0.211934	0.38768	0.999628	ENSG00000127540	UQCR11	19	1597171	1605480	10975	ubiquinol-cytochrome c reductase, complex III subunit XI [Source:HGNC Symbol;Acc:30862]	protein_coding
ENSG00000071564	-0.166373	0.474195	0.999628	ENSG00000071564	TCF3	19	1609291	1652604	6929	transcription factor 3 [Source:HGNC Symbol;Acc:11633]	protein_coding
ENSG00000130270	0.212889	0.735494	0.999628	ENSG00000130270	ATP8B3	19	1782074	1812275	148229	ATPase, aminophospholipid transporter, class I, type 8B, member 3 [Source:HGNC Symbol;Acc:13535]	protein_coding
ENSG00000079313	-0.134992	0.708647	0.999628	ENSG00000079313	REXO1	19	1815248	1848452	57455	REX1, RNA exonuclease 1 homolog (S. cerevisiae) [Source:HGNC Symbol;Acc:24616]	protein_coding
ENSG00000129911	-0.383277	0.16531	0.999628	ENSG00000129911	KLF16	19	1852399	1863567	83855	Kruppel-like factor 16 [Source:HGNC Symbol;Acc:16857]	protein_coding
ENSG00000129968	-0.449569	0.133695	0.999628	ENSG00000129968	ABHD17A	19	1876809	1885546	81926	abhydrolase domain containing 17A [Source:HGNC Symbol;Acc:28756]	protein_coding
ENSG00000227500	-0.091017	0.638788	0.999628	ENSG00000227500	SCAMP4	19	1905213	1926016	113178	secretory carrier membrane protein 4 [Source:HGNC Symbol;Acc:30385]	protein_coding
ENSG00000133275	-0.137174	0.555522	0.999628	ENSG00000133275	CSNK1G2	19	1941188	1981337	1455	casein kinase 1, gamma 2 [Source:HGNC Symbol;Acc:2455]	protein_coding
ENSG00000133243	-0.166257	0.424547	0.999628	ENSG00000133243	BTBD2	19	1985447	2034880	55643	BTB (POZ) domain containing 2 [Source:HGNC Symbol;Acc:15504]	protein_coding
ENSG00000099875	0.33614	0.152036	0.999628	ENSG00000099875	MKNK2	19	2037470	2051243	2872	MAP kinase interacting serine/threonine kinase 2 [Source:HGNC Symbol;Acc:7111]	protein_coding
ENSG00000172081	0.257297	0.151939	0.999628	ENSG00000172081	MOB3A	19	2071037	2096672	126308	MOB kinase activator 3A [Source:HGNC Symbol;Acc:29802]	protein_coding
ENSG00000065000	-0.0643337	0.693972	0.999628	ENSG00000065000	AP3D1	19	2100988	2164464	8943	adaptor-related protein complex 3, delta 1 subunit [Source:HGNC Symbol;Acc:568]	protein_coding
ENSG00000104885	-0.343608	0.341995	0.999628	ENSG00000104885	DOT1L	19	2164148	2232577	84444	DOT1-like histone H3K79 methyltransferase [Source:HGNC Symbol;Acc:24948]	protein_coding
ENSG00000104886	-0.26515	0.303467	0.999628	ENSG00000104886	PLEKHJ1	19	2230002	2237703	55111	pleckstrin homology domain containing, family J member 1 [Source:HGNC Symbol;Acc:18211]	protein_coding
ENSG00000104897	-0.257001	0.278263	0.999628	ENSG00000104897	SF3A2	19	2236520	2248678	8175	splicing factor 3a, subunit 2, 66kDa [Source:HGNC Symbol;Acc:10766]	protein_coding
ENSG00000104904	-0.239289	0.109597	0.999628	ENSG00000104904	OAZ1	19	2269485	2273487	4946	ornithine decarboxylase antizyme 1 [Source:HGNC Symbol;Acc:8095]	protein_coding
ENSG00000130332	-0.26433	0.309164	0.999628	ENSG00000130332	LSM7	19	2321516	2328619	51690	LSM7 homolog, U6 small nuclear RNA associated (S. cerevisiae) [Source:HGNC Symbol;Acc:20470]	protein_coding
ENSG00000005206	-0.0827895	0.754392	0.999628	ENSG00000005206	SPPL2B	19	2328614	2355099	NA	signal peptide peptidase like 2B [Source:HGNC Symbol;Acc:30627]	processed_transcript
ENSG00000099800	-0.337547	0.108764	0.999628	ENSG00000099800	TIMM13	19	2425622	2427892	26517	translocase of inner mitochondrial membrane 13 homolog (yeast) [Source:HGNC Symbol;Acc:11816]	protein_coding
ENSG00000176619	0.0227631	0.917751	0.999628	ENSG00000176619	LMNB2	19	2427636	2456994	84823	lamin B2 [Source:HGNC Symbol;Acc:6638]	protein_coding
ENSG00000176490	-0.214184	0.671589	0.999628	ENSG00000176490	DIRAS1	19	2714565	2721416	148252	DIRAS family, GTP-binding RAS-like 1 [Source:HGNC Symbol;Acc:19127]	protein_coding
ENSG00000141873	0.0656629	0.83572	0.999628	ENSG00000141873	SLC39A3	19	2732202	2740150	29985	solute carrier family 39 (zinc transporter), member 3 [Source:HGNC Symbol;Acc:17128]	protein_coding
ENSG00000104969	-0.167836	0.387217	0.999628	ENSG00000104969	SGTA	19	2754712	2783369	6449	small glutamine-rich tetratricopeptide repeat (TPR)-containing, alpha [Source:HGNC Symbol;Acc:10819]	protein_coding
ENSG00000172009	-0.0881629	0.719518	0.999628	ENSG00000172009	THOP1	19	2785458	2813599	7064	thimet oligopeptidase 1 [Source:HGNC Symbol;Acc:11793]	protein_coding
ENSG00000172006	0.206687	0.647366	0.999628	ENSG00000172006	ZNF554	19	2819872	2835771	115196	zinc finger protein 554 [Source:HGNC Symbol;Acc:26629]	protein_coding
ENSG00000186300	0.0835451	0.825663	0.999628	ENSG00000186300	ZNF555	19	2841433	2860482	148254	zinc finger protein 555 [Source:HGNC Symbol;Acc:28382]	protein_coding
ENSG00000171970	-0.0294717	0.959749	0.999628	ENSG00000171970	ZNF57	19	2900896	2918474	126295	zinc finger protein 57 [Source:HGNC Symbol;Acc:13125]	protein_coding
ENSG00000175691	0.47245	0.395069	0.999628	ENSG00000175691	ZNF77	19	2933216	2944969	58492	zinc finger protein 77 [Source:HGNC Symbol;Acc:13150]	protein_coding
ENSG00000065717	-0.519126	0.194747	0.999628	ENSG00000065717	TLE2	19	2997636	3047633	7089	transducin-like enhancer of split 2 (E(sp1) homolog, Drosophila) [Source:HGNC Symbol;Acc:11838]	protein_coding
ENSG00000104964	-0.132248	0.396395	0.999628	ENSG00000104964	AES	19	3052908	3063105	166	amino-terminal enhancer of split [Source:HGNC Symbol;Acc:307]	protein_coding
ENSG00000088256	0.0689468	0.674393	0.999628	ENSG00000088256	GNA11	19	3094408	3124002	2767	guanine nucleotide binding protein (G protein), alpha 11 (Gq class) [Source:HGNC Symbol;Acc:4379]	protein_coding
ENSG00000125912	-0.192739	0.311743	0.999628	ENSG00000125912	NCLN	19	3185561	3209573	56926	nicalin [Source:HGNC Symbol;Acc:26923]	protein_coding
ENSG00000129932	-0.434593	0.28187	0.999628	ENSG00000129932	DOHH	19	3490819	3500938	83475	deoxyhypusine hydroxylase/monooxygenase [Source:HGNC Symbol;Acc:28662]	protein_coding
ENSG00000105325	-0.271317	0.231504	0.999628	ENSG00000105325	FZR1	19	3506271	3538328	51343	fizzy/cell division cycle 20 related 1 (Drosophila) [Source:HGNC Symbol;Acc:24824]	protein_coding
ENSG00000161091	0.00663472	0.975955	0.999628	ENSG00000161091	MFSD12	19	3538259	3574288	126321	major facilitator superfamily domain containing 12 [Source:HGNC Symbol;Acc:28299]	protein_coding
ENSG00000064961	-0.351692	0.184224	0.999628	ENSG00000064961	HMG20B	19	3572775	3579086	10362	high mobility group 20B [Source:HGNC Symbol;Acc:5002]	protein_coding
ENSG00000006638	0.562798	0.420965	0.999628	ENSG00000006638	TBXA2R	19	3594504	3606838	6915	thromboxane A2 receptor [Source:HGNC Symbol;Acc:11608]	protein_coding
ENSG00000105298	-0.269691	0.462393	0.999628	ENSG00000105298	CACTIN	19	3610639	3626813	58509	cactin, spliceosome C complex subunit [Source:HGNC Symbol;Acc:29938]	protein_coding
ENSG00000186111	-0.0639922	0.702849	0.999628	ENSG00000186111	PIP5K1C	19	3630181	3700477	23396	phosphatidylinositol-4-phosphate 5-kinase, type I, gamma [Source:HGNC Symbol;Acc:8996]	protein_coding
ENSG00000011132	-0.105758	0.792691	0.999628	ENSG00000011132	APBA3	19	3750817	3761697	9546	amyloid beta (A4) precursor protein-binding, family A, member 3 [Source:HGNC Symbol;Acc:580]	protein_coding
ENSG00000183617	-0.231569	0.274727	0.999628	ENSG00000183617	MRPL54	19	3762662	3768573	116541	mitochondrial ribosomal protein L54 [Source:HGNC Symbol;Acc:16685]	protein_coding
ENSG00000167657	-0.132761	0.468966	0.999628	ENSG00000167657	DAPK3	19	3958451	3971121	1613	death-associated protein kinase 3 [Source:HGNC Symbol;Acc:2676]	protein_coding
ENSG00000167658	-0.0986989	0.50651	0.999628	ENSG00000167658	EEF2	19	3976054	3985467	1938	eukaryotic translation elongation factor 2 [Source:HGNC Symbol;Acc:3214]	protein_coding
ENSG00000105229	-0.326369	0.364335	0.999628	ENSG00000105229	PIAS4	19	4007644	4039384	51588	protein inhibitor of activated STAT, 4 [Source:HGNC Symbol;Acc:17002]	protein_coding
ENSG00000178951	-0.0860152	0.714022	0.999628	ENSG00000178951	ZBTB7A	19	4044362	4066943	51341	zinc finger and BTB domain containing 7A [Source:HGNC Symbol;Acc:18078]	protein_coding
ENSG00000126934	-0.136041	0.449902	0.999628	ENSG00000126934	MAP2K2	19	4090319	4124126	5605	mitogen-activated protein kinase kinase 2 [Source:HGNC Symbol;Acc:6842]	protein_coding
ENSG00000077463	-0.281012	0.442789	0.999628	ENSG00000077463	SIRT6	19	4174106	4182601	51548	sirtuin 6 [Source:HGNC Symbol;Acc:14934]	protein_coding
ENSG00000089847	0.138988	0.870673	0.999628	ENSG00000089847	ANKRD24	19	4183351	4224811	170961	ankyrin repeat domain 24 [Source:HGNC Symbol;Acc:29424]	protein_coding
ENSG00000105246	0.0795207	0.904251	0.999628	ENSG00000105246	EBI3	19	4229495	4237528	10148	Epstein-Barr virus induced 3 [Source:HGNC Symbol;Acc:3129]	protein_coding
ENSG00000105248	-0.19014	0.597539	0.999628	ENSG00000105248	CCDC94	19	4247076	4269087	55702	coiled-coil domain containing 94 [Source:HGNC Symbol;Acc:25518]	protein_coding
ENSG00000105255	-0.496515	0.312428	0.999628	ENSG00000105255	FSD1	19	4304597	4323840	79187	fibronectin type III and SPRY domain containing 1 [Source:HGNC Symbol;Acc:13745]	protein_coding
ENSG00000178078	0.219643	0.768557	0.999628	ENSG00000178078	STAP2	19	4324040	4342783	55620	signal transducing adaptor family member 2 [Source:HGNC Symbol;Acc:30430]	protein_coding
ENSG00000008382	-0.112167	0.74897	0.999628	ENSG00000008382	MPND	19	4343524	4360083	84954	MPN domain containing [Source:HGNC Symbol;Acc:25934]	protein_coding
ENSG00000141985	-0.126883	0.473496	0.999628	ENSG00000141985	SH3GL1	19	4360367	4400544	6455	SH3-domain GRB2-like 1 [Source:HGNC Symbol;Acc:10830]	protein_coding
ENSG00000167670	-0.179049	0.663447	0.999628	ENSG00000167670	CHAF1A	19	4402659	4445015	10036	chromatin assembly factor 1, subunit A (p150) [Source:HGNC Symbol;Acc:1910]	protein_coding
ENSG00000167671	-0.235104	0.186406	0.999628	ENSG00000167671	UBXN6	19	4444996	4457819	80700	UBX domain protein 6 [Source:HGNC Symbol;Acc:14928]	protein_coding
ENSG00000167674	-0.108105	0.618989	0.999628	ENSG00000167674	HDGFRP2	19	4472284	4502223	84717	Hepatoma-derived growth factor-related protein 2 [Source:UniProtKB/Swiss-Prot;Acc:Q7Z4V5]	protein_coding
ENSG00000167676	0.0907887	0.889838	0.999628	ENSG00000167676	PLIN4	19	4502204	4517716	729359	perilipin 4 [Source:HGNC Symbol;Acc:29393]	protein_coding
ENSG00000185361	-0.309082	0.576053	0.999628	ENSG00000185361	TNFAIP8L1	19	4639530	4655580	126282	tumor necrosis factor, alpha-induced protein 8-like 1 [Source:HGNC Symbol;Acc:28279]	protein_coding
ENSG00000074842	-0.107995	0.51906	0.999628	ENSG00000074842	C19orf10	19	4641386	4670382	56005	chromosome 19 open reading frame 10 [Source:HGNC Symbol;Acc:16948]	protein_coding
ENSG00000142002	-0.00948878	0.961838	0.999628	ENSG00000142002	DPP9	19	4675236	4724685	91039	dipeptidyl-peptidase 9 [Source:HGNC Symbol;Acc:18648]	protein_coding
ENSG00000141965	-0.201957	0.363525	0.999628	ENSG00000141965	FEM1A	19	4791728	4795571	55527	fem-1 homolog a (C. elegans) [Source:HGNC Symbol;Acc:16934]	protein_coding
ENSG00000127666	-0.526018	0.112789	0.999628	ENSG00000127666	TICAM1	19	4815944	4831716	148022	toll-like receptor adaptor molecule 1 [Source:HGNC Symbol;Acc:18348]	protein_coding
ENSG00000105355	-0.222613	0.157642	0.999628	ENSG00000105355	PLIN3	19	4838353	4867780	10226	perilipin 3 [Source:HGNC Symbol;Acc:16893]	protein_coding
ENSG00000034063	-0.597386	0.229489	0.999628	ENSG00000034063	UHRF1	19	4903092	4962165	NA	ubiquitin-like with PHD and ring finger domains 1 [Source:HGNC Symbol;Acc:12556]	processed_transcript
ENSG00000127663	-0.0960974	0.683853	0.999628	ENSG00000127663	KDM4B	19	4969125	5153606	23030	lysine (K)-specific demethylase 4B [Source:HGNC Symbol;Acc:29136]	protein_coding
ENSG00000105426	-0.18099	0.330838	0.999628	ENSG00000105426	PTPRS	19	5158506	5340814	5802	protein tyrosine phosphatase, receptor type, S [Source:HGNC Symbol;Acc:9681]	protein_coding
ENSG00000233270	-0.133018	0.876696	0.999628	ENSG00000233270	SNRPEP4	19	5576671	5576949	NA	small nuclear ribonucleoprotein polypeptide E pseudogene 4 [Source:HGNC Symbol;Acc:43446]	pseudogene
ENSG00000130254	-0.0410606	0.85975	0.999628	ENSG00000130254	SAFB2	19	5587010	5624057	9667	scaffold attachment factor B2 [Source:HGNC Symbol;Acc:21605]	protein_coding
ENSG00000160633	-0.167602	0.425283	0.999628	ENSG00000160633	SAFB	19	5623046	5668489	6294	scaffold attachment factor B [Source:HGNC Symbol;Acc:10520]	protein_coding
ENSG00000130255	-0.259101	0.103305	0.999628	ENSG00000130255	RPL36	19	5674958	5691887	25873	ribosomal protein L36 [Source:HGNC Symbol;Acc:13631]	protein_coding
ENSG00000167733	-0.0358035	0.948871	0.999628	ENSG00000167733	HSD11B1L	19	5680615	5688533	374875	hydroxysteroid (11-beta) dehydrogenase 1-like [Source:HGNC Symbol;Acc:30419]	protein_coding
ENSG00000196365	-0.228136	0.22032	0.999628	ENSG00000196365	LONP1	19	5691845	5720583	9361	lon peptidase 1, mitochondrial [Source:HGNC Symbol;Acc:9479]	protein_coding
ENSG00000141994	-0.432221	0.413491	0.999628	ENSG00000141994	DUS3L	19	5784843	5791249	56931	dihydrouridine synthase 3-like (S. cerevisiae) [Source:HGNC Symbol;Acc:26920]	protein_coding
ENSG00000174886	-0.322769	0.442451	0.999628	ENSG00000174886	NDUFA11	19	5891287	5904017	126328	NADH dehydrogenase (ubiquinone) 1 alpha subcomplex, 11, 14.7kDa [Source:HGNC Symbol;Acc:20371]	protein_coding
ENSG00000187650	0.0618459	0.929639	0.999628	ENSG00000187650	VMAC	19	5904869	5910864	400673	vimentin-type intermediate filament associated coiled-coil protein [Source:HGNC Symbol;Acc:33803]	protein_coding
ENSG00000105519	-0.0811671	0.923534	0.999628	ENSG00000105519	CAPS	19	5911718	5915888	828	calcyphosine [Source:HGNC Symbol;Acc:1487]	protein_coding
ENSG00000031823	-0.0593278	0.766757	0.999628	ENSG00000031823	RANBP3	19	5916150	5978153	8498	RAN binding protein 3 [Source:HGNC Symbol;Acc:9850]	protein_coding
ENSG00000087903	-0.412826	0.328188	0.999628	ENSG00000087903	RFX2	19	5993175	6199583	5990	regulatory factor X, 2 (influences HLA class II expression) [Source:HGNC Symbol;Acc:9983]	protein_coding
ENSG00000267427	-0.0105619	0.963703	0.999628	ENSG00000267427	CTC-503J8.6	19	6210390	6212492	NA		lincRNA
ENSG00000130382	0.241028	0.378428	0.999628	ENSG00000130382	MLLT1	19	6212966	6279959	4298	myeloid/lymphoid or mixed-lineage leukemia (trithorax homolog, Drosophila); translocated to, 1 [Source:HGNC Symbol;Acc:7134]	protein_coding
ENSG00000125656	-0.287458	0.228365	0.999628	ENSG00000125656	CLPP	19	6361463	6368919	8192	caseinolytic mitochondrial matrix peptidase proteolytic subunit [Source:HGNC Symbol;Acc:2084]	protein_coding
ENSG00000125652	-0.271957	0.51415	0.999628	ENSG00000125652	ALKBH7	19	6372444	6375042	84266	alkB, alkylation repair homolog 7 (E. coli) [Source:HGNC Symbol;Acc:21306]	protein_coding
ENSG00000125650	0.0173344	0.972573	0.999628	ENSG00000125650	PSPN	19	6375159	6379069	5623	persephin [Source:HGNC Symbol;Acc:9579]	protein_coding
ENSG00000125651	-0.0726342	0.684197	0.999628	ENSG00000125651	GTF2F1	19	6379580	6393992	2962	general transcription factor IIF, polypeptide 1, 74kDa [Source:HGNC Symbol;Acc:4652]	protein_coding
ENSG00000088247	-0.0761745	0.666722	0.999628	ENSG00000088247	KHSRP	19	6413359	6424805	8570	KH-type splicing regulatory protein [Source:HGNC Symbol;Acc:6316]	protein_coding
ENSG00000125648	-0.0235544	0.885299	0.999628	ENSG00000125648	SLC25A23	19	6436090	6465214	79085	solute carrier family 25 (mitochondrial carrier; phosphate carrier), member 23 [Source:HGNC Symbol;Acc:19375]	protein_coding
ENSG00000125730	-0.03625	0.820317	0.999628	ENSG00000125730	C3	19	6677715	6730573	718	complement component 3 [Source:HGNC Symbol;Acc:1318]	protein_coding
ENSG00000125734	-0.0981261	0.601618	0.999628	ENSG00000125734	GPR108	19	6729925	6737614	56927	G protein-coupled receptor 108 [Source:HGNC Symbol;Acc:17829]	protein_coding
ENSG00000125733	-0.0240164	0.914609	0.999628	ENSG00000125733	TRIP10	19	6737936	6751537	9322	thyroid hormone receptor interactor 10 [Source:HGNC Symbol;Acc:12304]	protein_coding
ENSG00000130544	0.305747	0.540634	0.999628	ENSG00000130544	ZNF557	19	7069455	7087979	79230	zinc finger protein 557 [Source:HGNC Symbol;Acc:28632]	protein_coding
ENSG00000171105	0.259293	0.319525	0.999628	ENSG00000171105	INSR	19	7112266	7294045	3643	insulin receptor [Source:HGNC Symbol;Acc:6091]	protein_coding
ENSG00000104880	-0.148188	0.605731	0.999628	ENSG00000104880	ARHGEF18	19	7459999	7537363	23370	Rho/Rac guanine nucleotide exchange factor (GEF) 18 [Source:HGNC Symbol;Acc:17090]	protein_coding
ENSG00000104883	-0.0630491	0.931904	0.999628	ENSG00000104883	PEX11G	19	7541761	7562335	92960	peroxisomal biogenesis factor 11 gamma [Source:HGNC Symbol;Acc:20208]	protein_coding
ENSG00000198816	-0.33584	0.326006	0.999628	ENSG00000198816	ZNF358	19	7580178	7585912	140467	zinc finger protein 358 [Source:HGNC Symbol;Acc:16838]	protein_coding
ENSG00000090674	-0.0111476	0.966031	0.999628	ENSG00000090674	MCOLN1	19	7587512	7598895	57192	mucolipin 1 [Source:HGNC Symbol;Acc:13356]	protein_coding
ENSG00000032444	-0.289061	0.0998388	0.999628	ENSG00000032444	PNPLA6	19	7598890	7626650	10908	patatin-like phospholipase domain containing 6 [Source:HGNC Symbol;Acc:16268]	protein_coding
ENSG00000076924	-0.2098	0.376405	0.999628	ENSG00000076924	XAB2	19	7684411	7694451	56949	XPA binding protein 2 [Source:HGNC Symbol;Acc:14089]	protein_coding
ENSG00000076944	0.131476	0.881745	0.999628	ENSG00000076944	STXBP2	19	7701767	7712759	6813	syntaxin binding protein 2 [Source:HGNC Symbol;Acc:11445]	protein_coding
ENSG00000142459	-0.160118	0.491476	0.999628	ENSG00000142459	EVI5L	19	7895119	7929862	115704	ecotropic viral integration site 5-like [Source:HGNC Symbol;Acc:30464]	protein_coding
ENSG00000171017	-0.0674285	0.836604	0.999628	ENSG00000171017	LRRC8E	19	7953390	7966901	80131	leucine rich repeat containing 8 family, member E [Source:HGNC Symbol;Acc:26272]	protein_coding
ENSG00000076984	-0.0997657	0.709665	0.999628	ENSG00000076984	MAP2K7	19	7968728	7979363	5609	mitogen-activated protein kinase kinase 7 [Source:HGNC Symbol;Acc:6847]	protein_coding
ENSG00000104976	-0.118216	0.634179	0.999628	ENSG00000104976	SNAPC2	19	7985201	7988135	6618	small nuclear RNA activating complex, polypeptide 2, 45kDa [Source:HGNC Symbol;Acc:11135]	protein_coding
ENSG00000178531	-0.372237	0.387569	0.999628	ENSG00000178531	CTXN1	19	7989372	7991051	404217	cortexin 1 [Source:HGNC Symbol;Acc:31108]	protein_coding
ENSG00000104980	-0.199373	0.4106	0.999628	ENSG00000104980	TIMM44	19	7991603	8008805	10469	translocase of inner mitochondrial membrane 44 homolog (yeast) [Source:HGNC Symbol;Acc:17316]	protein_coding
ENSG00000066044	0.0743859	0.672056	0.999628	ENSG00000066044	ELAVL1	19	8023463	8070543	1994	ELAV like RNA binding protein 1 [Source:HGNC Symbol;Acc:3312]	protein_coding
ENSG00000090661	-0.16184	0.658911	0.999628	ENSG00000090661	CERS4	19	8271620	8327305	79603	ceramide synthase 4 [Source:HGNC Symbol;Acc:23747]	protein_coding
ENSG00000167775	-0.266507	0.214943	0.999628	ENSG00000167775	CD320	19	8367011	8373240	51293	CD320 molecule [Source:HGNC Symbol;Acc:16692]	protein_coding
ENSG00000269386	-0.430367	0.444879	0.999628	ENSG00000269386	RAB11B-AS1	19	8439257	8455569	100507567	RAB11B antisense RNA 1 [Source:HGNC Symbol;Acc:44178]	antisense
ENSG00000185236	-0.289797	0.144625	0.999628	ENSG00000185236	RAB11B	19	8454865	8469318	9230	RAB11B, member RAS oncogene family [Source:HGNC Symbol;Acc:9761]	protein_coding
ENSG00000099785	-0.139298	0.538537	0.999628	ENSG00000099785	44987	19	8478154	8503901	51257	membrane-associated ring finger (C3HC4) 2, E3 ubiquitin protein ligase [Source:HGNC Symbol;Acc:28038]	protein_coding
ENSG00000099783	-0.112781	0.503818	0.999628	ENSG00000099783	HNRNPM	19	8509651	8553998	4670	heterogeneous nuclear ribonucleoprotein M [Source:HGNC Symbol;Acc:5046]	protein_coding
ENSG00000133250	-0.522562	0.343031	0.999628	ENSG00000133250	ZNF414	19	8575462	8579048	84330	zinc finger protein 414 [Source:HGNC Symbol;Acc:20630]	protein_coding
ENSG00000142303	0.435413	0.510768	0.999628	ENSG00000142303	ADAMTS10	19	8645126	8675620	81794	ADAM metallopeptidase with thrombospondin type 1 motif, 10 [Source:HGNC Symbol;Acc:13201]	protein_coding
ENSG00000167785	0.0813975	0.768697	0.999628	ENSG00000167785	ZNF558	19	8920380	8943004	148156	zinc finger protein 558 [Source:HGNC Symbol;Acc:26422]	protein_coding
ENSG00000130803	0.0882376	0.687687	0.999628	ENSG00000130803	ZNF317	19	9251056	9274100	57693	zinc finger protein 317 [Source:HGNC Symbol;Acc:13507]	protein_coding
ENSG00000196110	0.550563	0.225041	0.999628	ENSG00000196110	ZNF699	19	9404951	9420514	374879	zinc finger protein 699 [Source:HGNC Symbol;Acc:24750]	protein_coding
ENSG00000188321	-0.115576	0.744622	0.999628	ENSG00000188321	ZNF559	19	9434448	9461838	84527	zinc finger protein 559 [Source:HGNC Symbol;Acc:28197]	protein_coding
ENSG00000174652	0.0655428	0.811552	0.999628	ENSG00000174652	ZNF266	19	9523272	9546254	10781	zinc finger protein 266 [Source:HGNC Symbol;Acc:13059]	protein_coding
ENSG00000130818	0.431946	0.155492	0.999628	ENSG00000130818	ZNF426	19	9638667	9649303	79088	zinc finger protein 426 [Source:HGNC Symbol;Acc:20725]	protein_coding
ENSG00000197961	-0.272434	0.470585	0.999628	ENSG00000197961	ZNF121	19	9671029	9695209	7675	zinc finger protein 121 [Source:HGNC Symbol;Acc:12904]	protein_coding
ENSG00000171469	0.290623	0.126803	0.999628	ENSG00000171469	ZNF561	19	9715356	9732075	54811	zinc finger protein 561 [Source:HGNC Symbol;Acc:28684]	protein_coding
ENSG00000267106	-0.0835445	0.810981	0.999628	ENSG00000267106	C19orf82	19	9731967	9756572	284385	chromosome 19 open reading frame 82 [Source:HGNC Symbol;Acc:27613]	protein_coding
ENSG00000171466	0.269327	0.290416	0.999628	ENSG00000171466	ZNF562	19	9759330	9785776	54811	zinc finger protein 562 [Source:HGNC Symbol;Acc:25950]	protein_coding
ENSG00000196605	0.243398	0.598387	0.999628	ENSG00000196605	ZNF846	19	9862669	9903856	162993	zinc finger protein 846 [Source:HGNC Symbol;Acc:27260]	protein_coding
ENSG00000127452	-0.212011	0.494371	0.999628	ENSG00000127452	FBXL12	19	9920943	9938492	54850	F-box and leucine-rich repeat protein 12 [Source:HGNC Symbol;Acc:13611]	protein_coding
ENSG00000198258	-0.273326	0.0943503	0.999628	ENSG00000198258	UBL5	19	9938568	9940791	59286	ubiquitin-like 5 [Source:HGNC Symbol;Acc:13736]	protein_coding
ENSG00000127445	-0.363226	0.111353	0.999628	ENSG00000127445	PIN1	19	9945933	9960358	5300	peptidylprolyl cis/trans isomerase, NIMA-interacting 1 [Source:HGNC Symbol;Acc:8988]	protein_coding
ENSG00000105088	-0.231589	0.60266	0.999628	ENSG00000105088	OLFM2	19	9964394	10047228	93145	olfactomedin 2 [Source:HGNC Symbol;Acc:17189]	protein_coding
ENSG00000080573	0.168379	0.72904	0.999628	ENSG00000080573	COL5A3	19	10070237	10121147	50509	collagen, type V, alpha 3 [Source:HGNC Symbol;Acc:14864]	protein_coding
ENSG00000130813	-0.214336	0.390699	0.999628	ENSG00000130813	C19orf66	19	10196798	10203928	55337	chromosome 19 open reading frame 66 [Source:HGNC Symbol;Acc:25649]	protein_coding
ENSG00000244165	-0.152095	0.833485	0.999628	ENSG00000244165	P2RY11	19	10222214	10226048	5032	purinergic receptor P2Y, G-protein coupled, 11 [Source:HGNC Symbol;Acc:8540]	protein_coding
ENSG00000130811	-0.199854	0.244487	0.999628	ENSG00000130811	EIF3G	19	10225693	10230596	8666	eukaryotic translation initiation factor 3, subunit G [Source:HGNC Symbol;Acc:3274]	protein_coding
ENSG00000130816	-0.125478	0.556107	0.999628	ENSG00000130816	DNMT1	19	10244021	10341962	1786	DNA (cytosine-5-)-methyltransferase 1 [Source:HGNC Symbol;Acc:2976]	protein_coding
ENSG00000175898	-0.54075	0.124738	0.999628	ENSG00000175898	CTD-2369P2.2	19	10332111	10333870	NA		lincRNA
ENSG00000267534	-0.201692	0.732058	0.999628	ENSG00000267534	S1PR2	19	10334520	10341948	9294	sphingosine-1-phosphate receptor 2 [Source:HGNC Symbol;Acc:3169]	protein_coding
ENSG00000105364	-0.145119	0.559901	0.999628	ENSG00000105364	MRPL4	19	10362577	10370721	51073	mitochondrial ribosomal protein L4 [Source:HGNC Symbol;Acc:14276]	protein_coding
ENSG00000161847	-0.136472	0.653534	0.999628	ENSG00000161847	RAVER1	19	10426888	10444316	125950	ribonucleoprotein, PTB-binding 1 [Source:HGNC Symbol;Acc:30296]	protein_coding
ENSG00000076662	0.0257826	0.939402	0.999628	ENSG00000076662	ICAM3	19	10444452	10450499	3385	intercellular adhesion molecule 3 [Source:HGNC Symbol;Acc:5346]	protein_coding
ENSG00000105397	-0.198599	0.360435	0.999628	ENSG00000105397	TYK2	19	10461209	10491352	7297	tyrosine kinase 2 [Source:HGNC Symbol;Acc:12440]	protein_coding
ENSG00000105401	-0.187047	0.255459	0.999628	ENSG00000105401	CDC37	19	10501810	10530797	11140	cell division cycle 37 [Source:HGNC Symbol;Acc:1735]	protein_coding
ENSG00000065989	-0.00402067	0.987334	0.999628	ENSG00000065989	PDE4A	19	10527449	10580305	5141	phosphodiesterase 4A, cAMP-specific [Source:HGNC Symbol;Acc:8780]	protein_coding
ENSG00000079999	-0.0770107	0.686438	0.999628	ENSG00000079999	KEAP1	19	10596796	10614417	9817	kelch-like ECH-associated protein 1 [Source:HGNC Symbol;Acc:23177]	protein_coding
ENSG00000130734	-0.277551	0.370744	0.999628	ENSG00000130734	ATG4D	19	10654571	10664094	84971	autophagy related 4D, cysteine peptidase [Source:HGNC Symbol;Acc:20789]	protein_coding
ENSG00000129347	-0.0636356	0.820384	0.999628	ENSG00000129347	KRI1	19	10663761	10676713	65095	KRI1 homolog (S. cerevisiae) [Source:HGNC Symbol;Acc:25769]	protein_coding
ENSG00000129355	-0.230296	0.590013	0.999628	ENSG00000129355	CDKN2D	19	10677138	10679735	1032	cyclin-dependent kinase inhibitor 2D (p19, inhibits CDK4) [Source:HGNC Symbol;Acc:1790]	protein_coding
ENSG00000129353	0.0323223	0.836325	0.999628	ENSG00000129353	SLC44A2	19	10713133	10755235	57153	solute carrier family 44 (choline transporter), member 2 [Source:HGNC Symbol;Acc:17292]	protein_coding
ENSG00000267100	0.243176	0.639753	0.999628	ENSG00000267100	ILF3-AS1	19	10762538	10764520	147727	ILF3 antisense RNA 1 (head to head) [Source:HGNC Symbol;Acc:27115]	lincRNA
ENSG00000129351	-0.0742651	0.651042	0.999628	ENSG00000129351	ILF3	19	10764937	10803093	3609	interleukin enhancer binding factor 3, 90kDa [Source:HGNC Symbol;Acc:6038]	protein_coding
ENSG00000213339	-0.311199	0.365584	0.999628	ENSG00000213339	QTRT1	19	10812106	10824113	81890	queuine tRNA-ribosyltransferase 1 [Source:HGNC Symbol;Acc:23797]	protein_coding
ENSG00000079805	-0.0156451	0.927862	0.999628	ENSG00000079805	DNM2	19	10828755	10944164	1785	dynamin 2 [Source:HGNC Symbol;Acc:2974]	protein_coding
ENSG00000099203	-0.348238	0.115164	0.999628	ENSG00000099203	TMED1	19	10943114	10946994	11018	transmembrane emp24 protein transport domain containing 1 [Source:HGNC Symbol;Acc:17291]	protein_coding
ENSG00000142453	-0.00902258	0.960362	0.999628	ENSG00000142453	CARM1	19	10982189	11033453	10498	coactivator-associated arginine methyltransferase 1 [Source:HGNC Symbol;Acc:23393]	protein_coding
ENSG00000130733	-0.176113	0.362266	0.999628	ENSG00000130733	YIPF2	19	11033444	11039357	78992	Yip1 domain family, member 2 [Source:HGNC Symbol;Acc:28476]	protein_coding
ENSG00000142444	-0.184525	0.624245	0.999628	ENSG00000142444	C19orf52	19	11039409	11044211	90580	chromosome 19 open reading frame 52 [Source:HGNC Symbol;Acc:25152]	protein_coding
ENSG00000127616	-0.0735153	0.67599	0.999628	ENSG00000127616	SMARCA4	19	11071598	11176071	6597	SWI/SNF related, matrix associated, actin dependent regulator of chromatin, subfamily a, member 4 [Source:HGNC Symbol;Acc:11100]	protein_coding
ENSG00000130164	-0.0597397	0.740301	0.999628	ENSG00000130164	LDLR	19	11200038	11244492	3949	low density lipoprotein receptor [Source:HGNC Symbol;Acc:6547]	protein_coding
ENSG00000197256	0.0541701	0.731927	0.999628	ENSG00000197256	KANK2	19	11274943	11308467	25959	KN motif and ankyrin repeat domains 2 [Source:HGNC Symbol;Acc:29300]	protein_coding
ENSG00000130158	-0.15316	0.577773	0.999628	ENSG00000130158	DOCK6	19	11309971	11373157	57572	dedicator of cytokinesis 6 [Source:HGNC Symbol;Acc:19189]	protein_coding
ENSG00000105514	0.42969	0.101341	0.999628	ENSG00000105514	RAB3D	19	11432722	11456946	9545	RAB3D, member RAS oncogene family [Source:HGNC Symbol;Acc:9779]	protein_coding
ENSG00000105518	-0.226532	0.29826	0.999628	ENSG00000105518	TMEM205	19	11453452	11457194	374882	transmembrane protein 205 [Source:HGNC Symbol;Acc:29631]	protein_coding
ENSG00000183401	-0.15879	0.663875	0.999628	ENSG00000183401	CCDC159	19	11455360	11465620	126075	coiled-coil domain containing 159 [Source:HGNC Symbol;Acc:26996]	protein_coding
ENSG00000105520	-0.143867	0.406388	0.999628	ENSG00000105520	DKFZP761J1410	19	11466062	11476374	64748	Lipid phosphate phosphatase-related protein type 2 [Source:UniProtKB/Swiss-Prot;Acc:Q96GM1]	protein_coding
ENSG00000173928	-0.401002	0.607798	0.999628	ENSG00000173928	SWSAP1	19	11485361	11487627	126074	SWIM-type zinc finger 7 associated protein 1 [Source:HGNC Symbol;Acc:26638]	protein_coding
ENSG00000130175	-0.125529	0.414184	0.999628	ENSG00000130175	PRKCSH	19	11546109	11561783	5589	protein kinase C substrate 80K-H [Source:HGNC Symbol;Acc:9411]	protein_coding
ENSG00000161914	-0.625811	0.405095	0.999628	ENSG00000161914	ZNF653	19	11594242	11616738	115950	zinc finger protein 653 [Source:HGNC Symbol;Acc:25196]	protein_coding
ENSG00000130159	-0.518525	0.0928961	0.999628	ENSG00000130159	ECSIT	19	11616731	11639989	51295	ECSIT signalling integrator [Source:HGNC Symbol;Acc:29548]	protein_coding
ENSG00000130176	-0.236923	0.118495	0.999628	ENSG00000130176	CNN1	19	11649532	11661138	1264	calponin 1, basic, smooth muscle [Source:HGNC Symbol;Acc:2155]	protein_coding
ENSG00000130165	-0.183804	0.327357	0.999628	ENSG00000130165	ELOF1	19	11661962	11670051	84337	elongation factor 1 homolog (S. cerevisiae) [Source:HGNC Symbol;Acc:28691]	protein_coding
ENSG00000198551	0.0254333	0.919553	0.999628	ENSG00000198551	ZNF627	19	11670189	11729950	199692	zinc finger protein 627 [Source:HGNC Symbol;Acc:30570]	protein_coding
ENSG00000214223	0.0322984	0.940003	0.999628	ENSG00000214223	HNRNPA1P10	19	11776884	11777845	NA	heterogeneous nuclear ribonucleoprotein A1 pseudogene 10 [Source:HGNC Symbol;Acc:39128]	pseudogene
ENSG00000197933	-0.412722	0.357539	0.999628	ENSG00000197933	ZNF823	19	11832080	11849824	55552	zinc finger protein 823 [Source:HGNC Symbol;Acc:30936]	protein_coding
ENSG00000197044	0.228123	0.486094	0.999628	ENSG00000197044	ZNF441	19	11877815	11894893	126068	zinc finger protein 441 [Source:HGNC Symbol;Acc:20875]	protein_coding
ENSG00000177599	-0.374344	0.570349	0.999628	ENSG00000177599	ZNF491	19	11908482	11920437	126069	zinc finger protein 491 [Source:HGNC Symbol;Acc:23706]	protein_coding
ENSG00000171295	0.193935	0.572876	0.999628	ENSG00000171295	ZNF440	19	11925099	11946016	126070	zinc finger protein 440 [Source:HGNC Symbol;Acc:20874]	protein_coding
ENSG00000171291	0.0264387	0.945444	0.999628	ENSG00000171291	ZNF439	19	11959541	11994565	90594	zinc finger protein 439 [Source:HGNC Symbol;Acc:20873]	protein_coding
ENSG00000198429	0.768452	0.136984	0.999628	ENSG00000198429	ZNF69	19	11998599	12025144	7620	zinc finger protein 69 [Source:HGNC Symbol;Acc:13138]	protein_coding
ENSG00000196757	0.187366	0.664198	0.999628	ENSG00000196757	ZNF700	19	12035883	12061588	90592	zinc finger protein 700 [Source:HGNC Symbol;Acc:25292]	protein_coding
ENSG00000197054	0.114384	0.896953	0.999628	ENSG00000197054	ZNF763	19	12035890	12091196	284390	zinc finger protein 763 [Source:HGNC Symbol;Acc:27614]	protein_coding
ENSG00000219665	0.161519	0.755083	0.999628	ENSG00000219665	CTD-2006C1.2	19	12098432	12157090	101928464		processed_transcript
ENSG00000197647	-0.565324	0.281106	0.999628	ENSG00000197647	ZNF433	19	12125547	12146556	163059	zinc finger protein 433 [Source:HGNC Symbol;Acc:20811]	protein_coding
ENSG00000223547	0.311827	0.311895	0.999628	ENSG00000223547	ZNF844	19	12175514	12192380	284391	zinc finger protein 844 [Source:HGNC Symbol;Acc:25932]	protein_coding
ENSG00000196646	0.188815	0.539977	0.999628	ENSG00000196646	ZNF136	19	12273879	12300064	7695	zinc finger protein 136 [Source:HGNC Symbol;Acc:12920]	protein_coding
ENSG00000197857	-0.0630881	0.852592	0.999628	ENSG00000197857	ZNF44	19	12335501	12405702	51710	zinc finger protein 44 [Source:HGNC Symbol;Acc:13110]	protein_coding
ENSG00000188868	0.120762	0.816738	0.999628	ENSG00000188868	ZNF563	19	12428291	12444534	147837	zinc finger protein 563 [Source:HGNC Symbol;Acc:30498]	protein_coding
ENSG00000198342	0.514817	0.456799	0.999628	ENSG00000198342	ZNF442	19	12460185	12476719	79973	zinc finger protein 442 [Source:HGNC Symbol;Acc:20877]	protein_coding
ENSG00000196466	0.13492	0.780968	0.999628	ENSG00000196466	ZNF799	19	12500830	12512085	90576	zinc finger protein 799 [Source:HGNC Symbol;Acc:28071]	protein_coding
ENSG00000180855	0.27843	0.617839	0.999628	ENSG00000180855	ZNF443	19	12540521	12551926	10224	zinc finger protein 443 [Source:HGNC Symbol;Acc:20878]	protein_coding
ENSG00000269693	0.569407	0.427326	0.999628	ENSG00000269693	CTD-2192J16.20	19	12636534	12691789	163050		protein_coding
ENSG00000213290	0.112457	0.856767	0.999628	ENSG00000213290	PGK1P2	19	12670385	12671919	NA	phosphoglycerate kinase 1, pseudogene 2 [Source:HGNC Symbol;Acc:8899]	pseudogene
ENSG00000188033	0.775458	0.179159	0.999628	ENSG00000188033	ZNF490	19	12688775	12750912	57474	zinc finger protein 490 [Source:HGNC Symbol;Acc:23705]	protein_coding
ENSG00000173875	0.264121	0.227641	0.999628	ENSG00000173875	ZNF791	19	12721732	12742735	163049	zinc finger protein 791 [Source:HGNC Symbol;Acc:26895]	protein_coding
ENSG00000178464	-0.0469534	0.872794	0.999628	ENSG00000178464	CTD-2192J16.15	19	12754089	12754733	NA		pseudogene
ENSG00000104774	-0.0535768	0.761039	0.999628	ENSG00000104774	MAN2B1	19	12757325	12777556	4125	mannosidase, alpha, class 2B, member 1 [Source:HGNC Symbol;Acc:6826]	protein_coding
ENSG00000123154	-0.104865	0.776331	0.999628	ENSG00000123154	WDR83	19	12777614	12786646	84292	WD repeat domain 83 [Source:HGNC Symbol;Acc:32672]	protein_coding
ENSG00000105583	-0.172217	0.348175	0.999628	ENSG00000105583	WDR83OS	19	12778885	12782170	51398	WD repeat domain 83 opposite strand [Source:HGNC Symbol;Acc:30203]	protein_coding
ENSG00000095059	-0.15713	0.50575	0.999628	ENSG00000095059	DHPS	19	12786531	12792716	1725	deoxyhypusine synthase [Source:HGNC Symbol;Acc:2869]	protein_coding
ENSG00000132004	-0.368444	0.414977	0.999628	ENSG00000132004	FBXW9	19	12798867	12807457	84261	F-box and WD repeat domain containing 9 [Source:HGNC Symbol;Acc:28136]	protein_coding
ENSG00000105576	-0.0376775	0.824941	0.999628	ENSG00000105576	TNPO2	19	12810008	12834825	30000	transportin 2 [Source:HGNC Symbol;Acc:19998]	protein_coding
ENSG00000123144	-0.185338	0.365461	0.999628	ENSG00000123144	C19orf43	19	12841454	12845589	79002	chromosome 19 open reading frame 43 [Source:HGNC Symbol;Acc:28424]	protein_coding
ENSG00000198356	-0.137024	0.43398	0.999628	ENSG00000198356	ASNA1	19	12847953	12859137	439	arsA arsenite transporter, ATP-binding, homolog 1 (bacterial) [Source:HGNC Symbol;Acc:752]	protein_coding
ENSG00000095066	-0.369406	0.424299	0.999628	ENSG00000095066	HOOK2	19	12873817	12983554	29911	hook microtubule-tethering protein 2 [Source:HGNC Symbol;Acc:19885]	protein_coding
ENSG00000171223	-0.400033	0.181111	0.999628	ENSG00000171223	JUNB	19	12902310	12904124	3726	jun B proto-oncogene [Source:HGNC Symbol;Acc:6205]	protein_coding
ENSG00000167815	-0.183344	0.240833	0.999628	ENSG00000167815	PRDX2	19	12907634	12912694	7001	peroxiredoxin 2 [Source:HGNC Symbol;Acc:9353]	protein_coding
ENSG00000104889	-0.0902982	0.831297	0.999628	ENSG00000104889	RNASEH2A	19	12917394	12924452	10535	ribonuclease H2, subunit A [Source:HGNC Symbol;Acc:18518]	protein_coding
ENSG00000105612	0.045054	0.807821	0.999628	ENSG00000105612	DNASE2	19	12986025	12992282	1777	deoxyribonuclease II, lysosomal [Source:HGNC Symbol;Acc:2960]	protein_coding
ENSG00000105607	0.0942182	0.750453	0.999628	ENSG00000105607	GCDH	19	13001840	13025021	2639	glutaryl-CoA dehydrogenase [Source:HGNC Symbol;Acc:4189]	protein_coding
ENSG00000240616	0.00829933	0.982355	0.999628	ENSG00000240616	AD000092.3	19	13004947	13005694	NA		pseudogene
ENSG00000179115	-0.230931	0.244293	0.999628	ENSG00000179115	FARSA	19	13033293	13044851	2193	phenylalanyl-tRNA synthetase, alpha subunit [Source:HGNC Symbol;Acc:3592]	protein_coding
ENSG00000179218	-0.0828084	0.574872	0.999628	ENSG00000179218	CALR	19	13049392	13055303	811	calreticulin [Source:HGNC Symbol;Acc:1455]	protein_coding
ENSG00000179262	-0.131075	0.468449	0.999628	ENSG00000179262	RAD23A	19	13056669	13064456	5886	RAD23 homolog A (S. cerevisiae) [Source:HGNC Symbol;Acc:9812]	protein_coding
ENSG00000179271	-0.414992	0.135845	0.999628	ENSG00000179271	GADD45GIP1	19	13064972	13068050	90480	growth arrest and DNA-damage-inducible, gamma interacting protein 1 [Source:HGNC Symbol;Acc:29996]	protein_coding
ENSG00000008441	0.0911678	0.567209	0.999628	ENSG00000008441	NFIX	19	13106422	13209610	4784	nuclear factor I/X (CCAAT-binding transcription factor) [Source:HGNC Symbol;Acc:7788]	protein_coding
ENSG00000104907	-0.342578	0.187491	0.999628	ENSG00000104907	TRMT1	19	13215716	13228381	55621	tRNA methyltransferase 1 homolog (S. cerevisiae) [Source:HGNC Symbol;Acc:25980]	protein_coding
ENSG00000160877	-0.0425255	0.811627	0.999628	ENSG00000160877	NACC1	19	13228917	13251955	112939	nucleus accumbens associated 1, BEN and BTB (POZ) domain containing [Source:HGNC Symbol;Acc:20967]	protein_coding
ENSG00000104915	-0.231787	0.367398	0.999628	ENSG00000104915	STX10	19	13254872	13261197	8677	syntaxin 10 [Source:HGNC Symbol;Acc:11428]	protein_coding
ENSG00000213253	-0.0751915	0.900122	0.999628	ENSG00000213253	CTC-250I14.1	19	13268773	13269602	NA		pseudogene
ENSG00000141837	0.0374178	0.865617	0.999628	ENSG00000141837	CACNA1A	19	13317256	13734804	773	calcium channel, voltage-dependent, P/Q type, alpha 1A subunit [Source:HGNC Symbol;Acc:1388]	protein_coding
ENSG00000104957	-0.355748	0.300788	0.999628	ENSG00000104957	CCDC130	19	13842574	13874110	81576	coiled-coil domain containing 130 [Source:HGNC Symbol;Acc:28118]	protein_coding
ENSG00000037757	0.115282	0.753738	0.999628	ENSG00000037757	MRI1	19	13875346	13885096	84245	methylthioribose-1-phosphate isomerase 1 [Source:HGNC Symbol;Acc:28469]	protein_coding
ENSG00000104979	-0.267698	0.147203	0.999628	ENSG00000104979	C19orf53	19	13884982	13889276	28974	chromosome 19 open reading frame 53 [Source:HGNC Symbol;Acc:24991]	protein_coding
ENSG00000267519	-0.790276	0.402034	0.999628	ENSG00000267519	MIR24-2	19	13945330	13947173	284454	microRNA 24-2 [Source:HGNC Symbol;Acc:31608]	lincRNA
ENSG00000187556	-0.0796389	0.927015	0.999628	ENSG00000187556	NANOS3	19	13972877	13991571	342977	nanos homolog 3 (Drosophila) [Source:HGNC Symbol;Acc:22048]	protein_coding
ENSG00000132024	-0.140799	0.578522	0.999628	ENSG00000132024	CC2D1A	19	14017014	14041692	54862	coiled-coil and C2 domain containing 1A [Source:HGNC Symbol;Acc:30237]	protein_coding
ENSG00000132000	-0.0974007	0.841008	0.999628	ENSG00000132000	PODNL1	19	14042000	14064204	79883	podocan-like 1 [Source:HGNC Symbol;Acc:26275]	protein_coding
ENSG00000132017	-0.362068	0.311315	0.999628	ENSG00000132017	DCAF15	19	14063304	14072254	90379	DDB1 and CUL4 associated factor 15 [Source:HGNC Symbol;Acc:25095]	protein_coding
ENSG00000132005	-0.111096	0.771941	0.999628	ENSG00000132005	RFX1	19	14072350	14117851	5989	regulatory factor X, 1 (influences HLA class II expression) [Source:HGNC Symbol;Acc:9982]	protein_coding
ENSG00000104998	-0.497191	0.3727	0.999628	ENSG00000104998	IL27RA	19	14142560	14163743	9466	interleukin 27 receptor, alpha [Source:HGNC Symbol;Acc:17290]	protein_coding
ENSG00000228887	0.104062	0.829924	0.999628	ENSG00000228887	EEF1DP1	19	14181154	14182052	NA	eukaryotic translation elongation factor 1 delta pseudogene 1 [Source:HGNC Symbol;Acc:32474]	pseudogene
ENSG00000141858	-0.0256031	0.932745	0.999628	ENSG00000141858	SAMD1	19	14198652	14201848	NA	sterile alpha motif domain containing 1 [Source:HGNC Symbol;Acc:17958]	protein_coding
ENSG00000072062	-0.0107552	0.949475	0.999628	ENSG00000072062	PRKACA	19	14202500	14228896	5566	protein kinase, cAMP-dependent, catalytic, alpha [Source:HGNC Symbol;Acc:9380]	protein_coding
ENSG00000105011	-0.0276926	0.964811	0.999628	ENSG00000105011	ASF1B	19	14230321	14247768	55723	anti-silencing function 1B histone chaperone [Source:HGNC Symbol;Acc:20996]	protein_coding
ENSG00000267169	-0.612853	0.441187	0.999628	ENSG00000267169	CTB-55O6.12	19	14247991	14282079	100507373		antisense
ENSG00000072071	-0.133794	0.579997	0.999628	ENSG00000072071	LPHN1	19	14260750	14316999	22859	latrophilin 1 [Source:HGNC Symbol;Acc:20973]	protein_coding
ENSG00000123146	-0.263962	0.146906	0.999628	ENSG00000123146	CD97	19	14491313	14519537	976	CD97 molecule [Source:HGNC Symbol;Acc:1711]	protein_coding
ENSG00000123136	-0.127454	0.625582	0.999628	ENSG00000123136	DDX39A	19	14519631	14530192	10212	DEAD (Asp-Glu-Ala-Asp) box polypeptide 39A [Source:HGNC Symbol;Acc:17821]	protein_coding
ENSG00000123143	-0.10491	0.543351	0.999628	ENSG00000123143	PKN1	19	14543865	14582679	5585	protein kinase N1 [Source:HGNC Symbol;Acc:9405]	protein_coding
ENSG00000123159	-0.110258	0.557511	0.999628	ENSG00000123159	GIPC1	19	14588572	14606944	10755	GIPC PDZ domain containing family, member 1 [Source:HGNC Symbol;Acc:1226]	protein_coding
ENSG00000224543	-0.55973	0.525566	0.999628	ENSG00000224543	SNRPGP15	19	14599758	14600691	NA	small nuclear ribonucleoprotein polypeptide G pseudogene 15 [Source:HGNC Symbol;Acc:49371]	pseudogene
ENSG00000132002	-0.227549	0.188824	0.999628	ENSG00000132002	DNAJB1	19	14625582	14640582	3337	DnaJ (Hsp40) homolog, subfamily B, member 1 [Source:HGNC Symbol;Acc:5270]	protein_coding
ENSG00000099797	-0.202733	0.267997	0.999628	ENSG00000099797	TECR	19	14627897	14676792	9524	trans-2,3-enoyl-CoA reductase [Source:HGNC Symbol;Acc:4551]	protein_coding
ENSG00000269378	0.118816	0.628449	0.999628	ENSG00000269378	ITGB1P1	19	14732446	14733054	NA	integrin beta 1 pseudogene 1 [Source:HGNC Symbol;Acc:3781]	pseudogene
ENSG00000160961	0.0681605	0.835105	0.999628	ENSG00000160961	ZNF333	19	14800613	14844558	84449	zinc finger protein 333 [Source:HGNC Symbol;Acc:15624]	protein_coding
ENSG00000256210	-0.795628	0.255525	0.999628	ENSG00000256210	AC005255.3	19	14903121	14903589	NA		pseudogene
ENSG00000105137	-0.0771006	0.676	0.999628	ENSG00000105137	SYDE1	19	15218214	15225799	85360	synapse defective 1, Rho GTPase, homolog 1 (C. elegans) [Source:HGNC Symbol;Acc:25824]	protein_coding
ENSG00000105135	-0.203936	0.323745	0.999628	ENSG00000105135	ILVBL	19	15225795	15236596	10994	ilvB (bacterial acetolactate synthase)-like [Source:HGNC Symbol;Acc:6041]	protein_coding
ENSG00000074181	-0.239446	0.177739	0.999628	ENSG00000074181	NOTCH3	19	15270444	15311792	4854	notch 3 [Source:HGNC Symbol;Acc:7883]	protein_coding
ENSG00000141867	-0.0977211	0.609727	0.999628	ENSG00000141867	BRD4	19	15347647	15443356	23476	bromodomain containing 4 [Source:HGNC Symbol;Acc:13575]	protein_coding
ENSG00000105127	0.00989325	0.971334	0.999628	ENSG00000105127	AKAP8	19	15464196	15490609	10270	A kinase (PRKA) anchor protein 8 [Source:HGNC Symbol;Acc:378]	protein_coding
ENSG00000011243	-0.115716	0.62419	0.999628	ENSG00000011243	AKAP8L	19	15490859	15529952	26993	A kinase (PRKA) anchor protein 8-like [Source:HGNC Symbol;Acc:29857]	protein_coding
ENSG00000011451	-0.0925184	0.647209	0.999628	ENSG00000011451	WIZ	19	15532319	15560762	58525	widely interspaced zinc finger motifs [Source:HGNC Symbol;Acc:30917]	protein_coding
ENSG00000225067	-0.258739	0.68772	0.999628	ENSG00000225067	RPL23AP2	19	15722467	15722934	NA	ribosomal protein L23a pseudogene 2 [Source:HGNC Symbol;Acc:10319]	pseudogene
ENSG00000167460	0.0355808	0.809374	0.999628	ENSG00000167460	TPM4	19	16177831	16213813	7171	tropomyosin 4 [Source:HGNC Symbol;Acc:12013]	protein_coding
ENSG00000167461	0.0748603	0.67589	0.999628	ENSG00000167461	RAB8A	19	16222439	16245044	4218	RAB8A, member RAS oncogene family [Source:HGNC Symbol;Acc:7007]	protein_coding
ENSG00000105058	-0.184871	0.282973	0.999628	ENSG00000105058	FAM32A	19	16296191	16302857	26017	family with sequence similarity 32, member A [Source:HGNC Symbol;Acc:24563]	protein_coding
ENSG00000072958	0.0319749	0.85467	0.999628	ENSG00000072958	AP1M1	19	16308389	16346160	8907	adaptor-related protein complex 1, mu 1 subunit [Source:HGNC Symbol;Acc:13667]	protein_coding
ENSG00000127527	0.0311353	0.890187	0.999628	ENSG00000127527	EPS15L1	19	16466050	16582896	58513	epidermal growth factor receptor pathway substrate 15-like 1 [Source:HGNC Symbol;Acc:24634]	protein_coding
ENSG00000105072	-0.0423233	0.919307	0.999628	ENSG00000105072	C19orf44	19	16607122	16632163	84167	chromosome 19 open reading frame 44 [Source:HGNC Symbol;Acc:26141]	protein_coding
ENSG00000085872	-0.0679776	0.776831	0.999628	ENSG00000085872	CHERP	19	16628700	16653341	10523	calcium homeostasis endoplasmic reticulum protein [Source:HGNC Symbol;Acc:16930]	protein_coding
ENSG00000127526	0.0320697	0.846271	0.999628	ENSG00000127526	SLC35E1	19	16660642	16683193	79939	solute carrier family 35, member E1 [Source:HGNC Symbol;Acc:20803]	protein_coding
ENSG00000105085	0.0614148	0.890922	0.999628	ENSG00000105085	MED26	19	16685718	16739873	9441	mediator complex subunit 26 [Source:HGNC Symbol;Acc:2376]	protein_coding
ENSG00000214046	-0.0891873	0.671416	0.999628	ENSG00000214046	SMIM7	19	16741562	16771253	79086	small integral membrane protein 7 [Source:HGNC Symbol;Acc:28419]	protein_coding
ENSG00000269044	-0.351261	0.539918	0.999628	ENSG00000269044	CTC-429P9.3	19	16744614	16746080	NA		sense_intronic
ENSG00000072954	0.0390608	0.902556	0.999628	ENSG00000072954	TMEM38A	19	16771938	16800840	79041	transmembrane protein 38A [Source:HGNC Symbol;Acc:28462]	protein_coding
ENSG00000127511	0.220981	0.249845	0.999628	ENSG00000127511	SIN3B	19	16940211	16991164	23309	SIN3 transcription regulator family member B [Source:HGNC Symbol;Acc:19354]	protein_coding
ENSG00000131351	-0.0768726	0.900203	0.999628	ENSG00000131351	HAUS8	19	17160539	17186435	93323	HAUS augmin-like complex, subunit 8 [Source:HGNC Symbol;Acc:30532]	protein_coding
ENSG00000099331	-0.111682	0.54919	0.999628	ENSG00000099331	MYO9B	19	17186591	17325346	4650	myosin IXB [Source:HGNC Symbol;Acc:7609]	protein_coding
ENSG00000053501	-0.104795	0.730094	0.999628	ENSG00000053501	USE1	19	17326155	17330638	55850	unconventional SNARE in the ER 1 homolog (S. cerevisiae) [Source:HGNC Symbol;Acc:30882]	protein_coding
ENSG00000099330	-0.214232	0.594662	0.999628	ENSG00000099330	OCEL1	19	17337013	17340028	79629	occludin/ELL domain containing 1 [Source:HGNC Symbol;Acc:26221]	protein_coding
ENSG00000160113	-0.173309	0.568893	0.999628	ENSG00000160113	NR2F6	19	17342692	17356749	2063	nuclear receptor subfamily 2, group F, member 6 [Source:HGNC Symbol;Acc:7977]	protein_coding
ENSG00000105393	-0.199496	0.452861	0.999628	ENSG00000105393	BABAM1	19	17378159	17392058	29086	BRISC and BRCA1 A complex member 1 [Source:HGNC Symbol;Acc:25008]	protein_coding
ENSG00000127220	-0.501776	0.177398	0.999628	ENSG00000127220	ABHD8	19	17402940	17421045	79575	abhydrolase domain containing 8 [Source:HGNC Symbol;Acc:23759]	protein_coding
ENSG00000130312	-0.205291	0.570092	0.999628	ENSG00000130312	MRPL34	19	17403418	17417652	64981	mitochondrial ribosomal protein L34 [Source:HGNC Symbol;Acc:14488]	protein_coding
ENSG00000130311	-0.209759	0.264476	0.999628	ENSG00000130311	DDA1	19	17420327	17434110	79016	DET1 and DDB1 associated 1 [Source:HGNC Symbol;Acc:28360]	protein_coding
ENSG00000074855	-0.511028	0.38613	0.999628	ENSG00000074855	ANO8	19	17434032	17445638	57719	anoctamin 8 [Source:HGNC Symbol;Acc:29329]	protein_coding
ENSG00000130299	0.0540504	0.909762	0.999628	ENSG00000130299	GTPBP3	19	17445729	17453544	84705	GTP binding protein 3 (mitochondrial) [Source:HGNC Symbol;Acc:14880]	protein_coding
ENSG00000130303	0.605685	0.0901144	0.999628	ENSG00000130303	BST2	19	17513748	17516457	684	bone marrow stromal cell antigen 2 [Source:HGNC Symbol;Acc:1119]	protein_coding
ENSG00000141971	-0.316348	0.275793	0.999628	ENSG00000141971	MVB12A	19	17516531	17544533	93343	multivesicular body subunit 12A [Source:HGNC Symbol;Acc:25153]	protein_coding
ENSG00000130304	-0.24027	0.38609	0.999628	ENSG00000130304	SLC27A1	19	17579578	17616977	376497	solute carrier family 27 (fatty acid transporter), member 1 [Source:HGNC Symbol;Acc:10995]	protein_coding
ENSG00000269439	-0.641047	0.454571	0.999628	ENSG00000269439	CTD-3131K8.2	19	17599799	17622698	NA		lincRNA
ENSG00000130313	-0.17364	0.469057	0.999628	ENSG00000130313	PGLS	19	17622438	17632097	25796	6-phosphogluconolactonase [Source:HGNC Symbol;Acc:8903]	protein_coding
ENSG00000130309	0.0499944	0.768804	0.999628	ENSG00000130309	COLGALT1	19	17666403	17693971	79709	collagen beta(1-O)galactosyltransferase 1 [Source:HGNC Symbol;Acc:26182]	protein_coding
ENSG00000130479	-0.179358	0.506222	0.999628	ENSG00000130479	MAP1S	19	17830051	17845325	55201	microtubule-associated protein 1S [Source:HGNC Symbol;Acc:15715]	protein_coding
ENSG00000105639	-0.465073	0.576215	0.999628	ENSG00000105639	JAK3	19	17935589	17958880	3718	Janus kinase 3 [Source:HGNC Symbol;Acc:6193]	protein_coding
ENSG00000007080	-0.319655	0.178653	0.999628	ENSG00000007080	CCDC124	19	18043825	18054800	115098	coiled-coil domain containing 124 [Source:HGNC Symbol;Acc:25171]	protein_coding
ENSG00000105643	0.115316	0.754218	0.999628	ENSG00000105643	ARRDC2	19	18111941	18124911	27106	arrestin domain containing 2 [Source:HGNC Symbol;Acc:25225]	protein_coding
ENSG00000268032	0.157279	0.807412	0.999628	ENSG00000268032	CTB-52I2.4	19	18133212	18142909	NA		pseudogene
ENSG00000099308	-0.0825029	0.771484	0.999628	ENSG00000099308	MAST3	19	18208603	18262502	23031	microtubule associated serine/threonine kinase 3 [Source:HGNC Symbol;Acc:19036]	protein_coding
ENSG00000254858	-0.0763345	0.775979	0.999628	ENSG00000254858	MPV17L2	19	18303992	18307758	84769	MPV17 mitochondrial membrane protein-like 2 [Source:HGNC Symbol;Acc:28177]	protein_coding
ENSG00000105649	-0.518553	0.292351	0.999628	ENSG00000105649	RAB3A	19	18307594	18314884	5864	RAB3A, member RAS oncogene family [Source:HGNC Symbol;Acc:9777]	protein_coding
ENSG00000130520	-0.243545	0.220044	0.999628	ENSG00000130520	LSM4	19	18417040	18434084	25804	LSM4 homolog, U6 small nuclear RNA associated (S. cerevisiae) [Source:HGNC Symbol;Acc:17259]	protein_coding
ENSG00000130517	-0.0185013	0.927735	0.999628	ENSG00000130517	PGPEP1	19	18451397	18480760	54858	pyroglutamyl-peptidase I [Source:HGNC Symbol;Acc:13568]	protein_coding
ENSG00000130511	-0.433937	0.266281	0.999628	ENSG00000130511	SSBP4	19	18529674	18545372	170463	single stranded DNA binding protein 4 [Source:HGNC Symbol;Acc:15676]	protein_coding
ENSG00000105656	-0.24192	0.441438	0.999628	ENSG00000105656	ELL	19	18553473	18632937	8178	elongation factor RNA polymerase II [Source:HGNC Symbol;Acc:23114]	protein_coding
ENSG00000105701	-0.256297	0.107801	0.999628	ENSG00000105701	FKBP8	19	18642561	18654887	23770	FK506 binding protein 8, 38kDa [Source:HGNC Symbol;Acc:3724]	protein_coding
ENSG00000105700	-0.148712	0.401843	0.999628	ENSG00000105700	KXD1	19	18668572	18680197	79036	KxDL motif containing 1 [Source:HGNC Symbol;Acc:28420]	protein_coding
ENSG00000221983	-0.228654	0.128322	0.999628	ENSG00000221983	UBA52	19	18682540	18688360	7311	ubiquitin A-52 residue ribosomal protein fusion product 1 [Source:HGNC Symbol;Acc:12458]	protein_coding
ENSG00000006015	-0.189145	0.73105	0.999628	ENSG00000006015	C19orf60	19	18699495	18703146	55049	chromosome 19 open reading frame 60 [Source:HGNC Symbol;Acc:26098]	protein_coding
ENSG00000105696	-0.272156	0.354398	0.999628	ENSG00000105696	TMEM59L	19	18718240	18731849	25789	transmembrane protein 59-like [Source:HGNC Symbol;Acc:13237]	protein_coding
ENSG00000167487	-0.379783	0.402702	0.999628	ENSG00000167487	KLHL26	19	18747775	18781309	55295	kelch-like family member 26 [Source:HGNC Symbol;Acc:25623]	protein_coding
ENSG00000105662	-0.127812	0.708453	0.999628	ENSG00000105662	CRTC1	19	18794487	18893004	23373	CREB regulated transcription coactivator 1 [Source:HGNC Symbol;Acc:16062]	protein_coding
ENSG00000105664	-0.0224472	0.98574	0.999628	ENSG00000105664	COMP	19	18893583	18902123	1311	cartilage oligomeric matrix protein [Source:HGNC Symbol;Acc:2227]	protein_coding
ENSG00000005007	0.0107623	0.952884	0.999628	ENSG00000005007	UPF1	19	18942747	18979045	5976	UPF1 regulator of nonsense transcripts homolog (yeast) [Source:HGNC Symbol;Acc:9962]	protein_coding
ENSG00000105671	-0.176479	0.447129	0.999628	ENSG00000105671	DDX49	19	19030484	19039436	54555	DEAD (Asp-Glu-Ala-Asp) box polypeptide 49 [Source:HGNC Symbol;Acc:18684]	protein_coding
ENSG00000051128	-0.164738	0.567821	0.999628	ENSG00000051128	HOMER3	19	19040010	19052070	9454	homer homolog 3 (Drosophila) [Source:HGNC Symbol;Acc:17514]	protein_coding
ENSG00000064607	0.0980823	0.644025	0.999628	ENSG00000064607	SUGP2	19	19101697	19144832	10147	SURP and G patch domain containing 2 [Source:HGNC Symbol;Acc:18641]	protein_coding
ENSG00000105676	-0.261836	0.2924	0.999628	ENSG00000105676	ARMC6	19	19144384	19170563	93436	armadillo repeat containing 6 [Source:HGNC Symbol;Acc:25049]	protein_coding
ENSG00000181035	-0.0832208	0.790411	0.999628	ENSG00000181035	SLC25A42	19	19174808	19223697	284439	solute carrier family 25, member 42 [Source:HGNC Symbol;Acc:28380]	protein_coding
ENSG00000064545	-0.281489	0.32484	0.999628	ENSG00000064545	TMEM161A	19	19229978	19249322	54929	transmembrane protein 161A [Source:HGNC Symbol;Acc:26020]	protein_coding
ENSG00000254901	-0.291528	0.482968	0.999628	ENSG00000254901	MEF2BNB	19	19287712	19303400	729991	MEF2B neighbor [Source:HGNC Symbol;Acc:37247]	protein_coding
ENSG00000064490	-0.276722	0.294554	0.999628	ENSG00000064490	RFXANK	19	19303008	19312678	8625	regulatory factor X-associated ankyrin-containing protein [Source:HGNC Symbol;Acc:9987]	protein_coding
ENSG00000184162	0.159375	0.703903	0.999628	ENSG00000184162	NR2C2AP	19	19312225	19314233	126382	nuclear receptor 2C2-associated protein [Source:HGNC Symbol;Acc:30763]	protein_coding
ENSG00000105705	-0.261951	0.317674	0.999628	ENSG00000105705	SUGP1	19	19386827	19431653	57794	SURP and G patch domain containing 1 [Source:HGNC Symbol;Acc:18643]	protein_coding
ENSG00000129933	-0.0419139	0.843704	0.999628	ENSG00000129933	MAU2	19	19431490	19469563	23383	MAU2 sister chromatid cohesion factor [Source:HGNC Symbol;Acc:29140]	protein_coding
ENSG00000167491	-0.210967	0.280043	0.999628	ENSG00000167491	GATAD2A	19	19496635	19619740	54815	GATA zinc finger domain containing 2A [Source:HGNC Symbol;Acc:29989]	protein_coding
ENSG00000089639	-0.194389	0.610696	0.999628	ENSG00000089639	GMIP	19	19740285	19754476	51291	GEM interacting protein [Source:HGNC Symbol;Acc:24852]	protein_coding
ENSG00000105726	-0.142158	0.438075	0.999628	ENSG00000105726	ATP13A1	19	19756007	19774502	57130	ATPase type 13A1 [Source:HGNC Symbol;Acc:24215]	protein_coding
ENSG00000181896	0.226189	0.584773	0.999628	ENSG00000181896	ZNF101	19	19779605	19794318	94039	zinc finger protein 101 [Source:HGNC Symbol;Acc:12881]	protein_coding
ENSG00000105708	0.1431	0.713724	0.999628	ENSG00000105708	ZNF14	19	19821280	19843906	7561	zinc finger protein 14 [Source:HGNC Symbol;Acc:12924]	protein_coding
ENSG00000266904	-0.0944847	0.914248	0.999628	ENSG00000266904	LINC00663	19	19868175	19887232	284440	long intergenic non-protein coding RNA 663 [Source:HGNC Symbol;Acc:28609]	lincRNA
ENSG00000081665	0.190052	0.519216	0.999628	ENSG00000081665	ZNF506	19	19896648	19932560	440515	zinc finger protein 506 [Source:HGNC Symbol;Acc:23780]	protein_coding
ENSG00000267481	0.00162595	0.998542	0.999628	ENSG00000267481	CTC-559E9.5	19	19899564	19901340	NA		sense_intronic
ENSG00000256771	0.203178	0.614631	0.999628	ENSG00000256771	ZNF253	19	19976695	20005483	56242	zinc finger protein 253 [Source:HGNC Symbol;Acc:13497]	protein_coding
ENSG00000184635	0.0231257	0.966043	0.999628	ENSG00000184635	ZNF93	19	20011722	20046384	81931	zinc finger protein 93 [Source:HGNC Symbol;Acc:13169]	protein_coding
ENSG00000197124	-0.344261	0.543524	0.999628	ENSG00000197124	ZNF682	19	20107867	20150315	91120	zinc finger protein 682 [Source:HGNC Symbol;Acc:28857]	protein_coding
ENSG00000256229	0.317683	0.395124	0.999628	ENSG00000256229	ZNF486	19	20278037	20311299	90649	zinc finger protein 486 [Source:HGNC Symbol;Acc:20807]	protein_coding
ENSG00000213985	0.498695	0.419741	0.999628	ENSG00000213985	AC078899.1	19	20368529	20370227	NA		pseudogene
ENSG00000237440	0.00155131	0.997492	0.999628	ENSG00000237440	ZNF737	19	20718631	20748615	100129842	zinc finger protein 737 [Source:HGNC Symbol;Acc:32468]	protein_coding
ENSG00000188171	0.488241	0.1431	0.999628	ENSG00000188171	ZNF626	19	20802867	20844402	199777	zinc finger protein 626 [Source:HGNC Symbol;Acc:30461]	protein_coding
ENSG00000105750	0.0491355	0.912626	0.999628	ENSG00000105750	ZNF85	19	21106028	21133503	7639	zinc finger protein 85 [Source:HGNC Symbol;Acc:13160]	protein_coding
ENSG00000118620	0.447684	0.207227	0.999628	ENSG00000118620	ZNF430	19	21203426	21242856	80264	zinc finger protein 430 [Source:HGNC Symbol;Acc:20808]	protein_coding
ENSG00000160352	0.373496	0.506215	0.999628	ENSG00000160352	ZNF714	19	21264965	21308073	148206	zinc finger protein 714 [Source:HGNC Symbol;Acc:27124]	protein_coding
ENSG00000196705	0.326196	0.509772	0.999628	ENSG00000196705	ZNF431	19	21324827	21373034	170959	zinc finger protein 431 [Source:HGNC Symbol;Acc:20809]	protein_coding
ENSG00000182141	0.11284	0.827125	0.999628	ENSG00000182141	ZNF708	19	21473962	21512227	7562	zinc finger protein 708 [Source:HGNC Symbol;Acc:12945]	protein_coding
ENSG00000172687	0.361844	0.500464	0.999628	ENSG00000172687	ZNF738	19	21541732	21562104	NA	zinc finger protein 738 [Source:HGNC Symbol;Acc:32469]	protein_coding
ENSG00000196268	0.58717	0.217536	0.999628	ENSG00000196268	ZNF493	19	21579921	21610375	284443	zinc finger protein 493 [Source:HGNC Symbol;Acc:23708]	protein_coding
ENSG00000197013	0.381303	0.368428	0.999628	ENSG00000197013	ZNF429	19	21679484	21739072	353088	zinc finger protein 429 [Source:HGNC Symbol;Acc:20817]	protein_coding
ENSG00000197020	0.189236	0.6773	0.999628	ENSG00000197020	ZNF100	19	21905568	21950430	163227	zinc finger protein 100 [Source:HGNC Symbol;Acc:12880]	protein_coding
ENSG00000198521	0.191438	0.568934	0.999628	ENSG00000198521	ZNF43	19	21987752	22034927	7594	zinc finger protein 43 [Source:HGNC Symbol;Acc:13109]	protein_coding
ENSG00000236312	-0.165433	0.746913	0.999628	ENSG00000236312	RPL34P34	19	22551401	22551754	NA	ribosomal protein L34 pseudogene 34 [Source:HGNC Symbol;Acc:35848]	pseudogene
ENSG00000269837	0.161227	0.776309	0.999628	ENSG00000269837	RP11-15H20.5	19	23437855	23440741	100132815		pseudogene
ENSG00000213971	-0.15532	0.855136	0.999628	ENSG00000213971	RP11-15H20.6	19	23442708	23457053	NA		processed_transcript
ENSG00000167232	0.297544	0.359904	0.999628	ENSG00000167232	ZNF91	19	23487793	23578362	7644	zinc finger protein 91 [Source:HGNC Symbol;Acc:13166]	protein_coding
ENSG00000197372	0.358013	0.395816	0.999628	ENSG00000197372	ZNF675	19	23708433	23870022	171392	zinc finger protein 675 [Source:HGNC Symbol;Acc:30768]	protein_coding
ENSG00000196172	0.0274572	0.968993	0.999628	ENSG00000196172	ZNF681	19	23921997	23941693	148213	zinc finger protein 681 [Source:HGNC Symbol;Acc:26457]	protein_coding
ENSG00000205246	0.10264	0.662982	0.999628	ENSG00000205246	RPSAP58	19	23945807	24010937	NA	ribosomal protein SA pseudogene 58 [Source:HGNC Symbol;Acc:36809]	protein_coding
ENSG00000268362	0.250295	0.706327	0.999628	ENSG00000268362	CTD-2017D11.1	19	24216247	24249711	NA		lincRNA
ENSG00000213096	0.288092	0.36108	0.999628	ENSG00000213096	ZNF254	19	24216276	24312654	9534	zinc finger protein 254 [Source:HGNC Symbol;Acc:13047]	protein_coding
ENSG00000261824	0.0183208	0.950227	0.999628	ENSG00000261824	LINC00662	19	28175488	28284848	148189	long intergenic non-protein coding RNA 662 [Source:HGNC Symbol;Acc:27122]	lincRNA
ENSG00000267575	0.0454829	0.923079	0.999628	ENSG00000267575	CTC-459F4.3	19	28284371	28409771	NA		lincRNA
ENSG00000169021	-0.219791	0.231382	0.999628	ENSG00000169021	UQCRFS1	19	29698173	29704448	7386	ubiquinol-cytochrome c reductase, Rieske iron-sulfur polypeptide 1 [Source:HGNC Symbol;Acc:12587]	protein_coding
ENSG00000105171	-0.123503	0.59429	0.999628	ENSG00000105171	POP4	19	30094924	30108144	10775	processing of precursor 4, ribonuclease P/MRP subunit (S. cerevisiae) [Source:HGNC Symbol;Acc:30081]	protein_coding
ENSG00000166289	-0.215974	0.7673	0.999628	ENSG00000166289	PLEKHF1	19	30155963	30166364	79156	pleckstrin homology domain containing, family F (with FYVE domain) member 1 [Source:HGNC Symbol;Acc:20764]	protein_coding
ENSG00000131943	-0.0605674	0.780595	0.999628	ENSG00000131943	C19orf12	19	30191721	30206364	83636	chromosome 19 open reading frame 12 [Source:HGNC Symbol;Acc:25443]	protein_coding
ENSG00000105173	-0.0376388	0.918995	0.999628	ENSG00000105173	CCNE1	19	30302805	30315215	898	cyclin E1 [Source:HGNC Symbol;Acc:1589]	protein_coding
ENSG00000105176	0.0511115	0.773266	0.999628	ENSG00000105176	URI1	19	30414551	30506611	8725	URI1, prefoldin-like chaperone [Source:HGNC Symbol;Acc:13236]	protein_coding
ENSG00000121297	-0.203917	0.491618	0.999628	ENSG00000121297	TSHZ3	19	31765851	31840453	57616	teashirt zinc finger homeobox 3 [Source:HGNC Symbol;Acc:30700]	protein_coding
ENSG00000168813	0.281948	0.25306	0.999628	ENSG00000168813	ZNF507	19	32836500	32878573	22847	zinc finger protein 507 [Source:HGNC Symbol;Acc:23783]	protein_coding
ENSG00000105185	-0.253126	0.194341	0.999628	ENSG00000105185	PDCD5	19	33071974	33078358	9141	programmed cell death 5 [Source:HGNC Symbol;Acc:8764]	protein_coding
ENSG00000105186	0.380902	0.125851	0.999628	ENSG00000105186	ANKRD27	19	33087913	33167503	84079	ankyrin repeat domain 27 (VPS9 domain) [Source:HGNC Symbol;Acc:25310]	protein_coding
ENSG00000213965	0.165978	0.535212	0.999628	ENSG00000213965	NUDT19	19	33182867	33204702	390916	nudix (nucleoside diphosphate linked moiety X)-type motif 19 [Source:HGNC Symbol;Acc:32036]	protein_coding
ENSG00000121289	0.0581241	0.812634	0.999628	ENSG00000121289	CEP89	19	33369902	33462897	84902	centrosomal protein 89kDa [Source:HGNC Symbol;Acc:25907]	protein_coding
ENSG00000131944	0.0185535	0.970472	0.999628	ENSG00000131944	C19orf40	19	33463115	33469128	91442	chromosome 19 open reading frame 40 [Source:HGNC Symbol;Acc:28467]	protein_coding
ENSG00000131941	0.124309	0.772684	0.999628	ENSG00000131941	RHPN2	19	33469499	33555794	85415	rhophilin, Rho GTPase binding protein 2 [Source:HGNC Symbol;Acc:19974]	protein_coding
ENSG00000076650	0.0193288	0.957247	0.999628	ENSG00000076650	GPATCH1	19	33571786	33621448	55094	G patch domain containing 1 [Source:HGNC Symbol;Acc:24658]	protein_coding
ENSG00000130881	-0.0448657	0.864169	0.999628	ENSG00000130881	LRP3	19	33668509	33698694	4037	low density lipoprotein receptor-related protein 3 [Source:HGNC Symbol;Acc:6695]	protein_coding
ENSG00000266899	0.0538417	0.945622	0.999628	ENSG00000266899	AKR1B1P7	19	33851406	33852354	NA	aldo-keto reductase family 1, member B1 pseudogene 7 [Source:HGNC Symbol;Acc:33497]	pseudogene
ENSG00000153879	0.018892	0.938668	0.999628	ENSG00000153879	CEBPG	19	33864236	33873592	1054	CCAAT/enhancer binding protein (C/EBP), gamma [Source:HGNC Symbol;Acc:1837]	protein_coding
ENSG00000124299	-0.12613	0.50418	0.999628	ENSG00000124299	PEPD	19	33877856	34012700	5184	peptidase D [Source:HGNC Symbol;Acc:8840]	protein_coding
ENSG00000153885	0.0957847	0.70563	0.999628	ENSG00000153885	KCTD15	19	34286838	34306668	79047	potassium channel tetramerization domain containing 15 [Source:HGNC Symbol;Acc:23297]	protein_coding
ENSG00000257103	0.159976	0.346801	0.999628	ENSG00000257103	LSM14A	19	34663409	34720420	26065	LSM14A, SCD6 homolog A (S. cerevisiae) [Source:HGNC Symbol;Acc:24489]	protein_coding
ENSG00000105220	-0.0283239	0.853529	0.999628	ENSG00000105220	GPI	19	34850385	34893061	2821	glucose-6-phosphate isomerase [Source:HGNC Symbol;Acc:4458]	protein_coding
ENSG00000126249	-0.0838756	0.89716	0.999628	ENSG00000126249	PDCD2L	19	34895289	34917073	84306	programmed cell death 2-like [Source:HGNC Symbol;Acc:28194]	protein_coding
ENSG00000126261	-0.0530707	0.764606	0.999628	ENSG00000126261	UBA2	19	34919257	34960853	10054	ubiquitin-like modifier activating enzyme 2 [Source:HGNC Symbol;Acc:30661]	protein_coding
ENSG00000142279	-0.186398	0.53321	0.999628	ENSG00000142279	WTIP	19	34971874	34997258	126374	Wilms tumor 1 interacting protein [Source:HGNC Symbol;Acc:20964]	protein_coding
ENSG00000089335	0.151904	0.505378	0.999628	ENSG00000089335	ZNF302	19	35168544	35177302	55900	zinc finger protein 302 [Source:HGNC Symbol;Acc:13848]	protein_coding
ENSG00000197841	0.220695	0.470664	0.999628	ENSG00000197841	ZNF181	19	35225060	35233777	339318	zinc finger protein 181 [Source:HGNC Symbol;Acc:12971]	protein_coding
ENSG00000153896	-0.0366816	0.941139	0.999628	ENSG00000153896	ZNF599	19	35248981	35264134	148103	zinc finger protein 599 [Source:HGNC Symbol;Acc:26408]	protein_coding
ENSG00000168661	0.186752	0.675993	0.999628	ENSG00000168661	ZNF30	19	35417807	35436074	90075	zinc finger protein 30 [Source:HGNC Symbol;Acc:13090]	protein_coding
ENSG00000180884	0.623423	0.264511	0.999628	ENSG00000180884	ZNF792	19	35447258	35454953	126375	zinc finger protein 792 [Source:HGNC Symbol;Acc:24751]	protein_coding
ENSG00000089351	-0.125506	0.560967	0.999628	ENSG00000089351	GRAMD1A	19	35485688	35517375	57655	GRAM domain containing 1A [Source:HGNC Symbol;Acc:29305]	protein_coding
ENSG00000105711	-0.0688219	0.870407	0.999628	ENSG00000105711	SCN1B	19	35521588	35531352	6324	sodium channel, voltage-gated, type I, beta subunit [Source:HGNC Symbol;Acc:10586]	protein_coding
ENSG00000089327	-0.154733	0.375466	0.999628	ENSG00000089327	FXYD5	19	35645633	35660786	53827	FXYD domain containing ion transport regulator 5 [Source:HGNC Symbol;Acc:4029]	protein_coding
ENSG00000105698	-0.0817438	0.689118	0.999628	ENSG00000105698	USF2	19	35759881	35770724	7392	upstream transcription factor 2, c-fos interacting [Source:HGNC Symbol;Acc:12594]	protein_coding
ENSG00000268222	-0.181089	0.773708	0.999628	ENSG00000268222	EEF1A1P7	19	35873074	35874954	NA	eukaryotic translation elongation factor 1 alpha 1 pseudogene 7 [Source:HGNC Symbol;Acc:3202]	pseudogene
ENSG00000161249	-0.010161	0.990054	0.999628	ENSG00000161249	DMKN	19	35988122	36004560	93099	dermokine [Source:HGNC Symbol;Acc:25063]	protein_coding
ENSG00000236144	0.235686	0.747323	0.999628	ENSG00000236144	AD000090.2	19	36031640	36036931	100506469		antisense
ENSG00000105677	-0.171496	0.352094	0.999628	ENSG00000105677	TMEM147	19	36036497	36038428	10430	transmembrane protein 147 [Source:HGNC Symbol;Acc:30414]	protein_coding
ENSG00000249115	0.00184906	0.997149	0.999628	ENSG00000249115	HAUS5	19	36103646	36116251	23354	HAUS augmin-like complex, subunit 5 [Source:HGNC Symbol;Acc:29130]	protein_coding
ENSG00000126254	-0.284967	0.207786	0.999628	ENSG00000126254	RBM42	19	36119932	36128588	79171	RNA binding motif protein 42 [Source:HGNC Symbol;Acc:28117]	protein_coding
ENSG00000126267	-0.202947	0.202342	0.999628	ENSG00000126267	COX6B1	19	36139125	36149763	1340	cytochrome c oxidase subunit VIb polypeptide 1 (ubiquitous) [Source:HGNC Symbol;Acc:2280]	protein_coding
ENSG00000161265	0.032224	0.971842	0.999628	ENSG00000161265	U2AF1L4	19	36233365	36236346	199746	U2 small nuclear RNA auxiliary factor 1-like 4 [Source:HGNC Symbol;Acc:23020]	protein_coding
ENSG00000205155	-0.0726974	0.79878	0.999628	ENSG00000205155	PSENEN	19	36236015	36237911	55851	presenilin enhancer gamma secretase subunit [Source:HGNC Symbol;Acc:30100]	protein_coding
ENSG00000267796	-0.374557	0.428349	0.999628	ENSG00000267796	LIN37	19	36239262	36245420	55957	lin-37 homolog (C. elegans) [Source:HGNC Symbol;Acc:33234]	protein_coding
ENSG00000004776	-0.142014	0.382921	0.999628	ENSG00000004776	HSPB6	19	36245469	36248980	126393	heat shock protein, alpha-crystallin-related, B6 [Source:HGNC Symbol;Acc:26511]	protein_coding
ENSG00000167595	-0.129274	0.711103	0.999628	ENSG00000167595	C19orf55	19	36249044	36261930	148137	chromosome 19 open reading frame 55 [Source:HGNC Symbol;Acc:25204]	protein_coding
ENSG00000105290	-0.211631	0.394221	0.999628	ENSG00000105290	APLP1	19	36358801	36370693	333	amyloid beta (A4) precursor-like protein 1 [Source:HGNC Symbol;Acc:597]	protein_coding
ENSG00000167604	-0.528793	0.542381	0.999628	ENSG00000167604	NFKBID	19	36378555	36393205	84807	nuclear factor of kappa light polypeptide gene enhancer in B-cells inhibitor, delta [Source:HGNC Symbol;Acc:15671]	protein_coding
ENSG00000126243	0.0582442	0.837157	0.999628	ENSG00000126243	LRFN3	19	36426260	36436669	79414	leucine rich repeat and fibronectin type III domain containing 3 [Source:HGNC Symbol;Acc:28370]	protein_coding
ENSG00000205138	-0.425497	0.399895	0.999628	ENSG00000205138	SDHAF1	19	36486090	36487220	644096	succinate dehydrogenase complex assembly factor 1 [Source:HGNC Symbol;Acc:33867]	protein_coding
ENSG00000105270	0.0391532	0.81118	0.999628	ENSG00000105270	CLIP3	19	36505562	36524245	25999	CAP-GLY domain containing linker protein 3 [Source:HGNC Symbol;Acc:24314]	protein_coding
ENSG00000161277	-0.0619404	0.897172	0.999628	ENSG00000161277	THAP8	19	36525887	36545664	199745	THAP domain containing 8 [Source:HGNC Symbol;Acc:23191]	protein_coding
ENSG00000105258	-0.180473	0.492665	0.999628	ENSG00000105258	POLR2I	19	36604612	36606248	5438	polymerase (RNA) II (DNA directed) polypeptide I, 14.5kDa [Source:HGNC Symbol;Acc:9196]	protein_coding
ENSG00000105254	-0.24787	0.209486	0.999628	ENSG00000105254	TBCB	19	36605191	36616849	1155	tubulin folding cofactor B [Source:HGNC Symbol;Acc:1989]	protein_coding
ENSG00000126247	-0.0665582	0.655566	0.999628	ENSG00000126247	CAPNS1	19	36630477	36641255	826	calpain, small subunit 1 [Source:HGNC Symbol;Acc:1481]	protein_coding
ENSG00000161281	-0.296926	0.108235	0.999628	ENSG00000161281	COX7A1	19	36641824	36643771	1346	cytochrome c oxidase subunit VIIa polypeptide 1 (muscle) [Source:HGNC Symbol;Acc:2287]	protein_coding
ENSG00000196357	0.0542272	0.912899	0.999628	ENSG00000196357	ZNF565	19	36673188	36737159	147929	zinc finger protein 565 [Source:HGNC Symbol;Acc:26726]	protein_coding
ENSG00000167635	0.110698	0.53366	0.999628	ENSG00000167635	ZNF146	19	36705504	36729676	7705	zinc finger protein 146 [Source:HGNC Symbol;Acc:12931]	protein_coding
ENSG00000232677	-0.173449	0.538627	0.999628	ENSG00000232677	LINC00665	19	36803969	36822620	100506930	long intergenic non-protein coding RNA 665 [Source:HGNC Symbol;Acc:44323]	lincRNA
ENSG00000142065	0.087465	0.827366	0.999628	ENSG00000142065	ZFP14	19	36827162	36870101	57677	ZFP14 zinc finger protein [Source:HGNC Symbol;Acc:29312]	protein_coding
ENSG00000181007	0.0622217	0.852114	0.999628	ENSG00000181007	ZFP82	19	36874022	36909558	284406	ZFP82 zinc finger protein [Source:HGNC Symbol;Acc:28682]	protein_coding
ENSG00000186017	0.327349	0.365071	0.999628	ENSG00000186017	ZNF566	19	36936021	36980804	84924	zinc finger protein 566 [Source:HGNC Symbol;Acc:25919]	protein_coding
ENSG00000267309	-0.287417	0.683043	0.999628	ENSG00000267309	CTD-2630F21.1	19	36980551	36981942	728752		antisense
ENSG00000254004	0.19903	0.392746	0.999628	ENSG00000254004	ZNF260	19	37001597	37019562	339324	zinc finger protein 260 [Source:HGNC Symbol;Acc:13499]	protein_coding
ENSG00000186020	0.23379	0.392064	0.999628	ENSG00000186020	ZNF529	19	37025676	37096178	57711	zinc finger protein 529 [Source:HGNC Symbol;Acc:29328]	protein_coding
ENSG00000233527	-0.245192	0.7752	0.999628	ENSG00000233527	AC092295.7	19	37063972	37085610	101927599		antisense
ENSG00000161298	-0.14332	0.791369	0.999628	ENSG00000161298	ZNF382	19	37095719	37119499	84911	zinc finger protein 382 [Source:HGNC Symbol;Acc:17409]	protein_coding
ENSG00000197808	0.0953257	0.801468	0.999628	ENSG00000197808	ZNF461	19	37128094	37157755	92283	zinc finger protein 461 [Source:HGNC Symbol;Acc:21629]	protein_coding
ENSG00000189042	0.142698	0.697909	0.999628	ENSG00000189042	ZNF567	19	37178514	37218603	163081	zinc finger protein 567 [Source:HGNC Symbol;Acc:28696]	protein_coding
ENSG00000267041	0.165226	0.760613	0.999628	ENSG00000267041	ZNF850	19	37205285	37263727	342892	zinc finger protein 850 [Source:HGNC Symbol;Acc:27994]	protein_coding
ENSG00000267254	0.279988	0.738681	0.999628	ENSG00000267254	CTD-2162K18.5	19	37288420	37319017	284408		antisense
ENSG00000197863	0.0267558	0.943995	0.999628	ENSG00000197863	ZNF790	19	37308330	37341689	388536	zinc finger protein 790 [Source:HGNC Symbol;Acc:33114]	protein_coding
ENSG00000251247	-0.175021	0.800902	0.999628	ENSG00000251247	ZNF345	19	37341263	37403931	25850	zinc finger protein 345 [Source:HGNC Symbol;Acc:16367]	protein_coding
ENSG00000185869	0.00392922	0.993243	0.999628	ENSG00000185869	ZNF829	19	37379026	37407193	374899	zinc finger protein 829 [Source:HGNC Symbol;Acc:34032]	protein_coding
ENSG00000198453	0.134705	0.666263	0.999628	ENSG00000198453	ZNF568	19	37407231	37489602	374900	zinc finger protein 568 [Source:HGNC Symbol;Acc:25392]	protein_coding
ENSG00000197050	0.194072	0.532841	0.999628	ENSG00000197050	ZNF420	19	37498759	37621216	147923	zinc finger protein 420 [Source:HGNC Symbol;Acc:20649]	protein_coding
ENSG00000196967	0.472661	0.17468	0.999628	ENSG00000196967	ZNF585A	19	37597636	37663643	199704	zinc finger protein 585A [Source:HGNC Symbol;Acc:26305]	protein_coding
ENSG00000245680	0.0802556	0.757951	0.999628	ENSG00000245680	ZNF585B	19	37672481	37709055	92285	zinc finger protein 585B [Source:HGNC Symbol;Acc:30948]	protein_coding
ENSG00000188283	-0.0958972	0.82592	0.999628	ENSG00000188283	ZNF383	19	37708828	37734828	163087	zinc finger protein 383 [Source:HGNC Symbol;Acc:18609]	protein_coding
ENSG00000181666	-0.0482674	0.848995	0.999628	ENSG00000181666	HKR1	19	37803739	37860267	284459	HKR1, GLI-Kruppel zinc finger family member [Source:HGNC Symbol;Acc:4928]	protein_coding
ENSG00000189164	0.319365	0.397347	0.999628	ENSG00000189164	ZNF527	19	37861963	37883968	84503	zinc finger protein 527 [Source:HGNC Symbol;Acc:29385]	protein_coding
ENSG00000196437	0.175366	0.58634	0.999628	ENSG00000196437	ZNF569	19	37902057	37960177	148266	zinc finger protein 569 [Source:HGNC Symbol;Acc:24737]	protein_coding
ENSG00000171827	0.268701	0.543771	0.999628	ENSG00000171827	ZNF570	19	37958487	37976260	148268	zinc finger protein 570 [Source:HGNC Symbol;Acc:26416]	protein_coding
ENSG00000267381	0.222589	0.769193	0.999628	ENSG00000267381	CTD-2086O20.3	19	37978901	37979554	NA		lincRNA
ENSG00000188227	0.294916	0.461046	0.999628	ENSG00000188227	ZNF793	19	37997841	38039664	390927	zinc finger protein 793 [Source:HGNC Symbol;Acc:33115]	protein_coding
ENSG00000267470	-0.0854241	0.909612	0.999628	ENSG00000267470	ZNF571-AS1	19	38039816	38078249	100507433	ZNF571 antisense RNA 1 [Source:HGNC Symbol;Acc:44324]	antisense
ENSG00000171817	-0.182879	0.813836	0.999628	ENSG00000171817	ZNF540	19	38042308	38104998	163255	zinc finger protein 540 [Source:HGNC Symbol;Acc:25331]	protein_coding
ENSG00000180479	-0.333846	0.500767	0.999628	ENSG00000180479	ZNF571	19	38045684	38085673	51276	zinc finger protein 571 [Source:HGNC Symbol;Acc:25000]	protein_coding
ENSG00000198182	0.063968	0.867698	0.999628	ENSG00000198182	ZNF607	19	38187264	38210691	84775	zinc finger protein 607 [Source:HGNC Symbol;Acc:28192]	protein_coding
ENSG00000189144	0.464859	0.53043	0.999628	ENSG00000189144	ZNF573	19	38226734	38307940	126231	zinc finger protein 573 [Source:HGNC Symbol;Acc:26420]	protein_coding
ENSG00000105738	-0.552208	0.0796308	0.999628	ENSG00000105738	SIPA1L3	19	38397868	38699012	23094	signal-induced proliferation-associated 1 like 3 [Source:HGNC Symbol;Acc:23801]	protein_coding
ENSG00000011332	0.75691	0.38204	0.999628	ENSG00000011332	DPF1	19	38701646	38720354	8193	D4, zinc and double PHD fingers family 1 [Source:HGNC Symbol;Acc:20225]	protein_coding
ENSG00000167642	-0.300197	0.564118	0.999628	ENSG00000167642	SPINT2	19	38734675	38783254	10653	serine peptidase inhibitor, Kunitz type, 2 [Source:HGNC Symbol;Acc:11247]	protein_coding
ENSG00000167645	-0.0313179	0.879325	0.999628	ENSG00000167645	YIF1B	19	38795753	38807913	90522	Yip1 interacting factor homolog B (S. cerevisiae) [Source:HGNC Symbol;Acc:30511]	protein_coding
ENSG00000268913	0.700074	0.416425	0.999628	ENSG00000268913	AC026806.2	19	38822274	38822716	NA		lincRNA
ENSG00000099341	-0.185391	0.249373	0.999628	ENSG00000099341	PSMD8	19	38865176	38874464	5714	proteasome (prosome, macropain) 26S subunit, non-ATPase, 8 [Source:HGNC Symbol;Acc:9566]	protein_coding
ENSG00000188766	-0.80744	0.233447	0.999628	ENSG00000188766	SPRED3	19	38879061	38886881	399473	sprouty-related, EVH1 domain containing 3 [Source:HGNC Symbol;Acc:31041]	protein_coding
ENSG00000267473	-0.55757	0.187348	0.999628	ENSG00000267473	AC005789.11	19	38888821	38890521	399473		lincRNA
ENSG00000130244	0.0598824	0.891384	0.999628	ENSG00000130244	FAM98C	19	38893775	38899728	147965	family with sequence similarity 98, member C [Source:HGNC Symbol;Acc:27119]	protein_coding
ENSG00000178982	-0.13319	0.41928	0.999628	ENSG00000178982	EIF3K	19	39109735	39127595	27335	eukaryotic translation initiation factor 3, subunit K [Source:HGNC Symbol;Acc:24656]	protein_coding
ENSG00000130402	-0.0600868	0.683561	0.999628	ENSG00000130402	ACTN4	19	39138289	39222223	81	actinin, alpha 4 [Source:HGNC Symbol;Acc:166]	protein_coding
ENSG00000104823	-0.316706	0.17294	0.999628	ENSG00000104823	ECH1	19	39306062	39322645	1891	enoyl CoA hydratase 1, peroxisomal [Source:HGNC Symbol;Acc:3149]	protein_coding
ENSG00000104824	0.0691638	0.677388	0.999628	ENSG00000104824	HNRNPL	19	39327028	39342987	3191	heterogeneous nuclear ribonucleoprotein L [Source:HGNC Symbol;Acc:5045]	protein_coding
ENSG00000187994	-0.378419	0.676262	0.999628	ENSG00000187994	RINL	19	39358470	39368919	126432	Ras and Rab interactor-like [Source:HGNC Symbol;Acc:24795]	protein_coding
ENSG00000068903	-0.116375	0.545134	0.999628	ENSG00000068903	SIRT2	19	39369197	39390502	22933	sirtuin 2 [Source:HGNC Symbol;Acc:10886]	protein_coding
ENSG00000104825	-0.0704231	0.803389	0.999628	ENSG00000104825	NFKBIB	19	39390340	39399533	4793	nuclear factor of kappa light polypeptide gene enhancer in B-cells inhibitor, beta [Source:HGNC Symbol;Acc:7798]	protein_coding
ENSG00000104835	-0.576356	0.510586	0.999628	ENSG00000104835	SARS2	19	39405906	39440495	54938	seryl-tRNA synthetase 2, mitochondrial [Source:HGNC Symbol;Acc:17697]	protein_coding
ENSG00000128626	-0.247547	0.334918	0.999628	ENSG00000128626	MRPS12	19	39421188	39423802	6183	mitochondrial ribosomal protein S12 [Source:HGNC Symbol;Acc:10380]	protein_coding
ENSG00000269190	-0.10759	0.700931	0.999628	ENSG00000269190	FBXO17	19	39432044	39466550	115290	F-box protein 17 [Source:HGNC Symbol;Acc:18754]	protein_coding
ENSG00000161243	-0.231628	0.680148	0.999628	ENSG00000161243	FBXO27	19	39481354	39523425	126433	F-box protein 27 [Source:HGNC Symbol;Acc:18753]	protein_coding
ENSG00000130669	-0.334917	0.238442	0.999628	ENSG00000130669	PAK4	19	39616410	39673456	10298	p21 protein (Cdc42/Rac)-activated kinase 4 [Source:HGNC Symbol;Acc:16059]	protein_coding
ENSG00000179134	-0.153272	0.387066	0.999628	ENSG00000179134	SAMD4B	19	39833036	39876350	55095	sterile alpha motif domain containing 4B [Source:HGNC Symbol;Acc:25492]	protein_coding
ENSG00000006712	-0.157524	0.411412	0.999628	ENSG00000006712	PAF1	19	39876492	39881835	54623	Paf1, RNA polymerase II associated factor, homolog (S. cerevisiae) [Source:HGNC Symbol;Acc:25459]	protein_coding
ENSG00000063322	-0.0238631	0.899184	0.999628	ENSG00000063322	MED29	19	39881943	39891277	55588	mediator complex subunit 29 [Source:HGNC Symbol;Acc:23074]	protein_coding
ENSG00000196235	-0.0408163	0.804435	0.999628	ENSG00000196235	SUPT5H	19	39926796	39967310	6829	suppressor of Ty 5 homolog (S. cerevisiae) [Source:HGNC Symbol;Acc:11469]	protein_coding
ENSG00000105197	-0.121646	0.56637	0.999628	ENSG00000105197	TIMM50	19	39971052	39984422	92609	translocase of inner mitochondrial membrane 50 homolog (S. cerevisiae) [Source:HGNC Symbol;Acc:23656]	protein_coding
ENSG00000176401	-0.0409896	0.960403	0.999628	ENSG00000176401	EID2B	19	40021630	40023494	126272	EP300 interacting inhibitor of differentiation 2B [Source:HGNC Symbol;Acc:26796]	protein_coding
ENSG00000176396	0.17001	0.555889	0.999628	ENSG00000176396	EID2	19	40028890	40030870	163126	EP300 interacting inhibitor of differentiation 2 [Source:HGNC Symbol;Acc:28292]	protein_coding
ENSG00000105204	-0.404008	0.140049	0.999628	ENSG00000105204	DYRK1B	19	40315990	40324841	9149	dual-specificity tyrosine-(Y)-phosphorylation regulated kinase 1B [Source:HGNC Symbol;Acc:3092]	protein_coding
ENSG00000105202	-0.143661	0.466465	0.999628	ENSG00000105202	FBL	19	40325098	40337054	2091	fibrillarin [Source:HGNC Symbol;Acc:3599]	protein_coding
ENSG00000187534	-0.528109	0.371097	0.999628	ENSG00000187534	CTC-471F3.4	19	40448563	40449634	NA		pseudogene
ENSG00000013275	-0.210415	0.22554	0.999628	ENSG00000013275	PSMC4	19	40476912	40487348	5704	proteasome (prosome, macropain) 26S subunit, ATPase, 4 [Source:HGNC Symbol;Acc:9551]	protein_coding
ENSG00000187187	0.456375	0.379576	0.999628	ENSG00000187187	ZNF546	19	40490041	40523514	339327	zinc finger protein 546 [Source:HGNC Symbol;Acc:28671]	protein_coding
ENSG00000128000	0.268671	0.406373	0.999628	ENSG00000128000	ZNF780B	19	40534167	40562116	163131	zinc finger protein 780B [Source:HGNC Symbol;Acc:33109]	protein_coding
ENSG00000197782	0.47295	0.102083	0.999628	ENSG00000197782	ZNF780A	19	40575059	40596845	284323	zinc finger protein 780A [Source:HGNC Symbol;Acc:27603]	protein_coding
ENSG00000130758	-0.227521	0.558778	0.999628	ENSG00000130758	MAP3K10	19	40697651	40721482	4294	mitogen-activated protein kinase kinase kinase 10 [Source:HGNC Symbol;Acc:6849]	protein_coding
ENSG00000105221	-0.0944645	0.579305	0.999628	ENSG00000105221	AKT2	19	40736224	40791443	208	v-akt murine thymoma viral oncogene homolog 2 [Source:HGNC Symbol;Acc:392]	protein_coding
ENSG00000160392	-0.352724	0.321689	0.999628	ENSG00000160392	C19orf47	19	40825443	40854434	126526	chromosome 19 open reading frame 47 [Source:HGNC Symbol;Acc:26723]	protein_coding
ENSG00000105223	-0.187944	0.222208	0.999628	ENSG00000105223	PLD3	19	40854363	40886346	23646	phospholipase D family, member 3 [Source:HGNC Symbol;Acc:17158]	protein_coding
ENSG00000105227	-0.15351	0.755377	0.999628	ENSG00000105227	PRX	19	40899675	40919273	57716	periaxin [Source:HGNC Symbol;Acc:13797]	protein_coding
ENSG00000167565	-0.320417	0.212003	0.999628	ENSG00000167565	SERTAD3	19	40946751	40950612	29946	SERTA domain containing 3 [Source:HGNC Symbol;Acc:17931]	protein_coding
ENSG00000160460	-0.184108	0.714256	0.999628	ENSG00000160460	SPTBN4	19	40972148	41082370	57731	spectrin, beta, non-erythrocytic 4 [Source:HGNC Symbol;Acc:14896]	protein_coding
ENSG00000160410	-0.0904372	0.661158	0.999628	ENSG00000160410	SHKBP1	19	41082757	41097305	92799	SH3KBP1 binding protein 1 [Source:HGNC Symbol;Acc:19214]	protein_coding
ENSG00000090006	-0.196564	0.40689	0.999628	ENSG00000090006	LTBP4	19	41098789	41135725	8425	latent transforming growth factor beta binding protein 4 [Source:HGNC Symbol;Acc:6717]	protein_coding
ENSG00000105245	0.111466	0.653838	0.999628	ENSG00000105245	NUMBL	19	41172596	41196877	9253	numb homolog (Drosophila)-like [Source:HGNC Symbol;Acc:8061]	protein_coding
ENSG00000123815	-0.192732	0.485199	0.999628	ENSG00000123815	ADCK4	19	41197434	41224112	79934	aarF domain containing kinase 4 [Source:HGNC Symbol;Acc:19041]	protein_coding
ENSG00000086544	0.418796	0.0830617	0.999628	ENSG00000086544	ITPKC	19	41223008	41246765	80271	inositol-trisphosphate 3-kinase C [Source:HGNC Symbol;Acc:14897]	protein_coding
ENSG00000188493	-0.040892	0.890226	0.999628	ENSG00000188493	C19orf54	19	41246761	41257458	284325	chromosome 19 open reading frame 54 [Source:HGNC Symbol;Acc:24758]	protein_coding
ENSG00000077312	-0.137594	0.565659	0.999628	ENSG00000077312	SNRPA	19	41256542	41271294	6626	small nuclear ribonucleoprotein polypeptide A [Source:HGNC Symbol;Acc:11151]	protein_coding
ENSG00000167578	-0.384187	0.533307	0.999628	ENSG00000167578	RAB4B	19	41284121	41302847	53916	RAB4B, member RAS oncogene family [Source:HGNC Symbol;Acc:9782]	protein_coding
ENSG00000269858	0.105599	0.833477	0.999628	ENSG00000269858	EGLN2	19	41304901	41314338	112398	egl-9 family hypoxia-inducible factor 2 [Source:HGNC Symbol;Acc:14660]	protein_coding
ENSG00000167600	-1.37558	0.171948	0.999628	ENSG00000167600	CYP2S1	19	41698954	41713444	29785	cytochrome P450, family 2, subfamily S, polypeptide 1 [Source:HGNC Symbol;Acc:15654]	protein_coding
ENSG00000167601	-0.142891	0.351762	0.999628	ENSG00000167601	AXL	19	41725108	41767671	558	AXL receptor tyrosine kinase [Source:HGNC Symbol;Acc:905]	protein_coding
ENSG00000105323	0.0267039	0.867942	0.999628	ENSG00000105323	HNRNPUL1	19	41768401	41813503	11100	heterogeneous nuclear ribonucleoprotein U-like 1 [Source:HGNC Symbol;Acc:17011]	protein_coding
ENSG00000105329	-0.230613	0.158655	0.999628	ENSG00000105329	TGFB1	19	41807492	41859816	7040	transforming growth factor, beta 1 [Source:HGNC Symbol;Acc:11766]	protein_coding
ENSG00000142039	0.120992	0.647999	0.999628	ENSG00000142039	CCDC97	19	41816094	41830788	90324	coiled-coil domain containing 97 [Source:HGNC Symbol;Acc:28289]	protein_coding
ENSG00000142046	0.185565	0.846607	0.999628	ENSG00000142046	TMEM91	19	41856816	41889988	641649	transmembrane protein 91 [Source:HGNC Symbol;Acc:32393]	protein_coding
ENSG00000123810	-0.673346	0.185956	0.999628	ENSG00000123810	B9D2	19	41860326	41870078	80776	B9 protein domain 2 [Source:HGNC Symbol;Acc:28636]	protein_coding
ENSG00000077348	-0.508446	0.166031	0.999628	ENSG00000077348	EXOSC5	19	41892279	41903384	56915	exosome component 5 [Source:HGNC Symbol;Acc:24662]	protein_coding
ENSG00000105341	-0.152611	0.475747	0.999628	ENSG00000105341	ATP5SL	19	41937223	41946622	55101	ATP5S-like [Source:HGNC Symbol;Acc:25496]	protein_coding
ENSG00000268034	0.163611	0.820028	0.999628	ENSG00000268034	AC005795.1	19	42012068	42012814	NA		pseudogene
ENSG00000105372	-0.221599	0.136975	0.999628	ENSG00000105372	RPS19	19	42363988	42376994	6223	ribosomal protein S19 [Source:HGNC Symbol;Acc:10402]	protein_coding
ENSG00000076928	-0.235273	0.328872	0.999628	ENSG00000076928	ARHGEF1	19	42387228	42434302	9138	Rho guanine nucleotide exchange factor (GEF) 1 [Source:HGNC Symbol;Acc:681]	protein_coding
ENSG00000105737	-0.277185	0.235523	0.999628	ENSG00000105737	GRIK5	19	42502473	42573650	2901	glutamate receptor, ionotropic, kainate 5 [Source:HGNC Symbol;Acc:4583]	protein_coding
ENSG00000105732	-0.223399	0.45682	0.999628	ENSG00000105732	ZNF574	19	42572629	42585701	64763	zinc finger protein 574 [Source:HGNC Symbol;Acc:26166]	protein_coding
ENSG00000254887	0.0474831	0.954435	0.999628	ENSG00000254887	CTC-378H22.1	19	42636707	42641251	100505622		antisense
ENSG00000160570	-0.397179	0.14248	0.999628	ENSG00000160570	DEDD2	19	42702750	42724292	162989	death effector domain containing 2 [Source:HGNC Symbol;Acc:24450]	protein_coding
ENSG00000167625	-0.0512024	0.86437	0.999628	ENSG00000167625	ZNF526	19	42724423	42732353	116115	zinc finger protein 526 [Source:HGNC Symbol;Acc:29415]	protein_coding
ENSG00000105723	-0.219048	0.274253	0.999628	ENSG00000105723	GSK3A	19	42734338	42746777	2931	glycogen synthase kinase 3 alpha [Source:HGNC Symbol;Acc:4616]	protein_coding
ENSG00000079462	-0.402856	0.310415	0.999628	ENSG00000079462	PAFAH1B3	19	42801185	42807698	5050	platelet-activating factor acetylhydrolase 1b, catalytic subunit 3 (29kDa) [Source:HGNC Symbol;Acc:8576]	protein_coding
ENSG00000188368	-0.292955	0.747494	0.999628	ENSG00000188368	PRR19	19	42806250	42814973	284338	proline rich 19 [Source:HGNC Symbol;Acc:33728]	protein_coding
ENSG00000105429	0.020726	0.902317	0.999628	ENSG00000105429	MEGF8	19	42829761	42882921	1954	multiple EGF-like-domains 8 [Source:HGNC Symbol;Acc:3233]	protein_coding
ENSG00000213904	-0.511323	0.537982	0.999628	ENSG00000213904	LIPE-AS1	19	42901280	43156507	100996307	LIPE antisense RNA 1 [Source:HGNC Symbol;Acc:48589]	antisense
ENSG00000079435	0.10099	0.88806	0.999628	ENSG00000079435	LIPE	19	42905659	42931578	3991	lipase, hormone-sensitive [Source:HGNC Symbol;Acc:6621]	protein_coding
ENSG00000269374	0.255925	0.609286	0.999628	ENSG00000269374	CTB-50E14.5	19	42989228	42989866	NA		pseudogene
ENSG00000231924	-0.957136	0.342316	0.999628	ENSG00000231924	PSG1	19	43370616	43383974	5669	pregnancy specific beta-1-glycoprotein 1 [Source:HGNC Symbol;Acc:9514]	protein_coding
ENSG00000204941	-0.152075	0.520621	0.999628	ENSG00000204941	PSG5	19	43670408	43690688	5673	pregnancy specific beta-1-glycoprotein 5 [Source:HGNC Symbol;Acc:9522]	protein_coding
ENSG00000243137	-0.0088648	0.979	0.999628	ENSG00000243137	PSG4	19	43696854	43711451	5672	pregnancy specific beta-1-glycoprotein 4 [Source:HGNC Symbol;Acc:9521]	protein_coding
ENSG00000241104	-0.486476	0.592328	0.999628	ENSG00000241104	CEACAMP10	19	43715943	43752798	284344	carcinoembryonic antigen-related cell adhesion molecule pseudogene 10 [Source:HGNC Symbol;Acc:1822]	pseudogene
ENSG00000183668	0.611901	0.373598	0.999628	ENSG00000183668	PSG9	19	43715943	43773682	5678	pregnancy specific beta-1-glycoprotein 9 [Source:HGNC Symbol;Acc:9526]	protein_coding
ENSG00000176531	0.0517133	0.922732	0.999628	ENSG00000176531	PHLDB3	19	43979106	44009087	653583	pleckstrin homology-like domain, family B, member 3 [Source:HGNC Symbol;Acc:30499]	protein_coding
ENSG00000105755	-0.282885	0.140468	0.999628	ENSG00000105755	ETHE1	19	44010871	44031396	23474	ethylmalonic encephalopathy 1 [Source:HGNC Symbol;Acc:23287]	protein_coding
ENSG00000176472	-0.495886	0.507652	0.999628	ENSG00000176472	ZNF575	19	44029649	44040282	284346	zinc finger protein 575 [Source:HGNC Symbol;Acc:27606]	protein_coding
ENSG00000073050	-0.172574	0.513895	0.999628	ENSG00000073050	XRCC1	19	44047192	44084625	7515	X-ray repair complementing defective repair in Chinese hamster cells 1 [Source:HGNC Symbol;Acc:12828]	protein_coding
ENSG00000234465	-0.0603119	0.935503	0.999628	ENSG00000234465	PINLYP	19	44080952	44088116	390940	phospholipase A2 inhibitor and LY6/PLAUR domain containing [Source:HGNC Symbol;Acc:44206]	protein_coding
ENSG00000167378	-0.308021	0.139859	0.999628	ENSG00000167378	IRGQ	19	44088521	44100287	126298	immunity-related GTPase family, Q [Source:HGNC Symbol;Acc:24868]	protein_coding
ENSG00000124444	-0.328733	0.314868	0.999628	ENSG00000124444	ZNF576	19	44100544	44105309	79177	zinc finger protein 576 [Source:HGNC Symbol;Acc:28357]	protein_coding
ENSG00000131116	-0.125662	0.638556	0.999628	ENSG00000131116	ZNF428	19	44111371	44124026	126299	zinc finger protein 428 [Source:HGNC Symbol;Acc:20804]	protein_coding
ENSG00000105767	-0.139894	0.68881	0.999628	ENSG00000105767	CADM4	19	44126520	44143991	199731	cell adhesion molecule 4 [Source:HGNC Symbol;Acc:30825]	protein_coding
ENSG00000105771	-0.0979934	0.646727	0.999628	ENSG00000105771	SMG9	19	44235301	44259142	56006	SMG9 nonsense mediated mRNA decay factor [Source:HGNC Symbol;Acc:25763]	protein_coding
ENSG00000159871	0.123152	0.89238	0.999628	ENSG00000159871	LYPD5	19	44300081	44331358	284348	LY6/PLAUR domain containing 5 [Source:HGNC Symbol;Acc:26397]	protein_coding
ENSG00000167637	0.348838	0.353342	0.999628	ENSG00000167637	ZNF283	19	44331444	44353307	284349	zinc finger protein 283 [Source:HGNC Symbol;Acc:13077]	protein_coding
ENSG00000176222	0.134	0.794922	0.999628	ENSG00000176222	ZNF404	19	44376515	44405537	342908	zinc finger protein 404 [Source:HGNC Symbol;Acc:19417]	protein_coding
ENSG00000267058	-0.193185	0.754645	0.999628	ENSG00000267058	RP11-15A1.3	19	44395956	44405957	100505715		lincRNA
ENSG00000124459	-0.022103	0.928381	0.999628	ENSG00000124459	ZNF45	19	44416781	44439430	7596	zinc finger protein 45 [Source:HGNC Symbol;Acc:13111]	protein_coding
ENSG00000159905	-0.272053	0.728939	0.999628	ENSG00000159905	ZNF221	19	44455375	44471861	7638	zinc finger protein 221 [Source:HGNC Symbol;Acc:13014]	protein_coding
ENSG00000204920	-0.0680933	0.846096	0.999628	ENSG00000204920	ZNF155	19	44472014	44502477	7711	zinc finger protein 155 [Source:HGNC Symbol;Acc:12940]	protein_coding
ENSG00000266921	0.305185	0.699503	0.999628	ENSG00000266921	RP11-15A1.7	19	44501048	44506988	101928063		antisense
ENSG00000159882	0.373299	0.376138	0.999628	ENSG00000159882	ZNF230	19	44507100	44518078	7773	zinc finger protein 230 [Source:HGNC Symbol;Acc:13024]	protein_coding
ENSG00000159885	-0.136333	0.784683	0.999628	ENSG00000159885	ZNF222	19	44529494	44537265	7673	zinc finger protein 222 [Source:HGNC Symbol;Acc:13015]	protein_coding
ENSG00000178386	0.37502	0.673217	0.999628	ENSG00000178386	ZNF223	19	44555520	44572144	7766	zinc finger protein 223 [Source:HGNC Symbol;Acc:13016]	protein_coding
ENSG00000186026	0.255627	0.709367	0.999628	ENSG00000186026	ZNF284	19	44576297	44593766	342909	zinc finger protein 284 [Source:HGNC Symbol;Acc:13078]	protein_coding
ENSG00000267680	0.203056	0.531924	0.999628	ENSG00000267680	ZNF224	19	44598492	44612479	7767	zinc finger protein 224 [Source:HGNC Symbol;Acc:13017]	protein_coding
ENSG00000186019	0.0684264	0.856477	0.999628	ENSG00000186019	AC084219.4	19	44609616	44617298	100379224		antisense
ENSG00000256294	0.389066	0.291786	0.999628	ENSG00000256294	ZNF225	19	44616334	44637027	7768	zinc finger protein 225 [Source:HGNC Symbol;Acc:13018]	protein_coding
ENSG00000263002	-0.0264186	0.945357	0.999628	ENSG00000263002	ZNF234	19	44645710	44663156	10780	zinc finger protein 234 [Source:HGNC Symbol;Acc:13027]	protein_coding
ENSG00000167380	-0.0338596	0.892704	0.999628	ENSG00000167380	ZNF226	19	44669226	44682534	7769	zinc finger protein 226 [Source:HGNC Symbol;Acc:13019]	protein_coding
ENSG00000131115	0.119	0.687646	0.999628	ENSG00000131115	ZNF227	19	44711700	44741421	7770	zinc finger protein 227 [Source:HGNC Symbol;Acc:13020]	protein_coding
ENSG00000159917	0.548353	0.349846	0.999628	ENSG00000159917	ZNF235	19	44732882	44809199	9310	zinc finger protein 235 [Source:HGNC Symbol;Acc:12866]	protein_coding
ENSG00000159915	0.113225	0.838604	0.999628	ENSG00000159915	ZNF233	19	44754318	44779470	353355	zinc finger protein 233 [Source:HGNC Symbol;Acc:30946]	protein_coding
ENSG00000062370	0.263729	0.51242	0.999628	ENSG00000062370	ZNF112	19	44830708	44871377	7771	zinc finger protein 112 [Source:HGNC Symbol;Acc:12892]	protein_coding
ENSG00000267508	0.097943	0.848642	0.999628	ENSG00000267508	ZNF285	19	44886459	44905774	26974	zinc finger protein 285 [Source:HGNC Symbol;Acc:13079]	protein_coding
ENSG00000167383	-0.0835688	0.767555	0.999628	ENSG00000167383	ZNF229	19	44921685	44952766	7772	zinc finger protein 229 [Source:HGNC Symbol;Acc:13022]	protein_coding
ENSG00000167384	0.0602342	0.863995	0.999628	ENSG00000167384	ZNF180	19	44979854	45004576	7733	zinc finger protein 180 [Source:HGNC Symbol;Acc:12970]	protein_coding
ENSG00000216588	-1.06535	0.326882	0.999628	ENSG00000216588	IGSF23	19	45116940	45140081	147710	immunoglobulin superfamily, member 23 [Source:HGNC Symbol;Acc:40040]	protein_coding
ENSG00000073008	-0.283689	0.114774	0.999628	ENSG00000073008	PVR	19	45147098	45166850	5817	poliovirus receptor [Source:HGNC Symbol;Acc:9705]	protein_coding
ENSG00000186567	-0.360736	0.678863	0.999628	ENSG00000186567	CEACAM19	19	45165545	45187631	56971	carcinoembryonic antigen-related cell adhesion molecule 19 [Source:HGNC Symbol;Acc:31951]	protein_coding
ENSG00000187244	-0.151002	0.417911	0.999628	ENSG00000187244	BCAM	19	45312328	45324673	4059	basal cell adhesion molecule (Lutheran blood group) [Source:HGNC Symbol;Acc:6722]	protein_coding
ENSG00000130204	-0.176914	0.432702	0.999628	ENSG00000130204	TOMM40	19	45393826	45406946	10452	translocase of outer mitochondrial membrane 40 homolog (yeast) [Source:HGNC Symbol;Acc:18001]	protein_coding
ENSG00000130203	-0.201888	0.801897	0.999628	ENSG00000130203	APOE	19	45409011	45412650	348	apolipoprotein E [Source:HGNC Symbol;Acc:613]	protein_coding
ENSG00000104853	-0.14491	0.369658	0.999628	ENSG00000104853	CLPTM1	19	45457842	45496599	1209	cleft lip and palate associated transmembrane protein 1 [Source:HGNC Symbol;Acc:2087]	protein_coding
ENSG00000104859	-0.0663544	0.868198	0.999628	ENSG00000104859	CLASRP	19	45542298	45574214	11129	CLK4-associating serine/arginine rich protein [Source:HGNC Symbol;Acc:17731]	protein_coding
ENSG00000142252	-0.120774	0.720265	0.999628	ENSG00000142252	GEMIN7	19	45582453	45594782	79760	gem (nuclear organelle) associated protein 7 [Source:HGNC Symbol;Acc:20045]	protein_coding
ENSG00000007047	-0.0724146	0.720402	0.999628	ENSG00000007047	MARK4	19	45582546	45808541	57787	MAP/microtubule affinity-regulating kinase 4 [Source:HGNC Symbol;Acc:13538]	protein_coding
ENSG00000104866	-0.172124	0.564458	0.999628	ENSG00000104866	PPP1R37	19	45594654	45651335	284352	protein phosphatase 1, regulatory subunit 37 [Source:HGNC Symbol;Acc:27607]	protein_coding
ENSG00000007255	-0.280269	0.471265	0.999628	ENSG00000007255	TRAPPC6A	19	45666186	45681495	79090	trafficking protein particle complex 6A [Source:HGNC Symbol;Acc:23069]	protein_coding
ENSG00000189114	0.0446094	0.880706	0.999628	ENSG00000189114	BLOC1S3	19	45682003	45685059	388552	biogenesis of lysosomal organelles complex-1, subunit 3 [Source:HGNC Symbol;Acc:20914]	protein_coding
ENSG00000104884	-0.257304	0.153677	0.999628	ENSG00000104884	ERCC2	19	45853095	45874176	2068	excision repair cross-complementing rodent repair deficiency, complementation group 2 [Source:HGNC Symbol;Acc:3434]	protein_coding
ENSG00000104881	-0.231282	0.460568	0.999628	ENSG00000104881	PPP1R13L	19	45882892	45909607	10848	protein phosphatase 1, regulatory subunit 13 like [Source:HGNC Symbol;Acc:18838]	protein_coding
ENSG00000117877	-0.0163676	0.955797	0.999628	ENSG00000117877	CD3EAP	19	45909467	45914024	10849	CD3e molecule, epsilon associated protein [Source:HGNC Symbol;Acc:24219]	protein_coding
ENSG00000012061	-0.0823875	0.644623	0.999628	ENSG00000012061	ERCC1	19	45910591	45982086	2067	excision repair cross-complementing rodent repair deficiency, complementation group 1 (includes overlapping antisense sequence) [Source:HGNC Symbol;Acc:3433]	protein_coding
ENSG00000125740	-0.159726	0.777149	0.999628	ENSG00000125740	FOSB	19	45971253	45978437	2354	FBJ murine osteosarcoma viral oncogene homolog B [Source:HGNC Symbol;Acc:3797]	protein_coding
ENSG00000125744	0.0423359	0.865416	0.999628	ENSG00000125744	RTN2	19	45988547	46000319	6253	reticulon 2 [Source:HGNC Symbol;Acc:10468]	protein_coding
ENSG00000125753	0.119709	0.457564	0.999628	ENSG00000125753	VASP	19	46009837	46030241	7408	vasodilator-stimulated phosphoprotein [Source:HGNC Symbol;Acc:12652]	protein_coding
ENSG00000125741	0.160653	0.450495	0.999628	ENSG00000125741	OPA3	19	46030685	46105470	80207	optic atrophy 3 (autosomal recessive, with chorea and spastic paraplegia) [Source:HGNC Symbol;Acc:8142]	protein_coding
ENSG00000125746	-0.117043	0.584458	0.999628	ENSG00000125746	EML2	19	46110252	46148887	24139	echinoderm microtubule associated protein like 2 [Source:HGNC Symbol;Acc:18035]	protein_coding
ENSG00000125743	-0.245398	0.128612	0.999628	ENSG00000125743	SNRPD2	19	46190712	46195827	6633	small nuclear ribonucleoprotein D2 polypeptide 16.5kDa [Source:HGNC Symbol;Acc:11159]	protein_coding
ENSG00000011478	-0.279381	0.351572	0.999628	ENSG00000011478	QPCTL	19	46195741	46207247	54814	glutaminyl-peptide cyclotransferase-like [Source:HGNC Symbol;Acc:25952]	protein_coding
ENSG00000177051	-0.218607	0.624773	0.999628	ENSG00000177051	FBXO46	19	46213887	46234162	23403	F-box protein 46 [Source:HGNC Symbol;Acc:25069]	protein_coding
ENSG00000177045	-0.16343	0.629498	0.999628	ENSG00000177045	SIX5	19	46268043	46272484	147912	SIX homeobox 5 [Source:HGNC Symbol;Acc:10891]	protein_coding
ENSG00000104936	-0.118065	0.50659	0.999628	ENSG00000104936	DMPK	19	46272975	46285810	1760	dystrophia myotonica-protein kinase [Source:HGNC Symbol;Acc:2933]	protein_coding
ENSG00000185800	-0.209786	0.413451	0.999628	ENSG00000185800	DMWD	19	46286205	46296060	1762	dystrophia myotonica, WD repeat containing [Source:HGNC Symbol;Acc:2936]	protein_coding
ENSG00000125755	-0.0117505	0.951799	0.999628	ENSG00000125755	SYMPK	19	46318668	46366548	8189	symplekin [Source:HGNC Symbol;Acc:22935]	protein_coding
ENSG00000170604	-0.419587	0.206175	0.999628	ENSG00000170604	IRF2BP1	19	46386866	46389376	26145	interferon regulatory factor 2 binding protein 1 [Source:HGNC Symbol;Acc:21728]	protein_coding
ENSG00000176182	-0.225518	0.617247	0.999628	ENSG00000176182	MYPOP	19	46393278	46405862	339344	Myb-related transcription factor, partner of profilin [Source:HGNC Symbol;Acc:20178]	protein_coding
ENSG00000104983	-0.0180563	0.976821	0.999628	ENSG00000104983	CCDC61	19	46498339	46524576	729440	coiled-coil domain containing 61 [Source:HGNC Symbol;Acc:33629]	protein_coding
ENSG00000011485	-0.0220635	0.910797	0.999628	ENSG00000011485	PPP5C	19	46850251	46896238	5536	protein phosphatase 5, catalytic subunit [Source:HGNC Symbol;Acc:9322]	protein_coding
ENSG00000169515	0.0220704	0.953329	0.999628	ENSG00000169515	CCDC8	19	46913629	46916841	83987	coiled-coil domain containing 8 [Source:HGNC Symbol;Acc:25367]	protein_coding
ENSG00000182013	0.24931	0.35546	0.999628	ENSG00000182013	PNMAL1	19	46969748	46974820	55228	paraneoplastic Ma antigen family-like 1 [Source:HGNC Symbol;Acc:25578]	protein_coding
ENSG00000204851	0.254752	0.731429	0.999628	ENSG00000204851	PNMAL2	19	46990163	46999755	57469	paraneoplastic Ma antigen family-like 2 [Source:HGNC Symbol;Acc:29206]	protein_coding
ENSG00000249210	0.222149	0.696749	0.999628	ENSG00000249210	GAPDHP38	19	47061898	47062899	NA	glyceraldehyde 3 phosphate dehydrogenase pseudogene 38 [Source:HGNC Symbol;Acc:37792]	pseudogene
ENSG00000160014	-0.0724025	0.637119	0.999628	ENSG00000160014	CALM3	19	47104331	47114050	801	calmodulin 3 (phosphorylase kinase, delta) [Source:HGNC Symbol;Acc:1449]	protein_coding
ENSG00000160013	0.295218	0.740476	0.999628	ENSG00000160013	PTGIR	19	47123725	47128375	5739	prostaglandin I2 (prostacyclin) receptor (IP) [Source:HGNC Symbol;Acc:9602]	protein_coding
ENSG00000197380	-0.222414	0.545834	0.999628	ENSG00000197380	DACT3	19	47150869	47164395	147906	dishevelled-binding antagonist of beta-catenin 3 [Source:HGNC Symbol;Acc:30745]	protein_coding
ENSG00000105287	-0.238729	0.317448	0.999628	ENSG00000105287	PRKD2	19	47177532	47220384	25865	protein kinase D2 [Source:HGNC Symbol;Acc:17293]	protein_coding
ENSG00000090372	-0.102266	0.603917	0.999628	ENSG00000090372	STRN4	19	47222764	47250251	29888	striatin, calmodulin binding protein 4 [Source:HGNC Symbol;Acc:15721]	protein_coding
ENSG00000181027	-0.0496494	0.838649	0.999628	ENSG00000181027	FKRP	19	47249303	47280245	79147	fukutin related protein [Source:HGNC Symbol;Acc:17997]	protein_coding
ENSG00000105281	0.0739521	0.652928	0.999628	ENSG00000105281	SLC1A5	19	47278140	47291851	6510	solute carrier family 1 (neutral amino acid transporter), member 5 [Source:HGNC Symbol;Acc:10943]	protein_coding
ENSG00000042753	-0.14839	0.362553	0.999628	ENSG00000042753	AP2S1	19	47341393	47354249	1175	adaptor-related protein complex 2, sigma 1 subunit [Source:HGNC Symbol;Acc:565]	protein_coding
ENSG00000160007	0.243859	0.133384	0.999628	ENSG00000160007	ARHGAP35	19	47421933	47508334	2909	Rho GTPase activating protein 35 [Source:HGNC Symbol;Acc:4591]	protein_coding
ENSG00000130751	-0.438277	0.321203	0.999628	ENSG00000130751	NPAS1	19	47523077	47549033	4861	neuronal PAS domain protein 1 [Source:HGNC Symbol;Acc:7894]	protein_coding
ENSG00000130748	-0.694812	0.364229	0.999628	ENSG00000130748	TMEM160	19	47549165	47551888	54958	transmembrane protein 160 [Source:HGNC Symbol;Acc:26042]	protein_coding
ENSG00000130749	0.181528	0.434293	0.999628	ENSG00000130749	ZC3H4	19	47567444	47617009	23211	zinc finger CCCH-type containing 4 [Source:HGNC Symbol;Acc:17808]	protein_coding
ENSG00000142230	-0.0755098	0.645314	0.999628	ENSG00000142230	SAE1	19	47616531	47713886	10055	SUMO1 activating enzyme subunit 1 [Source:HGNC Symbol;Acc:30660]	protein_coding
ENSG00000105327	-0.706291	0.271155	0.999628	ENSG00000105327	BBC3	19	47724081	47736023	27113	BCL2 binding component 3 [Source:HGNC Symbol;Acc:17868]	protein_coding
ENSG00000105321	-0.0529686	0.85064	0.999628	ENSG00000105321	CCDC9	19	47759237	47775210	26093	coiled-coil domain containing 9 [Source:HGNC Symbol;Acc:24560]	protein_coding
ENSG00000257704	-0.403536	0.507755	0.999628	ENSG00000257704	PRR24	19	47778142	47778979	255783	proline rich 24 [Source:HGNC Symbol;Acc:27406]	protein_coding
ENSG00000134815	-0.283141	0.448495	0.999628	ENSG00000134815	DHX34	19	47852538	47885961	9704	DEAH (Asp-Glu-Ala-His) box polypeptide 34 [Source:HGNC Symbol;Acc:16719]	protein_coding
ENSG00000105419	-0.161611	0.427716	0.999628	ENSG00000105419	MEIS3	19	47906381	47922780	56917	Meis homeobox 3 [Source:HGNC Symbol;Acc:29537]	protein_coding
ENSG00000118162	-0.40106	0.341835	0.999628	ENSG00000118162	KPTN	19	47978401	47987525	11133	kaptin (actin binding protein) [Source:HGNC Symbol;Acc:6404]	protein_coding
ENSG00000105402	-0.174152	0.28822	0.999628	ENSG00000105402	NAPA	19	47990894	48018497	8775	N-ethylmaleimide-sensitive factor attachment protein, alpha [Source:HGNC Symbol;Acc:7641]	protein_coding
ENSG00000063169	-0.209043	0.614819	0.999628	ENSG00000063169	GLTSCR1	19	48111453	48206533	29998	glioma tumor suppressor candidate region gene 1 [Source:HGNC Symbol;Acc:4332]	protein_coding
ENSG00000024422	-0.11538	0.442693	0.999628	ENSG00000024422	EHD2	19	48216600	48246391	30846	EH-domain containing 2 [Source:HGNC Symbol;Acc:3243]	protein_coding
ENSG00000105373	-0.297324	0.147137	0.999628	ENSG00000105373	GLTSCR2	19	48248779	48260315	29997	glioma tumor suppressor candidate region gene 2 [Source:HGNC Symbol;Acc:4333]	protein_coding
ENSG00000178980	-0.204143	0.2132	0.999628	ENSG00000178980	SEPW1	19	48281829	48287943	6415	selenoprotein W, 1 [Source:HGNC Symbol;Acc:10752]	protein_coding
ENSG00000105499	0.0808946	0.754419	0.999628	ENSG00000105499	PLA2G4C	19	48551100	48614074	8605	phospholipase A2, group IVC (cytosolic, calcium-independent) [Source:HGNC Symbol;Acc:9037]	protein_coding
ENSG00000105486	-0.0186408	0.965155	0.999628	ENSG00000105486	LIG1	19	48618702	48673860	3978	ligase I, DNA, ATP-dependent [Source:HGNC Symbol;Acc:6598]	protein_coding
ENSG00000185453	0.165183	0.655302	0.999628	ENSG00000185453	C19orf68	19	48673949	48700877	374920	chromosome 19 open reading frame 68 [Source:HGNC Symbol;Acc:34495]	protein_coding
ENSG00000105483	0.129716	0.64693	0.999628	ENSG00000105483	CARD8	19	48684027	48759203	22900	caspase recruitment domain family, member 8 [Source:HGNC Symbol;Acc:17057]	protein_coding
ENSG00000142227	-0.262764	0.0919089	0.999628	ENSG00000142227	EMP3	19	48824766	48833810	2014	epithelial membrane protein 3 [Source:HGNC Symbol;Acc:3335]	protein_coding
ENSG00000161558	-0.245516	0.637641	0.999628	ENSG00000161558	TMEM143	19	48835613	48867494	55260	transmembrane protein 143 [Source:HGNC Symbol;Acc:25603]	protein_coding
ENSG00000105438	-0.141845	0.355175	0.999628	ENSG00000105438	KDELR1	19	48885827	48894810	10945	KDEL (Lys-Asp-Glu-Leu) endoplasmic reticulum protein retention receptor 1 [Source:HGNC Symbol;Acc:6304]	protein_coding
ENSG00000105447	-0.202344	0.362858	0.999628	ENSG00000105447	GRWD1	19	48949030	48960279	83743	glutamate-rich WD repeat containing 1 [Source:HGNC Symbol;Acc:21270]	protein_coding
ENSG00000105443	-0.33141	0.147706	0.999628	ENSG00000105443	CYTH2	19	48972289	48985571	9266	cytohesin 2 [Source:HGNC Symbol;Acc:9502]	protein_coding
ENSG00000063176	-0.0526042	0.85935	0.999628	ENSG00000063176	SPHK2	19	49122548	49133974	56848	sphingosine kinase 2 [Source:HGNC Symbol;Acc:18859]	protein_coding
ENSG00000105516	-0.960864	0.0839267	0.999628	ENSG00000105516	DBP	19	49133287	49140695	1628	D site of albumin promoter (albumin D-box) binding protein [Source:HGNC Symbol;Acc:2697]	protein_coding
ENSG00000063180	-0.117831	0.63407	0.999628	ENSG00000063180	CA11	19	49141199	49149569	770	carbonic anhydrase XI [Source:HGNC Symbol;Acc:1370]	protein_coding
ENSG00000176909	-0.372367	0.641055	0.999628	ENSG00000176909	MAMSTR	19	49215999	49222978	284358	MEF2 activating motif and SAP domain containing transcriptional regulator [Source:HGNC Symbol;Acc:26689]	protein_coding
ENSG00000105538	-0.332412	0.652249	0.999628	ENSG00000105538	RASIP1	19	49223844	49243978	54922	Ras interacting protein 1 [Source:HGNC Symbol;Acc:24716]	protein_coding
ENSG00000105552	-0.0813674	0.737536	0.999628	ENSG00000105552	BCAT2	19	49298319	49314286	587	branched chain amino-acid transaminase 2, mitochondrial [Source:HGNC Symbol;Acc:977]	protein_coding
ENSG00000087076	-0.324948	0.413975	0.999628	ENSG00000087076	HSD17B14	19	49316274	49339935	51171	hydroxysteroid (17-beta) dehydrogenase 14 [Source:HGNC Symbol;Acc:23238]	protein_coding
ENSG00000105559	-0.365117	0.107578	0.999628	ENSG00000105559	PLEKHA4	19	49340354	49371889	57664	pleckstrin homology domain containing, family A (phosphoinositide binding specific) member 4 [Source:HGNC Symbol;Acc:14339]	protein_coding
ENSG00000104805	-0.136137	0.371712	0.999628	ENSG00000104805	NUCB1	19	49403307	49426629	4924	nucleobindin 1 [Source:HGNC Symbol;Acc:8043]	protein_coding
ENSG00000087088	-0.243866	0.208023	0.999628	ENSG00000087088	BAX	19	49458072	49465055	581	BCL2-associated X protein [Source:HGNC Symbol;Acc:959]	protein_coding
ENSG00000087086	-0.147497	0.312257	0.999628	ENSG00000087086	FTL	19	49468558	49470135	2512	ferritin, light polypeptide [Source:HGNC Symbol;Acc:3999]	protein_coding
ENSG00000104812	-0.0320675	0.846811	0.999628	ENSG00000104812	GYS1	19	49471382	49496567	2997	glycogen synthase 1 (muscle) [Source:HGNC Symbol;Acc:4706]	protein_coding
ENSG00000183207	-0.302309	0.119362	0.999628	ENSG00000183207	RUVBL2	19	49496705	49519252	10856	RuvB-like AAA ATPase 2 [Source:HGNC Symbol;Acc:10475]	protein_coding
ENSG00000104852	-0.264465	0.167677	0.999628	ENSG00000104852	SNRNP70	19	49588676	49611862	6625	small nuclear ribonucleoprotein 70kDa (U1) [Source:HGNC Symbol;Acc:11150]	protein_coding
ENSG00000104863	-0.224207	0.766422	0.999628	ENSG00000104863	LIN7B	19	49617581	49621717	64130	lin-7 homolog B (C. elegans) [Source:HGNC Symbol;Acc:17788]	protein_coding
ENSG00000177380	-0.0217773	0.974882	0.999628	ENSG00000177380	PPFIA3	19	49622646	49654283	8541	protein tyrosine phosphatase, receptor type, f polypeptide (PTPRF), interacting protein (liprin), alpha 3 [Source:HGNC Symbol;Acc:9247]	protein_coding
ENSG00000130529	-0.173417	0.489266	0.999628	ENSG00000130529	TRPM4	19	49660998	49715093	54795	transient receptor potential cation channel, subfamily M, member 4 [Source:HGNC Symbol;Acc:17993]	protein_coding
ENSG00000074219	-0.282497	0.188136	0.999628	ENSG00000074219	TEAD2	19	49843852	49865714	8463	TEA domain family member 2 [Source:HGNC Symbol;Acc:11715]	protein_coding
ENSG00000104872	-0.221292	0.276368	0.999628	ENSG00000104872	PIH1D1	19	49949555	49956754	55011	PIH1 domain containing 1 [Source:HGNC Symbol;Acc:26075]	protein_coding
ENSG00000161618	-0.216865	0.601013	0.999628	ENSG00000161618	ALDH16A1	19	49956426	49974305	126133	aldehyde dehydrogenase 16 family, member A1 [Source:HGNC Symbol;Acc:28114]	protein_coding
ENSG00000142534	-0.203856	0.166305	0.999628	ENSG00000142534	RPS11	19	49999622	50002946	6205	ribosomal protein S11 [Source:HGNC Symbol;Acc:10384]	protein_coding
ENSG00000104870	-0.272506	0.124899	0.999628	ENSG00000104870	FCGRT	19	50010073	50029590	2217	Fc fragment of IgG, receptor, transporter, alpha [Source:HGNC Symbol;Acc:3621]	protein_coding
ENSG00000142552	-0.280979	0.11195	0.999628	ENSG00000142552	RCN3	19	50030875	50050219	57333	reticulocalbin 3, EF-hand calcium binding domain [Source:HGNC Symbol;Acc:21145]	protein_coding
ENSG00000142546	-0.305935	0.160887	0.999628	ENSG00000142546	NOSIP	19	50058968	50093519	51070	nitric oxide synthase interacting protein [Source:HGNC Symbol;Acc:17946]	protein_coding
ENSG00000126464	-0.127353	0.615564	0.999628	ENSG00000126464	PRR12	19	50094900	50129696	57479	proline rich 12 [Source:HGNC Symbol;Acc:29217]	protein_coding
ENSG00000126458	-0.278793	0.0971667	0.999628	ENSG00000126458	RRAS	19	50138549	50143458	6237	related RAS viral (r-ras) oncogene homolog [Source:HGNC Symbol;Acc:10447]	protein_coding
ENSG00000126461	-0.156298	0.428687	0.999628	ENSG00000126461	SCAF1	19	50145382	50161899	58506	SR-related CTD-associated factor 1 [Source:HGNC Symbol;Acc:30403]	protein_coding
ENSG00000126456	-0.328205	0.188504	0.999628	ENSG00000126456	IRF3	19	50162826	50169132	3661	interferon regulatory factor 3 [Source:HGNC Symbol;Acc:6118]	protein_coding
ENSG00000126453	-0.600496	0.132541	0.999628	ENSG00000126453	BCL2L12	19	50168823	50177173	83596	BCL2-like 12 (proline rich) [Source:HGNC Symbol;Acc:13787]	protein_coding
ENSG00000169169	-0.170674	0.477067	0.999628	ENSG00000169169	CPT1C	19	50194155	50216988	126129	carnitine palmitoyltransferase 1C [Source:HGNC Symbol;Acc:18540]	protein_coding
ENSG00000243829	-0.220808	0.557427	0.999628	ENSG00000243829	CTB-33G10.1	19	50222755	50223338	NA		pseudogene
ENSG00000196961	-0.162569	0.332978	0.999628	ENSG00000196961	AP2A1	19	50270225	50310370	160	adaptor-related protein complex 2, alpha 1 subunit [Source:HGNC Symbol;Acc:561]	protein_coding
ENSG00000010361	-0.280857	0.459499	0.999628	ENSG00000010361	FUZ	19	50310126	50320633	80199	fuzzy planar cell polarity protein [Source:HGNC Symbol;Acc:26219]	protein_coding
ENSG00000104973	-0.173232	0.475298	0.999628	ENSG00000104973	MED25	19	50321539	50342073	81857	mediator complex subunit 25 [Source:HGNC Symbol;Acc:28845]	protein_coding
ENSG00000104960	-0.199753	0.276515	0.999628	ENSG00000104960	PTOV1	19	50353992	50364001	53635	prostate tumor overexpressed 1 [Source:HGNC Symbol;Acc:9632]	protein_coding
ENSG00000039650	-0.204631	0.506464	0.999628	ENSG00000039650	PNKP	19	50364461	50371166	11284	polynucleotide kinase 3'-phosphatase [Source:HGNC Symbol;Acc:9154]	protein_coding
ENSG00000204673	-0.144484	0.444148	0.999628	ENSG00000204673	AKT1S1	19	50372295	50381716	84335	AKT1 substrate 1 (proline-rich) [Source:HGNC Symbol;Acc:28426]	protein_coding
ENSG00000104946	-0.0602222	0.748815	0.999628	ENSG00000104946	TBC1D17	19	50380682	50392005	79735	TBC1 domain family, member 17 [Source:HGNC Symbol;Acc:25699]	protein_coding
ENSG00000213024	-0.145715	0.52072	0.999628	ENSG00000213024	NUP62	19	50410082	50433020	23636	nucleoporin 62kDa [Source:HGNC Symbol;Acc:8066]	protein_coding
ENSG00000169136	-0.318933	0.186471	0.999628	ENSG00000169136	ATF5	19	50431959	50437192	22809	activating transcription factor 5 [Source:HGNC Symbol;Acc:790]	protein_coding
ENSG00000105053	-0.222085	0.321512	0.999628	ENSG00000105053	VRK3	19	50479724	50529203	51231	vaccinia related kinase 3 [Source:HGNC Symbol;Acc:18996]	protein_coding
ENSG00000142528	-0.0139876	0.966448	0.999628	ENSG00000142528	ZNF473	19	50528971	50556671	25888	zinc finger protein 473 [Source:HGNC Symbol;Acc:23239]	protein_coding
ENSG00000105357	-0.030954	0.968913	0.999628	ENSG00000105357	MYH14	19	50691443	50813802	79784	myosin, heavy chain 14, non-muscle [Source:HGNC Symbol;Acc:23212]	protein_coding
ENSG00000131408	-0.278799	0.158351	0.999628	ENSG00000131408	NR1H2	19	50832910	50886239	7376	nuclear receptor subfamily 1, group H, member 2 [Source:HGNC Symbol;Acc:7965]	protein_coding
ENSG00000062822	-0.10466	0.856414	0.999628	ENSG00000062822	POLD1	19	50887461	50921273	5424	polymerase (DNA directed), delta 1, catalytic subunit [Source:HGNC Symbol;Acc:9175]	protein_coding
ENSG00000161671	-0.11187	0.502959	0.999628	ENSG00000161671	EMC10	19	50979657	50986608	284361	ER membrane protein complex subunit 10 [Source:HGNC Symbol;Acc:27609]	protein_coding
ENSG00000161677	-0.180702	0.581672	0.999628	ENSG00000161677	JOSD2	19	51009255	51014610	126119	Josephin domain containing 2 [Source:HGNC Symbol;Acc:28853]	protein_coding
ENSG00000161681	0.221718	0.837736	0.999628	ENSG00000161681	SHANK1	19	51165084	51222707	50944	SH3 and multiple ankyrin repeat domains 1 [Source:HGNC Symbol;Acc:15474]	protein_coding
ENSG00000105472	-0.135625	0.697131	0.999628	ENSG00000105472	CLEC11A	19	51226586	51228974	6320	C-type lectin domain family 11, member A [Source:HGNC Symbol;Acc:10576]	protein_coding
ENSG00000167747	-0.280241	0.327002	0.999628	ENSG00000167747	C19orf48	19	51300961	51308186	84798	chromosome 19 open reading frame 48 [Source:HGNC Symbol;Acc:29667]	protein_coding
ENSG00000186806	0.282809	0.710205	0.999628	ENSG00000186806	VSIG10L	19	51834790	51845378	147645	V-set and immunoglobulin domain containing 10 like [Source:HGNC Symbol;Acc:27111]	protein_coding
ENSG00000105379	-0.231518	0.404504	0.999628	ENSG00000105379	ETFB	19	51848423	51869672	2109	electron-transfer-flavoprotein, beta polypeptide [Source:HGNC Symbol;Acc:3482]	protein_coding
ENSG00000105497	-0.209158	0.484859	0.999628	ENSG00000105497	ZNF175	19	52074551	52092991	7728	zinc finger protein 175 [Source:HGNC Symbol;Acc:12964]	protein_coding
ENSG00000161551	0.145917	0.793698	0.999628	ENSG00000161551	ZNF577	19	52359055	52394203	84765	zinc finger protein 577 [Source:HGNC Symbol;Acc:28673]	protein_coding
ENSG00000198093	0.0832871	0.780708	0.999628	ENSG00000198093	ZNF649	19	52392477	52408293	65251	zinc finger protein 649 [Source:HGNC Symbol;Acc:25741]	protein_coding
ENSG00000176024	0.0474645	0.899797	0.999628	ENSG00000176024	ZNF613	19	52430400	52452012	79898	zinc finger protein 613 [Source:HGNC Symbol;Acc:25827]	protein_coding
ENSG00000256683	0.286341	0.391406	0.999628	ENSG00000256683	ZNF350	19	52467596	52490109	59348	zinc finger protein 350 [Source:HGNC Symbol;Acc:16656]	protein_coding
ENSG00000197619	0.20281	0.491319	0.999628	ENSG00000197619	ZNF615	19	52494585	52511483	284370	zinc finger protein 615 [Source:HGNC Symbol;Acc:24740]	protein_coding
ENSG00000142556	0.12348	0.635667	0.999628	ENSG00000142556	ZNF614	19	52516018	52533493	80110	zinc finger protein 614 [Source:HGNC Symbol;Acc:24722]	protein_coding
ENSG00000256087	-0.245597	0.541895	0.999628	ENSG00000256087	ZNF432	19	52534632	52598991	9668	zinc finger protein 432 [Source:HGNC Symbol;Acc:20810]	protein_coding
ENSG00000197608	0.206795	0.615686	0.999628	ENSG00000197608	ZNF841	19	52567719	52599018	284371	zinc finger protein 841 [Source:HGNC Symbol;Acc:27611]	protein_coding
ENSG00000204611	0.328325	0.257962	0.999628	ENSG00000204611	ZNF616	19	52616344	52643175	90317	zinc finger protein 616 [Source:HGNC Symbol;Acc:28062]	protein_coding
ENSG00000243680	-0.340311	0.695024	0.999628	ENSG00000243680	RPL37P23	19	52646296	52646589	NA	ribosomal protein L37 pseudogene 23 [Source:HGNC Symbol;Acc:37003]	pseudogene
ENSG00000196267	0.242678	0.639901	0.999628	ENSG00000196267	ZNF836	19	52657117	52674896	162962	zinc finger protein 836 [Source:HGNC Symbol;Acc:34333]	protein_coding
ENSG00000105568	-0.110285	0.468184	0.999628	ENSG00000105568	PPP2R1A	19	52693292	52730687	5518	protein phosphatase 2, regulatory subunit A, alpha [Source:HGNC Symbol;Acc:9302]	protein_coding
ENSG00000196214	0.0602673	0.821668	0.999628	ENSG00000196214	ZNF766	19	52772824	52795977	90321	zinc finger protein 766 [Source:HGNC Symbol;Acc:28063]	protein_coding
ENSG00000198464	0.219258	0.418163	0.999628	ENSG00000198464	ZNF480	19	52800430	52829175	147657	zinc finger protein 480 [Source:HGNC Symbol;Acc:23305]	protein_coding
ENSG00000167554	-0.0749714	0.842244	0.999628	ENSG00000167554	ZNF610	19	52839498	52871031	162963	zinc finger protein 610 [Source:HGNC Symbol;Acc:26687]	protein_coding
ENSG00000221923	0.154861	0.51159	0.999628	ENSG00000221923	ZNF880	19	52873170	52889048	400713	zinc finger protein 880 [Source:HGNC Symbol;Acc:37249]	protein_coding
ENSG00000269834	-0.0512804	0.943283	0.999628	ENSG00000269834	CTD-3018O17.3	19	52892095	52901019	NA		processed_transcript
ENSG00000167555	-0.00932835	0.968223	0.999628	ENSG00000167555	ZNF528	19	52901102	52921665	84436	zinc finger protein 528 [Source:HGNC Symbol;Acc:29384]	protein_coding
ENSG00000258405	0.270776	0.583662	0.999628	ENSG00000258405	ZNF578	19	52956829	53015407	147660	zinc finger protein 578 [Source:HGNC Symbol;Acc:26449]	protein_coding
ENSG00000198482	0.229955	0.590654	0.999628	ENSG00000198482	ZNF808	19	53030905	53067717	388558	zinc finger protein 808 [Source:HGNC Symbol;Acc:33230]	protein_coding
ENSG00000167562	0.282844	0.448835	0.999628	ENSG00000167562	ZNF701	19	53059075	53090427	55762	zinc finger protein 701 [Source:HGNC Symbol;Acc:25597]	protein_coding
ENSG00000167766	0.05792	0.813812	0.999628	ENSG00000167766	ZNF83	19	53097313	53193749	55769	zinc finger protein 83 [Source:HGNC Symbol;Acc:13158]	protein_coding
ENSG00000269825	0.240837	0.756687	0.999628	ENSG00000269825	CTD-3099C6.9	19	53153690	53156537	NA		sense_intronic
ENSG00000213020	0.153747	0.643101	0.999628	ENSG00000213020	ZNF611	19	53206066	53238326	81856	zinc finger protein 611 [Source:HGNC Symbol;Acc:28766]	protein_coding
ENSG00000189190	0.100352	0.810119	0.999628	ENSG00000189190	ZNF600	19	53267448	53290044	162966	zinc finger protein 600 [Source:HGNC Symbol;Acc:30951]	protein_coding
ENSG00000204604	0.144058	0.55959	0.999628	ENSG00000204604	ZNF468	19	53341261	53360902	90333	zinc finger protein 468 [Source:HGNC Symbol;Acc:33105]	protein_coding
ENSG00000182986	0.0905015	0.725539	0.999628	ENSG00000182986	ZNF320	19	53367043	53400946	162967	zinc finger protein 320 [Source:HGNC Symbol;Acc:13842]	protein_coding
ENSG00000180257	0.420072	0.277475	0.999628	ENSG00000180257	ZNF816	19	53430388	53466164	125893	zinc finger protein 816 [Source:HGNC Symbol;Acc:26995]	protein_coding
ENSG00000242779	0.237752	0.601815	0.999628	ENSG00000242779	ZNF702P	19	53471504	53541151	79986	zinc finger protein 702, pseudogene [Source:HGNC Symbol;Acc:25775]	pseudogene
ENSG00000170949	0.204214	0.343691	0.999628	ENSG00000170949	ZNF160	19	53569859	53606689	90338	zinc finger protein 160 [Source:HGNC Symbol;Acc:12948]	protein_coding
ENSG00000170954	0.0832782	0.793558	0.999628	ENSG00000170954	ZNF415	19	53611132	53636330	55786	zinc finger protein 415 [Source:HGNC Symbol;Acc:20636]	protein_coding
ENSG00000197937	0.468401	0.129841	0.999628	ENSG00000197937	ZNF347	19	53627325	53662328	84671	zinc finger protein 347 [Source:HGNC Symbol;Acc:16447]	protein_coding
ENSG00000197497	0.0107739	0.985783	0.999628	ENSG00000197497	ZNF665	19	53662466	53696639	79788	zinc finger protein 665 [Source:HGNC Symbol;Acc:25885]	protein_coding
ENSG00000267809	-0.374551	0.518045	0.999628	ENSG00000267809	NDUFV2P1	19	53727226	53728132	NA	NADH dehydrogenase (ubiquinone) flavoprotein 2 pseudogene 1 [Source:HGNC Symbol;Acc:7718]	pseudogene
ENSG00000197928	-0.0458172	0.845428	0.999628	ENSG00000197928	ZNF677	19	53731577	53758151	342926	zinc finger protein 677 [Source:HGNC Symbol;Acc:28730]	protein_coding
ENSG00000213799	0.321119	0.321617	0.999628	ENSG00000213799	ZNF845	19	53837002	53858122	91664	zinc finger protein 845 [Source:HGNC Symbol;Acc:25112]	protein_coding
ENSG00000203326	0.277496	0.48074	0.999628	ENSG00000203326	ZNF525	19	53868946	53895470	NA	zinc finger protein 525 [Source:HGNC Symbol;Acc:29423]	protein_coding
ENSG00000196417	0.294889	0.333443	0.999628	ENSG00000196417	ZNF765	19	53893046	53930574	91661	zinc finger protein 765 [Source:HGNC Symbol;Acc:25092]	protein_coding
ENSG00000160336	0.24908	0.398879	0.999628	ENSG00000160336	ZNF761	19	53935227	53961515	NA	zinc finger protein 761 [Source:HGNC Symbol;Acc:23179]	processed_transcript
ENSG00000241015	0.190176	0.694946	0.999628	ENSG00000241015	TPM3P9	19	53935237	53947923	147804	tropomyosin 3 pseudogene 9 [Source:HGNC Symbol;Acc:44142]	pseudogene
ENSG00000198346	0.428543	0.315834	0.999628	ENSG00000198346	ZNF813	19	53970989	54006950	126017	zinc finger protein 813 [Source:HGNC Symbol;Acc:33257]	protein_coding
ENSG00000130844	0.0673632	0.819453	0.999628	ENSG00000130844	ZNF331	19	54024235	54083523	55422	zinc finger protein 331 [Source:HGNC Symbol;Acc:15489]	protein_coding
ENSG00000238150	-0.58549	0.497026	0.999628	ENSG00000238150	AC008753.3	19	54278853	54279136	NA		pseudogene
ENSG00000179820	0.0447289	0.780746	0.999628	ENSG00000179820	MYADM	19	54369477	54379691	91663	myeloid-associated differentiation marker [Source:HGNC Symbol;Acc:7544]	protein_coding
ENSG00000170906	-0.173388	0.382121	0.999628	ENSG00000170906	NDUFA3	19	54606036	54612564	4696	NADH dehydrogenase (ubiquinone) 1 alpha subcomplex, 3, 9kDa [Source:HGNC Symbol;Acc:7686]	protein_coding
ENSG00000105619	-0.288805	0.297225	0.999628	ENSG00000105619	TFPT	19	54610320	54619055	29844	TCF3 (E2A) fusion partner (in childhood Leukemia) [Source:HGNC Symbol;Acc:13630]	protein_coding
ENSG00000105618	-0.165665	0.422124	0.999628	ENSG00000105618	PRPF31	19	54618837	54635140	26121	pre-mRNA processing factor 31 [Source:HGNC Symbol;Acc:15446]	protein_coding
ENSG00000088038	-0.0645006	0.793513	0.999628	ENSG00000088038	CNOT3	19	54641444	54659419	4849	CCR4-NOT transcription complex, subunit 3 [Source:HGNC Symbol;Acc:7879]	protein_coding
ENSG00000105617	-0.271044	0.536478	0.999628	ENSG00000105617	LENG1	19	54658899	54663620	79165	leukocyte receptor cluster (LRC) member 1 [Source:HGNC Symbol;Acc:15502]	protein_coding
ENSG00000125505	-0.128523	0.4201	0.999628	ENSG00000125505	MBOAT7	19	54677107	54693733	79143	membrane bound O-acyltransferase domain containing 7 [Source:HGNC Symbol;Acc:15505]	protein_coding
ENSG00000170892	-0.279421	0.214047	0.999628	ENSG00000170892	TSEN34	19	54693789	54697585	79042	TSEN34 tRNA splicing endonuclease subunit [Source:HGNC Symbol;Acc:15506]	protein_coding
ENSG00000170889	-0.229986	0.127068	0.999628	ENSG00000170889	RPS9	19	54704610	54752862	6203	ribosomal protein S9 [Source:HGNC Symbol;Acc:10442]	protein_coding
ENSG00000167615	-0.0560208	0.84602	0.999628	ENSG00000167615	LENG8	19	54960065	54973217	114823	leukocyte receptor cluster (LRC) member 8 [Source:HGNC Symbol;Acc:15500]	protein_coding
ENSG00000182909	0.38452	0.528164	0.999628	ENSG00000182909	LENG9	19	54972981	54974894	94059	leukocyte receptor cluster (LRC) member 9 [Source:HGNC Symbol;Acc:16306]	protein_coding
ENSG00000167617	-0.327008	0.329385	0.999628	ENSG00000167617	CDC42EP5	19	54976210	54984411	148170	CDC42 effector protein (Rho GTPase binding) 5 [Source:HGNC Symbol;Acc:17408]	protein_coding
ENSG00000022556	0.00773281	0.986052	0.999628	ENSG00000022556	NLRP2	19	55464498	55512510	55655	NLR family, pyrin domain containing 2 [Source:HGNC Symbol;Acc:22948]	protein_coding
ENSG00000160439	-0.139415	0.772384	0.999628	ENSG00000160439	RDH13	19	55550476	55582659	112724	retinol dehydrogenase 13 (all-trans/9-cis) [Source:HGNC Symbol;Acc:19978]	protein_coding
ENSG00000125503	-0.196189	0.309789	0.999628	ENSG00000125503	PPP1R12C	19	55602281	55628927	54776	protein phosphatase 1, regulatory subunit 12C [Source:HGNC Symbol;Acc:14947]	protein_coding
ENSG00000267577	-0.750548	0.379747	0.999628	ENSG00000267577	CTD-2587H24.5	19	55670307	55688908	101930593		antisense
ENSG00000105063	-0.124846	0.504597	0.999628	ENSG00000105063	PPP6R1	19	55741148	55770363	22870	protein phosphatase 6, regulatory subunit 1 [Source:HGNC Symbol;Acc:29195]	protein_coding
ENSG00000133265	-0.275152	0.319999	0.999628	ENSG00000133265	HSPBP1	19	55773599	55791749	23640	HSPA (heat shock 70kDa) binding protein, cytoplasmic cochaperone 1 [Source:HGNC Symbol;Acc:24989]	protein_coding
ENSG00000160469	-0.428777	0.271396	0.999628	ENSG00000160469	BRSK1	19	55793440	55823901	84446	BR serine/threonine kinase 1 [Source:HGNC Symbol;Acc:18994]	protein_coding
ENSG00000108106	-0.333491	0.235	0.999628	ENSG00000108106	UBE2S	19	55912652	55919145	27338	ubiquitin-conjugating enzyme E2S [Source:HGNC Symbol;Acc:17895]	protein_coding
ENSG00000063241	-0.250579	0.325597	0.999628	ENSG00000063241	ISOC2	19	55964352	55973710	79763	isochorismatase domain containing 2 [Source:HGNC Symbol;Acc:26278]	protein_coding
ENSG00000197483	-0.430526	0.529943	0.999628	ENSG00000197483	ZNF628	19	55987699	55995854	89887	zinc finger protein 628 [Source:HGNC Symbol;Acc:28054]	protein_coding
ENSG00000090971	-0.293539	0.297767	0.999628	ENSG00000090971	NAT14	19	55996371	55998935	57106	N-acetyltransferase 14 (GCN5-related, putative) [Source:HGNC Symbol;Acc:28918]	protein_coding
ENSG00000179954	0.0373821	0.862824	0.999628	ENSG00000179954	SSC5D	19	55999771	56030465	284297	scavenger receptor cysteine rich domain containing (5 domains) [Source:HGNC Symbol;Acc:26641]	protein_coding
ENSG00000218891	-0.237161	0.619469	0.999628	ENSG00000218891	ZNF579	19	56088899	56092211	163033	zinc finger protein 579 [Source:HGNC Symbol;Acc:26646]	protein_coding
ENSG00000179943	-0.169717	0.659569	0.999628	ENSG00000179943	FIZ1	19	56102746	56113336	84922	FLT3-interacting zinc finger 1 [Source:HGNC Symbol;Acc:25917]	protein_coding
ENSG00000171443	-0.121736	0.830174	0.999628	ENSG00000171443	ZNF524	19	56111388	56114504	147807	zinc finger protein 524 [Source:HGNC Symbol;Acc:28322]	protein_coding
ENSG00000261221	-0.20433	0.679763	0.999628	ENSG00000261221	ZNF865	19	56116771	56128635	100507290	zinc finger protein 865 [Source:HGNC Symbol;Acc:38705]	protein_coding
ENSG00000179922	-0.387381	0.457497	0.999628	ENSG00000179922	ZNF784	19	56132108	56135967	147808	zinc finger protein 784 [Source:HGNC Symbol;Acc:33111]	protein_coding
ENSG00000213015	-0.244858	0.415374	0.999628	ENSG00000213015	ZNF580	19	56146382	56154835	51157	zinc finger protein 580 [Source:HGNC Symbol;Acc:29473]	protein_coding
ENSG00000171425	-0.356566	0.316751	0.999628	ENSG00000171425	ZNF581	19	56146825	56156988	51545	zinc finger protein 581 [Source:HGNC Symbol;Acc:25017]	protein_coding
ENSG00000173581	-0.200664	0.459822	0.999628	ENSG00000173581	CCDC106	19	56152428	56164527	29903	coiled-coil domain containing 106 [Source:HGNC Symbol;Acc:30181]	protein_coding
ENSG00000063244	-0.0549585	0.744788	0.999628	ENSG00000063244	U2AF2	19	56165512	56186081	11338	U2 small nuclear RNA auxiliary factor 2 [Source:HGNC Symbol;Acc:23156]	protein_coding
ENSG00000063245	-0.206638	0.283696	0.999628	ENSG00000063245	EPN1	19	56186592	56221224	29924	epsin 1 [Source:HGNC Symbol;Acc:21604]	protein_coding
ENSG00000142409	-0.333532	0.41898	0.999628	ENSG00000142409	ZNF787	19	56598732	56632649	126208	zinc finger protein 787 [Source:HGNC Symbol;Acc:26998]	protein_coding
ENSG00000167685	-0.319572	0.359831	0.999628	ENSG00000167685	ZNF444	19	56643968	56672262	55311	zinc finger protein 444 [Source:HGNC Symbol;Acc:16052]	protein_coding
ENSG00000131848	0.051871	0.926115	0.999628	ENSG00000131848	ZSCAN5A	19	56732681	56879752	79149	zinc finger and SCAN domain containing 5A [Source:HGNC Symbol;Acc:23710]	protein_coding
ENSG00000240225	0.284729	0.204346	0.999628	ENSG00000240225	ZNF542	19	56879468	56891197	147947	zinc finger protein 542 [Source:HGNC Symbol;Acc:25393]	pseudogene
ENSG00000018869	0.168402	0.725737	0.999628	ENSG00000018869	ZNF582	19	56887413	56904914	147948	zinc finger protein 582 [Source:HGNC Symbol;Acc:26421]	protein_coding
ENSG00000267454	-0.15323	0.768924	0.999628	ENSG00000267454	ZNF582-AS1	19	56905025	56910541	386758	ZNF582 antisense RNA 1 (head to head) [Source:HGNC Symbol;Acc:25213]	lincRNA
ENSG00000198440	0.00899109	0.978905	0.999628	ENSG00000198440	ZNF583	19	56909335	56947404	147949	zinc finger protein 583 [Source:HGNC Symbol;Acc:26427]	protein_coding
ENSG00000198046	-0.14599	0.671115	0.999628	ENSG00000198046	ZNF667	19	56950694	56989434	63934	zinc finger protein 667 [Source:HGNC Symbol;Acc:28854]	protein_coding
ENSG00000166770	-0.192879	0.43831	0.999628	ENSG00000166770	ZNF667-AS1	19	56988619	57012035	100128252	ZNF667 antisense RNA 1 (head to head) [Source:HGNC Symbol;Acc:44321]	lincRNA
ENSG00000196263	0.071539	0.836927	0.999628	ENSG00000196263	ZNF471	19	57019212	57041590	57573	zinc finger protein 471 [Source:HGNC Symbol;Acc:23226]	protein_coding
ENSG00000196867	0.084801	0.762106	0.999628	ENSG00000196867	ZFP28	19	57050317	57068169	140612	ZFP28 zinc finger protein [Source:HGNC Symbol;Acc:17801]	protein_coding
ENSG00000197016	0.359151	0.173874	0.999628	ENSG00000197016	ZNF470	19	57078880	57100279	388566	zinc finger protein 470 [Source:HGNC Symbol;Acc:22220]	protein_coding
ENSG00000197951	0.0679519	0.847662	0.999628	ENSG00000197951	ZNF71	19	57106632	57137849	58491	zinc finger protein 71 [Source:HGNC Symbol;Acc:13141]	protein_coding
ENSG00000198300	0.232678	0.644315	0.999628	ENSG00000198300	PEG3	19	57321445	57352096	5178	paternally expressed 3 [Source:HGNC Symbol;Acc:8826]	protein_coding
ENSG00000083844	0.230064	0.562272	0.999628	ENSG00000083844	ZNF264	19	57702868	57724724	9422	zinc finger protein 264 [Source:HGNC Symbol;Acc:13057]	protein_coding
ENSG00000204524	0.434132	0.379031	0.999628	ENSG00000204524	ZNF805	19	57751973	57766503	390980	zinc finger protein 805 [Source:HGNC Symbol;Acc:23272]	protein_coding
ENSG00000268713	-0.0306048	0.956022	0.999628	ENSG00000268713	CTC-444N24.8	19	57772722	57774106	NA		lincRNA
ENSG00000197714	0.0279336	0.973865	0.999628	ENSG00000197714	ZNF460	19	57791419	57804937	10794	zinc finger protein 460 [Source:HGNC Symbol;Acc:21628]	protein_coding
ENSG00000268205	0.00756659	0.976915	0.999628	ENSG00000268205	CTC-444N24.11	19	57815673	57819930	NA		lincRNA
ENSG00000178229	0.302709	0.569131	0.999628	ENSG00000178229	ZNF543	19	57831877	57842144	125919	zinc finger protein 543 [Source:HGNC Symbol;Acc:25281]	protein_coding
ENSG00000131845	0.146032	0.588482	0.999628	ENSG00000131845	ZNF304	19	57862675	57871266	57343	zinc finger protein 304 [Source:HGNC Symbol;Acc:13505]	protein_coding
ENSG00000152433	-0.0431655	0.937967	0.999628	ENSG00000152433	ZNF547	19	57874845	57890933	284306	zinc finger protein 547 [Source:HGNC Symbol;Acc:26432]	protein_coding
ENSG00000256060	-0.232436	0.595123	0.999628	ENSG00000256060	TRAPPC2P1	19	57874879	57876721	6399	trafficking protein particle complex 2 pseudogene 1 [Source:HGNC Symbol;Acc:10710]	protein_coding
ENSG00000188785	0.282969	0.333328	0.999628	ENSG00000188785	ZNF548	19	57901218	57912786	147694	zinc finger protein 548 [Source:HGNC Symbol;Acc:26561]	protein_coding
ENSG00000186272	0.0387177	0.920524	0.999628	ENSG00000186272	ZNF17	19	57922531	57933307	7565	zinc finger protein 17 [Source:HGNC Symbol;Acc:12958]	protein_coding
ENSG00000186230	-0.539746	0.38542	0.999628	ENSG00000186230	ZNF749	19	57946697	57956853	388567	zinc finger protein 749 [Source:HGNC Symbol;Acc:32783]	protein_coding
ENSG00000197128	0.352592	0.185494	0.999628	ENSG00000197128	ZNF772	19	57978031	57988938	400720	zinc finger protein 772 [Source:HGNC Symbol;Acc:33106]	protein_coding
ENSG00000105136	-0.159153	0.644632	0.999628	ENSG00000105136	ZNF419	19	57999079	58006048	79744	zinc finger protein 419 [Source:HGNC Symbol;Acc:20648]	protein_coding
ENSG00000152439	0.211101	0.518494	0.999628	ENSG00000152439	ZNF773	19	58011283	58029772	374928	zinc finger protein 773 [Source:HGNC Symbol;Acc:30487]	protein_coding
ENSG00000121406	0.312456	0.335324	0.999628	ENSG00000121406	ZNF549	19	58038693	58068910	256051	zinc finger protein 549 [Source:HGNC Symbol;Acc:26632]	protein_coding
ENSG00000251369	-0.0161809	0.969229	0.999628	ENSG00000251369	ZNF550	19	58046625	58071231	162972	zinc finger protein 550 [Source:HGNC Symbol;Acc:28643]	protein_coding
ENSG00000083817	-0.0813745	0.813585	0.999628	ENSG00000083817	ZNF416	19	58082934	58090295	55659	zinc finger protein 416 [Source:HGNC Symbol;Acc:20645]	protein_coding
ENSG00000171649	0.157372	0.65005	0.999628	ENSG00000171649	ZIK1	19	58089824	58105145	284307	zinc finger protein interacting with K protein 1 [Source:HGNC Symbol;Acc:33104]	protein_coding
ENSG00000183647	0.0767138	0.896231	0.999628	ENSG00000183647	ZNF530	19	58111253	58124090	348327	zinc finger protein 530 [Source:HGNC Symbol;Acc:29297]	protein_coding
ENSG00000213762	0.104852	0.653642	0.999628	ENSG00000213762	ZNF134	19	58125601	58134724	7693	zinc finger protein 134 [Source:HGNC Symbol;Acc:12918]	protein_coding
ENSG00000121417	-0.147248	0.667955	0.999628	ENSG00000121417	ZNF211	19	58141761	58154147	10520	zinc finger protein 211 [Source:HGNC Symbol;Acc:13003]	protein_coding
ENSG00000204519	0.0746657	0.831395	0.999628	ENSG00000204519	ZNF551	19	58193337	58228669	90233	zinc finger protein 551 [Source:HGNC Symbol;Acc:25108]	protein_coding
ENSG00000179909	0.202189	0.641128	0.999628	ENSG00000179909	ZNF154	19	58208735	58220579	7710	zinc finger protein 154 [Source:HGNC Symbol;Acc:12939]	protein_coding
ENSG00000083814	-0.119475	0.716888	0.999628	ENSG00000083814	ZNF671	19	58231119	58238992	79891	zinc finger protein 671 [Source:HGNC Symbol;Acc:26279]	protein_coding
ENSG00000152443	0.224174	0.35264	0.999628	ENSG00000152443	ZNF776	19	58258164	58269527	284309	zinc finger protein 776 [Source:HGNC Symbol;Acc:26765]	protein_coding
ENSG00000083828	-0.266469	0.572646	0.999628	ENSG00000083828	ZNF586	19	58281023	58331307	54807	zinc finger protein 586 [Source:HGNC Symbol;Acc:25949]	protein_coding
ENSG00000178935	-0.00541748	0.989318	0.999628	ENSG00000178935	ZNF552	19	58315209	58326281	79818	zinc finger protein 552 [Source:HGNC Symbol;Acc:26135]	protein_coding
ENSG00000269343	-0.130599	0.719459	0.999628	ENSG00000269343	ZNF587B	19	58331099	58370018	100293516	zinc finger protein 587B [Source:HGNC Symbol;Acc:37142]	protein_coding
ENSG00000204514	-0.176234	0.763771	0.999628	ENSG00000204514	ZNF814	19	58360099	58400442	730051	zinc finger protein 814 [Source:HGNC Symbol;Acc:33258]	protein_coding
ENSG00000198466	0.292954	0.332244	0.999628	ENSG00000198466	ZNF587	19	58361225	58376480	84914	zinc finger protein 587 [Source:HGNC Symbol;Acc:30955]	protein_coding
ENSG00000173480	0.298226	0.474627	0.999628	ENSG00000173480	ZNF417	19	58411664	58427978	147687	zinc finger protein 417 [Source:HGNC Symbol;Acc:20646]	protein_coding
ENSG00000152454	0.0297438	0.953087	0.999628	ENSG00000152454	ZNF256	19	58452201	58459043	10172	zinc finger protein 256 [Source:HGNC Symbol;Acc:13049]	protein_coding
ENSG00000166704	0.121424	0.734073	0.999628	ENSG00000166704	ZNF606	19	58488421	58514717	80095	zinc finger protein 606 [Source:HGNC Symbol;Acc:25879]	protein_coding
ENSG00000176593	0.272594	0.67832	0.999628	ENSG00000176593	CTD-2368P22.1	19	58513429	58522600	NA	HCG1811579; Uncharacterized protein [Source:UniProtKB/TrEMBL;Acc:G5E958]	protein_coding
ENSG00000176293	0.0907742	0.810488	0.999628	ENSG00000176293	ZNF135	19	58570607	58597677	7694	zinc finger protein 135 [Source:HGNC Symbol;Acc:12919]	protein_coding
ENSG00000121413	-0.138712	0.538202	0.999628	ENSG00000121413	ZSCAN18	19	58595205	58629794	65982	zinc finger and SCAN domain containing 18 [Source:HGNC Symbol;Acc:21037]	protein_coding
ENSG00000181894	0.242934	0.397777	0.999628	ENSG00000181894	ZNF329	19	58637619	58666477	79673	zinc finger protein 329 [Source:HGNC Symbol;Acc:14209]	protein_coding
ENSG00000171606	-0.0283917	0.920757	0.999628	ENSG00000171606	ZNF274	19	58694396	58724928	10782	zinc finger protein 274 [Source:HGNC Symbol;Acc:13068]	protein_coding
ENSG00000198131	0.009764	0.967128	0.999628	ENSG00000198131	ZNF544	19	58739960	58788815	27300	zinc finger protein 544 [Source:HGNC Symbol;Acc:16759]	protein_coding
ENSG00000268516	-0.263808	0.580004	0.999628	ENSG00000268516	CTD-3138B18.5	19	58768639	58790174	NA		antisense
ENSG00000142396	-0.334177	0.55533	0.999628	ENSG00000142396	ERVK3-1	19	58816715	58827023	7554	endogenous retrovirus group K3, member 1 [Source:HGNC Symbol;Acc:30466]	processed_transcript
ENSG00000182318	-0.162636	0.764577	0.999628	ENSG00000182318	ZSCAN22	19	58838385	58853698	342945	zinc finger and SCAN domain containing 22 [Source:HGNC Symbol;Acc:4929]	protein_coding
ENSG00000268895	-0.291117	0.420455	0.999628	ENSG00000268895	A1BG-AS1	19	58859117	58866549	503538	A1BG antisense RNA 1 [Source:HGNC Symbol;Acc:37133]	antisense
ENSG00000268049	-0.362274	0.651781	0.999628	ENSG00000268049	CTD-2619J13.9	19	58869365	58870969	NA		antisense
ENSG00000083845	-0.242338	0.11098	0.999628	ENSG00000083845	RPS5	19	58897767	58906173	6193	ribosomal protein S5 [Source:HGNC Symbol;Acc:10426]	protein_coding
ENSG00000171574	0.0810216	0.81873	0.999628	ENSG00000171574	ZNF584	19	58912871	58929694	201514	zinc finger protein 584 [Source:HGNC Symbol;Acc:27318]	protein_coding
ENSG00000232098	0.172749	0.695154	0.999628	ENSG00000232098	CTD-2619J13.14	19	58915605	58919851	100506634		lincRNA
ENSG00000268912	-0.507033	0.502277	0.999628	ENSG00000268912	CTD-2619J13.17	19	58939999	58942515	NA		lincRNA
ENSG00000131849	-0.196728	0.626111	0.999628	ENSG00000131849	ZNF132	19	58944181	58951589	7691	zinc finger protein 132 [Source:HGNC Symbol;Acc:12916]	protein_coding
ENSG00000249471	-0.140478	0.788165	0.999628	ENSG00000249471	ZNF324B	19	58962971	58969200	388569	zinc finger protein 324B [Source:HGNC Symbol;Acc:33107]	protein_coding
ENSG00000083812	0.0437531	0.894882	0.999628	ENSG00000083812	ZNF324	19	58978423	58984945	25799	zinc finger protein 324 [Source:HGNC Symbol;Acc:14096]	protein_coding
ENSG00000083838	0.0919483	0.818471	0.999628	ENSG00000083838	ZNF446	19	58985384	58992597	55663	zinc finger protein 446 [Source:HGNC Symbol;Acc:21036]	protein_coding
ENSG00000083807	0.0289604	0.952587	0.999628	ENSG00000083807	SLC27A5	19	58990879	59023780	10998	solute carrier family 27 (fatty acid transporter), member 5 [Source:HGNC Symbol;Acc:10999]	protein_coding
ENSG00000119574	-0.131353	0.693102	0.999628	ENSG00000119574	ZBTB45	19	59024897	59050278	84878	zinc finger and BTB domain containing 45 [Source:HGNC Symbol;Acc:23715]	protein_coding
ENSG00000130726	-0.194734	0.235639	0.999628	ENSG00000130726	TRIM28	19	59055458	59062089	10155	tripartite motif containing 28 [Source:HGNC Symbol;Acc:16384]	protein_coding
ENSG00000130724	-0.216521	0.209675	0.999628	ENSG00000130724	CHMP2A	19	59062933	59066491	27243	charged multivesicular body protein 2A [Source:HGNC Symbol;Acc:30216]	protein_coding
ENSG00000130725	-0.243055	0.219473	0.999628	ENSG00000130725	UBE2M	19	59067079	59070327	9040	ubiquitin-conjugating enzyme E2M [Source:HGNC Symbol;Acc:12491]	protein_coding
ENSG00000267858	-0.267046	0.736233	0.999628	ENSG00000267858	AC016629.8	19	59070496	59086164	100131691		antisense
ENSG00000099326	0.0498811	0.916265	0.999628	ENSG00000099326	MZF1	19	59073298	59084942	7593	myeloid zinc finger 1 [Source:HGNC Symbol;Acc:13108]	protein_coding
ENSG00000213753	-0.289951	0.204403	0.999628	ENSG00000213753	CENPBD1P1	19	59084870	59111168	65996	CENPBD1 pseudogene 1 [Source:HGNC Symbol;Acc:28421]	pseudogene
ENSG00000196476	-0.143931	0.77961	0.999628	ENSG00000196476	C20orf96	20	251504	271390	140680	chromosome 20 open reading frame 96 [Source:HGNC Symbol;Acc:16227]	protein_coding
ENSG00000225377	-0.125166	0.837067	0.999628	ENSG00000225377	RP5-1103G7.4	20	300957	328868	100507459		antisense
ENSG00000177732	-0.308162	0.339449	0.999628	ENSG00000177732	SOX12	20	306207	310865	6666	SRY (sex determining region Y)-box 12 [Source:HGNC Symbol;Acc:11198]	protein_coding
ENSG00000125841	-0.156706	0.380159	0.999628	ENSG00000125841	NRSN2	20	327426	340304	80023	neurensin 2 [Source:HGNC Symbol;Acc:16229]	protein_coding
ENSG00000125826	-0.236829	0.22994	0.999628	ENSG00000125826	RBCK1	20	388142	411610	10616	RanBP-type and C3HC4-type zinc finger containing 1 [Source:HGNC Symbol;Acc:15864]	protein_coding
ENSG00000125875	0.0444305	0.798543	0.999628	ENSG00000125875	TBC1D20	20	416124	443197	128637	TBC1 domain family, member 20 [Source:HGNC Symbol;Acc:16133]	protein_coding
ENSG00000101266	0.0494064	0.761607	0.999628	ENSG00000101266	CSNK2A1	20	459116	524465	1457	casein kinase 2, alpha 1 polypeptide [Source:HGNC Symbol;Acc:2457]	protein_coding
ENSG00000125898	-0.438327	0.523395	0.999628	ENSG00000125898	FAM110A	20	814358	838106	83541	family with sequence similarity 110, member A [Source:HGNC Symbol;Acc:16188]	protein_coding
ENSG00000101282	-0.236244	0.836085	0.999628	ENSG00000101282	RSPO4	20	939095	982907	343637	R-spondin 4 [Source:HGNC Symbol;Acc:16175]	protein_coding
ENSG00000125818	-0.122796	0.459815	0.999628	ENSG00000125818	PSMF1	20	1093906	1160596	9491	proteasome (prosome, macropain) inhibitor subunit 1 (PI31) [Source:HGNC Symbol;Acc:9571]	protein_coding
ENSG00000101298	-0.0445938	0.845591	0.999628	ENSG00000101298	SNPH	20	1246960	1289972	9751	syntaphilin [Source:HGNC Symbol;Acc:15931]	protein_coding
ENSG00000125775	-0.22274	0.801888	0.999628	ENSG00000125775	SDCBP2	20	1290619	1309883	27111	syndecan binding protein (syntenin) 2 [Source:HGNC Symbol;Acc:15756]	protein_coding
ENSG00000234684	-0.0444742	0.929995	0.999628	ENSG00000234684	SDCBP2-AS1	20	1306049	1359378	100507495	SDCBP2 antisense RNA 1 [Source:HGNC Symbol;Acc:44314]	antisense
ENSG00000088832	-0.00652577	0.966697	0.999628	ENSG00000088832	FKBP1A	20	1349622	1373806	2280	FK506 binding protein 1A, 12kDa [Source:HGNC Symbol;Acc:3711]	protein_coding
ENSG00000088833	-0.153859	0.386946	0.999628	ENSG00000088833	NSFL1C	20	1422807	1454487	55968	NSFL1 (p97) cofactor (p47) [Source:HGNC Symbol;Acc:15912]	protein_coding
ENSG00000101307	0.122945	0.855135	0.999628	ENSG00000101307	SIRPB1	20	1544167	1600707	10326	signal-regulatory protein beta 1 [Source:HGNC Symbol;Acc:15928]	protein_coding
ENSG00000198053	-0.0500267	0.760707	0.999628	ENSG00000198053	SIRPA	20	1875154	1920543	140885	signal-regulatory protein alpha [Source:HGNC Symbol;Acc:9662]	protein_coding
ENSG00000125834	-0.0804982	0.719203	0.999628	ENSG00000125834	STK35	20	2082257	2157684	140901	serine/threonine kinase 35 [Source:HGNC Symbol;Acc:16254]	protein_coding
ENSG00000125835	-0.258114	0.171987	0.999628	ENSG00000125835	SNRPB	20	2442280	2451499	6628	small nuclear ribonucleoprotein polypeptides B and B1 [Source:HGNC Symbol;Acc:11153]	protein_coding
ENSG00000088876	-0.0708475	0.846436	0.999628	ENSG00000088876	ZNF343	20	2462463	2505348	79175	zinc finger protein 343 [Source:HGNC Symbol;Acc:16017]	protein_coding
ENSG00000101361	-0.041483	0.828843	0.999628	ENSG00000101361	NOP56	20	2632791	2639039	10528	NOP56 ribonucleoprotein [Source:HGNC Symbol;Acc:15911]	protein_coding
ENSG00000101365	-0.105925	0.601924	0.999628	ENSG00000101365	IDH3B	20	2639041	2644865	3420	isocitrate dehydrogenase 3 (NAD+) beta [Source:HGNC Symbol;Acc:5385]	protein_coding
ENSG00000088881	0.010876	0.983576	0.999628	ENSG00000088881	EBF4	20	2673524	2740753	57593	early B-cell factor 4 [Source:HGNC Symbol;Acc:29278]	protein_coding
ENSG00000132635	0.0635424	0.854265	0.999628	ENSG00000132635	PCED1A	20	2815960	2821836	64773	PC-esterase domain containing 1A [Source:HGNC Symbol;Acc:16212]	protein_coding
ENSG00000215305	-0.177296	0.446207	0.999628	ENSG00000215305	VPS16	20	2821349	2847378	64601	vacuolar protein sorting 16 homolog (S. cerevisiae) [Source:HGNC Symbol;Acc:14584]	protein_coding
ENSG00000132670	-0.0300448	0.866847	0.999628	ENSG00000132670	PTPRA	20	2844830	3019722	5786	protein tyrosine phosphatase, receptor type, A [Source:HGNC Symbol;Acc:9664]	protein_coding
ENSG00000125901	-0.146186	0.655822	0.999628	ENSG00000125901	MRPS26	20	3026591	3028900	64949	mitochondrial ribosomal protein S26 [Source:HGNC Symbol;Acc:14045]	protein_coding
ENSG00000185019	0.146929	0.666771	0.999628	ENSG00000185019	UBOX5	20	3088219	3140842	22888	U-box domain containing 5 [Source:HGNC Symbol;Acc:17777]	protein_coding
ENSG00000215251	-0.0636166	0.785674	0.999628	ENSG00000215251	FASTKD5	20	3127165	3140543	60493	FAST kinase domains 5 [Source:HGNC Symbol;Acc:25790]	protein_coding
ENSG00000088899	-0.11144	0.716508	0.999628	ENSG00000088899	LZTS3	20	3143263	3154192	9762	Homo sapiens leucine zipper, putative tumor suppressor family member 3 (LZTS3), mRNA. [Source:RefSeq mRNA;Acc:NM_001282533]	protein_coding
ENSG00000198171	-0.173846	0.403047	0.999628	ENSG00000198171	DDRGK1	20	3170996	3185331	65992	DDRGK domain containing 1 [Source:HGNC Symbol;Acc:16110]	protein_coding
ENSG00000125877	-0.206377	0.333517	0.999628	ENSG00000125877	ITPA	20	3189514	3204516	3704	inosine triphosphatase (nucleoside triphosphate pyrophosphatase) [Source:HGNC Symbol;Acc:6176]	protein_coding
ENSG00000088836	1.16974	0.13323	0.999628	ENSG00000088836	SLC4A11	20	3208063	3219836	83959	solute carrier family 4, sodium borate transporter, member 11 [Source:HGNC Symbol;Acc:16438]	protein_coding
ENSG00000088812	0.149306	0.375874	0.999628	ENSG00000088812	ATRN	20	3451687	3631769	8455	attractin [Source:HGNC Symbol;Acc:885]	protein_coding
ENSG00000149451	-0.108102	0.648831	0.999628	ENSG00000149451	ADAM33	20	3648612	3662893	80332	ADAM metallopeptidase domain 33 [Source:HGNC Symbol;Acc:15478]	protein_coding
ENSG00000101220	-0.29096	0.251072	0.999628	ENSG00000101220	C20orf27	20	3734155	3749034	54976	chromosome 20 open reading frame 27 [Source:HGNC Symbol;Acc:15873]	protein_coding
ENSG00000125817	-0.100212	0.565148	0.999628	ENSG00000125817	CENPB	20	3764498	3767337	1059	centromere protein B, 80kDa [Source:HGNC Symbol;Acc:1852]	protein_coding
ENSG00000101224	-0.183809	0.458093	0.999628	ENSG00000101224	CDC25B	20	3767578	3786762	994	cell division cycle 25B [Source:HGNC Symbol;Acc:1726]	protein_coding
ENSG00000125843	-0.210731	0.444359	0.999628	ENSG00000125843	AP5S1	20	3801178	3805949	55317	adaptor-related protein complex 5, sigma 1 subunit [Source:HGNC Symbol;Acc:15875]	protein_coding
ENSG00000088888	0.213796	0.29808	0.999628	ENSG00000088888	MAVS	20	3827487	3849280	57506	mitochondrial antiviral signaling protein [Source:HGNC Symbol;Acc:29233]	protein_coding
ENSG00000125779	-0.116147	0.605321	0.999628	ENSG00000125779	PANK2	20	3869486	3907605	80025	pantothenate kinase 2 [Source:HGNC Symbol;Acc:15894]	protein_coding
ENSG00000101236	-0.16052	0.427045	0.999628	ENSG00000101236	RNF24	20	3907956	3996229	11237	ring finger protein 24 [Source:HGNC Symbol;Acc:13779]	protein_coding
ENSG00000226608	-0.0799778	0.773714	0.999628	ENSG00000226608	FTLP3	20	4004552	4005091	NA	ferritin, light polypeptide pseudogene 3 [Source:HGNC Symbol;Acc:4000]	pseudogene
ENSG00000088826	-0.402418	0.269906	0.999628	ENSG00000088826	SMOX	20	4101627	4168394	54498	spermine oxidase [Source:HGNC Symbol;Acc:15862]	protein_coding
ENSG00000226948	0.330867	0.710564	0.999628	ENSG00000226948	RPS4XP2	20	4610073	4610865	NA	ribosomal protein S4X pseudogene 2 [Source:HGNC Symbol;Acc:16563]	pseudogene
ENSG00000171867	0.00180979	0.990219	0.999628	ENSG00000171867	PRNP	20	4666882	4682236	5621	prion protein [Source:HGNC Symbol;Acc:9449]	protein_coding
ENSG00000101265	0.163555	0.374027	0.999628	ENSG00000101265	RASSF2	20	4760669	4804291	9770	Ras association (RalGDS/AF-6) domain family member 2 [Source:HGNC Symbol;Acc:9883]	protein_coding
ENSG00000089057	0.145879	0.431457	0.999628	ENSG00000089057	SLC23A2	20	4833002	4990939	9962	solute carrier family 23 (ascorbic acid transporter), member 2 [Source:HGNC Symbol;Acc:10973]	protein_coding
ENSG00000089063	-0.0338116	0.830553	0.999628	ENSG00000089063	TMEM230	20	5080486	5093749	29058	transmembrane protein 230 [Source:HGNC Symbol;Acc:15876]	protein_coding
ENSG00000132646	-0.213657	0.317058	0.999628	ENSG00000132646	PCNA	20	5095599	5107272	5111	proliferating cell nuclear antigen [Source:HGNC Symbol;Acc:8729]	protein_coding
ENSG00000101290	0.150865	0.356586	0.999628	ENSG00000101290	CDS2	20	5107432	5178533	8760	CDP-diacylglycerol synthase (phosphatidate cytidylyltransferase) 2 [Source:HGNC Symbol;Acc:1801]	protein_coding
ENSG00000225022	0.230379	0.778939	0.999628	ENSG00000225022	UBE2D3P1	20	5273034	5273477	NA	ubiquitin-conjugating enzyme E2D 3 pseudogene 1 [Source:HGNC Symbol;Acc:33349]	pseudogene
ENSG00000205181	0.289359	0.319155	0.999628	ENSG00000205181	LINC00654	20	5476713	5485259	149837	long intergenic non-protein coding RNA 654 [Source:HGNC Symbol;Acc:27154]	lincRNA
ENSG00000125772	0.084584	0.740606	0.999628	ENSG00000125772	GPCPD1	20	5525085	5591672	56261	glycerophosphocholine phosphodiesterase GDE1 homolog (S. cerevisiae) [Source:HGNC Symbol;Acc:26957]	protein_coding
ENSG00000171984	0.0277699	0.967255	0.999628	ENSG00000171984	C20orf196	20	5731039	5844558	149840	chromosome 20 open reading frame 196 [Source:HGNC Symbol;Acc:26318]	protein_coding
ENSG00000089195	-0.0113095	0.966833	0.999628	ENSG00000089195	TRMT6	20	5917881	5931182	51605	tRNA methyltransferase 6 homolog (S. cerevisiae) [Source:HGNC Symbol;Acc:20900]	protein_coding
ENSG00000125885	0.12921	0.731421	0.999628	ENSG00000125885	MCM8	20	5931298	5975852	84515	minichromosome maintenance complex component 8 [Source:HGNC Symbol;Acc:16147]	protein_coding
ENSG00000088766	-0.0321027	0.882719	0.999628	ENSG00000088766	CRLS1	20	5986736	6020699	54675	cardiolipin synthase 1 [Source:HGNC Symbol;Acc:16148]	protein_coding
ENSG00000101311	0.316149	0.459386	0.999628	ENSG00000101311	FERMT1	20	6055492	6104191	55612	fermitin family member 1 [Source:HGNC Symbol;Acc:15889]	protein_coding
ENSG00000234241	0.61299	0.403224	0.999628	ENSG00000234241	RP4-775C13.1	20	6194346	6196028	NA		pseudogene
ENSG00000125827	0.307961	0.120792	0.999628	ENSG00000125827	TMX4	20	7957995	8000476	56255	thioredoxin-related transmembrane protein 4 [Source:HGNC Symbol;Acc:25237]	protein_coding
ENSG00000101333	0.258092	0.132707	0.999628	ENSG00000101333	PLCB4	20	9049410	9461889	5332	phospholipase C, beta 4 [Source:HGNC Symbol;Acc:9059]	protein_coding
ENSG00000132623	0.231743	0.596365	0.999628	ENSG00000132623	ANKEF1	20	9966774	10037410	63926	ankyrin repeat and EF-hand domain containing 1 [Source:HGNC Symbol;Acc:15803]	protein_coding
ENSG00000125863	-0.0259406	0.897378	0.999628	ENSG00000125863	MKKS	20	10381657	10414870	8195	McKusick-Kaufman syndrome [Source:HGNC Symbol;Acc:7108]	protein_coding
ENSG00000149346	0.610101	0.405074	0.999628	ENSG00000149346	SLX4IP	20	10415951	10617477	128710	SLX4 interacting protein [Source:HGNC Symbol;Acc:16225]	protein_coding
ENSG00000101384	-0.167201	0.492236	0.999628	ENSG00000101384	JAG1	20	10618332	10654694	182	jagged 1 [Source:HGNC Symbol;Acc:6188]	protein_coding
ENSG00000172296	-0.233444	0.506418	0.999628	ENSG00000172296	SPTLC3	20	12989627	13147411	55304	serine palmitoyltransferase, long chain base subunit 3 [Source:HGNC Symbol;Acc:16253]	protein_coding
ENSG00000089123	0.055105	0.864848	0.999628	ENSG00000089123	TASP1	20	13246709	13619587	55617	taspase, threonine aspartase, 1 [Source:HGNC Symbol;Acc:15859]	protein_coding
ENSG00000089048	0.0687795	0.801226	0.999628	ENSG00000089048	ESF1	20	13694969	13765532	51575	ESF1, nucleolar pre-rRNA processing protein, homolog (S. cerevisiae) [Source:HGNC Symbol;Acc:15898]	protein_coding
ENSG00000101247	-0.12659	0.707828	0.999628	ENSG00000101247	NDUFAF5	20	13765596	13799067	79133	NADH dehydrogenase (ubiquinone) complex I, assembly factor 5 [Source:HGNC Symbol;Acc:15899]	protein_coding
ENSG00000172264	0.284288	0.474773	0.999628	ENSG00000172264	MACROD2	20	13976015	16033842	140733	MACRO domain containing 2 [Source:HGNC Symbol;Acc:16126]	protein_coding
ENSG00000089177	0.139664	0.604038	0.999628	ENSG00000089177	KIF16B	20	16252749	16554078	55614	kinesin family member 16B [Source:HGNC Symbol;Acc:15869]	protein_coding
ENSG00000125870	-0.0389428	0.842533	0.999628	ENSG00000125870	SNRPB2	20	16710606	16722421	6629	small nuclear ribonucleoprotein polypeptide B [Source:HGNC Symbol;Acc:11155]	protein_coding
ENSG00000125864	0.11923	0.805488	0.999628	ENSG00000125864	BFSP1	20	17474550	17549865	631	beaded filament structural protein 1, filensin [Source:HGNC Symbol;Acc:1040]	protein_coding
ENSG00000125868	0.0332586	0.822673	0.999628	ENSG00000125868	DSTN	20	17550508	17590564	11034	destrin (actin depolymerizing factor) [Source:HGNC Symbol;Acc:15750]	protein_coding
ENSG00000125844	-0.00180551	0.990593	0.999628	ENSG00000125844	RRBP1	20	17594323	17662940	6238	ribosome binding protein 1 [Source:HGNC Symbol;Acc:10448]	protein_coding
ENSG00000089006	0.104166	0.602194	0.999628	ENSG00000089006	SNX5	20	17922241	17949623	27131	sorting nexin 5 [Source:HGNC Symbol;Acc:14969]	protein_coding
ENSG00000125871	0.158811	0.563622	0.999628	ENSG00000125871	MGME1	20	17949556	17971765	92667	mitochondrial genome maintenance exonuclease 1 [Source:HGNC Symbol;Acc:16205]	protein_coding
ENSG00000149474	0.10732	0.664104	0.999628	ENSG00000149474	CSRP2BP	20	18118762	18169031	57325	CSRP2 binding protein [Source:HGNC Symbol;Acc:15904]	protein_coding
ENSG00000125846	-0.0474255	0.891078	0.999628	ENSG00000125846	ZNF133	20	18269121	18297640	7692	zinc finger protein 133 [Source:HGNC Symbol;Acc:12917]	protein_coding
ENSG00000089091	-0.479344	0.40793	0.999628	ENSG00000089091	DZANK1	20	18364011	18447925	55184	double zinc ribbon and ankyrin repeat domains 1 [Source:HGNC Symbol;Acc:15858]	protein_coding
ENSG00000132664	-0.208753	0.462437	0.999628	ENSG00000132664	POLR3F	20	18447771	18465287	10621	polymerase (RNA) III (DNA directed) polypeptide F, 39 kDa [Source:HGNC Symbol;Acc:15763]	protein_coding
ENSG00000089050	0.0740332	0.724272	0.999628	ENSG00000089050	RBBP9	20	18467184	18477887	10741	retinoblastoma binding protein 9 [Source:HGNC Symbol;Acc:9892]	protein_coding
ENSG00000101310	-0.109111	0.548267	0.999628	ENSG00000101310	SEC23B	20	18488137	18542059	10483	Sec23 homolog B (S. cerevisiae) [Source:HGNC Symbol;Acc:10702]	protein_coding
ENSG00000232388	-0.233462	0.279838	0.999628	ENSG00000232388	LINC00493	20	18548064	18550207	388789	long intergenic non-protein coding RNA 493 [Source:HGNC Symbol;Acc:43430]	lincRNA
ENSG00000125821	-0.0623507	0.770638	0.999628	ENSG00000125821	DTD1	20	18568537	18744561	92675	D-tyrosyl-tRNA deacylase 1 [Source:HGNC Symbol;Acc:16219]	protein_coding
ENSG00000185052	-0.473413	0.347333	0.999628	ENSG00000185052	SLC24A3	20	19193290	19703581	57419	solute carrier family 24 (sodium/potassium/calcium exchanger), member 3 [Source:HGNC Symbol;Acc:10977]	protein_coding
ENSG00000233895	-0.788927	0.384241	0.999628	ENSG00000233895	RP1-122P22.2	20	19738352	19790319	NA		lincRNA
ENSG00000236992	0.164238	0.819153	0.999628	ENSG00000236992	RPL12L3	20	19804087	19804587	NA		pseudogene
ENSG00000132669	-0.192291	0.768288	0.999628	ENSG00000132669	RIN2	20	19867165	19983101	54453	Ras and Rab interactor 2 [Source:HGNC Symbol;Acc:18750]	protein_coding
ENSG00000173418	-0.137058	0.445844	0.999628	ENSG00000173418	NAA20	20	19997760	20014299	51126	N(alpha)-acetyltransferase 20, NatB catalytic subunit [Source:HGNC Symbol;Acc:15908]	protein_coding
ENSG00000101343	0.0842938	0.685628	0.999628	ENSG00000101343	CRNKL1	20	20015012	20036690	51340	crooked neck pre-mRNA splicing factor 1 [Source:HGNC Symbol;Acc:15762]	protein_coding
ENSG00000188559	0.16281	0.57636	0.999628	ENSG00000188559	RALGAPA2	20	20370196	20693131	57186	Ral GTPase activating protein, alpha subunit 2 (catalytic) [Source:HGNC Symbol;Acc:16207]	protein_coding
ENSG00000088970	-0.0641136	0.848363	0.999628	ENSG00000088970	PLK1S1	20	21106624	21227260	NA	polo-like kinase 1 substrate 1 [Source:HGNC Symbol;Acc:15865]	processed_transcript
ENSG00000214535	-0.133896	0.813965	0.999628	ENSG00000214535	RPS15AP1	20	21146846	21147236	NA	ribosomal protein S15a pseudogene 1 [Source:HGNC Symbol;Acc:16598]	pseudogene
ENSG00000088930	0.0162951	0.922118	0.999628	ENSG00000088930	XRN2	20	21283942	21370463	22803	5'-3' exoribonuclease 2 [Source:HGNC Symbol;Acc:12836]	protein_coding
ENSG00000227063	-0.261411	0.126109	0.999628	ENSG00000227063	RPL41P1	20	21735866	21736171	NA	ribosomal protein L41 pseudogene 1 [Source:HGNC Symbol;Acc:10356]	pseudogene
ENSG00000132661	-0.139216	0.702323	0.999628	ENSG00000132661	NXT1	20	23331373	23335414	29107	NTF2-like export factor 1 [Source:HGNC Symbol;Acc:15913]	protein_coding
ENSG00000125812	0.100813	0.665346	0.999628	ENSG00000125812	GZF1	20	23342787	23353700	64412	GDNF-inducible zinc finger protein 1 [Source:HGNC Symbol;Acc:15808]	protein_coding
ENSG00000125814	0.0642805	0.82147	0.999628	ENSG00000125814	NAPB	20	23355159	23402125	63908	N-ethylmaleimide-sensitive factor attachment protein, beta [Source:HGNC Symbol;Acc:15751]	protein_coding
ENSG00000101439	-0.141022	0.409639	0.999628	ENSG00000101439	CST3	20	23608534	23619110	1471	cystatin C [Source:HGNC Symbol;Acc:2475]	protein_coding
ENSG00000101474	-0.0167792	0.916994	0.999628	ENSG00000101474	APMAP	20	24943561	24973615	57136	adipocyte plasma membrane associated protein [Source:HGNC Symbol;Acc:13238]	protein_coding
ENSG00000154930	1.20549	0.0831049	0.999628	ENSG00000154930	ACSS1	20	24986868	25039616	84532	acyl-CoA synthetase short-chain family member 1 [Source:HGNC Symbol;Acc:16091]	protein_coding
ENSG00000197586	0.0203607	0.916575	0.999628	ENSG00000197586	ENTPD6	20	25176329	25207365	955	ectonucleoside triphosphate diphosphohydrolase 6 (putative) [Source:HGNC Symbol;Acc:3368]	protein_coding
ENSG00000100997	-0.0757924	0.677347	0.999628	ENSG00000100997	ABHD12	20	25275379	25371619	26090	abhydrolase domain containing 12 [Source:HGNC Symbol;Acc:15868]	protein_coding
ENSG00000101003	0.227013	0.63906	0.999628	ENSG00000101003	GINS1	20	25388363	25433264	9837	GINS complex subunit 1 (Psf1 homolog) [Source:HGNC Symbol;Acc:28980]	protein_coding
ENSG00000101004	0.00517338	0.992634	0.999628	ENSG00000101004	NINL	20	25433341	25566153	22981	ninein-like [Source:HGNC Symbol;Acc:29163]	protein_coding
ENSG00000170191	0.0157375	0.957039	0.999628	ENSG00000170191	NANP	20	25593571	25604811	140838	N-acetylneuraminic acid phosphatase [Source:HGNC Symbol;Acc:16140]	protein_coding
ENSG00000213742	0.392484	0.594634	0.999628	ENSG00000213742	ZNF337-AS1	20	25604681	25658710	NA	ZNF337 antisense RNA 1 [Source:HGNC Symbol;Acc:40759]	antisense
ENSG00000130684	-0.126258	0.725849	0.999628	ENSG00000130684	ZNF337	20	25654851	25677477	26152	zinc finger protein 337 [Source:HGNC Symbol;Acc:15809]	protein_coding
ENSG00000204556	-0.197413	0.7876	0.999628	ENSG00000204556	CTD-2514C3.1	20	25999468	26001320	100996695		pseudogene
ENSG00000149531	0.154924	0.584089	0.999628	ENSG00000149531	FRG1B	20	29611857	29634010	100134091	FSHD region gene 1 family, member B [Source:HGNC Symbol;Acc:15792]	protein_coding
ENSG00000088320	-1.71118	0.11082	0.999628	ENSG00000088320	REM1	20	30063096	30072708	28954	RAS (RAD and GEM)-like GTP-binding 1 [Source:HGNC Symbol;Acc:15922]	protein_coding
ENSG00000101294	-0.161312	0.31549	0.999628	ENSG00000101294	HM13	20	30102231	30157370	81502	histocompatibility (minor) 13 [Source:HGNC Symbol;Acc:16435]	protein_coding
ENSG00000125968	0.388771	0.432653	0.999628	ENSG00000125968	ID1	20	30193086	30194318	3397	inhibitor of DNA binding 1, dominant negative helix-loop-helix protein [Source:HGNC Symbol;Acc:5360]	protein_coding
ENSG00000088325	0.0697211	0.794265	0.999628	ENSG00000088325	TPX2	20	30327074	30389608	22974	TPX2, microtubule-associated [Source:HGNC Symbol;Acc:1249]	protein_coding
ENSG00000088356	-0.0322897	0.889081	0.999628	ENSG00000088356	PDRG1	20	30532758	30539895	81572	p53 and DNA-damage regulated 1 [Source:HGNC Symbol;Acc:16119]	protein_coding
ENSG00000101337	0.00167922	0.991915	0.999628	ENSG00000101337	TM9SF4	20	30697309	30755061	9777	transmembrane 9 superfamily protein member 4 [Source:HGNC Symbol;Acc:30797]	protein_coding
ENSG00000235217	-0.134661	0.70748	0.999628	ENSG00000235217	TSPY26P	20	30774280	30778330	128854	testis specific protein, Y-linked 26, pseudogene [Source:HGNC Symbol;Acc:16256]	pseudogene
ENSG00000126003	0.0946114	0.717287	0.999628	ENSG00000126003	PLAGL2	20	30780306	30795594	5326	pleiomorphic adenoma gene-like 2 [Source:HGNC Symbol;Acc:9047]	protein_coding
ENSG00000101346	0.134158	0.399455	0.999628	ENSG00000101346	POFUT1	20	30795683	30826470	23509	protein O-fucosyltransferase 1 [Source:HGNC Symbol;Acc:14988]	protein_coding
ENSG00000101350	0.0914047	0.575233	0.999628	ENSG00000101350	KIF3B	20	30865467	30922814	9371	kinesin family member 3B [Source:HGNC Symbol;Acc:6320]	protein_coding
ENSG00000171456	0.133191	0.461998	0.999628	ENSG00000171456	ASXL1	20	30946155	31027122	171023	additional sex combs like 1 (Drosophila) [Source:HGNC Symbol;Acc:18318]	protein_coding
ENSG00000197183	-0.00391337	0.988816	0.999628	ENSG00000197183	C20orf112	20	31030862	31172876	140688	chromosome 20 open reading frame 112 [Source:HGNC Symbol;Acc:16106]	protein_coding
ENSG00000175730	-0.0473433	0.952709	0.999628	ENSG00000175730	BAK1P1	20	31276723	31278816	578	BCL2-antagonist/killer 1 pseudogene 1 [Source:HGNC Symbol;Acc:996]	pseudogene
ENSG00000149600	-0.220245	0.277011	0.999628	ENSG00000149600	COMMD7	20	31290493	31331803	149951	COMM domain containing 7 [Source:HGNC Symbol;Acc:16223]	protein_coding
ENSG00000101367	0.0817795	0.59934	0.999628	ENSG00000101367	MAPRE1	20	31407699	31438211	22919	microtubule-associated protein, RP/EB family, member 1 [Source:HGNC Symbol;Acc:6890]	protein_coding
ENSG00000260257	-0.0399448	0.939336	0.999628	ENSG00000260257	RP5-1085F17.3	20	31444848	31446557	NA		lincRNA
ENSG00000101391	-0.154645	0.566353	0.999628	ENSG00000101391	CDK5RAP1	20	31946645	31989367	51654	CDK5 regulatory subunit associated protein 1 [Source:HGNC Symbol;Acc:15880]	protein_coding
ENSG00000101400	-0.112962	0.6947	0.999628	ENSG00000101400	SNTA1	20	31995761	32031698	6640	syntrophin, alpha 1 [Source:HGNC Symbol;Acc:11167]	protein_coding
ENSG00000078699	-0.139268	0.63006	0.999628	ENSG00000078699	CBFA2T2	20	32077881	32237842	9139	core-binding factor, runt domain, alpha subunit 2; translocated to, 2 [Source:HGNC Symbol;Acc:1536]	protein_coding
ENSG00000125967	-0.515474	0.194073	0.999628	ENSG00000125967	NECAB3	20	32244893	32262269	63941	N-terminal EF-hand calcium binding protein 3 [Source:HGNC Symbol;Acc:15851]	protein_coding
ENSG00000101412	0.0997455	0.839901	0.999628	ENSG00000101412	E2F1	20	32263489	32274210	1869	E2F transcription factor 1 [Source:HGNC Symbol;Acc:3113]	protein_coding
ENSG00000101417	-0.14473	0.730982	0.999628	ENSG00000101417	PXMP4	20	32294512	32308125	11264	peroxisomal membrane protein 4, 24kDa [Source:HGNC Symbol;Acc:15920]	protein_coding
ENSG00000131061	0.464371	0.395967	0.999628	ENSG00000131061	ZNF341	20	32319463	32380075	84905	zinc finger protein 341 [Source:HGNC Symbol;Acc:15992]	protein_coding
ENSG00000101421	-0.163016	0.326054	0.999628	ENSG00000101421	CHMP4B	20	32399110	32442172	128866	charged multivesicular body protein 4B [Source:HGNC Symbol;Acc:16171]	protein_coding
ENSG00000228265	-0.468586	0.599059	0.999628	ENSG00000228265	RP5-1125A11.1	20	32570858	32582163	101926888		lincRNA
ENSG00000125970	-0.265236	0.137423	0.999628	ENSG00000125970	RALY	20	32581452	32696114	22913	RALY heterogeneous nuclear ribonucleoprotein [Source:HGNC Symbol;Acc:15921]	protein_coding
ENSG00000125977	-0.131276	0.415122	0.999628	ENSG00000125977	EIF2S2	20	32676104	32700138	8894	eukaryotic translation initiation factor 2, subunit 2 beta, 38kDa [Source:HGNC Symbol;Acc:3266]	protein_coding
ENSG00000101444	-0.0902147	0.577649	0.999628	ENSG00000101444	AHCY	20	32868074	32899608	191	adenosylhomocysteinase [Source:HGNC Symbol;Acc:343]	protein_coding
ENSG00000078747	0.132355	0.447773	0.999628	ENSG00000078747	ITCH	20	32951041	33099198	83737	itchy E3 ubiquitin protein ligase [Source:HGNC Symbol;Acc:13890]	protein_coding
ENSG00000125971	-0.171914	0.28714	0.999628	ENSG00000125971	DYNLRB1	20	33104214	33128762	83658	dynein, light chain, roadblock-type 1 [Source:HGNC Symbol;Acc:15468]	protein_coding
ENSG00000101460	-0.274656	0.284202	0.999628	ENSG00000101460	MAP1LC3A	20	33134658	33148149	84557	microtubule-associated protein 1 light chain 3 alpha [Source:HGNC Symbol;Acc:6838]	protein_coding
ENSG00000101464	-0.155284	0.511773	0.999628	ENSG00000101464	PIGU	20	33148346	33264910	128869	phosphatidylinositol glycan anchor biosynthesis, class U [Source:HGNC Symbol;Acc:15791]	protein_coding
ENSG00000198646	0.134697	0.522844	0.999628	ENSG00000198646	NCOA6	20	33284722	33413452	23054	nuclear receptor coactivator 6 [Source:HGNC Symbol;Acc:15936]	protein_coding
ENSG00000078804	-0.11073	0.532899	0.999628	ENSG00000078804	TP53INP2	20	33292094	33301243	58476	tumor protein p53 inducible nuclear protein 2 [Source:HGNC Symbol;Acc:16104]	protein_coding
ENSG00000131067	0.0409148	0.850974	0.999628	ENSG00000131067	GGT7	20	33432523	33460663	2686	gamma-glutamyltransferase 7 [Source:HGNC Symbol;Acc:4259]	protein_coding
ENSG00000131069	-0.158183	0.4064	0.999628	ENSG00000131069	ACSS2	20	33459949	33515769	55902	acyl-CoA synthetase short-chain family member 2 [Source:HGNC Symbol;Acc:15814]	protein_coding
ENSG00000100983	-0.0896999	0.627969	0.999628	ENSG00000100983	GSS	20	33516236	33543620	2937	glutathione synthetase [Source:HGNC Symbol;Acc:4624]	protein_coding
ENSG00000100991	-0.0202989	0.899344	0.999628	ENSG00000100991	TRPC4AP	20	33590207	33680674	26133	transient receptor potential cation channel, subfamily C, member 4 associated protein [Source:HGNC Symbol;Acc:16181]	protein_coding
ENSG00000088298	-0.0410755	0.828623	0.999628	ENSG00000088298	EDEM2	20	33703167	33865928	55741	ER degradation enhancer, mannosidase alpha-like 2 [Source:HGNC Symbol;Acc:15877]	protein_coding
ENSG00000101000	-0.160106	0.488199	0.999628	ENSG00000101000	PROCR	20	33759876	33765165	10544	protein C receptor, endothelial [Source:HGNC Symbol;Acc:9452]	protein_coding
ENSG00000126005	-0.128523	0.464803	0.999628	ENSG00000126005	MMP24-AS1	20	33804265	33865934	NA	MMP24 antisense RNA 1 [Source:HGNC Symbol;Acc:44421]	antisense
ENSG00000125966	0.108191	0.631693	0.999628	ENSG00000125966	MMP24	20	33814457	33864801	10893	matrix metallopeptidase 24 (membrane-inserted) [Source:HGNC Symbol;Acc:7172]	protein_coding
ENSG00000242372	-0.229237	0.165612	0.999628	ENSG00000242372	EIF6	20	33866714	33872788	3692	eukaryotic translation initiation factor 6 [Source:HGNC Symbol;Acc:6159]	protein_coding
ENSG00000101019	-0.0779163	0.689295	0.999628	ENSG00000101019	UQCC1	20	33890369	33999944	55245	ubiquinol-cytochrome c reductase complex assembly factor 1 [Source:HGNC Symbol;Acc:15891]	protein_coding
ENSG00000126001	-0.0365109	0.892736	0.999628	ENSG00000126001	CEP250	20	34042985	34099804	11190	centrosomal protein 250kDa [Source:HGNC Symbol;Acc:1859]	protein_coding
ENSG00000125991	-0.116716	0.446658	0.999628	ENSG00000125991	ERGIC3	20	34129770	34145405	51614	ERGIC and golgi 3 [Source:HGNC Symbol;Acc:15927]	protein_coding
ENSG00000061656	-0.144571	0.821095	0.999628	ENSG00000061656	SPAG4	20	34203814	34208971	6676	sperm associated antigen 4 [Source:HGNC Symbol;Acc:11214]	protein_coding
ENSG00000214078	-0.0683705	0.715632	0.999628	ENSG00000214078	CPNE1	20	34213953	34252878	8904	copine I [Source:HGNC Symbol;Acc:2314]	protein_coding
ENSG00000244462	0.055907	0.755339	0.999628	ENSG00000244462	RBM12	20	34236847	34252878	10137	RNA binding motif protein 12 [Source:HGNC Symbol;Acc:9898]	protein_coding
ENSG00000244005	-0.0876465	0.73444	0.999628	ENSG00000244005	NFS1	20	34255977	34287281	9054	NFS1 cysteine desulfurase [Source:HGNC Symbol;Acc:15910]	protein_coding
ENSG00000131051	0.153605	0.392523	0.999628	ENSG00000131051	RBM39	20	34291531	34330234	9584	RNA binding motif protein 39 [Source:HGNC Symbol;Acc:15923]	protein_coding
ENSG00000088367	0.220424	0.257906	0.999628	ENSG00000088367	EPB41L1	20	34679426	34820721	2036	erythrocyte membrane protein band 4.1-like 1 [Source:HGNC Symbol;Acc:3378]	protein_coding
ENSG00000131043	0.024816	0.893854	0.999628	ENSG00000131043	AAR2	20	34824381	34858840	25980	AAR2 splicing factor homolog (S. cerevisiae) [Source:HGNC Symbol;Acc:15886]	protein_coding
ENSG00000080845	-0.170466	0.295552	0.999628	ENSG00000080845	DLGAP4	20	34894258	35157040	22839	discs, large (Drosophila) homolog-associated protein 4 [Source:HGNC Symbol;Acc:24476]	protein_coding
ENSG00000101335	-0.129507	0.376872	0.999628	ENSG00000101335	MYL9	20	35169887	35178228	10398	myosin, light chain 9, regulatory [Source:HGNC Symbol;Acc:15754]	protein_coding
ENSG00000118707	-0.454865	0.130434	0.999628	ENSG00000118707	TGIF2	20	35201891	35222353	60436	TGFB-induced factor homeobox 2 [Source:HGNC Symbol;Acc:15764]	protein_coding
ENSG00000101084	-0.14039	0.855033	0.999628	ENSG00000101084	C20orf24	20	35234137	35240960	55969	chromosome 20 open reading frame 24 [Source:HGNC Symbol;Acc:15870]	protein_coding
ENSG00000101079	0.0464401	0.804261	0.999628	ENSG00000101079	NDRG3	20	35280169	35374481	57446	NDRG family member 3 [Source:HGNC Symbol;Acc:14462]	protein_coding
ENSG00000149636	0.0369327	0.903772	0.999628	ENSG00000149636	DSN1	20	35380194	35402221	79980	DSN1, MIS12 kinetochore complex component [Source:HGNC Symbol;Acc:16165]	protein_coding
ENSG00000149639	0.118932	0.520988	0.999628	ENSG00000149639	SOGA1	20	35405845	35492089	140710	suppressor of glucose, autophagy associated 1 [Source:HGNC Symbol;Acc:16111]	protein_coding
ENSG00000080839	0.0385016	0.928039	0.999628	ENSG00000080839	RBL1	20	35624752	35724398	5933	retinoblastoma-like 1 (p107) [Source:HGNC Symbol;Acc:9893]	protein_coding
ENSG00000101353	-0.130851	0.849494	0.999628	ENSG00000101353	MROH8	20	35729629	35807991	140699	maestro heat-like repeat family member 8 [Source:HGNC Symbol;Acc:16125]	protein_coding
ENSG00000118705	-0.00412818	0.978223	0.999628	ENSG00000118705	RPN2	20	35806813	35870022	6185	ribophorin II [Source:HGNC Symbol;Acc:10382]	protein_coding
ENSG00000101363	-0.0471573	0.777399	0.999628	ENSG00000101363	MANBAL	20	35918041	35945663	63905	mannosidase, beta A, lysosomal-like [Source:HGNC Symbol;Acc:15799]	protein_coding
ENSG00000197122	-0.138544	0.478908	0.999628	ENSG00000197122	SRC	20	35973088	36034453	6714	v-src avian sarcoma (Schmidt-Ruppin A-2) viral oncogene homolog [Source:HGNC Symbol;Acc:11283]	protein_coding
ENSG00000166619	-0.142776	0.419767	0.999628	ENSG00000166619	BLCAP	20	36120874	36156333	10904	bladder cancer associated protein [Source:HGNC Symbol;Acc:1055]	protein_coding
ENSG00000053438	0.157386	0.822012	0.999628	ENSG00000053438	NNAT	20	36149617	36152092	4826	neuronatin [Source:HGNC Symbol;Acc:7860]	protein_coding
ENSG00000132792	-0.0997878	0.615647	0.999628	ENSG00000132792	CTNNBL1	20	36322408	36500531	56259	catenin, beta like 1 [Source:HGNC Symbol;Acc:15879]	protein_coding
ENSG00000132821	-0.41282	0.30791	0.999628	ENSG00000132821	VSTM2L	20	36531499	36573752	128434	V-set and transmembrane domain containing 2 like [Source:HGNC Symbol;Acc:16096]	protein_coding
ENSG00000101407	-0.0028185	0.990891	0.999628	ENSG00000101407	TTI1	20	36611409	36661870	9675	TELO2 interacting protein 1 [Source:HGNC Symbol;Acc:29029]	protein_coding
ENSG00000101413	0.0415854	0.84639	0.999628	ENSG00000101413	RPRD1B	20	36661948	36720768	58490	regulation of nuclear pre-mRNA domain containing 1B [Source:HGNC Symbol;Acc:16209]	protein_coding
ENSG00000198959	-0.148799	0.378035	0.999628	ENSG00000198959	TGM2	20	36756863	36794980	7052	transglutaminase 2 [Source:HGNC Symbol;Acc:11778]	protein_coding
ENSG00000149633	-0.000833888	0.998041	0.999628	ENSG00000149633	KIAA1755	20	36838890	36889174	85449	KIAA1755 [Source:HGNC Symbol;Acc:29372]	protein_coding
ENSG00000101425	0.123834	0.802923	0.999628	ENSG00000101425	BPI	20	36888551	36965907	671	bactericidal/permeability-increasing protein [Source:HGNC Symbol;Acc:1095]	protein_coding
ENSG00000196756	-0.0541843	0.864929	0.999628	ENSG00000196756	SNHG17	20	37049235	37063996	NA	small nucleolar RNA host gene 17 (non-protein coding) [Source:HGNC Symbol;Acc:48600]	processed_transcript
ENSG00000174365	-0.334106	0.453867	0.999628	ENSG00000174365	SNHG11	20	37075221	37079564	128439	small nucleolar RNA host gene 11 (non-protein coding) [Source:HGNC Symbol;Acc:25046]	processed_transcript
ENSG00000170471	0.227321	0.186186	0.999628	ENSG00000170471	RALGAPB	20	37101459	37207504	57148	Ral GTPase activating protein, beta subunit (non-catalytic) [Source:HGNC Symbol;Acc:29221]	protein_coding
ENSG00000101442	0.208817	0.640429	0.999628	ENSG00000101442	ACTR5	20	37377085	37400834	79913	ARP5 actin-related protein 5 homolog (yeast) [Source:HGNC Symbol;Acc:14671]	protein_coding
ENSG00000101447	-0.207401	0.823186	0.999628	ENSG00000101447	FAM83D	20	37554955	37581703	81610	family with sequence similarity 83, member D [Source:HGNC Symbol;Acc:16122]	protein_coding
ENSG00000101452	-0.278632	0.390241	0.999628	ENSG00000101452	DHX35	20	37590942	37668366	60625	DEAH (Asp-Glu-Ala-His) box polypeptide 35 [Source:HGNC Symbol;Acc:15861]	protein_coding
ENSG00000124181	0.237038	0.185267	0.999628	ENSG00000124181	PLCG1	20	39765600	39811629	5335	phospholipase C, gamma 1 [Source:HGNC Symbol;Acc:9065]	protein_coding
ENSG00000132793	0.539912	0.471141	0.999628	ENSG00000132793	LPIN3	20	39969560	39989222	64900	lipin 3 [Source:HGNC Symbol;Acc:14451]	protein_coding
ENSG00000124177	0.273406	0.169981	0.999628	ENSG00000124177	CHD6	20	40030741	40247133	84181	chromodomain helicase DNA binding protein 6 [Source:HGNC Symbol;Acc:19057]	protein_coding
ENSG00000124193	0.0470998	0.811096	0.999628	ENSG00000124193	SRSF6	20	42086568	42092245	6431	serine/arginine-rich splicing factor 6 [Source:HGNC Symbol;Acc:10788]	protein_coding
ENSG00000185513	-0.0773979	0.923776	0.999628	ENSG00000185513	L3MBTL1	20	42136320	42179590	26013	l(3)mbt-like 1 (Drosophila) [Source:HGNC Symbol;Acc:15905]	protein_coding
ENSG00000101052	-0.0705403	0.733531	0.999628	ENSG00000101052	IFT52	20	42219571	42275936	51098	intraflagellar transport 52 homolog (Chlamydomonas) [Source:HGNC Symbol;Acc:15901]	protein_coding
ENSG00000101057	-0.0995455	0.898349	0.999628	ENSG00000101057	MYBL2	20	42295754	42345136	4605	v-myb avian myeloblastosis viral oncogene homolog-like 2 [Source:HGNC Symbol;Acc:7548]	protein_coding
ENSG00000124191	-0.0245599	0.949126	0.999628	ENSG00000124191	TOX2	20	42543504	42698256	84969	TOX high mobility group box family member 2 [Source:HGNC Symbol;Acc:16095]	protein_coding
ENSG00000132823	0.247439	0.234736	0.999628	ENSG00000132823	OSER1	20	42825136	42839431	51526	oxidative stress responsive serine-rich 1 [Source:HGNC Symbol;Acc:16105]	protein_coding
ENSG00000223891	0.339702	0.477699	0.999628	ENSG00000223891	OSER1-AS1	20	42839600	42854667	100505783	OSER1 antisense RNA 1 (head to head) [Source:HGNC Symbol;Acc:48585]	lincRNA
ENSG00000197296	0.0639277	0.767005	0.999628	ENSG00000197296	FITM2	20	42931478	42939809	128486	fat storage-inducing transmembrane protein 2 [Source:HGNC Symbol;Acc:16135]	protein_coding
ENSG00000226243	-0.0984238	0.798534	0.999628	ENSG00000226243	RPL37AP1	20	43095204	43095482	NA	ribosomal protein L37a pseudogene 1 [Source:HGNC Symbol;Acc:16548]	pseudogene
ENSG00000124120	0.177674	0.341043	0.999628	ENSG00000124120	TTPAL	20	43104526	43123244	79183	tocopherol (alpha) transfer protein-like [Source:HGNC Symbol;Acc:16114]	protein_coding
ENSG00000132824	0.145714	0.33467	0.999628	ENSG00000132824	SERINC3	20	43124862	43150750	10955	serine incorporator 3 [Source:HGNC Symbol;Acc:11699]	protein_coding
ENSG00000168734	-0.291542	0.0832221	0.999628	ENSG00000168734	PKIG	20	43160426	43252888	11142	protein kinase (cAMP-dependent, catalytic) inhibitor gamma [Source:HGNC Symbol;Acc:9019]	protein_coding
ENSG00000196839	-0.252417	0.593457	0.999628	ENSG00000196839	ADA	20	43248163	43280874	100	adenosine deaminase [Source:HGNC Symbol;Acc:186]	protein_coding
ENSG00000166913	0.117395	0.435992	0.999628	ENSG00000166913	YWHAB	20	43514317	43537173	7529	tyrosine 3-monooxygenase/tryptophan 5-monooxygenase activation protein, beta [Source:HGNC Symbol;Acc:12849]	protein_coding
ENSG00000025772	-0.06775	0.711871	0.999628	ENSG00000025772	TOMM34	20	43570771	43589127	10953	translocase of outer mitochondrial membrane 34 [Source:HGNC Symbol;Acc:15746]	protein_coding
ENSG00000101109	0.111174	0.592314	0.999628	ENSG00000101109	STK4	20	43595115	43708600	6789	serine/threonine kinase 4 [Source:HGNC Symbol;Acc:11408]	protein_coding
ENSG00000124107	0.522011	0.286092	0.999628	ENSG00000124107	SLPI	20	43880880	43883205	6590	secretory leukocyte peptidase inhibitor [Source:HGNC Symbol;Acc:11092]	protein_coding
ENSG00000204070	-0.119217	0.549743	0.999628	ENSG00000204070	SYS1	20	43990577	44005438	90196	SYS1 Golgi-localized integral membrane protein homolog (S. cerevisiae) [Source:HGNC Symbol;Acc:16162]	protein_coding
ENSG00000124155	-0.0460886	0.769744	0.999628	ENSG00000124155	PIGT	20	44044717	44054884	51604	phosphatidylinositol glycan anchor biosynthesis, class T [Source:HGNC Symbol;Acc:14938]	protein_coding
ENSG00000235508	-0.230865	0.778454	0.999628	ENSG00000235508	RPS2P7	20	44269125	44270009	NA	ribosomal protein S2 pseudogene 7 [Source:HGNC Symbol;Acc:15838]	pseudogene
ENSG00000124116	0.224859	0.70981	0.999628	ENSG00000124116	WFDC3	20	44376583	44420571	140686	WAP four-disulfide core domain 3 [Source:HGNC Symbol;Acc:15957]	protein_coding
ENSG00000101457	-0.271435	0.308555	0.999628	ENSG00000101457	DNTTIP1	20	44420576	44440066	116092	deoxynucleotidyltransferase, terminal, interacting protein 1 [Source:HGNC Symbol;Acc:16160]	protein_coding
ENSG00000175063	-0.524234	0.451147	0.999628	ENSG00000175063	UBE2C	20	44441215	44445596	11065	ubiquitin-conjugating enzyme E2C [Source:HGNC Symbol;Acc:15937]	protein_coding
ENSG00000124104	-0.169353	0.511874	0.999628	ENSG00000124104	SNX21	20	44462449	44471914	90203	sorting nexin family member 21 [Source:HGNC Symbol;Acc:16154]	protein_coding
ENSG00000101473	-0.337271	0.173328	0.999628	ENSG00000101473	ACOT8	20	44470360	44486045	10005	acyl-CoA thioesterase 8 [Source:HGNC Symbol;Acc:15919]	protein_coding
ENSG00000132801	-0.213887	0.591337	0.999628	ENSG00000132801	ZSWIM3	20	44486256	44507761	140831	zinc finger, SWIM-type containing 3 [Source:HGNC Symbol;Acc:16157]	protein_coding
ENSG00000168612	-0.0943803	0.812656	0.999628	ENSG00000168612	ZSWIM1	20	44509866	44513905	90204	zinc finger, SWIM-type containing 1 [Source:HGNC Symbol;Acc:16155]	protein_coding
ENSG00000064601	-0.0859712	0.590203	0.999628	ENSG00000064601	CTSA	20	44518783	44527459	5476	cathepsin A [Source:HGNC Symbol;Acc:9251]	protein_coding
ENSG00000100979	-0.144826	0.394378	0.999628	ENSG00000100979	PLTP	20	44527399	44540794	5360	phospholipid transfer protein [Source:HGNC Symbol;Acc:9093]	protein_coding
ENSG00000100982	-0.000552857	0.998211	0.999628	ENSG00000100982	PCIF1	20	44563267	44576662	63935	PDX1 C-terminal inhibiting factor 1 [Source:HGNC Symbol;Acc:16200]	protein_coding
ENSG00000198026	-0.270677	0.406804	0.999628	ENSG00000198026	ZNF335	20	44577292	44600833	63925	zinc finger protein 335 [Source:HGNC Symbol;Acc:15807]	protein_coding
ENSG00000124160	-0.172885	0.456415	0.999628	ENSG00000124160	NCOA5	20	44689624	44718591	57727	nuclear receptor coactivator 5 [Source:HGNC Symbol;Acc:15909]	protein_coding
ENSG00000101017	0.0689501	0.911428	0.999628	ENSG00000101017	CD40	20	44746911	44758502	958	CD40 molecule, TNF receptor superfamily member 5 [Source:HGNC Symbol;Acc:11919]	protein_coding
ENSG00000080189	-0.144656	0.481546	0.999628	ENSG00000080189	SLC35C2	20	44978167	44993043	51006	solute carrier family 35 (GDP-fucose transporter), member C2 [Source:HGNC Symbol;Acc:17117]	protein_coding
ENSG00000062598	0.106517	0.56134	0.999628	ENSG00000062598	ELMO2	20	44994688	45061704	63916	engulfment and cell motility 2 [Source:HGNC Symbol;Acc:17233]	protein_coding
ENSG00000198185	0.178156	0.739309	0.999628	ENSG00000198185	ZNF334	20	45129701	45142198	55713	zinc finger protein 334 [Source:HGNC Symbol;Acc:15806]	protein_coding
ENSG00000158296	-0.319579	0.710991	0.999628	ENSG00000158296	SLC13A3	20	45186463	45304714	64849	solute carrier family 13 (sodium-dependent dicarboxylate transporter), member 3 [Source:HGNC Symbol;Acc:14430]	protein_coding
ENSG00000172315	-0.22497	0.345729	0.999628	ENSG00000172315	TP53RK	20	45313004	45318418	112858	TP53 regulating kinase [Source:HGNC Symbol;Acc:16197]	protein_coding
ENSG00000197496	0.0499264	0.78917	0.999628	ENSG00000197496	SLC2A10	20	45338126	45364965	81031	solute carrier family 2 (facilitated glucose transporter), member 10 [Source:HGNC Symbol;Acc:13444]	protein_coding
ENSG00000064655	-0.127189	0.836044	0.999628	ENSG00000064655	EYA2	20	45523263	45817492	2139	eyes absent homolog 2 (Drosophila) [Source:HGNC Symbol;Acc:3520]	protein_coding
ENSG00000196562	0.0169107	0.914628	0.999628	ENSG00000196562	SULF2	20	46285092	46415360	55959	sulfatase 2 [Source:HGNC Symbol;Acc:20392]	protein_coding
ENSG00000124126	-0.243603	0.599953	0.999628	ENSG00000124126	PREX1	20	47240790	47444420	57580	phosphatidylinositol-3,4,5-trisphosphate-dependent Rac exchange factor 1 [Source:HGNC Symbol;Acc:32594]	protein_coding
ENSG00000124198	0.271726	0.134442	0.999628	ENSG00000124198	ARFGEF2	20	47538427	47653230	10564	ADP-ribosylation factor guanine nucleotide-exchange factor 2 (brefeldin A-inhibited) [Source:HGNC Symbol;Acc:15853]	protein_coding
ENSG00000124207	0.107294	0.525598	0.999628	ENSG00000124207	CSE1L	20	47662849	47713489	1434	CSE1 chromosome segregation 1-like (yeast) [Source:HGNC Symbol;Acc:2431]	protein_coding
ENSG00000124214	0.0482069	0.765635	0.999628	ENSG00000124214	STAU1	20	47729878	47804904	6780	staufen double-stranded RNA binding protein 1 [Source:HGNC Symbol;Acc:11370]	protein_coding
ENSG00000226284	-0.0390513	0.966233	0.999628	ENSG00000226284	ARPC3P1	20	47751017	47751549	NA	actin related protein 2/3 complex, subunit 3 pseudogene 1 [Source:HGNC Symbol;Acc:16092]	pseudogene
ENSG00000124228	-0.0171221	0.936737	0.999628	ENSG00000124228	DDX27	20	47835884	47860614	55661	DEAD (Asp-Glu-Ala-Asp) box polypeptide 27 [Source:HGNC Symbol;Acc:15837]	protein_coding
ENSG00000124201	-0.0930732	0.570681	0.999628	ENSG00000124201	ZNFX1	20	47854483	47894963	57169	zinc finger, NFX1-type containing 1 [Source:HGNC Symbol;Acc:29271]	protein_coding
ENSG00000177410	-0.147166	0.393517	0.999628	ENSG00000177410	ZFAS1	20	47894715	47905797	441951	ZNFX1 antisense RNA 1 [Source:HGNC Symbol;Acc:33101]	antisense
ENSG00000158470	0.280734	0.0922929	0.999628	ENSG00000158470	B4GALT5	20	48249482	48330415	9334	UDP-Gal:betaGlcNAc beta 1,4- galactosyltransferase, polypeptide 5 [Source:HGNC Symbol;Acc:928]	protein_coding
ENSG00000197818	0.148557	0.493979	0.999628	ENSG00000197818	SLC9A8	20	48429250	48508779	23315	solute carrier family 9, subfamily A (NHE8, cation proton antiporter 8), member 8 [Source:HGNC Symbol;Acc:20728]	protein_coding
ENSG00000158480	-0.0367588	0.900669	0.999628	ENSG00000158480	SPATA2	20	48519928	48532080	9825	spermatogenesis associated 2 [Source:HGNC Symbol;Acc:14681]	protein_coding
ENSG00000124226	-0.202241	0.259838	0.999628	ENSG00000124226	RNF114	20	48552948	48570429	55905	ring finger protein 114 [Source:HGNC Symbol;Acc:13094]	protein_coding
ENSG00000124216	0.314476	0.624714	0.999628	ENSG00000124216	SNAI1	20	48599536	48605423	6615	snail family zinc finger 1 [Source:HGNC Symbol;Acc:11128]	protein_coding
ENSG00000244687	0.273807	0.636545	0.999628	ENSG00000244687	UBE2V1	20	48697661	48732496	7335	ubiquitin-conjugating enzyme E2 variant 1 [Source:HGNC Symbol;Acc:12494]	protein_coding
ENSG00000240849	0.0689665	0.766642	0.999628	ENSG00000240849	TMEM189	20	48697663	48770335	7335	transmembrane protein 189 [Source:HGNC Symbol;Acc:16735]	protein_coding
ENSG00000124171	0.279455	0.694205	0.999628	ENSG00000124171	PARD6B	20	49348081	49373332	84612	par-6 family cell polarity regulator beta [Source:HGNC Symbol;Acc:16245]	protein_coding
ENSG00000124243	-0.013189	0.968411	0.999628	ENSG00000124243	BCAS4	20	49411431	49493714	55653	breast carcinoma amplified sequence 4 [Source:HGNC Symbol;Acc:14367]	protein_coding
ENSG00000230043	-0.0189798	0.952965	0.999628	ENSG00000230043	TMSB4XP6	20	49457152	49457286	NA	thymosin beta 4, X-linked pseudogene 6 [Source:HGNC Symbol;Acc:11888]	pseudogene
ENSG00000101126	0.0845973	0.618122	0.999628	ENSG00000101126	ADNP	20	49505585	49547958	23394	activity-dependent neuroprotector homeobox [Source:HGNC Symbol;Acc:15766]	protein_coding
ENSG00000000419	-0.0580008	0.779407	0.999628	ENSG00000000419	DPM1	20	49551404	49575092	8813	dolichyl-phosphate mannosyltransferase polypeptide 1, catalytic subunit [Source:HGNC Symbol;Acc:3005]	protein_coding
ENSG00000124217	0.109366	0.724917	0.999628	ENSG00000124217	MOCS3	20	49575363	49577820	27304	molybdenum cofactor synthesis 3 [Source:HGNC Symbol;Acc:15765]	protein_coding
ENSG00000026559	-0.0357288	0.95336	0.999628	ENSG00000026559	KCNG1	20	49620193	49639666	3755	potassium voltage-gated channel, subfamily G, member 1 [Source:HGNC Symbol;Acc:6248]	protein_coding
ENSG00000101096	0.0443947	0.940232	0.999628	ENSG00000101096	NFATC2	20	50003494	50179370	4773	nuclear factor of activated T-cells, cytoplasmic, calcineurin-dependent 2 [Source:HGNC Symbol;Acc:7776]	protein_coding
ENSG00000054793	0.132968	0.427385	0.999628	ENSG00000054793	ATP9A	20	50213053	50385173	10079	ATPase, class II, type 9A [Source:HGNC Symbol;Acc:13540]	protein_coding
ENSG00000020256	-0.213243	0.415614	0.999628	ENSG00000020256	ZFP64	20	50668202	50820847	55734	ZFP64 zinc finger protein [Source:HGNC Symbol;Acc:15940]	protein_coding
ENSG00000233347	-0.479002	0.600194	0.999628	ENSG00000233347	ERP29P1	20	50726883	50727588	NA	endoplasmic reticulum lumenal protein 29 pseudogene 1 [Source:HGNC Symbol;Acc:24625]	pseudogene
ENSG00000101132	-0.258867	0.261283	0.999628	ENSG00000101132	PFDN4	20	52824386	52844591	5203	prefoldin subunit 4 [Source:HGNC Symbol;Acc:8868]	protein_coding
ENSG00000101134	-0.312909	0.542348	0.999628	ENSG00000101134	DOK5	20	53092136	53267710	55816	docking protein 5 [Source:HGNC Symbol;Acc:16173]	protein_coding
ENSG00000185834	0.0467414	0.900088	0.999628	ENSG00000185834	RPL12P4	20	53691155	53691685	NA	ribosomal protein L12 pseudogene 4 [Source:HGNC Symbol;Acc:16587]	pseudogene
ENSG00000124098	0.0400899	0.81843	0.999628	ENSG00000124098	FAM210B	20	54933971	54943719	116151	family with sequence similarity 210, member B [Source:HGNC Symbol;Acc:16102]	protein_coding
ENSG00000087586	0.0975588	0.808121	0.999628	ENSG00000087586	AURKA	20	54944445	54967393	6790	aurora kinase A [Source:HGNC Symbol;Acc:11393]	protein_coding
ENSG00000101138	-0.0382823	0.859082	0.999628	ENSG00000101138	CSTF1	20	54967427	54979518	1477	cleavage stimulation factor, 3' pre-RNA, subunit 1, 50kDa [Source:HGNC Symbol;Acc:2483]	protein_coding
ENSG00000022277	-0.0274054	0.868574	0.999628	ENSG00000022277	RTFDC1	20	55043647	55093943	51507	replication termination factor 2 domain containing 1 [Source:HGNC Symbol;Acc:15890]	protein_coding
ENSG00000214541	0.0464143	0.930535	0.999628	ENSG00000214541	RPS4XP3	20	55176757	55177169	NA	ribosomal protein S4X pseudogene 3 [Source:HGNC Symbol;Acc:16251]	pseudogene
ENSG00000101146	-0.137918	0.546818	0.999628	ENSG00000101146	RAE1	20	55926066	55954267	8480	ribonucleic acid export 1 [Source:HGNC Symbol;Acc:9828]	protein_coding
ENSG00000132819	-0.185934	0.528506	0.999628	ENSG00000132819	RBM38	20	55966463	55984389	55544	RNA binding motif protein 38 [Source:HGNC Symbol;Acc:15818]	protein_coding
ENSG00000124097	0.172419	0.785241	0.999628	ENSG00000124097	HMGB1P1	20	56063448	56064083	NA	high mobility group box 1 pseudogene 1 [Source:HGNC Symbol;Acc:4993]	pseudogene
ENSG00000124225	-0.292495	0.204234	0.999628	ENSG00000124225	PMEPA1	20	56223448	56286592	56937	prostate transmembrane protein, androgen induced 1 [Source:HGNC Symbol;Acc:14107]	protein_coding
ENSG00000124224	0.0510191	0.930964	0.999628	ENSG00000124224	PPP4R1L	20	56806188	56884495	NA	protein phosphatase 4, regulatory subunit 1-like [Source:HGNC Symbol;Acc:15755]	protein_coding
ENSG00000124209	0.036009	0.842188	0.999628	ENSG00000124209	RAB22A	20	56884752	56942563	57403	RAB22A, member RAS oncogene family [Source:HGNC Symbol;Acc:9764]	protein_coding
ENSG00000124164	0.0978025	0.570235	0.999628	ENSG00000124164	VAPB	20	56964178	57026157	9217	VAMP (vesicle-associated membrane protein)-associated protein B and C [Source:HGNC Symbol;Acc:12649]	protein_coding
ENSG00000198768	-0.145713	0.483889	0.999628	ENSG00000198768	APCDD1L	20	57034157	57090187	164284	adenomatosis polyposis coli down-regulated 1-like [Source:HGNC Symbol;Acc:26892]	protein_coding
ENSG00000231290	-0.20819	0.666257	0.999628	ENSG00000231290	APCDD1L-AS1	20	57090435	57194944	149773	APCDD1L antisense RNA 1 (head to head) [Source:HGNC Symbol;Acc:27152]	processed_transcript
ENSG00000124222	-0.0307059	0.885196	0.999628	ENSG00000124222	STX16	20	57226328	57254582	8675	syntaxin 16 [Source:HGNC Symbol;Acc:11431]	protein_coding
ENSG00000215440	-0.881624	0.262023	0.999628	ENSG00000215440	NPEPL1	20	57264187	57294294	79716	aminopeptidase-like 1 [Source:HGNC Symbol;Acc:16244]	protein_coding
ENSG00000087460	-0.0739024	0.620427	0.999628	ENSG00000087460	GNAS	20	57414773	57486247	2778	GNAS complex locus [Source:HGNC Symbol;Acc:4392]	protein_coding
ENSG00000101158	-0.15068	0.442011	0.999628	ENSG00000101158	NELFCD	20	57556263	57570188	51497	negative elongation factor complex member C/D [Source:HGNC Symbol;Acc:15934]	protein_coding
ENSG00000101160	-0.0637259	0.684672	0.999628	ENSG00000101160	CTSZ	20	57570240	57582302	1522	cathepsin Z [Source:HGNC Symbol;Acc:2547]	protein_coding
ENSG00000124172	-0.199825	0.19878	0.999628	ENSG00000124172	ATP5E	20	57600522	57607437	514	ATP synthase, H+ transporting, mitochondrial F1 complex, epsilon subunit [Source:HGNC Symbol;Acc:838]	protein_coding
ENSG00000101166	-0.0823237	0.674441	0.999628	ENSG00000101166	SLMO2	20	57608200	57617964	51012	slowmo homolog 2 (Drosophila) [Source:HGNC Symbol;Acc:15892]	protein_coding
ENSG00000132825	0.504402	0.0874453	0.999628	ENSG00000132825	PPP1R3D	20	58511894	58515352	5509	protein phosphatase 1, regulatory subunit 3D [Source:HGNC Symbol;Acc:9294]	protein_coding
ENSG00000179242	-0.0558474	0.957398	0.999628	ENSG00000179242	CDH4	20	59827482	60515673	1002	cadherin 4, type 1, R-cadherin (retinal) [Source:HGNC Symbol;Acc:1763]	protein_coding
ENSG00000130699	0.0301611	0.934819	0.999628	ENSG00000130699	TAF4	20	60528525	60640866	6874	TAF4 RNA polymerase II, TATA box binding protein (TBP)-associated factor, 135kDa [Source:HGNC Symbol;Acc:11537]	protein_coding
ENSG00000149657	-0.018708	0.930365	0.999628	ENSG00000149657	LSM14B	20	60697517	60710434	149986	LSM14B, SCD6 homolog B (S. cerevisiae) [Source:HGNC Symbol;Acc:15887]	protein_coding
ENSG00000101182	-0.168021	0.309151	0.999628	ENSG00000101182	PSMA7	20	60711791	60718496	5688	proteasome (prosome, macropain) subunit, alpha type, 7 [Source:HGNC Symbol;Acc:9536]	protein_coding
ENSG00000184402	-0.0626151	0.849945	0.999628	ENSG00000184402	SS18L1	20	60718822	60757540	26039	synovial sarcoma translocation gene on chromosome 18-like 1 [Source:HGNC Symbol;Acc:15592]	protein_coding
ENSG00000101181	-0.166195	0.569825	0.999628	ENSG00000101181	MTG2	20	60758085	60778624	26164	mitochondrial ribosome-associated GTPase 2 [Source:HGNC Symbol;Acc:16239]	protein_coding
ENSG00000130703	0.0466822	0.80918	0.999628	ENSG00000130703	OSBPL2	20	60813580	60871268	9885	oxysterol binding protein-like 2 [Source:HGNC Symbol;Acc:15761]	protein_coding
ENSG00000130702	-0.104946	0.587581	0.999628	ENSG00000130702	LAMA5	20	60883011	60942368	3911	laminin, alpha 5 [Source:HGNC Symbol;Acc:6485]	protein_coding
ENSG00000149679	0.0203695	0.95471	0.999628	ENSG00000149679	CABLES2	20	60963688	60982341	81928	Cdk5 and Abl enzyme substrate 2 [Source:HGNC Symbol;Acc:16143]	protein_coding
ENSG00000101187	1.36119	0.149963	0.999628	ENSG00000101187	SLCO4A1	20	61273797	61317137	28231	solute carrier organic anion transporter family, member 4A1 [Source:HGNC Symbol;Acc:10953]	protein_coding
ENSG00000101189	-0.322386	0.342155	0.999628	ENSG00000101189	MRGBP	20	61427805	61431945	55257	MRG/MORF4L binding protein [Source:HGNC Symbol;Acc:15866]	protein_coding
ENSG00000101190	0.0727323	0.781174	0.999628	ENSG00000101190	TCFL5	20	61472467	61493115	10732	transcription factor-like 5 (basic helix-loop-helix) [Source:HGNC Symbol;Acc:11646]	protein_coding
ENSG00000101191	0.134258	0.492139	0.999628	ENSG00000101191	DIDO1	20	61509090	61569304	11083	death inducer-obliterator 1 [Source:HGNC Symbol;Acc:2680]	protein_coding
ENSG00000101193	0.0269461	0.903649	0.999628	ENSG00000101193	GID8	20	61569471	61576996	54994	GID complex subunit 8 [Source:HGNC Symbol;Acc:15857]	protein_coding
ENSG00000101194	0.0688196	0.892204	0.999628	ENSG00000101194	SLC17A9	20	61584052	61599949	63910	solute carrier family 17 (vesicular nucleotide transporter), member 9 [Source:HGNC Symbol;Acc:16192]	protein_coding
ENSG00000149658	0.192715	0.335626	0.999628	ENSG00000149658	YTHDF1	20	61826781	61847586	54915	YTH domain family, member 1 [Source:HGNC Symbol;Acc:15867]	protein_coding
ENSG00000101199	-0.172742	0.355902	0.999628	ENSG00000101199	ARFGAP1	20	61904137	61921142	55738	ADP-ribosylation factor GTPase activating protein 1 [Source:HGNC Symbol;Acc:15852]	protein_coding
ENSG00000101210	-0.0988441	0.73286	0.999628	ENSG00000101210	EEF1A2	20	62119366	62130505	1917	eukaryotic translation elongation factor 1 alpha 2 [Source:HGNC Symbol;Acc:3192]	protein_coding
ENSG00000125534	-0.309133	0.136277	0.999628	ENSG00000125534	PPDPF	20	62152077	62153559	79144	pancreatic progenitor cell differentiation and proliferation factor [Source:HGNC Symbol;Acc:16142]	protein_coding
ENSG00000130589	-0.372798	0.246474	0.999628	ENSG00000130589	HELZ2	20	62189439	62205592	85441	helicase with zinc finger 2, transcriptional coactivator [Source:HGNC Symbol;Acc:30021]	protein_coding
ENSG00000101216	-0.525895	0.0866764	0.999628	ENSG00000101216	GMEB2	20	62218955	62258394	26205	glucocorticoid modulatory element binding protein 2 [Source:HGNC Symbol;Acc:4371]	protein_coding
ENSG00000197457	-0.196931	0.432868	0.999628	ENSG00000197457	STMN3	20	62271061	62284780	50861	stathmin-like 3 [Source:HGNC Symbol;Acc:15926]	protein_coding
ENSG00000101246	-0.274629	0.21902	0.999628	ENSG00000101246	ARFRP1	20	62329996	62339377	10139	ADP-ribosylation factor related protein 1 [Source:HGNC Symbol;Acc:662]	protein_coding
ENSG00000197114	-0.965752	0.275693	0.999628	ENSG00000197114	ZGPAT	20	62338817	62367494	84619	zinc finger, CCCH-type with G patch domain [Source:HGNC Symbol;Acc:15948]	protein_coding
ENSG00000125520	-0.166146	0.544169	0.999628	ENSG00000125520	SLC2A4RG	20	62371214	62374858	56731	SLC2A4 regulator [Source:HGNC Symbol;Acc:15930]	protein_coding
ENSG00000130584	-0.209512	0.619797	0.999628	ENSG00000130584	ZBTB46	20	62375019	62462597	140685	zinc finger and BTB domain containing 46 [Source:HGNC Symbol;Acc:16094]	protein_coding
ENSG00000101150	-0.0269958	0.861526	0.999628	ENSG00000101150	TPD52L2	20	62496596	62522898	7165	tumor protein D52-like 2 [Source:HGNC Symbol;Acc:12007]	protein_coding
ENSG00000101152	-0.0733177	0.65514	0.999628	ENSG00000101152	DNAJC5	20	62526518	62567384	80331	DnaJ (Hsp40) homolog, subfamily C, member 5 [Source:HGNC Symbol;Acc:16235]	protein_coding
ENSG00000198276	-0.216662	0.496214	0.999628	ENSG00000198276	UCKL1	20	62571186	62587769	54963	uridine-cytidine kinase 1-like 1 [Source:HGNC Symbol;Acc:15938]	protein_coding
ENSG00000196700	-0.108203	0.657031	0.999628	ENSG00000196700	ZNF512B	20	62588055	62680113	57473	zinc finger protein 512B [Source:HGNC Symbol;Acc:29212]	protein_coding
ENSG00000130590	-0.685876	0.22905	0.999628	ENSG00000130590	SAMD10	20	62605466	62611361	140700	sterile alpha motif domain containing 10 [Source:HGNC Symbol;Acc:16129]	protein_coding
ENSG00000101161	-0.133732	0.458586	0.999628	ENSG00000101161	PRPF6	20	62612488	62664453	24148	pre-mRNA processing factor 6 [Source:HGNC Symbol;Acc:15860]	protein_coding
ENSG00000171703	-0.364494	0.143196	0.999628	ENSG00000171703	TCEA2	20	62681189	62703700	6919	transcription elongation factor A (SII), 2 [Source:HGNC Symbol;Acc:11614]	protein_coding
ENSG00000171700	-0.180665	0.725274	0.999628	ENSG00000171700	RGS19	20	62704534	62711323	10287	regulator of G-protein signaling 19 [Source:HGNC Symbol;Acc:13735]	protein_coding
ENSG00000125510	0.336174	0.718521	0.999628	ENSG00000125510	OPRL1	20	62711526	62731996	4987	opiate receptor-like 1 [Source:HGNC Symbol;Acc:8155]	protein_coding
ENSG00000203880	0.209402	0.378142	0.999628	ENSG00000203880	PCMTD2	20	62887094	62926855	55251	protein-L-isoaspartate (D-aspartate) O-methyltransferase domain containing 2 [Source:HGNC Symbol;Acc:15882]	protein_coding
ENSG00000188681	-0.579698	0.403919	0.999628	ENSG00000188681	TEKT4P2	21	9907190	9968585	727764	tektin 4 pseudogene 2 [Source:HGNC Symbol;Acc:40046]	pseudogene
ENSG00000155304	0.108192	0.530528	0.999628	ENSG00000155304	HSPA13	21	15743436	15755805	6782	heat shock protein 70kDa family, member 13 [Source:HGNC Symbol;Acc:11375]	protein_coding
ENSG00000235609	-0.175697	0.726492	0.999628	ENSG00000235609	AF127936.7	21	16191164	16254296	NA		lincRNA
ENSG00000180530	0.197944	0.315281	0.999628	ENSG00000180530	NRIP1	21	16333556	16437321	8204	nuclear receptor interacting protein 1 [Source:HGNC Symbol;Acc:8001]	protein_coding
ENSG00000155313	0.137417	0.468248	0.999628	ENSG00000155313	USP25	21	17102344	17252377	29761	ubiquitin specific peptidase 25 [Source:HGNC Symbol;Acc:12624]	protein_coding
ENSG00000215386	-0.354494	0.596498	0.999628	ENSG00000215386	LINC00478	21	17442842	17999716	388815	long intergenic non-protein coding RNA 478 [Source:HGNC Symbol;Acc:1274]	lincRNA
ENSG00000154639	-0.327001	0.328933	0.999628	ENSG00000154639	CXADR	21	18884700	18965897	1525	coxsackie virus and adenovirus receptor [Source:HGNC Symbol;Acc:2559]	protein_coding
ENSG00000154640	-0.282146	0.22997	0.999628	ENSG00000154640	BTG3	21	18965971	18985265	10950	BTG family, member 3 [Source:HGNC Symbol;Acc:1132]	protein_coding
ENSG00000154642	0.174882	0.552409	0.999628	ENSG00000154642	C21orf91	21	19161284	19191703	54149	chromosome 21 open reading frame 91 [Source:HGNC Symbol;Acc:16459]	protein_coding
ENSG00000198618	-0.15766	0.400139	0.999628	ENSG00000198618	PPIAP22	21	20230097	20230594	NA	peptidylprolyl isomerase A (cyclophilin A) pseudogene 22 [Source:HGNC Symbol;Acc:17236]	pseudogene
ENSG00000154654	0.0649784	0.942941	0.999628	ENSG00000154654	NCAM2	21	22370633	22915650	4685	neural cell adhesion molecule 2 [Source:HGNC Symbol;Acc:7657]	protein_coding
ENSG00000213885	-0.247425	0.734585	0.999628	ENSG00000213885	RPL13AP7	21	26734135	26734745	NA	ribosomal protein L13a pseudogene 7 [Source:HGNC Symbol;Acc:23755]	pseudogene
ENSG00000154719	-0.176481	0.488911	0.999628	ENSG00000154719	MRPL39	21	26957968	26979829	54148	mitochondrial ribosomal protein L39 [Source:HGNC Symbol;Acc:14027]	protein_coding
ENSG00000154721	-0.0843122	0.680392	0.999628	ENSG00000154721	JAM2	21	27011584	27089874	58494	junctional adhesion molecule 2 [Source:HGNC Symbol;Acc:14686]	protein_coding
ENSG00000154723	-0.180576	0.275282	0.999628	ENSG00000154723	ATP5J	21	27088815	27107984	522	ATP synthase, H+ transporting, mitochondrial Fo complex, subunit F6 [Source:HGNC Symbol;Acc:847]	protein_coding
ENSG00000154727	0.14053	0.50248	0.999628	ENSG00000154727	GABPA	21	27106881	27144771	2551	GA binding protein transcription factor, alpha subunit 60kDa [Source:HGNC Symbol;Acc:4071]	protein_coding
ENSG00000142192	0.093465	0.525043	0.999628	ENSG00000142192	APP	21	27252861	27543446	351	amyloid beta (A4) precursor protein [Source:HGNC Symbol;Acc:620]	protein_coding
ENSG00000166265	-0.0411827	0.909536	0.999628	ENSG00000166265	CYYR1	21	27838528	27945603	116159	cysteine/tyrosine-rich 1 [Source:HGNC Symbol;Acc:16274]	protein_coding
ENSG00000232855	0.203649	0.808144	0.999628	ENSG00000232855	AF131217.1	21	29811667	30047170	NA		lincRNA
ENSG00000156239	0.176234	0.515537	0.999628	ENSG00000156239	N6AMT1	21	30244513	30257693	29104	N-6 adenine-specific DNA methyltransferase 1 (putative) [Source:HGNC Symbol;Acc:16021]	protein_coding
ENSG00000198862	0.0680255	0.735379	0.999628	ENSG00000198862	LTN1	21	30300466	30365270	26046	listerin E3 ubiquitin protein ligase 1 [Source:HGNC Symbol;Acc:13082]	protein_coding
ENSG00000156253	-0.0450333	0.838076	0.999628	ENSG00000156253	RWDD2B	21	30376705	30391699	10069	RWD domain containing 2B [Source:HGNC Symbol;Acc:1302]	protein_coding
ENSG00000156256	0.0215077	0.913085	0.999628	ENSG00000156256	USP16	21	30396950	30426809	10600	ubiquitin specific peptidase 16 [Source:HGNC Symbol;Acc:12614]	protein_coding
ENSG00000156261	-0.080303	0.606126	0.999628	ENSG00000156261	CCT8	21	30428126	30446118	10694	chaperonin containing TCP1, subunit 8 (theta) [Source:HGNC Symbol;Acc:1623]	protein_coding
ENSG00000156265	-0.148629	0.609417	0.999628	ENSG00000156265	MAP3K7CL	21	30449792	30548210	56911	MAP3K7 C-terminal like [Source:HGNC Symbol;Acc:16457]	protein_coding
ENSG00000156273	-0.365671	0.138773	0.999628	ENSG00000156273	BACH1	21	30566392	31003071	571	BTB and CNC homology 1, basic leucine zipper transcription factor 1 [Source:HGNC Symbol;Acc:935]	protein_coding
ENSG00000156299	-0.289194	0.432686	0.999628	ENSG00000156299	TIAM1	21	32490734	32932290	7074	T-cell lymphoma invasion and metastasis 1 [Source:HGNC Symbol;Acc:11805]	protein_coding
ENSG00000142168	-0.178093	0.255125	0.999628	ENSG00000142168	SOD1	21	33031935	33041244	6647	superoxide dismutase 1, soluble [Source:HGNC Symbol;Acc:11179]	protein_coding
ENSG00000156304	-0.0865676	0.703944	0.999628	ENSG00000156304	SCAF4	21	33043346	33104388	57466	SR-related CTD-associated factor 4 [Source:HGNC Symbol;Acc:19304]	protein_coding
ENSG00000159055	-0.245704	0.652638	0.999628	ENSG00000159055	MIS18A	21	33640530	33651380	54069	MIS18 kinetochore protein A [Source:HGNC Symbol;Acc:1286]	protein_coding
ENSG00000256073	-0.0187902	0.979166	0.999628	ENSG00000256073	C21orf119	21	33765439	33766254	NA	chromosome 21 open reading frame 119 [Source:HGNC Symbol;Acc:23128]	protein_coding
ENSG00000159079	-0.230653	0.563008	0.999628	ENSG00000159079	C21orf59	21	33964389	33985176	56683	chromosome 21 open reading frame 59 [Source:HGNC Symbol;Acc:1301]	protein_coding
ENSG00000159082	-0.0147598	0.943909	0.999628	ENSG00000159082	SYNJ1	21	34001069	34100359	8867	synaptojanin 1 [Source:HGNC Symbol;Acc:11503]	protein_coding
ENSG00000159086	0.497913	0.10358	0.999628	ENSG00000159086	PAXBP1	21	34106210	34144169	94104	PAX3 and PAX7 binding protein 1 [Source:HGNC Symbol;Acc:13579]	protein_coding
ENSG00000159110	-0.152731	0.59856	0.999628	ENSG00000159110	IFNAR2	21	34602206	34637980	3455	interferon (alpha, beta and omega) receptor 2 [Source:HGNC Symbol;Acc:5433]	protein_coding
ENSG00000243646	-0.0573253	0.823255	0.999628	ENSG00000243646	IL10RB	21	34638663	34669539	3588	interleukin 10 receptor, beta [Source:HGNC Symbol;Acc:5965]	protein_coding
ENSG00000142166	0.141305	0.398831	0.999628	ENSG00000142166	IFNAR1	21	34696734	34732168	3454	interferon (alpha, beta and omega) receptor 1 [Source:HGNC Symbol;Acc:5432]	protein_coding
ENSG00000159128	-0.228685	0.211171	0.999628	ENSG00000159128	IFNGR2	21	34775202	34851655	3460	interferon gamma receptor 2 (interferon gamma transducer 1) [Source:HGNC Symbol;Acc:5440]	protein_coding
ENSG00000142188	0.080005	0.670262	0.999628	ENSG00000142188	TMEM50B	21	34804792	34852318	757	transmembrane protein 50B [Source:HGNC Symbol;Acc:1280]	protein_coding
ENSG00000177692	-0.128661	0.861343	0.999628	ENSG00000177692	DNAJC28	21	34860497	34864027	54943	DnaJ (Hsp40) homolog, subfamily C, member 28 [Source:HGNC Symbol;Acc:1297]	protein_coding
ENSG00000159131	-0.0389874	0.824349	0.999628	ENSG00000159131	GART	21	34876238	34915797	2618	phosphoribosylglycinamide formyltransferase, phosphoribosylglycinamide synthetase, phosphoribosylaminoimidazole synthetase [Source:HGNC Symbol;Acc:4163]	protein_coding
ENSG00000159140	0.203139	0.193654	0.999628	ENSG00000159140	SON	21	34914924	34949812	6651	SON DNA binding protein [Source:HGNC Symbol;Acc:11183]	protein_coding
ENSG00000159147	0.35813	0.313436	0.999628	ENSG00000159147	DONSON	21	34931848	34961014	29980	downstream neighbor of SON [Source:HGNC Symbol;Acc:2993]	protein_coding
ENSG00000205758	-0.0238629	0.917375	0.999628	ENSG00000205758	CRYZL1	21	34961647	35016232	9946	crystallin, zeta (quinone reductase)-like 1 [Source:HGNC Symbol;Acc:2420]	protein_coding
ENSG00000241837	-0.164853	0.350078	0.999628	ENSG00000241837	ATP5O	21	35275757	35288284	539	ATP synthase, H+ transporting, mitochondrial F1 complex, O subunit [Source:HGNC Symbol;Acc:850]	protein_coding
ENSG00000243927	-0.399693	0.106629	0.999628	ENSG00000243927	MRPS6	21	35445524	35515334	64968	mitochondrial ribosomal protein S6 [Source:HGNC Symbol;Acc:14051]	protein_coding
ENSG00000205670	-0.0553035	0.820344	0.999628	ENSG00000205670	SMIM11	21	35747779	35780164	54065	small integral membrane protein 11 [Source:HGNC Symbol;Acc:1293]	protein_coding
ENSG00000159200	-0.233555	0.119295	0.999628	ENSG00000159200	RCAN1	21	35885440	35987441	1827	regulator of calcineurin 1 [Source:HGNC Symbol;Acc:3040]	protein_coding
ENSG00000159212	0.343398	0.48538	0.999628	ENSG00000159212	CLIC6	21	36041688	36090525	54102	chloride intracellular channel 6 [Source:HGNC Symbol;Acc:2065]	protein_coding
ENSG00000234380	-0.574483	0.484204	0.999628	ENSG00000234380	AP000330.8	21	36118054	36157183	100506385		antisense
ENSG00000185917	-0.0981579	0.772153	0.999628	ENSG00000185917	SETD4	21	37406839	37451687	54093	SET domain containing 4 [Source:HGNC Symbol;Acc:1258]	protein_coding
ENSG00000159228	-0.184024	0.337812	0.999628	ENSG00000159228	CBR1	21	37442239	37445464	873	carbonyl reductase 1 [Source:HGNC Symbol;Acc:1548]	protein_coding
ENSG00000226054	-0.311475	0.736448	0.999628	ENSG00000226054	MEMO1P1	21	37502669	37504208	NA	mediator of cell motility 1 pseudogene 1 [Source:HGNC Symbol;Acc:23274]	pseudogene
ENSG00000236830	-0.139487	0.878127	0.999628	ENSG00000236830	CBR3-AS1	21	37504065	37528615	100506428	CBR3 antisense RNA 1 [Source:HGNC Symbol;Acc:43664]	processed_transcript
ENSG00000142197	-0.255835	0.264991	0.999628	ENSG00000142197	DOPEY2	21	37529080	37666572	9980	dopey family member 2 [Source:HGNC Symbol;Acc:1291]	protein_coding
ENSG00000159256	0.140372	0.51271	0.999628	ENSG00000159256	MORC3	21	37692487	37758446	23515	MORC family CW-type zinc finger 3 [Source:HGNC Symbol;Acc:23572]	protein_coding
ENSG00000159259	0.271692	0.575574	0.999628	ENSG00000159259	CHAF1B	21	37757676	37791313	8208	chromatin assembly factor 1, subunit B (p60) [Source:HGNC Symbol;Acc:1911]	protein_coding
ENSG00000159267	0.16772	0.38409	0.999628	ENSG00000159267	HLCS	21	38123189	38362536	3141	holocarboxylase synthetase (biotin-(proprionyl-CoA-carboxylase (ATP-hydrolysing)) ligase) [Source:HGNC Symbol;Acc:4976]	protein_coding
ENSG00000185808	-0.103143	0.662749	0.999628	ENSG00000185808	PIGP	21	38431470	38445470	51227	phosphatidylinositol glycan anchor biosynthesis, class P [Source:HGNC Symbol;Acc:3046]	protein_coding
ENSG00000182670	0.232993	0.135366	0.999628	ENSG00000182670	TTC3	21	38445526	38575413	7267	tetratricopeptide repeat domain 3 [Source:HGNC Symbol;Acc:12393]	protein_coding
ENSG00000157538	0.136361	0.474339	0.999628	ENSG00000157538	DSCR3	21	38595721	38640262	10311	Down syndrome critical region gene 3 [Source:HGNC Symbol;Acc:3044]	protein_coding
ENSG00000157540	0.212189	0.250129	0.999628	ENSG00000157540	DYRK1A	21	38738092	38889753	1859	dual-specificity tyrosine-(Y)-phosphorylation regulated kinase 1A [Source:HGNC Symbol;Acc:3091]	protein_coding
ENSG00000157554	0.657546	0.178775	0.999628	ENSG00000157554	ERG	21	39751949	40033704	2078	v-ets avian erythroblastosis virus E26 oncogene homolog [Source:HGNC Symbol;Acc:3446]	protein_coding
ENSG00000157557	0.253818	0.235531	0.999628	ENSG00000157557	ETS2	21	40177231	40196879	2114	v-ets avian erythroblastosis virus E26 oncogene homolog 2 [Source:HGNC Symbol;Acc:3489]	protein_coding
ENSG00000183527	-0.134558	0.572112	0.999628	ENSG00000183527	PSMG1	21	40546695	40555777	8624	proteasome (prosome, macropain) assembly chaperone 1 [Source:HGNC Symbol;Acc:3043]	protein_coding
ENSG00000185658	0.320864	0.119372	0.999628	ENSG00000185658	BRWD1	21	40556102	40693485	54014	bromodomain and WD repeat domain containing 1 [Source:HGNC Symbol;Acc:12760]	protein_coding
ENSG00000205581	0.0963175	0.568292	0.999628	ENSG00000205581	HMGN1	21	40714241	40721573	3150	high mobility group nucleosome binding domain 1 [Source:HGNC Symbol;Acc:4984]	protein_coding
ENSG00000182093	0.0411051	0.822126	0.999628	ENSG00000182093	WRB	21	40752170	40800454	7485	tryptophan rich basic protein [Source:HGNC Symbol;Acc:12790]	protein_coding
ENSG00000157578	-0.0267934	0.967497	0.999628	ENSG00000157578	LCA5L	21	40777770	40817731	150082	Leber congenital amaurosis 5-like [Source:HGNC Symbol;Acc:1255]	protein_coding
ENSG00000185437	-0.0942018	0.725057	0.999628	ENSG00000185437	SH3BGR	21	40817781	40887433	6450	SH3 domain binding glutamic acid-rich protein [Source:HGNC Symbol;Acc:10822]	protein_coding
ENSG00000183778	0.793373	0.215716	0.999628	ENSG00000183778	B3GALT5	21	40928369	41045064	10317	UDP-Gal:betaGlcNAc beta 1,3-galactosyltransferase, polypeptide 5 [Source:HGNC Symbol;Acc:920]	protein_coding
ENSG00000184809	0.550945	0.342873	0.999628	ENSG00000184809	C21orf88	21	40969074	40984748	NA	chromosome 21 open reading frame 88 [Source:HGNC Symbol;Acc:16424]	protein_coding
ENSG00000183067	0.041565	0.954799	0.999628	ENSG00000183067	IGSF5	21	41117334	41174023	150084	immunoglobulin superfamily, member 5 [Source:HGNC Symbol;Acc:5952]	protein_coding
ENSG00000183036	-1.38448	0.302166	0.999628	ENSG00000183036	PCP4	21	41239243	41301322	5121	Purkinje cell protein 4 [Source:HGNC Symbol;Acc:8742]	protein_coding
ENSG00000182240	0.100403	0.526623	0.999628	ENSG00000182240	BACE2	21	42539728	42654445	25825	beta-site APP-cleaving enzyme 2 [Source:HGNC Symbol;Acc:934]	protein_coding
ENSG00000183486	0.481558	0.537423	0.999628	ENSG00000183486	MX2	21	42733870	42781317	4600	myxovirus (influenza virus) resistance 2 (mouse) [Source:HGNC Symbol;Acc:7533]	protein_coding
ENSG00000157601	-0.236246	0.206703	0.999628	ENSG00000157601	MX1	21	42792231	42831141	4599	myxovirus (influenza virus) resistance 1, interferon-inducible protein p78 (mouse) [Source:HGNC Symbol;Acc:7532]	protein_coding
ENSG00000183421	0.500615	0.382545	0.999628	ENSG00000183421	RIPK4	21	43159529	43187266	54101	receptor-interacting serine-threonine kinase 4 [Source:HGNC Symbol;Acc:496]	protein_coding
ENSG00000141956	0.00408776	0.992215	0.999628	ENSG00000141956	PRDM15	21	43218385	43299591	63977	PR domain containing 15 [Source:HGNC Symbol;Acc:13999]	protein_coding
ENSG00000157617	0.175915	0.349136	0.999628	ENSG00000157617	C2CD2	21	43305221	43373999	25966	C2 calcium-dependent domain containing 2 [Source:HGNC Symbol;Acc:1266]	protein_coding
ENSG00000173276	-0.00470696	0.98382	0.999628	ENSG00000173276	ZBTB21	21	43406940	43430496	49854	zinc finger and BTB domain containing 21 [Source:HGNC Symbol;Acc:13083]	protein_coding
ENSG00000160190	-0.385931	0.497799	0.999628	ENSG00000160190	SLC37A1	21	43916118	44001550	54020	solute carrier family 37 (glucose-6-phosphate transporter), member 1 [Source:HGNC Symbol;Acc:11024]	protein_coding
ENSG00000160193	0.366798	0.323972	0.999628	ENSG00000160193	WDR4	21	44263204	44299678	10785	WD repeat domain 4 [Source:HGNC Symbol;Acc:12756]	protein_coding
ENSG00000160194	-0.159671	0.454963	0.999628	ENSG00000160194	NDUFV3	21	44299754	44333414	4731	NADH dehydrogenase (ubiquinone) flavoprotein 3, 10kDa [Source:HGNC Symbol;Acc:7719]	protein_coding
ENSG00000160199	0.0927101	0.729254	0.999628	ENSG00000160199	PKNOX1	21	44394620	44453691	5316	PBX/knotted 1 homeobox 1 [Source:HGNC Symbol;Acc:9022]	protein_coding
ENSG00000160200	-0.212062	0.348502	0.999628	ENSG00000160200	CBS	21	44473301	44497053	875	cystathionine-beta-synthase [Source:HGNC Symbol;Acc:1550]	protein_coding
ENSG00000160201	-0.187588	0.307831	0.999628	ENSG00000160201	U2AF1	21	44513066	44527697	7307	U2 small nuclear RNA auxiliary factor 1 [Source:HGNC Symbol;Acc:12453]	protein_coding
ENSG00000142178	-0.00334608	0.993513	0.999628	ENSG00000142178	SIK1	21	44834395	44847008	150094	salt-inducible kinase 1 [Source:HGNC Symbol;Acc:11142]	protein_coding
ENSG00000160207	-0.100665	0.875726	0.999628	ENSG00000160207	HSF2BP	21	44949072	45079374	11077	heat shock transcription factor 2 binding protein [Source:HGNC Symbol;Acc:5226]	protein_coding
ENSG00000160208	0.149642	0.474173	0.999628	ENSG00000160208	RRP1B	21	45079429	45115958	23076	ribosomal RNA processing 1B [Source:HGNC Symbol;Acc:23818]	protein_coding
ENSG00000160209	0.0423522	0.801776	0.999628	ENSG00000160209	PDXK	21	45138975	45182188	8566	pyridoxal (pyridoxine, vitamin B6) kinase [Source:HGNC Symbol;Acc:8819]	protein_coding
ENSG00000160213	-0.159947	0.332409	0.999628	ENSG00000160213	CSTB	21	45192393	45196326	1476	cystatin B (stefin B) [Source:HGNC Symbol;Acc:2482]	protein_coding
ENSG00000160214	-0.187312	0.50265	0.999628	ENSG00000160214	RRP1	21	45209394	45225174	8568	ribosomal RNA processing 1 [Source:HGNC Symbol;Acc:18785]	protein_coding
ENSG00000160216	0.0686904	0.686331	0.999628	ENSG00000160216	AGPAT3	21	45285067	45406417	56894	1-acylglycerol-3-phosphate O-acyltransferase 3 [Source:HGNC Symbol;Acc:326]	protein_coding
ENSG00000160218	0.287862	0.152707	0.999628	ENSG00000160218	TRAPPC10	21	45432200	45526433	7109	trafficking protein particle complex 10 [Source:HGNC Symbol;Acc:11868]	protein_coding
ENSG00000241945	-0.104216	0.679614	0.999628	ENSG00000241945	PWP2	21	45527171	45551063	5822	PWP2 periodic tryptophan protein homolog (yeast) [Source:HGNC Symbol;Acc:9711]	protein_coding
ENSG00000160221	-0.134071	0.493705	0.999628	ENSG00000160221	C21orf33	21	45553487	45565605	8209	chromosome 21 open reading frame 33 [Source:HGNC Symbol;Acc:1273]	protein_coding
ENSG00000160223	-0.506511	0.524137	0.999628	ENSG00000160223	ICOSLG	21	45642874	45660849	23308	inducible T-cell co-stimulator ligand [Source:HGNC Symbol;Acc:17087]	protein_coding
ENSG00000141959	-0.16841	0.294409	0.999628	ENSG00000141959	PFKL	21	45719934	45747259	5211	phosphofructokinase, liver [Source:HGNC Symbol;Acc:8876]	protein_coding
ENSG00000160226	-0.104599	0.816986	0.999628	ENSG00000160226	C21orf2	21	45748827	45759285	755	chromosome 21 open reading frame 2 [Source:HGNC Symbol;Acc:1260]	protein_coding
ENSG00000184441	-0.195959	0.753245	0.999628	ENSG00000184441	AP001062.7	21	45751117	45755734	NA		antisense
ENSG00000160233	0.491164	0.484511	0.999628	ENSG00000160233	LRRC3	21	45875369	45878739	81543	leucine rich repeat containing 3 [Source:HGNC Symbol;Acc:14965]	protein_coding
ENSG00000269430	-0.326793	0.636446	0.999628	ENSG00000269430	LRRC3DN	21	45879814	45882078	NA	LRRC3 downstream neighbor (non-protein coding) [Source:HGNC Symbol;Acc:1270]	protein_coding
ENSG00000184787	0.0275529	0.877872	0.999628	ENSG00000184787	UBE2G2	21	46188955	46221934	7327	ubiquitin-conjugating enzyme E2G 2 [Source:HGNC Symbol;Acc:12483]	protein_coding
ENSG00000184900	-0.0727524	0.673345	0.999628	ENSG00000184900	SUMO3	21	46225532	46238694	6612	small ubiquitin-like modifier 3 [Source:HGNC Symbol;Acc:11124]	protein_coding
ENSG00000183255	-0.0120347	0.935759	0.999628	ENSG00000183255	PTTG1IP	21	46269500	46293752	754	pituitary tumor-transforming 1 interacting protein [Source:HGNC Symbol;Acc:13524]	protein_coding
ENSG00000183250	-0.0466489	0.933883	0.999628	ENSG00000183250	C21orf67	21	46352729	46359828	NA	chromosome 21 open reading frame 67 [Source:HGNC Symbol;Acc:15707]	protein_coding
ENSG00000160256	0.0132561	0.975315	0.999628	ENSG00000160256	FAM207A	21	46359925	46396904	85395	family with sequence similarity 207, member A [Source:HGNC Symbol;Acc:15811]	protein_coding
ENSG00000235374	0.187006	0.795579	0.999628	ENSG00000235374	SSR4P1	21	46491648	46494080	NA	signal sequence receptor, delta pseudogene 1 [Source:HGNC Symbol;Acc:23131]	pseudogene
ENSG00000197381	0.199608	0.270911	0.999628	ENSG00000197381	ADARB1	21	46493768	46646478	104	adenosine deaminase, RNA-specific, B1 [Source:HGNC Symbol;Acc:226]	protein_coding
ENSG00000186866	-0.110846	0.528874	0.999628	ENSG00000186866	POFUT2	21	46683843	46707813	23275	protein O-fucosyltransferase 2 [Source:HGNC Symbol;Acc:14683]	protein_coding
ENSG00000215447	0.420846	0.329189	0.999628	ENSG00000215447	BX322557.10	21	46707967	46711653	642852		processed_transcript
ENSG00000223768	-0.124267	0.740636	0.999628	ENSG00000223768	LINC00205	21	46713200	46717269	NA	long intergenic non-protein coding RNA 205 [Source:HGNC Symbol;Acc:16420]	lincRNA
ENSG00000182871	-0.0783012	0.633232	0.999628	ENSG00000182871	COL18A1	21	46825052	46933634	80781	collagen, type XVIII, alpha 1 [Source:HGNC Symbol;Acc:2195]	protein_coding
ENSG00000173638	-0.11885	0.806028	0.999628	ENSG00000173638	SLC19A1	21	46913486	46964325	6573	solute carrier family 19 (folate transporter), member 1 [Source:HGNC Symbol;Acc:10937]	protein_coding
ENSG00000183570	0.297455	0.603912	0.999628	ENSG00000183570	PCBP3	21	47063608	47362368	54039	poly(rC) binding protein 3 [Source:HGNC Symbol;Acc:8651]	protein_coding
ENSG00000142156	-0.108914	0.487804	0.999628	ENSG00000142156	COL6A1	21	47401651	47424964	1291	collagen, type VI, alpha 1 [Source:HGNC Symbol;Acc:2211]	protein_coding
ENSG00000142173	-0.116093	0.440412	0.999628	ENSG00000142173	COL6A2	21	47518011	47552763	1292	collagen, type VI, alpha 2 [Source:HGNC Symbol;Acc:2212]	protein_coding
ENSG00000160284	0.0352543	0.935667	0.999628	ENSG00000160284	SPATC1L	21	47581062	47604390	84221	spermatogenesis and centriole associated 1-like [Source:HGNC Symbol;Acc:1298]	protein_coding
ENSG00000160285	-0.0174095	0.916575	0.999628	ENSG00000160285	LSS	21	47608055	47648738	4047	lanosterol synthase (2,3-oxidosqualene-lanosterol cyclase) [Source:HGNC Symbol;Acc:6708]	protein_coding
ENSG00000160294	-0.0159594	0.929379	0.999628	ENSG00000160294	MCM3AP	21	47655047	47706211	8888	minichromosome maintenance complex component 3 associated protein [Source:HGNC Symbol;Acc:6946]	protein_coding
ENSG00000182362	0.0382224	0.914214	0.999628	ENSG00000182362	YBEY	21	47706251	47717665	54059	ybeY metallopeptidase (putative) [Source:HGNC Symbol;Acc:1299]	protein_coding
ENSG00000160298	0.0843667	0.908316	0.999628	ENSG00000160298	C21orf58	21	47720095	47743789	54058	chromosome 21 open reading frame 58 [Source:HGNC Symbol;Acc:1300]	protein_coding
ENSG00000160299	0.106997	0.6856	0.999628	ENSG00000160299	PCNT	21	47744036	47865682	5116	pericentrin [Source:HGNC Symbol;Acc:16068]	protein_coding
ENSG00000160305	-0.0534921	0.82214	0.999628	ENSG00000160305	DIP2A	21	47878812	47989926	23181	DIP2 disco-interacting protein 2 homolog A (Drosophila) [Source:HGNC Symbol;Acc:17217]	protein_coding
ENSG00000160310	-0.122697	0.471342	0.999628	ENSG00000160310	PRMT2	21	48055079	48085036	3275	protein arginine methyltransferase 2 [Source:HGNC Symbol;Acc:5186]	protein_coding
ENSG00000100181	0.0795765	0.808908	0.999628	ENSG00000100181	TPTEP1	22	17082777	17179632	387590	transmembrane phosphatase with tensin homology pseudogene 1 [Source:HGNC Symbol;Acc:43648]	lincRNA
ENSG00000237438	-0.427799	0.479635	0.999628	ENSG00000237438	CECR7	22	17517460	17541715	100130418	cat eye syndrome chromosome region, candidate 7 (non-protein coding) [Source:HGNC Symbol;Acc:1845]	lincRNA
ENSG00000177663	0.0715805	0.725069	0.999628	ENSG00000177663	IL17RA	22	17565844	17596583	23765	interleukin 17 receptor A [Source:HGNC Symbol;Acc:5985]	protein_coding
ENSG00000069998	-0.281586	0.262091	0.999628	ENSG00000069998	CECR5	22	17618401	17646177	27440	cat eye syndrome chromosome region, candidate 5 [Source:HGNC Symbol;Acc:1843]	protein_coding
ENSG00000093072	0.209805	0.562856	0.999628	ENSG00000093072	CECR1	22	17660194	17702879	51816	cat eye syndrome chromosome region, candidate 1 [Source:HGNC Symbol;Acc:1839]	protein_coding
ENSG00000131100	-0.0970466	0.538362	0.999628	ENSG00000131100	ATP6V1E1	22	18074902	18111584	529	ATPase, H+ transporting, lysosomal 31kDa, V1 subunit E1 [Source:HGNC Symbol;Acc:857]	protein_coding
ENSG00000099968	0.135722	0.384456	0.999628	ENSG00000099968	BCL2L13	22	18111621	18213388	23786	BCL2-like 13 (apoptosis facilitator) [Source:HGNC Symbol;Acc:17164]	protein_coding
ENSG00000015475	-0.160602	0.487759	0.999628	ENSG00000015475	BID	22	18216906	18257536	637	BH3 interacting domain death agonist [Source:HGNC Symbol;Acc:1050]	protein_coding
ENSG00000215193	0.103873	0.567371	0.999628	ENSG00000215193	PEX26	22	18560689	18613905	55670	peroxisomal biogenesis factor 26 [Source:HGNC Symbol;Acc:22965]	protein_coding
ENSG00000184979	-0.269814	0.515861	0.999628	ENSG00000184979	USP18	22	18632666	18660164	11274	ubiquitin specific peptidase 18 [Source:HGNC Symbol;Acc:12616]	protein_coding
ENSG00000183628	0.179967	0.818142	0.999628	ENSG00000183628	DGCR6	22	18893541	18901751	8214	DiGeorge syndrome critical region gene 6 [Source:HGNC Symbol;Acc:2846]	protein_coding
ENSG00000070413	-0.058428	0.74317	0.999628	ENSG00000070413	DGCR2	22	19023795	19109967	9993	DiGeorge syndrome critical region gene 2 [Source:HGNC Symbol;Acc:2845]	protein_coding
ENSG00000273311	0.116532	0.833236	0.999628	ENSG00000273311	DGCR11	22	19033675	19035888	25786	DiGeorge syndrome critical region gene 11 (non-protein coding) [Source:HGNC Symbol;Acc:17226]	sense_intronic
ENSG00000100056	-0.259855	0.35833	0.999628	ENSG00000100056	DGCR14	22	19117792	19132197	8220	DiGeorge syndrome critical region gene 14 [Source:HGNC Symbol;Acc:16817]	protein_coding
ENSG00000100075	-0.149644	0.386758	0.999628	ENSG00000100075	SLC25A1	22	19163095	19166343	6576	solute carrier family 25 (mitochondrial carrier; citrate transporter), member 1 [Source:HGNC Symbol;Acc:10979]	protein_coding
ENSG00000100084	-0.372673	0.39992	0.999628	ENSG00000100084	HIRA	22	19318221	19435224	7290	histone cell cycle regulator [Source:HGNC Symbol;Acc:4916]	protein_coding
ENSG00000242259	0.0971211	0.693416	0.999628	ENSG00000242259	C22orf39	22	19338891	19435755	128977	chromosome 22 open reading frame 39 [Source:HGNC Symbol;Acc:27012]	protein_coding
ENSG00000185608	-0.0908598	0.67081	0.999628	ENSG00000185608	MRPL40	22	19419425	19423598	64976	mitochondrial ribosomal protein L40 [Source:HGNC Symbol;Acc:14491]	protein_coding
ENSG00000070010	-0.0952594	0.600116	0.999628	ENSG00000070010	UFD1L	22	19437433	19466738	7353	ubiquitin fusion degradation 1 like (yeast) [Source:HGNC Symbol;Acc:12520]	protein_coding
ENSG00000093009	0.294705	0.714489	0.999628	ENSG00000093009	CDC45	22	19466982	19508135	8318	cell division cycle 45 [Source:HGNC Symbol;Acc:1739]	protein_coding
ENSG00000184702	-0.0640049	0.783409	0.999628	ENSG00000184702	45174	22	19701987	19712295	2812	septin 5 [Source:HGNC Symbol;Acc:9164]	protein_coding
ENSG00000185838	0.286744	0.73268	0.999628	ENSG00000185838	GNB1L	22	19770747	19842462	54584	guanine nucleotide binding protein (G protein), beta polypeptide 1-like [Source:HGNC Symbol;Acc:4397]	protein_coding
ENSG00000235776	0.0603457	0.913084	0.999628	ENSG00000235776	AC000089.3	22	19779817	19780617	NA		pseudogene
ENSG00000215012	0.0115367	0.960042	0.999628	ENSG00000215012	C22orf29	22	19833661	19842419	54584	chromosome 22 open reading frame 29 [Source:HGNC Symbol;Acc:26112]	protein_coding
ENSG00000184470	-0.167115	0.544935	0.999628	ENSG00000184470	TXNRD2	22	19863040	19929341	10587	thioredoxin reductase 2 [Source:HGNC Symbol;Acc:18155]	protein_coding
ENSG00000099889	-0.448662	0.368488	0.999628	ENSG00000099889	ARVCF	22	19957419	20004331	421	armadillo repeat gene deleted in velocardiofacial syndrome [Source:HGNC Symbol;Acc:728]	protein_coding
ENSG00000183597	-0.0897532	0.661721	0.999628	ENSG00000183597	TANGO2	22	20004537	20053449	128989	transport and golgi organization 2 homolog (Drosophila) [Source:HGNC Symbol;Acc:25439]	protein_coding
ENSG00000128191	-0.139124	0.536749	0.999628	ENSG00000128191	DGCR8	22	20067755	20099400	54487	DGCR8 microprocessor complex subunit [Source:HGNC Symbol;Acc:2847]	protein_coding
ENSG00000099899	-0.286317	0.340802	0.999628	ENSG00000099899	TRMT2A	22	20099389	20104915	27037	tRNA methyltransferase 2 homolog A (S. cerevisiae) [Source:HGNC Symbol;Acc:24974]	protein_coding
ENSG00000099901	-0.366221	0.105758	0.999628	ENSG00000099901	RANBP1	22	20103461	20114878	5902	RAN binding protein 1 [Source:HGNC Symbol;Acc:9847]	protein_coding
ENSG00000099904	-0.000370932	0.998691	0.999628	ENSG00000099904	ZDHHC8	22	20116979	20135530	29801	zinc finger, DHHC-type containing 8 [Source:HGNC Symbol;Acc:18474]	protein_coding
ENSG00000128185	-0.390443	0.0958298	0.999628	ENSG00000128185	DGCR6L	22	20301799	20307603	85359	DiGeorge syndrome critical region gene 6-like [Source:HGNC Symbol;Acc:18551]	protein_coding
ENSG00000215513	-0.350638	0.67194	0.999628	ENSG00000215513	PI4KAP1	22	20383524	20427835	728233	phosphatidylinositol 4-kinase, catalytic, alpha pseudogene 1 [Source:HGNC Symbol;Acc:33576]	pseudogene
ENSG00000185252	-0.0115447	0.980384	0.999628	ENSG00000185252	ZNF74	22	20748405	20762745	7625	zinc finger protein 74 [Source:HGNC Symbol;Acc:13144]	protein_coding
ENSG00000244486	-0.207075	0.431734	0.999628	ENSG00000244486	SCARF2	22	20778874	20792146	91179	scavenger receptor class F, member 2 [Source:HGNC Symbol;Acc:19869]	protein_coding
ENSG00000099910	-0.0199695	0.934795	0.999628	ENSG00000099910	KLHL22	22	20783528	20850170	84861	kelch-like family member 22 [Source:HGNC Symbol;Acc:25888]	protein_coding
ENSG00000099917	-0.0849053	0.634386	0.999628	ENSG00000099917	MED15	22	20850200	20941919	51586	mediator complex subunit 15 [Source:HGNC Symbol;Acc:14248]	protein_coding
ENSG00000226287	-0.698195	0.392236	0.999628	ENSG00000226287	TMEM191A	22	21055220	21058894	84222	transmembrane protein 191A (pseudogene) [Source:HGNC Symbol;Acc:25317]	processed_transcript
ENSG00000241973	0.0373403	0.832354	0.999628	ENSG00000241973	PI4KA	22	21061979	21213705	5297	phosphatidylinositol 4-kinase, catalytic, alpha [Source:HGNC Symbol;Acc:8983]	protein_coding
ENSG00000099940	0.0477355	0.803359	0.999628	ENSG00000099940	SNAP29	22	21213271	21245506	9342	synaptosomal-associated protein, 29kDa [Source:HGNC Symbol;Acc:11133]	protein_coding
ENSG00000099942	-0.0444441	0.793757	0.999628	ENSG00000099942	CRKL	22	21271714	21308037	1399	v-crk avian sarcoma virus CT10 oncogene homolog-like [Source:HGNC Symbol;Acc:2363]	protein_coding
ENSG00000099949	-0.154354	0.407474	0.999628	ENSG00000099949	LZTR1	22	21333751	21353327	8216	leucine-zipper-like transcription regulator 1 [Source:HGNC Symbol;Acc:6742]	protein_coding
ENSG00000184436	-0.379549	0.251502	0.999628	ENSG00000184436	THAP7	22	21353393	21356485	80764	THAP domain containing 7 [Source:HGNC Symbol;Acc:23190]	protein_coding
ENSG00000230513	-0.251725	0.712659	0.999628	ENSG00000230513	THAP7-AS1	22	21356175	21364631	439931	THAP7 antisense RNA 1 [Source:HGNC Symbol;Acc:41013]	antisense
ENSG00000099957	-0.301857	0.385703	0.999628	ENSG00000099957	P2RX6	22	21364097	21383119	9127	purinergic receptor P2X, ligand-gated ion channel, 6 [Source:HGNC Symbol;Acc:8538]	protein_coding
ENSG00000099960	-0.0613702	0.853721	0.999628	ENSG00000099960	SLC7A4	22	21383007	21387129	6545	solute carrier family 7, member 4 [Source:HGNC Symbol;Acc:11062]	protein_coding
ENSG00000169635	-0.0082598	0.990694	0.999628	ENSG00000169635	HIC2	22	21771693	21805752	23119	hypermethylated in cancer 2 [Source:HGNC Symbol;Acc:18595]	protein_coding
ENSG00000183506	0.0404345	0.934586	0.999628	ENSG00000183506	PI4KAP2	22	21827289	21871822	NA	phosphatidylinositol 4-kinase, catalytic, alpha pseudogene 2 [Source:HGNC Symbol;Acc:33577]	pseudogene
ENSG00000185651	-0.0861604	0.596386	0.999628	ENSG00000185651	UBE2L3	22	21903736	21978323	7332	ubiquitin-conjugating enzyme E2L 3 [Source:HGNC Symbol;Acc:12488]	protein_coding
ENSG00000161179	-0.0604232	0.909655	0.999628	ENSG00000161179	YDJC	22	21982378	21984353	150223	YdjC homolog (bacterial) [Source:HGNC Symbol;Acc:27158]	protein_coding
ENSG00000128228	-0.292074	0.435247	0.999628	ENSG00000128228	SDF2L1	22	21996550	21998587	23753	stromal cell-derived factor 2-like 1 [Source:HGNC Symbol;Acc:10676]	protein_coding
ENSG00000100023	-0.0270667	0.89433	0.999628	ENSG00000100023	PPIL2	22	22006559	22054304	23759	peptidylprolyl isomerase (cyclophilin)-like 2 [Source:HGNC Symbol;Acc:9261]	protein_coding
ENSG00000100027	0.499271	0.377059	0.999628	ENSG00000100027	YPEL1	22	22051833	22090123	29799	yippee-like 1 (Drosophila) [Source:HGNC Symbol;Acc:12845]	protein_coding
ENSG00000100034	-0.146099	0.486459	0.999628	ENSG00000100034	PPM1F	22	22273793	22307209	9647	protein phosphatase, Mg2+/Mn2+ dependent, 1F [Source:HGNC Symbol;Acc:19388]	protein_coding
ENSG00000224086	-0.159089	0.806757	0.999628	ENSG00000224086	LL22NC03-86G7.1	22	22292609	22297799	NA		antisense
ENSG00000100038	-0.151187	0.628761	0.999628	ENSG00000100038	TOP3B	22	22311397	22337213	8940	topoisomerase (DNA) III beta [Source:HGNC Symbol;Acc:11993]	protein_coding
ENSG00000272779	0.291995	0.570276	0.999628	ENSG00000272779	LL22NC03-80A10.6	22	22657589	22664766	NA		pseudogene
ENSG00000198477	-0.0330475	0.944987	0.999628	ENSG00000198477	ZNF280B	22	22838767	22863505	140883	zinc finger protein 280B [Source:HGNC Symbol;Acc:23022]	protein_coding
ENSG00000128266	0.0677571	0.773394	0.999628	ENSG00000128266	GNAZ	22	23412540	23467224	2781	guanine nucleotide binding protein (G protein), alpha z polypeptide [Source:HGNC Symbol;Acc:4395]	protein_coding
ENSG00000100228	0.0584594	0.800517	0.999628	ENSG00000100228	RAB36	22	23487513	23506537	9609	RAB36, member RAS oncogene family [Source:HGNC Symbol;Acc:9775]	protein_coding
ENSG00000186716	0.162644	0.355567	0.999628	ENSG00000186716	BCR	22	23521891	23660224	613	breakpoint cluster region [Source:HGNC Symbol;Acc:1014]	protein_coding
ENSG00000133519	-0.524679	0.652396	0.999628	ENSG00000133519	ZDHHC8P1	22	23732793	23744913	150244	zinc finger, DHHC-type containing 8 pseudogene 1 [Source:HGNC Symbol;Acc:26461]	pseudogene
ENSG00000187792	-0.129655	0.753494	0.999628	ENSG00000187792	ZNF70	22	24083769	24093279	7621	zinc finger protein 70 [Source:HGNC Symbol;Acc:13140]	protein_coding
ENSG00000250479	-0.0630594	0.909013	0.999628	ENSG00000250479	CHCHD10	22	24108021	24110630	400916	coiled-coil-helix-coiled-coil-helix domain containing 10 [Source:HGNC Symbol;Acc:15559]	protein_coding
ENSG00000099953	-0.337662	0.605334	0.999628	ENSG00000099953	MMP11	22	24110413	24126503	4320	matrix metallopeptidase 11 (stromelysin 3) [Source:HGNC Symbol;Acc:7157]	protein_coding
ENSG00000099956	-0.242145	0.246196	0.999628	ENSG00000099956	SMARCB1	22	24129150	24176703	6598	SWI/SNF related, matrix associated, actin dependent regulator of chromatin, subfamily b, member 1 [Source:HGNC Symbol;Acc:11103]	protein_coding
ENSG00000133460	-0.0624045	0.858897	0.999628	ENSG00000133460	SLC2A11	22	24198890	24228496	66035	solute carrier family 2 (facilitated glucose transporter), member 11 [Source:HGNC Symbol;Acc:14239]	protein_coding
ENSG00000240972	-0.401006	0.0953669	0.999628	ENSG00000240972	MIF	22	24236191	24237414	4282	macrophage migration inhibitory factor (glycosylation-inhibiting factor) [Source:HGNC Symbol;Acc:7097]	protein_coding
ENSG00000133433	-0.346468	0.732668	0.999628	ENSG00000133433	GSTT2B	22	24299601	24303373	2953	glutathione S-transferase theta 2B (gene/pseudogene) [Source:HGNC Symbol;Acc:33437]	protein_coding
ENSG00000099974	-0.403492	0.59465	0.999628	ENSG00000099974	DDTL	22	24309089	24314721	100037417	D-dopachrome tautomerase-like [Source:HGNC Symbol;Acc:33446]	protein_coding
ENSG00000099977	-0.39983	0.149699	0.999628	ENSG00000099977	DDT	22	24313554	24322660	1652	D-dopachrome tautomerase [Source:HGNC Symbol;Acc:2732]	protein_coding
ENSG00000099984	-0.323993	0.422248	0.999628	ENSG00000099984	GSTT2	22	24322339	24326106	2953	glutathione S-transferase theta 2 [Source:HGNC Symbol;Acc:4642]	protein_coding
ENSG00000184674	-0.177679	0.970458	0.999628	ENSG00000184674	GSTT1	22	24376133	24384680	2952	glutathione S-transferase theta 1 [Source:HGNC Symbol;Acc:4641]	protein_coding
ENSG00000099991	0.0988101	0.626297	0.999628	ENSG00000099991	CABIN1	22	24407642	24574596	23523	calcineurin binding protein 1 [Source:HGNC Symbol;Acc:24187]	protein_coding
ENSG00000099994	-0.667217	0.258521	0.999628	ENSG00000099994	SUSD2	22	24577227	24585078	56241	sushi domain containing 2 [Source:HGNC Symbol;Acc:30667]	protein_coding
ENSG00000099998	0.0426051	0.876158	0.999628	ENSG00000099998	GGT5	22	24615622	24641110	2687	gamma-glutamyltransferase 5 [Source:HGNC Symbol;Acc:4260]	protein_coding
ENSG00000100014	0.100644	0.645155	0.999628	ENSG00000100014	SPECC1L	22	24666786	24813708	23384	sperm antigen with calponin homology and coiled-coil domains 1-like [Source:HGNC Symbol;Acc:29022]	protein_coding
ENSG00000138867	-0.0804099	0.653375	0.999628	ENSG00000138867	GUCD1	22	24936406	24951903	83606	guanylyl cyclase domain containing 1 [Source:HGNC Symbol;Acc:14237]	protein_coding
ENSG00000100028	-0.0930297	0.602109	0.999628	ENSG00000100028	SNRPD3	22	24951471	25005947	6634	small nuclear ribonucleoprotein D3 polypeptide 18kDa [Source:HGNC Symbol;Acc:11160]	protein_coding
ENSG00000178026	-0.248166	0.705465	0.999628	ENSG00000178026	FAM211B	22	24981588	24989175	388886	family with sequence similarity 211, member B [Source:HGNC Symbol;Acc:33155]	protein_coding
ENSG00000197077	0.155418	0.47108	0.999628	ENSG00000197077	KIAA1671	22	25348697	25593415	85379	KIAA1671 [Source:HGNC Symbol;Acc:29345]	protein_coding
ENSG00000100058	-0.361934	0.147407	0.999628	ENSG00000100058	CRYBB2P1	22	25844072	25916821	1416	crystallin, beta B2 pseudogene 1 [Source:HGNC Symbol;Acc:2399]	pseudogene
ENSG00000272977	0.146861	0.81925	0.999628	ENSG00000272977	CTA-390C10.10	22	25872185	25875938	NA		sense_intronic
ENSG00000100077	0.248786	0.63726	0.999628	ENSG00000100077	ADRBK2	22	25960816	26125261	157	adrenergic, beta, receptor kinase 2 [Source:HGNC Symbol;Acc:290]	protein_coding
ENSG00000133454	0.726281	0.318913	0.999628	ENSG00000133454	MYO18B	22	26138111	26427007	84700	myosin XVIIIB [Source:HGNC Symbol;Acc:18150]	protein_coding
ENSG00000128203	0.0353085	0.934113	0.999628	ENSG00000128203	ASPHD2	22	26825239	26840981	57168	aspartate beta-hydroxylase domain containing 2 [Source:HGNC Symbol;Acc:30437]	protein_coding
ENSG00000100099	-0.00527313	0.983518	0.999628	ENSG00000100099	HPS4	22	26839389	26879803	89781	Hermansky-Pudlak syndrome 4 [Source:HGNC Symbol;Acc:15844]	protein_coding
ENSG00000100104	-0.0612666	0.792078	0.999628	ENSG00000100104	SRRD	22	26879843	26890624	402055	SRR1 domain containing [Source:HGNC Symbol;Acc:33910]	protein_coding
ENSG00000100109	-0.0896614	0.667158	0.999628	ENSG00000100109	TFIP11	22	26887191	26908471	24144	tuftelin interacting protein 11 [Source:HGNC Symbol;Acc:17165]	protein_coding
ENSG00000261188	-0.237124	0.782273	0.999628	ENSG00000261188	CTA-445C9.14	22	26908503	26910534	NA		antisense
ENSG00000260065	-0.0197717	0.963571	0.999628	ENSG00000260065	CTA-445C9.15	22	26917949	26921002	NA		lincRNA
ENSG00000128294	-0.360368	0.206151	0.999628	ENSG00000128294	TPST2	22	26921458	26992681	8459	tyrosylprotein sulfotransferase 2 [Source:HGNC Symbol;Acc:12021]	protein_coding
ENSG00000213707	0.134971	0.834687	0.999628	ENSG00000213707	HMGB1P10	22	26956492	26957054	NA	high mobility group box 1 pseudogene 10 [Source:HGNC Symbol;Acc:4994]	pseudogene
ENSG00000244625	-0.295123	0.635371	0.999628	ENSG00000244625	CTA-211A9.5	22	27068730	27176170	NA		lincRNA
ENSG00000231369	0.17171	0.74591	0.999628	ENSG00000231369	RP1-40G4P.1	22	27282872	27283511	NA		pseudogene
ENSG00000233521	-0.501975	0.719736	0.999628	ENSG00000233521	RP5-1172A22.1	22	27617310	27620688	NA		lincRNA
ENSG00000169184	-0.171759	0.729959	0.999628	ENSG00000169184	MN1	22	28144265	28197486	4330	meningioma (disrupted in balanced translocation) 1 [Source:HGNC Symbol;Acc:7180]	protein_coding
ENSG00000180957	0.0211812	0.915316	0.999628	ENSG00000180957	PITPNB	22	28247657	28316122	23760	phosphatidylinositol transfer protein, beta [Source:HGNC Symbol;Acc:9002]	protein_coding
ENSG00000235954	0.23839	0.628777	0.999628	ENSG00000235954	TTC28-AS1	22	28315364	28404569	284900	TTC28 antisense RNA 1 [Source:HGNC Symbol;Acc:29336]	processed_transcript
ENSG00000100154	0.154818	0.416451	0.999628	ENSG00000100154	TTC28	22	28374004	29075853	23331	tetratricopeptide repeat domain 28 [Source:HGNC Symbol;Acc:29179]	protein_coding
ENSG00000183765	0.208897	0.393171	0.999628	ENSG00000183765	CHEK2	22	29083731	29138410	11200	checkpoint kinase 2 [Source:HGNC Symbol;Acc:16627]	protein_coding
ENSG00000100209	-0.225075	0.446918	0.999628	ENSG00000100209	HSCB	22	29138019	29153503	150274	HscB mitochondrial iron-sulfur cluster co-chaperone [Source:HGNC Symbol;Acc:28913]	protein_coding
ENSG00000159873	0.12704	0.569209	0.999628	ENSG00000159873	CCDC117	22	29168662	29185283	150275	coiled-coil domain containing 117 [Source:HGNC Symbol;Acc:26599]	protein_coding
ENSG00000100219	-0.140927	0.387187	0.999628	ENSG00000100219	XBP1	22	29190543	29196585	7494	X-box binding protein 1 [Source:HGNC Symbol;Acc:12801]	protein_coding
ENSG00000183579	0.571377	0.0971422	0.999628	ENSG00000183579	ZNRF3	22	29279580	29453475	84133	zinc and ring finger 3 [Source:HGNC Symbol;Acc:18126]	protein_coding
ENSG00000183762	0.292781	0.343048	0.999628	ENSG00000183762	KREMEN1	22	29469066	29564321	83999	kringle containing transmembrane protein 1 [Source:HGNC Symbol;Acc:17550]	protein_coding
ENSG00000100263	-0.179381	0.588157	0.999628	ENSG00000100263	RHBDD3	22	29655841	29664198	25807	rhomboid domain containing 3 [Source:HGNC Symbol;Acc:1308]	protein_coding
ENSG00000182944	-0.0828992	0.618595	0.999628	ENSG00000182944	EWSR1	22	29663998	29696515	2130	EWS RNA-binding protein 1 [Source:HGNC Symbol;Acc:3508]	protein_coding
ENSG00000185340	-0.0669071	0.805	0.999628	ENSG00000185340	GAS2L1	22	29702572	29708774	10634	growth arrest-specific 2 like 1 [Source:HGNC Symbol;Acc:16955]	protein_coding
ENSG00000100280	-0.101534	0.534678	0.999628	ENSG00000100280	AP1B1	22	29723669	29819168	162	adaptor-related protein complex 1, beta 1 subunit [Source:HGNC Symbol;Acc:554]	protein_coding
ENSG00000100285	0.0755654	0.883738	0.999628	ENSG00000100285	NEFH	22	29876219	29887379	4744	neurofilament, heavy polypeptide [Source:HGNC Symbol;Acc:7737]	protein_coding
ENSG00000100296	0.0323674	0.880863	0.999628	ENSG00000100296	THOC5	22	29901868	29951205	8563	THO complex 5 [Source:HGNC Symbol;Acc:19074]	protein_coding
ENSG00000184117	-0.0776216	0.681417	0.999628	ENSG00000184117	NIPSNAP1	22	29950797	29977326	8508	nipsnap homolog 1 (C. elegans) [Source:HGNC Symbol;Acc:7827]	protein_coding
ENSG00000186575	-0.245692	0.136133	0.999628	ENSG00000186575	NF2	22	29999545	30094587	4771	neurofibromin 2 (merlin) [Source:HGNC Symbol;Acc:7773]	protein_coding
ENSG00000100319	-0.127604	0.628183	0.999628	ENSG00000100319	ZMAT5	22	30126945	30163000	55954	zinc finger, matrin-type 5 [Source:HGNC Symbol;Acc:28046]	protein_coding
ENSG00000184076	-0.228531	0.201733	0.999628	ENSG00000184076	UQCR10	22	30163358	30166402	29796	ubiquinol-cytochrome c reductase, complex III subunit X [Source:HGNC Symbol;Acc:30863]	protein_coding
ENSG00000100325	-0.0965631	0.619347	0.999628	ENSG00000100325	ASCC2	22	30184597	30234271	84164	activating signal cointegrator 1 complex subunit 2 [Source:HGNC Symbol;Acc:24103]	protein_coding
ENSG00000100330	-0.155898	0.417765	0.999628	ENSG00000100330	MTMR3	22	30279144	30426855	8897	myotubularin related protein 3 [Source:HGNC Symbol;Acc:7451]	protein_coding
ENSG00000099992	-0.445872	0.235981	0.999628	ENSG00000099992	TBC1D10A	22	30687979	30723035	83874	TBC1 domain family, member 10A [Source:HGNC Symbol;Acc:23609]	protein_coding
ENSG00000099995	-0.0316959	0.853267	0.999628	ENSG00000099995	SF3A1	22	30727977	30752936	10291	splicing factor 3a, subunit 1, 120kDa [Source:HGNC Symbol;Acc:10765]	protein_coding
ENSG00000187860	-0.614437	0.361015	0.999628	ENSG00000187860	CCDC157	22	30752624	30774647	550631	coiled-coil domain containing 157 [Source:HGNC Symbol;Acc:33854]	protein_coding
ENSG00000241528	0.159177	0.860999	0.999628	ENSG00000241528	RP1-130H16.16	22	30770930	30773862	85371		antisense
ENSG00000099999	-0.108191	0.682273	0.999628	ENSG00000099999	RNF215	22	30773835	30817760	200312	ring finger protein 215 [Source:HGNC Symbol;Acc:33434]	protein_coding
ENSG00000214491	0.17922	0.831817	0.999628	ENSG00000214491	SEC14L6	22	30918786	30942669	730005	SEC14-like 6 (S. cerevisiae) [Source:HGNC Symbol;Acc:40047]	protein_coding
ENSG00000225774	-0.368158	0.671929	0.999628	ENSG00000225774	SIRPAP1	22	30938523	30940292	NA	signal-regulatory protein alpha pseudogene 1 [Source:HGNC Symbol;Acc:9663]	pseudogene
ENSG00000100029	-0.126923	0.484372	0.999628	ENSG00000100029	PES1	22	30972612	31003070	23481	pescadillo ribosomal biogenesis factor 1 [Source:HGNC Symbol;Acc:8848]	protein_coding
ENSG00000185339	-0.0285779	0.927529	0.999628	ENSG00000185339	TCN2	22	31002825	31023265	6948	transcobalamin II [Source:HGNC Symbol;Acc:11653]	protein_coding
ENSG00000100036	-0.489751	0.160271	0.999628	ENSG00000100036	SLC35E4	22	31031639	31065003	339665	solute carrier family 35, member E4 [Source:HGNC Symbol;Acc:17058]	protein_coding
ENSG00000167065	-0.0164547	0.96255	0.999628	ENSG00000167065	DUSP18	22	31048038	31063877	150290	dual specificity phosphatase 18 [Source:HGNC Symbol;Acc:18484]	protein_coding
ENSG00000184792	-0.0236564	0.967379	0.999628	ENSG00000184792	OSBP2	22	31089769	31303811	23762	oxysterol binding protein 2 [Source:HGNC Symbol;Acc:8504]	protein_coding
ENSG00000133422	0.0242356	0.901696	0.999628	ENSG00000133422	MORC2	22	31321117	31364284	22880	MORC family CW-type zinc finger 2 [Source:HGNC Symbol;Acc:23573]	protein_coding
ENSG00000253352	0.144023	0.364382	0.999628	ENSG00000253352	TUG1	22	31366663	31375381	55000	taurine up-regulated 1 (non-protein coding) [Source:HGNC Symbol;Acc:26066]	antisense
ENSG00000183963	-0.265076	0.103909	0.999628	ENSG00000183963	SMTN	22	31460091	31500743	6525	smoothelin [Source:HGNC Symbol;Acc:11126]	protein_coding
ENSG00000185133	-0.738667	0.197788	0.999628	ENSG00000185133	INPP5J	22	31518717	31530682	27124	inositol polyphosphate-5-phosphatase J [Source:HGNC Symbol;Acc:8956]	protein_coding
ENSG00000138942	0.0922143	0.589566	0.999628	ENSG00000138942	RNF185	22	31556168	31603005	91445	ring finger protein 185 [Source:HGNC Symbol;Acc:26783]	protein_coding
ENSG00000182541	0.121885	0.531581	0.999628	ENSG00000182541	LIMK2	22	31608225	31676066	3985	LIM domain kinase 2 [Source:HGNC Symbol;Acc:6614]	protein_coding
ENSG00000100100	-0.00145995	0.995151	0.999628	ENSG00000100100	PIK3IP1	22	31677579	31688520	113791	phosphoinositide-3-kinase interacting protein 1 [Source:HGNC Symbol;Acc:24942]	protein_coding
ENSG00000100105	0.181478	0.545603	0.999628	ENSG00000100105	PATZ1	22	31721790	31742218	23598	POZ (BTB) and AT hook containing zinc finger 1 [Source:HGNC Symbol;Acc:13071]	protein_coding
ENSG00000213888	0.459552	0.521701	0.999628	ENSG00000213888	AC005003.1	22	31742875	31744670	NA	CDNA FLJ20464 fis, clone KAT06158; HCG1777549; Uncharacterized protein [Source:UniProtKB/TrEMBL;Acc:Q9NX35]	protein_coding
ENSG00000185721	-0.0895373	0.616799	0.999628	ENSG00000185721	DRG1	22	31795509	31924726	4733	developmentally regulated GTP binding protein 1 [Source:HGNC Symbol;Acc:3029]	protein_coding
ENSG00000184708	0.136669	0.543604	0.999628	ENSG00000184708	EIF4ENIF1	22	31832963	31892094	56478	eukaryotic translation initiation factor 4E nuclear import factor 1 [Source:HGNC Symbol;Acc:16687]	protein_coding
ENSG00000198089	-0.108695	0.80982	0.999628	ENSG00000198089	SFI1	22	31884674	32014572	9814	Sfi1 homolog, spindle assembly associated (yeast) [Source:HGNC Symbol;Acc:29064]	protein_coding
ENSG00000183530	0.224694	0.274462	0.999628	ENSG00000183530	PRR14L	22	32072242	32146126	253143	proline rich 14-like [Source:HGNC Symbol;Acc:28738]	protein_coding
ENSG00000100150	-0.0666895	0.840827	0.999628	ENSG00000100150	DEPDC5	22	32149944	32303012	9681	DEP domain containing 5 [Source:HGNC Symbol;Acc:18423]	protein_coding
ENSG00000128245	-0.0759594	0.640259	0.999628	ENSG00000128245	YWHAH	22	32340447	32353590	7533	tyrosine 3-monooxygenase/tryptophan 5-monooxygenase activation protein, eta [Source:HGNC Symbol;Acc:12853]	protein_coding
ENSG00000232346	-0.434346	0.535827	0.999628	ENSG00000232346	SC22CB-1E7.1	22	32435477	32435883	NA		pseudogene
ENSG00000100220	-0.0524321	0.75163	0.999628	ENSG00000100220	RTCB	22	32783569	32808242	51493	RNA 2',3'-cyclic phosphate and 5'-OH ligase [Source:HGNC Symbol;Acc:26935]	protein_coding
ENSG00000100225	-0.042249	0.801538	0.999628	ENSG00000100225	FBXO7	22	32870663	32894818	25793	F-box protein 7 [Source:HGNC Symbol;Acc:13586]	protein_coding
ENSG00000100234	-0.16871	0.35687	0.999628	ENSG00000100234	TIMP3	22	33197687	33259030	7078	TIMP metallopeptidase inhibitor 3 [Source:HGNC Symbol;Acc:11822]	protein_coding
ENSG00000133424	0.138042	0.526342	0.999628	ENSG00000133424	LARGE	22	33558212	34318829	9215	like-glycosyltransferase [Source:HGNC Symbol;Acc:6511]	protein_coding
ENSG00000100281	-0.0486663	0.829786	0.999628	ENSG00000100281	HMGXB4	22	35653445	35691800	10042	HMG box domain containing 4 [Source:HGNC Symbol;Acc:5003]	protein_coding
ENSG00000100284	-0.15383	0.469666	0.999628	ENSG00000100284	TOM1	22	35695268	35743985	10043	target of myb1 (chicken) [Source:HGNC Symbol;Acc:11982]	protein_coding
ENSG00000100292	0.0728355	0.798672	0.999628	ENSG00000100292	HMOX1	22	35776354	35790207	3162	heme oxygenase (decycling) 1 [Source:HGNC Symbol;Acc:5013]	protein_coding
ENSG00000100297	-0.0984728	0.745309	0.999628	ENSG00000100297	MCM5	22	35796056	35821423	4174	minichromosome maintenance complex component 5 [Source:HGNC Symbol;Acc:6948]	protein_coding
ENSG00000100302	-0.371639	0.561604	0.999628	ENSG00000100302	RASD2	22	35936915	35950048	23551	RASD family, member 2 [Source:HGNC Symbol;Acc:18229]	protein_coding
ENSG00000221963	-0.342322	0.187851	0.999628	ENSG00000221963	APOL6	22	36044442	36064456	80830	apolipoprotein L, 6 [Source:HGNC Symbol;Acc:14870]	protein_coding
ENSG00000100320	0.0217187	0.8886	0.999628	ENSG00000100320	RBFOX2	22	36134783	36424473	23543	RNA binding protein, fox-1 homolog (C. elegans) 2 [Source:HGNC Symbol;Acc:9906]	protein_coding
ENSG00000128284	-0.0321924	0.939748	0.999628	ENSG00000128284	APOL3	22	36536372	36562225	80833	apolipoprotein L, 3 [Source:HGNC Symbol;Acc:14868]	protein_coding
ENSG00000128335	0.262155	0.122203	0.999628	ENSG00000128335	APOL2	22	36622256	36636000	23780	apolipoprotein L, 2 [Source:HGNC Symbol;Acc:619]	protein_coding
ENSG00000100342	-0.0937604	0.718253	0.999628	ENSG00000100342	APOL1	22	36649056	36663576	8542	apolipoprotein L, 1 [Source:HGNC Symbol;Acc:618]	protein_coding
ENSG00000100345	0.0305156	0.834612	0.999628	ENSG00000100345	MYH9	22	36677327	36784063	4627	myosin, heavy chain 9, non-muscle [Source:HGNC Symbol;Acc:7579]	protein_coding
ENSG00000100348	-0.109172	0.53855	0.999628	ENSG00000100348	TXN2	22	36863083	36878077	25828	thioredoxin 2 [Source:HGNC Symbol;Acc:17772]	protein_coding
ENSG00000100350	0.164994	0.565204	0.999628	ENSG00000100350	FOXRED2	22	36883237	36903148	80020	FAD-dependent oxidoreductase domain containing 2 [Source:HGNC Symbol;Acc:26264]	protein_coding
ENSG00000100353	-0.121962	0.446197	0.999628	ENSG00000100353	EIF3D	22	36906897	36925483	8664	eukaryotic translation initiation factor 3, subunit D [Source:HGNC Symbol;Acc:3278]	protein_coding
ENSG00000100360	-0.198112	0.55071	0.999628	ENSG00000100360	IFT27	22	37154246	37172300	11020	intraflagellar transport 27 homolog (Chlamydomonas) [Source:HGNC Symbol;Acc:18626]	protein_coding
ENSG00000128311	-0.205315	0.411624	0.999628	ENSG00000128311	TST	22	37406900	37415681	7263	thiosulfate sulfurtransferase (rhodanese) [Source:HGNC Symbol;Acc:12388]	protein_coding
ENSG00000128309	-0.170283	0.531606	0.999628	ENSG00000128309	MPST	22	37415676	37425863	4357	mercaptopyruvate sulfurtransferase [Source:HGNC Symbol;Acc:7223]	protein_coding
ENSG00000100379	-0.133591	0.559681	0.999628	ENSG00000100379	KCTD17	22	37447779	37459430	79734	potassium channel tetramerization domain containing 17 [Source:HGNC Symbol;Acc:25705]	protein_coding
ENSG00000133466	-0.113648	0.836556	0.999628	ENSG00000133466	C1QTNF6	22	37576207	37595425	114904	C1q and tumor necrosis factor related protein 6 [Source:HGNC Symbol;Acc:14343]	protein_coding
ENSG00000128340	0.00997694	0.988748	0.999628	ENSG00000128340	RAC2	22	37621301	37640488	5880	ras-related C3 botulinum toxin substrate 2 (rho family, small GTP binding protein Rac2) [Source:HGNC Symbol;Acc:9802]	protein_coding
ENSG00000100065	-0.616203	0.119358	0.999628	ENSG00000100065	CARD10	22	37886400	37915549	29775	caspase recruitment domain family, member 10 [Source:HGNC Symbol;Acc:16422]	protein_coding
ENSG00000100083	-0.361724	0.105128	0.999628	ENSG00000100083	GGA1	22	38004481	38029571	26088	golgi-associated, gamma adaptin ear containing, ARF binding protein 1 [Source:HGNC Symbol;Acc:17842]	protein_coding
ENSG00000100097	-0.257022	0.0860693	0.999628	ENSG00000100097	LGALS1	22	38071615	38075813	3956	lectin, galactoside-binding, soluble, 1 [Source:HGNC Symbol;Acc:6561]	protein_coding
ENSG00000100101	-0.333473	0.363639	0.999628	ENSG00000100101	NOL12	22	38077680	38170137	79159	nucleolar protein 12 [Source:HGNC Symbol;Acc:28585]	protein_coding
ENSG00000100106	-0.228555	0.328141	0.999628	ENSG00000100106	TRIOBP	22	38093011	38172563	11078	TRIO and F-actin binding protein [Source:HGNC Symbol;Acc:17009]	protein_coding
ENSG00000189060	-0.000576161	0.997212	0.999628	ENSG00000189060	H1F0	22	38201114	38203442	3005	H1 histone family, member 0 [Source:HGNC Symbol;Acc:4714]	protein_coding
ENSG00000100116	-0.172122	0.517961	0.999628	ENSG00000100116	GCAT	22	38203912	38213183	23464	glycine C-acetyltransferase [Source:HGNC Symbol;Acc:4188]	protein_coding
ENSG00000100124	-0.090968	0.718979	0.999628	ENSG00000100124	ANKRD54	22	38226862	38245334	129138	ankyrin repeat domain 54 [Source:HGNC Symbol;Acc:25185]	protein_coding
ENSG00000100129	-0.0210946	0.89072	0.999628	ENSG00000100129	EIF3L	22	38244875	38285414	51386	eukaryotic translation initiation factor 3, subunit L [Source:HGNC Symbol;Acc:18138]	protein_coding
ENSG00000100139	-0.139392	0.482463	0.999628	ENSG00000100139	MICALL1	22	38301664	38338829	85377	MICAL-like 1 [Source:HGNC Symbol;Acc:29804]	protein_coding
ENSG00000272582	-0.235946	0.709957	0.999628	ENSG00000272582	RP5-1039K5.17	22	38346972	38347785	NA		antisense
ENSG00000100142	-0.304511	0.128074	0.999628	ENSG00000100142	POLR2F	22	38348614	38437922	5435	polymerase (RNA) II (DNA directed) polypeptide F [Source:HGNC Symbol;Acc:9193]	protein_coding
ENSG00000100151	-0.086973	0.760803	0.999628	ENSG00000100151	PICK1	22	38452318	38471708	9463	protein interacting with PRKCA 1 [Source:HGNC Symbol;Acc:9394]	protein_coding
ENSG00000184381	0.100077	0.850475	0.999628	ENSG00000184381	PLA2G6	22	38507502	38601697	8398	phospholipase A2, group VI (cytosolic, calcium-independent) [Source:HGNC Symbol;Acc:9039]	protein_coding
ENSG00000198792	-0.122224	0.463733	0.999628	ENSG00000198792	TMEM184B	22	38615298	38669040	25829	transmembrane protein 184B [Source:HGNC Symbol;Acc:1310]	protein_coding
ENSG00000213923	-0.235746	0.194209	0.999628	ENSG00000213923	CSNK1E	22	38686697	38794527	1454	casein kinase 1, epsilon [Source:HGNC Symbol;Acc:2453]	protein_coding
ENSG00000100196	-0.102952	0.519916	0.999628	ENSG00000100196	KDELR3	22	38864067	38879452	11015	KDEL (Lys-Asp-Glu-Leu) endoplasmic reticulum protein retention receptor 3 [Source:HGNC Symbol;Acc:6306]	protein_coding
ENSG00000100201	0.118251	0.458014	0.999628	ENSG00000100201	DDX17	22	38879445	38903665	10521	DEAD (Asp-Glu-Ala-Asp) box helicase 17 [Source:HGNC Symbol;Acc:2740]	protein_coding
ENSG00000100211	0.0125928	0.949526	0.999628	ENSG00000100211	CBY1	22	39052641	39069859	25776	chibby homolog 1 (Drosophila) [Source:HGNC Symbol;Acc:1307]	protein_coding
ENSG00000228274	-0.396026	0.600867	0.999628	ENSG00000228274	RP3-508I15.9	22	39063590	39077825	NA		antisense
ENSG00000100216	-0.166722	0.36361	0.999628	ENSG00000100216	TOMM22	22	39077953	39080818	56993	translocase of outer mitochondrial membrane 22 homolog (yeast) [Source:HGNC Symbol;Acc:18002]	protein_coding
ENSG00000100221	0.10068	0.56948	0.999628	ENSG00000100221	JOSD1	22	39081548	39097561	9929	Josephin domain containing 1 [Source:HGNC Symbol;Acc:28953]	protein_coding
ENSG00000100226	-0.0828495	0.690795	0.999628	ENSG00000100226	GTPBP1	22	39101728	39134304	9567	GTP binding protein 1 [Source:HGNC Symbol;Acc:4669]	protein_coding
ENSG00000100242	0.00284174	0.986002	0.999628	ENSG00000100242	SUN2	22	39130730	39190148	25777	Sad1 and UNC84 domain containing 2 [Source:HGNC Symbol;Acc:14210]	protein_coding
ENSG00000100246	-0.186991	0.526964	0.999628	ENSG00000100246	DNAL4	22	39174513	39190203	10126	dynein, axonemal, light chain 4 [Source:HGNC Symbol;Acc:2955]	protein_coding
ENSG00000221890	-0.0788794	0.721483	0.999628	ENSG00000221890	NPTXR	22	39214457	39239987	23467	neuronal pentraxin receptor [Source:HGNC Symbol;Acc:7954]	protein_coding
ENSG00000183741	-0.0521795	0.745534	0.999628	ENSG00000183741	CBX6	22	39257455	39268319	23466	chromobox homolog 6 [Source:HGNC Symbol;Acc:1556]	protein_coding
ENSG00000179750	-0.238701	0.758928	0.999628	ENSG00000179750	APOBEC3B	22	39378352	39388809	9582	apolipoprotein B mRNA editing enzyme, catalytic polypeptide-like 3B [Source:HGNC Symbol;Acc:17352]	protein_coding
ENSG00000244509	0.0216969	0.903889	0.999628	ENSG00000244509	APOBEC3C	22	39410088	39416357	27350	apolipoprotein B mRNA editing enzyme, catalytic polypeptide-like 3C [Source:HGNC Symbol;Acc:17353]	protein_coding
ENSG00000128394	-0.0219363	0.957864	0.999628	ENSG00000128394	APOBEC3F	22	39436609	39449915	200316	apolipoprotein B mRNA editing enzyme, catalytic polypeptide-like 3F [Source:HGNC Symbol;Acc:17356]	protein_coding
ENSG00000239713	-0.302452	0.433481	0.999628	ENSG00000239713	APOBEC3G	22	39436924	39483748	60489	apolipoprotein B mRNA editing enzyme, catalytic polypeptide-like 3G [Source:HGNC Symbol;Acc:17357]	protein_coding
ENSG00000100307	-0.171663	0.486711	0.999628	ENSG00000100307	CBX7	22	39516172	39548679	23492	chromobox homolog 7 [Source:HGNC Symbol;Acc:1557]	protein_coding
ENSG00000100316	-0.11145	0.447054	0.999628	ENSG00000100316	RPL3	22	39708887	39716394	6122	ribosomal protein L3 [Source:HGNC Symbol;Acc:10332]	protein_coding
ENSG00000100321	-0.230923	0.189556	0.999628	ENSG00000100321	SYNGR1	22	39745930	39781593	9145	synaptogyrin 1 [Source:HGNC Symbol;Acc:11498]	protein_coding
ENSG00000100324	-0.0903254	0.716185	0.999628	ENSG00000100324	TAB1	22	39795746	39833065	10454	TGF-beta activated kinase 1/MAP3K7 binding protein 1 [Source:HGNC Symbol;Acc:18157]	protein_coding
ENSG00000100335	0.0746375	0.674804	0.999628	ENSG00000100335	MIEF1	22	39895437	39914137	54471	mitochondrial elongation factor 1 [Source:HGNC Symbol;Acc:25979]	protein_coding
ENSG00000128272	-0.199137	0.217375	0.999628	ENSG00000128272	ATF4	22	39915700	39918691	468	activating transcription factor 4 [Source:HGNC Symbol;Acc:786]	protein_coding
ENSG00000187051	-0.185876	0.442143	0.999628	ENSG00000187051	RPS19BP1	22	39925098	39928860	91582	ribosomal protein S19 binding protein 1 [Source:HGNC Symbol;Acc:28749]	protein_coding
ENSG00000226085	-0.0772251	0.911228	0.999628	ENSG00000226085	UQCRFS1P1	22	40271293	40272119	NA	ubiquinol-cytochrome c reductase, Rieske iron-sulfur polypeptide 1 pseudogene 1 [Source:HGNC Symbol;Acc:12588]	pseudogene
ENSG00000100354	0.0680127	0.739257	0.999628	ENSG00000100354	TNRC6B	22	40440821	40731812	23112	trinucleotide repeat containing 6B [Source:HGNC Symbol;Acc:29190]	protein_coding
ENSG00000239900	-0.153869	0.414007	0.999628	ENSG00000239900	ADSL	22	40742507	40786467	158	adenylosuccinate lyase [Source:HGNC Symbol;Acc:291]	protein_coding
ENSG00000100359	-0.297719	0.187406	0.999628	ENSG00000100359	SGSM3	22	40766595	40806293	27352	small G protein signaling modulator 3 [Source:HGNC Symbol;Acc:25228]	protein_coding
ENSG00000196588	0.277744	0.254375	0.999628	ENSG00000196588	MKL1	22	40806285	41032706	57591	megakaryoblastic leukemia (translocation) 1 [Source:HGNC Symbol;Acc:14334]	protein_coding
ENSG00000100372	-0.223264	0.323485	0.999628	ENSG00000100372	SLC25A17	22	41165634	41215403	10478	solute carrier family 25 (mitochondrial carrier; peroxisomal membrane protein, 34kDa), member 17 [Source:HGNC Symbol;Acc:10987]	protein_coding
ENSG00000100380	0.0207095	0.892034	0.999628	ENSG00000100380	ST13	22	41220539	41253026	6767	suppression of tumorigenicity 13 (colon carcinoma) (Hsp70 interacting protein) [Source:HGNC Symbol;Acc:11343]	protein_coding
ENSG00000196236	0.0735116	0.807939	0.999628	ENSG00000196236	XPNPEP3	22	41253081	41363838	63929	X-prolyl aminopeptidase (aminopeptidase P) 3, putative [Source:HGNC Symbol;Acc:28052]	protein_coding
ENSG00000100387	-0.0150591	0.956646	0.999628	ENSG00000100387	RBX1	22	41347351	41369313	9978	ring-box 1, E3 ubiquitin protein ligase [Source:HGNC Symbol;Acc:9928]	protein_coding
ENSG00000237214	-0.436688	0.420611	0.999628	ENSG00000237214	RP11-12M9.3	22	41460056	41460640	NA		pseudogene
ENSG00000100393	0.174016	0.347739	0.999628	ENSG00000100393	EP300	22	41487790	41576081	2033	E1A binding protein p300 [Source:HGNC Symbol;Acc:3373]	protein_coding
ENSG00000100395	-0.119747	0.548581	0.999628	ENSG00000100395	L3MBTL2	22	41601209	41627275	83746	l(3)mbt-like 2 (Drosophila) [Source:HGNC Symbol;Acc:18594]	protein_coding
ENSG00000235513	-0.307003	0.65478	0.999628	ENSG00000235513	RP4-756G23.5	22	41605126	41613631	NA		antisense
ENSG00000100401	-0.2459	0.139515	0.999628	ENSG00000100401	RANGAP1	22	41641615	41682255	5905	Ran GTPase activating protein 1 [Source:HGNC Symbol;Acc:9854]	protein_coding
ENSG00000100403	-0.0771681	0.629974	0.999628	ENSG00000100403	ZC3H7B	22	41697526	41756151	23264	zinc finger CCCH-type containing 7B [Source:HGNC Symbol;Acc:30869]	protein_coding
ENSG00000167074	0.29177	0.197995	0.999628	ENSG00000167074	TEF	22	41763337	41795330	7008	thyrotrophic embryonic factor [Source:HGNC Symbol;Acc:11722]	protein_coding
ENSG00000183864	0.0984011	0.607935	0.999628	ENSG00000183864	TOB2	22	41829496	41843027	10766	transducer of ERBB2, 2 [Source:HGNC Symbol;Acc:11980]	protein_coding
ENSG00000100410	-0.0321132	0.894343	0.999628	ENSG00000100410	PHF5A	22	41855721	41864729	84844	PHD finger protein 5A [Source:HGNC Symbol;Acc:18000]	protein_coding
ENSG00000100412	-0.067098	0.683393	0.999628	ENSG00000100412	ACO2	22	41865129	41924993	50	aconitase 2, mitochondrial [Source:HGNC Symbol;Acc:118]	protein_coding
ENSG00000100413	0.0465512	0.793582	0.999628	ENSG00000100413	POLR3H	22	41921808	41940610	171568	polymerase (RNA) III (DNA directed) polypeptide H (22.9kD) [Source:HGNC Symbol;Acc:30349]	protein_coding
ENSG00000172346	-0.345073	0.412898	0.999628	ENSG00000172346	CSDC2	22	41956767	41973745	27254	cold shock domain containing C2, RNA binding [Source:HGNC Symbol;Acc:30359]	protein_coding
ENSG00000100417	-0.16308	0.403703	0.999628	ENSG00000100417	PMM1	22	41972898	41985894	5372	phosphomannomutase 1 [Source:HGNC Symbol;Acc:9114]	protein_coding
ENSG00000100418	-0.0144398	0.938722	0.999628	ENSG00000100418	DESI1	22	41994032	42017100	27351	desumoylating isopeptidase 1 [Source:HGNC Symbol;Acc:24577]	protein_coding
ENSG00000196419	-0.0625228	0.681203	0.999628	ENSG00000196419	XRCC6	22	42017123	42060044	2547	X-ray repair complementing defective repair in Chinese hamster cells 6 [Source:HGNC Symbol;Acc:4055]	protein_coding
ENSG00000100138	-0.123212	0.458069	0.999628	ENSG00000100138	NHP2L1	22	42069934	42086508	4809	NHP2 non-histone chromosome protein 2-like 1 (S. cerevisiae) [Source:HGNC Symbol;Acc:7819]	protein_coding
ENSG00000184208	-0.0954811	0.747106	0.999628	ENSG00000184208	C22orf46	22	42084943	42094140	79640	chromosome 22 open reading frame 46 [Source:HGNC Symbol;Acc:26294]	protein_coding
ENSG00000100147	-0.381722	0.416407	0.999628	ENSG00000100147	CCDC134	22	42196683	42222303	79879	coiled-coil domain containing 134 [Source:HGNC Symbol;Acc:26185]	protein_coding
ENSG00000198911	-0.0331644	0.835122	0.999628	ENSG00000198911	SREBF2	22	42229109	42303312	6721	sterol regulatory element binding transcription factor 2 [Source:HGNC Symbol;Acc:11290]	protein_coding
ENSG00000198951	-0.00231153	0.990476	0.999628	ENSG00000198951	NAGA	22	42454358	42466846	4668	N-acetylgalactosaminidase, alpha- [Source:HGNC Symbol;Acc:7631]	protein_coding
ENSG00000177096	0.0124581	0.958827	0.999628	ENSG00000177096	FAM109B	22	42470255	42475445	150368	family with sequence similarity 109, member B [Source:HGNC Symbol;Acc:27161]	protein_coding
ENSG00000183172	-0.300594	0.213713	0.999628	ENSG00000183172	SMDT1	22	42475695	42480288	91689	single-pass membrane protein with aspartate-rich tail 1 [Source:HGNC Symbol;Acc:25055]	protein_coding
ENSG00000184983	-0.249319	0.178516	0.999628	ENSG00000184983	NDUFA6	22	42481529	42486959	4700	NADH dehydrogenase (ubiquinone) 1 alpha subcomplex, 6, 14kDa [Source:HGNC Symbol;Acc:7690]	protein_coding
ENSG00000237037	0.313668	0.662738	0.999628	ENSG00000237037	NDUFA6-AS1	22	42486935	42535286	100132273	NDUFA6 antisense RNA 1 (head to head) [Source:HGNC Symbol;Acc:45273]	processed_transcript
ENSG00000213790	-0.0356874	0.960635	0.999628	ENSG00000213790	OLA1P1	22	42503769	42504957	NA	Obg-like ATPase 1 pseudogene 1 [Source:HGNC Symbol;Acc:45274]	pseudogene
ENSG00000100207	0.0689728	0.753474	0.999628	ENSG00000100207	TCF20	22	42556019	42739622	6942	transcription factor 20 (AR1) [Source:HGNC Symbol;Acc:11631]	protein_coding
ENSG00000189306	0.0356564	0.864812	0.999628	ENSG00000189306	RRP7A	22	42905974	42915808	27341	ribosomal RNA processing 7 homolog A (S. cerevisiae) [Source:HGNC Symbol;Acc:24286]	protein_coding
ENSG00000183569	-0.604547	0.429646	0.999628	ENSG00000183569	SERHL2	22	42949623	42970388	253190	serine hydrolase-like 2 [Source:HGNC Symbol;Acc:29446]	protein_coding
ENSG00000182841	-0.175762	0.839821	0.999628	ENSG00000182841	RRP7B	22	42951229	42978044	91695	ribosomal RNA processing 7 homolog B (S. cerevisiae) [Source:HGNC Symbol;Acc:30454]	pseudogene
ENSG00000100227	-0.00775373	0.964589	0.999628	ENSG00000100227	POLDIP3	22	42979727	43010968	84271	polymerase (DNA-directed), delta interacting protein 3 [Source:HGNC Symbol;Acc:23782]	protein_coding
ENSG00000100243	-0.0868683	0.56152	0.999628	ENSG00000100243	CYB5R3	22	43013846	43045574	1727	cytochrome b5 reductase 3 [Source:HGNC Symbol;Acc:2873]	protein_coding
ENSG00000128274	0.0543575	0.904094	0.999628	ENSG00000128274	A4GALT	22	43088127	43117304	53947	alpha 1,4-galactosyltransferase [Source:HGNC Symbol;Acc:18149]	protein_coding
ENSG00000234009	-0.274183	0.401318	0.999628	ENSG00000234009	RPL5P34	22	43172412	43173302	NA	ribosomal protein L5 pseudogene 34 [Source:HGNC Symbol;Acc:36463]	pseudogene
ENSG00000242247	0.0576542	0.745311	0.999628	ENSG00000242247	ARFGAP3	22	43192508	43254112	26286	ADP-ribosylation factor GTPase activating protein 3 [Source:HGNC Symbol;Acc:661]	protein_coding
ENSG00000100271	0.227635	0.466963	0.999628	ENSG00000100271	TTLL1	22	43435522	43485434	25809	tubulin tyrosine ligase-like family, member 1 [Source:HGNC Symbol;Acc:1312]	protein_coding
ENSG00000100294	-0.208132	0.518456	0.999628	ENSG00000100294	MCAT	22	43528212	43539400	27349	malonyl CoA:ACP acyltransferase (mitochondrial) [Source:HGNC Symbol;Acc:29622]	protein_coding
ENSG00000100304	0.0415196	0.847288	0.999628	ENSG00000100304	TTLL12	22	43562628	43583139	23170	tubulin tyrosine ligase-like family, member 12 [Source:HGNC Symbol;Acc:28974]	protein_coding
ENSG00000186976	0.0673004	0.91871	0.999628	ENSG00000186976	EFCAB6	22	43924624	44208217	64800	EF-hand calcium binding domain 6 [Source:HGNC Symbol;Acc:24204]	protein_coding
ENSG00000100347	-0.0649059	0.739371	0.999628	ENSG00000100347	SAMM50	22	44351301	44406411	25813	SAMM50 sorting and assembly machinery component [Source:HGNC Symbol;Acc:24276]	protein_coding
ENSG00000188677	-0.157715	0.475244	0.999628	ENSG00000188677	PARVB	22	44395091	44568829	29780	parvin, beta [Source:HGNC Symbol;Acc:14653]	protein_coding
ENSG00000138944	-0.451267	0.129998	0.999628	ENSG00000138944	KIAA1644	22	44639547	44708731	85352	KIAA1644 [Source:HGNC Symbol;Acc:29335]	protein_coding
ENSG00000188636	-0.0593555	0.729308	0.999628	ENSG00000188636	LDOC1L	22	44888452	44894178	84247	leucine zipper, down-regulated in cancer 1-like [Source:HGNC Symbol;Acc:13343]	protein_coding
ENSG00000186654	0.427454	0.568226	0.999628	ENSG00000186654	PRR5	22	45064593	45133561	55615	proline rich 5 (renal) [Source:HGNC Symbol;Acc:31682]	protein_coding
ENSG00000226328	-0.127339	0.816296	0.999628	ENSG00000226328	CTA-217C2.1	22	45528901	45559662	100506714		lincRNA
ENSG00000093000	0.101337	0.597484	0.999628	ENSG00000093000	NUP50	22	45559722	45583896	10762	nucleoporin 50kDa [Source:HGNC Symbol;Acc:8065]	protein_coding
ENSG00000100364	-0.0390262	0.824943	0.999628	ENSG00000100364	KIAA0930	22	45586219	45636650	23313	KIAA0930 [Source:HGNC Symbol;Acc:1314]	protein_coding
ENSG00000100376	-0.179009	0.563157	0.999628	ENSG00000100376	FAM118A	22	45704849	45737836	55007	family with sequence similarity 118, member A [Source:HGNC Symbol;Acc:1313]	protein_coding
ENSG00000077942	-0.203469	0.277882	0.999628	ENSG00000077942	FBLN1	22	45898118	45997015	2192	fibulin 1 [Source:HGNC Symbol;Acc:3600]	protein_coding
ENSG00000130638	0.00441189	0.978095	0.999628	ENSG00000130638	ATXN10	22	46067678	46241187	25814	ataxin 10 [Source:HGNC Symbol;Acc:10549]	protein_coding
ENSG00000188064	-0.627382	0.472375	0.999628	ENSG00000188064	WNT7B	22	46316242	46373009	7477	wingless-type MMTV integration site family, member 7B [Source:HGNC Symbol;Acc:12787]	protein_coding
ENSG00000241990	-0.351415	0.582253	0.999628	ENSG00000241990	RP6-109B7.3	22	46449585	46453090	NA		antisense
ENSG00000197182	-0.392347	0.612324	0.999628	ENSG00000197182	FLJ27365	22	46449749	46509808	NA	hsa-mir-4763 [Source:miRBase;Acc:MI0017404]	protein_coding
ENSG00000186951	0.310143	0.18294	0.999628	ENSG00000186951	PPARA	22	46546424	46639653	5465	peroxisome proliferator-activated receptor alpha [Source:HGNC Symbol;Acc:9232]	protein_coding
ENSG00000205643	-0.341374	0.423303	0.999628	ENSG00000205643	CDPF1	22	46639908	46646576	150383	cysteine-rich, DPF motif domain containing 1 [Source:HGNC Symbol;Acc:33710]	protein_coding
ENSG00000075234	-0.072069	0.778477	0.999628	ENSG00000075234	TTC38	22	46663858	46689905	55020	tetratricopeptide repeat domain 38 [Source:HGNC Symbol;Acc:26082]	protein_coding
ENSG00000075218	-0.041302	0.95721	0.999628	ENSG00000075218	GTSE1	22	46692638	46726707	51512	G-2 and S-phase expressed 1 [Source:HGNC Symbol;Acc:13698]	protein_coding
ENSG00000100416	-0.344303	0.232593	0.999628	ENSG00000100416	TRMU	22	46726772	46753237	55687	tRNA 5-methylaminomethyl-2-thiouridylate methyltransferase [Source:HGNC Symbol;Acc:25481]	protein_coding
ENSG00000075275	0.165335	0.629577	0.999628	ENSG00000075275	CELSR1	22	46756731	46933067	9620	cadherin, EGF LAG seven-pass G-type receptor 1 [Source:HGNC Symbol;Acc:1850]	protein_coding
ENSG00000075240	-0.0841835	0.805281	0.999628	ENSG00000075240	GRAMD4	22	46971909	47075688	23151	GRAM domain containing 4 [Source:HGNC Symbol;Acc:29113]	protein_coding
ENSG00000100422	-0.0707087	0.691186	0.999628	ENSG00000100422	CERK	22	47080308	47134158	64781	ceramide kinase [Source:HGNC Symbol;Acc:19256]	protein_coding
ENSG00000054611	-0.192872	0.408481	0.999628	ENSG00000054611	TBC1D22A	22	47158518	47571336	25771	TBC1 domain family, member 22A [Source:HGNC Symbol;Acc:1309]	protein_coding
ENSG00000219438	-0.0480128	0.909834	0.999628	ENSG00000219438	FAM19A5	22	48885272	49246724	25817	family with sequence similarity 19 (chemokine (C-C motif)-like), member A5 [Source:HGNC Symbol;Acc:21592]	protein_coding
ENSG00000100425	-0.187659	0.529981	0.999628	ENSG00000100425	BRD1	22	50166931	50221160	23774	bromodomain containing 1 [Source:HGNC Symbol;Acc:1102]	protein_coding
ENSG00000100426	-0.0651247	0.79458	0.999628	ENSG00000100426	ZBED4	22	50247490	50283726	9889	zinc finger, BED-type containing 4 [Source:HGNC Symbol;Acc:20721]	protein_coding
ENSG00000182858	-0.0755186	0.756036	0.999628	ENSG00000182858	ALG12	22	50293877	50312106	79087	ALG12, alpha-1,6-mannosyltransferase [Source:HGNC Symbol;Acc:19358]	protein_coding
ENSG00000184164	-0.30493	0.227211	0.999628	ENSG00000184164	CRELD2	22	50311815	50321188	79174	cysteine-rich with EGF-like domains 2 [Source:HGNC Symbol;Acc:28150]	protein_coding
ENSG00000198355	-0.462508	0.245355	0.999628	ENSG00000198355	PIM3	22	50354161	50357728	415116	pim-3 oncogene [Source:HGNC Symbol;Acc:19310]	protein_coding
ENSG00000073150	-0.0480682	0.942985	0.999628	ENSG00000073150	PANX2	22	50609160	50618723	56666	pannexin 2 [Source:HGNC Symbol;Acc:8600]	protein_coding
ENSG00000170638	-0.249205	0.526782	0.999628	ENSG00000170638	TRABD	22	50624344	50638027	80305	TraB domain containing [Source:HGNC Symbol;Acc:28805]	protein_coding
ENSG00000073169	-0.395967	0.274224	0.999628	ENSG00000073169	SELO	22	50639408	50656045	83642	Selenoprotein O [Source:UniProtKB/Swiss-Prot;Acc:Q9BVL4]	protein_coding
ENSG00000128159	-0.043664	0.876833	0.999628	ENSG00000128159	TUBGCP6	22	50656118	50683421	85378	tubulin, gamma complex associated protein 6 [Source:HGNC Symbol;Acc:18127]	protein_coding
ENSG00000188130	-0.237287	0.384929	0.999628	ENSG00000188130	MAPK12	22	50683879	50700254	6300	mitogen-activated protein kinase 12 [Source:HGNC Symbol;Acc:6874]	protein_coding
ENSG00000185386	0.124163	0.72288	0.999628	ENSG00000185386	MAPK11	22	50702142	50709196	5600	mitogen-activated protein kinase 11 [Source:HGNC Symbol;Acc:6873]	protein_coding
ENSG00000196576	-0.227051	0.153692	0.999628	ENSG00000196576	PLXNB2	22	50713408	50746056	23654	plexin B2 [Source:HGNC Symbol;Acc:9104]	protein_coding
ENSG00000205593	-0.140496	0.752523	0.999628	ENSG00000205593	DENND6B	22	50747459	50765489	414918	DENN/MADD domain containing 6B [Source:HGNC Symbol;Acc:32690]	protein_coding
ENSG00000100239	-0.208553	0.299558	0.999628	ENSG00000100239	PPP6R2	22	50781733	50883514	9701	protein phosphatase 6, regulatory subunit 2 [Source:HGNC Symbol;Acc:19253]	protein_coding
ENSG00000100241	-0.185241	0.290001	0.999628	ENSG00000100241	SBF1	22	50883429	50913454	6305	SET binding factor 1 [Source:HGNC Symbol;Acc:10542]	protein_coding
ENSG00000128165	-0.297659	0.43849	0.999628	ENSG00000128165	ADM2	22	50919985	50924869	79924	adrenomedullin 2 [Source:HGNC Symbol;Acc:28898]	protein_coding
ENSG00000100258	-0.277177	0.128641	0.999628	ENSG00000100258	LMF2	22	50941376	50946135	91289	lipase maturation factor 2 [Source:HGNC Symbol;Acc:25096]	protein_coding
ENSG00000025770	-0.206675	0.448603	0.999628	ENSG00000025770	NCAPH2	22	50946645	50961901	29781	non-SMC condensin II complex, subunit H2 [Source:HGNC Symbol;Acc:25071]	protein_coding
ENSG00000130489	-0.239787	0.462569	0.999628	ENSG00000130489	SCO2	22	50961997	50964868	9997	SCO2 cytochrome c oxidase assembly protein [Source:HGNC Symbol;Acc:10604]	protein_coding
ENSG00000025708	-0.443937	0.611669	0.999628	ENSG00000025708	TYMP	22	50964181	50968485	1890	thymidine phosphorylase [Source:HGNC Symbol;Acc:3148]	protein_coding
ENSG00000100299	-0.25601	0.262945	0.999628	ENSG00000100299	ARSA	22	51061182	51066607	410	arylsulfatase A [Source:HGNC Symbol;Acc:713]	protein_coding
ENSG00000251322	-0.237219	0.717618	0.999628	ENSG00000251322	SHANK3	22	51112843	51171726	85358	SH3 and multiple ankyrin repeat domains 3 [Source:HGNC Symbol;Acc:14294]	protein_coding
ENSG00000184319	-0.13668	0.56281	0.999628	ENSG00000184319	RPL23AP82	22	51195376	51239737	118433	ribosomal protein L23a pseudogene 82 [Source:HGNC Symbol;Acc:33730]	pseudogene
ENSG00000079974	-0.119825	0.648575	0.999628	ENSG00000079974	RABL2B	22	51205929	51222091	11158	RAB, member of RAS oncogene family-like 2B [Source:HGNC Symbol;Acc:9800]	protein_coding
ENSG00000182378	0.372888	0.42919	0.999628	ENSG00000182378	PLCXD1	X	192989	220023	55344	phosphatidylinositol-specific phospholipase C, X domain containing 1 [Source:HGNC Symbol;Acc:23148]	protein_coding
ENSG00000167393	-0.125741	0.770993	0.999628	ENSG00000167393	PPP2R3B	X	294698	347690	28227	protein phosphatase 2, regulatory subunit B'', beta [Source:HGNC Symbol;Acc:13417]	protein_coding
ENSG00000185960	-0.110791	0.669384	0.999628	ENSG00000185960	SHOX	X	585079	620146	6473	short stature homeobox [Source:HGNC Symbol;Acc:10853]	protein_coding
ENSG00000169100	-0.273783	0.0838315	0.999628	ENSG00000169100	SLC25A6	X	1505045	1511617	293	solute carrier family 25 (mitochondrial carrier; adenine nucleotide translocator), member 6 [Source:HGNC Symbol;Acc:10992]	protein_coding
ENSG00000169093	-0.144826	0.566317	0.999628	ENSG00000169093	ASMTL	X	1522032	1572655	8623	acetylserotonin O-methyltransferase-like [Source:HGNC Symbol;Acc:751]	protein_coding
ENSG00000197976	-0.242539	0.450865	0.999628	ENSG00000197976	AKAP17A	X	1710486	1721407	8227	A kinase (PRKA) anchor protein 17A [Source:HGNC Symbol;Acc:18783]	protein_coding
ENSG00000169084	-0.156267	0.516083	0.999628	ENSG00000169084	DHRSX	X	2137557	2420846	207063	dehydrogenase/reductase (SDR family) X-linked [Source:HGNC Symbol;Acc:18399]	protein_coding
ENSG00000214717	0.0561165	0.783424	0.999628	ENSG00000214717	ZBED1	X	2404455	2419008	9189	zinc finger, BED-type containing 1 [Source:HGNC Symbol;Acc:447]	protein_coding
ENSG00000223773	-0.0381149	0.934685	0.999628	ENSG00000223773	CD99P1	X	2527389	2575270	401577	CD99 molecule pseudogene 1 [Source:HGNC Symbol;Acc:7083]	pseudogene
ENSG00000002586	-0.123487	0.419114	0.999628	ENSG00000002586	CD99	X	2609220	2659350	4267	CD99 molecule [Source:HGNC Symbol;Acc:7082]	protein_coding
ENSG00000056998	-0.116365	0.720211	0.999628	ENSG00000056998	GYG2	X	2746829	2800859	8908	glycogenin 2 [Source:HGNC Symbol;Acc:4700]	protein_coding
ENSG00000006756	0.12788	0.558635	0.999628	ENSG00000006756	ARSD	X	2822011	2847392	414	arylsulfatase D [Source:HGNC Symbol;Acc:717]	protein_coding
ENSG00000157399	-0.0568257	0.86326	0.999628	ENSG00000157399	ARSE	X	2852699	2886286	415	arylsulfatase E (chondrodysplasia punctata 1) [Source:HGNC Symbol;Acc:719]	protein_coding
ENSG00000101825	-0.180717	0.465527	0.999628	ENSG00000101825	MXRA5	X	3226606	3264682	25878	matrix-remodelling associated 5 [Source:HGNC Symbol;Acc:7539]	protein_coding
ENSG00000183943	0.212659	0.532139	0.999628	ENSG00000183943	PRKX	X	3522411	3631649	5613	protein kinase, X-linked [Source:HGNC Symbol;Acc:9441]	protein_coding
ENSG00000205664	0.1194	0.813165	0.999628	ENSG00000205664	RP11-706O15.1	X	3735569	3761898	101930102	HCG1981372, isoform CRA_c; Uncharacterized protein [Source:UniProtKB/TrEMBL;Acc:B1B108]	protein_coding
ENSG00000146938	-0.0556789	0.923882	0.999628	ENSG00000146938	NLGN4X	X	5758678	6146904	57502	neuroligin 4, X-linked [Source:HGNC Symbol;Acc:14287]	protein_coding
ENSG00000130021	0.126245	0.627469	0.999628	ENSG00000130021	HDHD1	X	6966961	7066231	8226	haloacid dehalogenase-like hydrolase domain containing 1 [Source:HGNC Symbol;Acc:16818]	protein_coding
ENSG00000101846	0.253353	0.159234	0.999628	ENSG00000101846	STS	X	7137497	7272851	412	steroid sulfatase (microsomal), isozyme S [Source:HGNC Symbol;Acc:11425]	protein_coding
ENSG00000006757	-0.0183471	0.948143	0.999628	ENSG00000006757	PNPLA4	X	7866288	7895780	8228	patatin-like phospholipase domain containing 4 [Source:HGNC Symbol;Acc:24887]	protein_coding
ENSG00000011201	-0.00655506	0.98277	0.999628	ENSG00000011201	KAL1	X	8496915	8700227	3730	Kallmann syndrome 1 sequence [Source:HGNC Symbol;Acc:6211]	protein_coding
ENSG00000101849	0.258185	0.172009	0.999628	ENSG00000101849	TBL1X	X	9431335	9687780	6907	transducin (beta)-like 1X-linked [Source:HGNC Symbol;Acc:11585]	protein_coding
ENSG00000146950	0.45012	0.550312	0.999628	ENSG00000146950	SHROOM2	X	9754496	9917483	357	shroom family member 2 [Source:HGNC Symbol;Acc:630]	protein_coding
ENSG00000047644	0.0422428	0.818657	0.999628	ENSG00000047644	WWC3	X	9983602	10112518	55841	WWC family member 3 [Source:HGNC Symbol;Acc:29237]	protein_coding
ENSG00000073464	0.126924	0.76735	0.999628	ENSG00000073464	CLCN4	X	10125024	10205700	1183	chloride channel, voltage-sensitive 4 [Source:HGNC Symbol;Acc:2022]	protein_coding
ENSG00000101871	0.042337	0.820484	0.999628	ENSG00000101871	MID1	X	10413350	10851773	4281	midline 1 (Opitz/BBB syndrome) [Source:HGNC Symbol;Acc:7095]	protein_coding
ENSG00000004961	-0.162769	0.421903	0.999628	ENSG00000004961	HCCS	X	11129421	11141198	3052	holocytochrome c synthase [Source:HGNC Symbol;Acc:4837]	protein_coding
ENSG00000047648	0.366016	0.465508	0.999628	ENSG00000047648	ARHGAP6	X	11136239	11683821	395	Rho GTPase activating protein 6 [Source:HGNC Symbol;Acc:676]	protein_coding
ENSG00000005302	0.0754146	0.735902	0.999628	ENSG00000005302	MSL3	X	11776278	11793870	10943	male-specific lethal 3 homolog (Drosophila) [Source:HGNC Symbol;Acc:7370]	protein_coding
ENSG00000101911	0.089117	0.735405	0.999628	ENSG00000101911	PRPS2	X	12809474	12842341	5634	phosphoribosyl pyrophosphate synthetase 2 [Source:HGNC Symbol;Acc:9465]	protein_coding
ENSG00000205542	-0.183681	0.209353	0.999628	ENSG00000205542	TMSB4X	X	12993227	12995346	7114	thymosin beta 4, X-linked [Source:HGNC Symbol;Acc:11881]	protein_coding
ENSG00000235385	-0.557013	0.272822	0.999628	ENSG00000235385	GS1-600G8.5	X	13284167	13321571	NA		lincRNA
ENSG00000197582	-0.977873	0.133476	0.999628	ENSG00000197582	GPX1P1	X	13396854	13397459	NA	glutathione peroxidase pseudogene 1 [Source:HGNC Symbol;Acc:4560]	pseudogene
ENSG00000176896	0.0866998	0.868601	0.999628	ENSG00000176896	TCEANC	X	13671225	13700083	170082	transcription elongation factor A (SII) N-terminal and central domain containing [Source:HGNC Symbol;Acc:28277]	protein_coding
ENSG00000123595	-0.0846402	0.738738	0.999628	ENSG00000123595	RAB9A	X	13707244	13728625	9367	RAB9A, member RAS oncogene family [Source:HGNC Symbol;Acc:9792]	protein_coding
ENSG00000196459	0.202555	0.482558	0.999628	ENSG00000196459	TRAPPC2	X	13730363	13752754	6399	trafficking protein particle complex 2 [Source:HGNC Symbol;Acc:23068]	protein_coding
ENSG00000046651	-0.0593431	0.827726	0.999628	ENSG00000046651	OFD1	X	13752832	13787480	8481	oral-facial-digital syndrome 1 [Source:HGNC Symbol;Acc:2567]	protein_coding
ENSG00000046653	0.525279	0.492953	0.999628	ENSG00000046653	GPM6B	X	13789150	13956757	2824	glycoprotein M6B [Source:HGNC Symbol;Acc:4461]	protein_coding
ENSG00000046647	-0.0788017	0.772195	0.999628	ENSG00000046647	GEMIN8	X	14026398	14048012	54960	gem (nuclear organelle) associated protein 8 [Source:HGNC Symbol;Acc:26044]	protein_coding
ENSG00000181544	-0.105746	0.885216	0.999628	ENSG00000181544	FANCB	X	14861529	14891191	2187	Fanconi anemia, complementation group B [Source:HGNC Symbol;Acc:3583]	protein_coding
ENSG00000165195	0.0141336	0.965937	0.999628	ENSG00000165195	PIGA	X	15337573	15353676	5277	phosphatidylinositol glycan anchor biosynthesis, class A [Source:HGNC Symbol;Acc:8957]	protein_coding
ENSG00000087842	-0.140878	0.607847	0.999628	ENSG00000087842	PIR	X	15402921	15511687	8544	pirin (iron-binding nuclear protein) [Source:HGNC Symbol;Acc:30048]	protein_coding
ENSG00000186312	0.0686728	0.807161	0.999628	ENSG00000186312	CA5BP1	X	15693055	15721847	340591	carbonic anhydrase VB pseudogene 1 [Source:HGNC Symbol;Acc:29544]	pseudogene
ENSG00000169239	0.227874	0.286756	0.999628	ENSG00000169239	CA5B	X	15706953	15805747	11238	carbonic anhydrase VB, mitochondrial [Source:HGNC Symbol;Acc:1378]	protein_coding
ENSG00000169249	-0.217626	0.47513	0.999628	ENSG00000169249	ZRSR2	X	15808595	15841383	8233	zinc finger (CCCH type), RNA-binding motif and serine/arginine rich 2 [Source:HGNC Symbol;Acc:23019]	protein_coding
ENSG00000182287	0.0038882	0.982113	0.999628	ENSG00000182287	AP1S2	X	15843929	15873054	8905	adaptor-related protein complex 1, sigma 2 subunit [Source:HGNC Symbol;Acc:560]	protein_coding
ENSG00000126010	-0.929469	0.251832	0.999628	ENSG00000126010	GRPR	X	16141679	16171144	2925	gastrin-releasing peptide receptor [Source:HGNC Symbol;Acc:4609]	protein_coding
ENSG00000047230	0.00686536	0.978193	0.999628	ENSG00000047230	CTPS2	X	16606126	16731059	56474	CTP synthase 2 [Source:HGNC Symbol;Acc:2520]	protein_coding
ENSG00000169895	-0.0590996	0.740533	0.999628	ENSG00000169895	SYAP1	X	16737755	16783459	94056	synapse associated protein 1 [Source:HGNC Symbol;Acc:16273]	protein_coding
ENSG00000086712	0.065744	0.786366	0.999628	ENSG00000086712	TXLNG	X	16804550	16862642	55787	taxilin gamma [Source:HGNC Symbol;Acc:18578]	protein_coding
ENSG00000102054	0.0212367	0.897154	0.999628	ENSG00000102054	RBBP7	X	16857406	16888537	5931	retinoblastoma binding protein 7 [Source:HGNC Symbol;Acc:9890]	protein_coding
ENSG00000188158	-0.0420899	0.903727	0.999628	ENSG00000188158	NHS	X	17393543	17754114	4810	Nance-Horan syndrome (congenital cataracts and dental anomalies) [Source:HGNC Symbol;Acc:7820]	protein_coding
ENSG00000047634	0.526897	0.253823	0.999628	ENSG00000047634	SCML1	X	17755588	17773105	6322	sex comb on midleg-like 1 (Drosophila) [Source:HGNC Symbol;Acc:10580]	protein_coding
ENSG00000131831	0.0321633	0.934471	0.999628	ENSG00000131831	RAI2	X	17818169	17879457	10742	retinoic acid induced 2 [Source:HGNC Symbol;Acc:9835]	protein_coding
ENSG00000102098	0.436011	0.550682	0.999628	ENSG00000102098	SCML2	X	18257434	18372847	10389	sex comb on midleg-like 2 (Drosophila) [Source:HGNC Symbol;Acc:10581]	protein_coding
ENSG00000008086	0.655286	0.223547	0.999628	ENSG00000008086	CDKL5	X	18443703	18671749	6792	cyclin-dependent kinase-like 5 [Source:HGNC Symbol;Acc:11411]	protein_coding
ENSG00000044446	0.0544931	0.850336	0.999628	ENSG00000044446	PHKA2	X	18910418	19002716	5256	phosphorylase kinase, alpha 2 (liver) [Source:HGNC Symbol;Acc:8926]	protein_coding
ENSG00000131828	0.0528112	0.771552	0.999628	ENSG00000131828	PDHA1	X	19362011	19379823	5160	pyruvate dehydrogenase (lipoamide) alpha 1 [Source:HGNC Symbol;Acc:8806]	protein_coding
ENSG00000147010	0.124662	0.553001	0.999628	ENSG00000147010	SH3KBP1	X	19552093	19905719	30011	SH3-domain kinase binding protein 1 [Source:HGNC Symbol;Acc:13867]	protein_coding
ENSG00000173681	0.361588	0.300472	0.999628	ENSG00000173681	CXorf23	X	19930978	19988416	256643	chromosome X open reading frame 23 [Source:HGNC Symbol;Acc:27413]	protein_coding
ENSG00000184368	0.364683	0.529618	0.999628	ENSG00000184368	MAP7D2	X	20024831	20135035	256714	MAP7 domain containing 2 [Source:HGNC Symbol;Acc:25899]	protein_coding
ENSG00000173674	0.254963	0.120269	0.999628	ENSG00000173674	EIF1AX	X	20142636	20159962	1964	eukaryotic translation initiation factor 1A, X-linked [Source:HGNC Symbol;Acc:3250]	protein_coding
ENSG00000177189	-0.00332692	0.984825	0.999628	ENSG00000177189	RPS6KA3	X	20168029	20285523	6197	ribosomal protein S6 kinase, 90kDa, polypeptide 3 [Source:HGNC Symbol;Acc:10432]	protein_coding
ENSG00000149970	0.304354	0.465613	0.999628	ENSG00000149970	CNKSR2	X	21392536	21672813	22866	connector enhancer of kinase suppressor of Ras 2 [Source:HGNC Symbol;Acc:19701]	protein_coding
ENSG00000012174	0.137665	0.454519	0.999628	ENSG00000012174	MBTPS2	X	21857754	21903542	51360	membrane-bound transcription factor peptidase, site 2 [Source:HGNC Symbol;Acc:15455]	protein_coding
ENSG00000230797	-0.365555	0.541952	0.999628	ENSG00000230797	YY2	X	21874105	21876845	404281	YY2 transcription factor [Source:HGNC Symbol;Acc:31684]	protein_coding
ENSG00000102172	-0.0723698	0.681856	0.999628	ENSG00000102172	SMS	X	21958691	22025798	6611	spermine synthase [Source:HGNC Symbol;Acc:11123]	protein_coding
ENSG00000102174	0.185369	0.762275	0.999628	ENSG00000102174	PHEX	X	22050559	22269427	5251	phosphate regulating endopeptidase homolog, X-linked [Source:HGNC Symbol;Acc:8918]	protein_coding
ENSG00000174028	0.249689	0.496297	0.999628	ENSG00000174028	FAM3C2	X	23093875	23094884	NA	family with sequence similarity 3, member C2 (pseudogene) [Source:HGNC Symbol;Acc:34501]	pseudogene
ENSG00000123131	-0.155079	0.332313	0.999628	ENSG00000123131	PRDX4	X	23682379	23704516	10549	peroxiredoxin 4 [Source:HGNC Symbol;Acc:17169]	protein_coding
ENSG00000123130	0.0597317	0.739033	0.999628	ENSG00000123130	ACOT9	X	23720370	23784592	23597	acyl-CoA thioesterase 9 [Source:HGNC Symbol;Acc:17152]	protein_coding
ENSG00000130066	0.044283	0.777741	0.999628	ENSG00000130066	SAT1	X	23801290	23804343	6303	spermidine/spermine N1-acetyltransferase 1 [Source:HGNC Symbol;Acc:10540]	protein_coding
ENSG00000184831	-0.0956383	0.743257	0.999628	ENSG00000184831	APOO	X	23851470	23926057	79135	apolipoprotein O [Source:HGNC Symbol;Acc:28727]	protein_coding
ENSG00000174010	0.287328	0.305126	0.999628	ENSG00000174010	KLHL15	X	24001837	24045303	80311	kelch-like family member 15 [Source:HGNC Symbol;Acc:29347]	protein_coding
ENSG00000130741	0.134381	0.394017	0.999628	ENSG00000130741	EIF2S3	X	24072833	24096088	1968	eukaryotic translation initiation factor 2, subunit 3 gamma, 52kDa [Source:HGNC Symbol;Acc:3267]	protein_coding
ENSG00000005889	0.280975	0.132266	0.999628	ENSG00000005889	ZFX	X	24167290	24234372	7543	zinc finger protein, X-linked [Source:HGNC Symbol;Acc:12869]	protein_coding
ENSG00000067992	-0.100063	0.685788	0.999628	ENSG00000067992	PDK3	X	24483338	24557954	5165	pyruvate dehydrogenase kinase, isozyme 3 [Source:HGNC Symbol;Acc:8811]	protein_coding
ENSG00000260822	0.0674989	0.725166	0.999628	ENSG00000260822	GS1-358P8.4	X	24563633	24568583	NA		sense_overlapping
ENSG00000102230	0.0014583	0.995683	0.999628	ENSG00000102230	PCYT1B	X	24576204	24690794	9468	phosphate cytidylyltransferase 1, choline, beta [Source:HGNC Symbol;Acc:8755]	protein_coding
ENSG00000101868	0.14756	0.601858	0.999628	ENSG00000101868	POLA1	X	24712036	25015103	5422	polymerase (DNA directed), alpha 1, catalytic subunit [Source:HGNC Symbol;Acc:9173]	protein_coding
ENSG00000232472	0.0562888	0.879497	0.999628	ENSG00000232472	EEF1B2P3	X	24806509	24807186	NA	eukaryotic translation elongation factor 1 beta 2 pseudogene 3 [Source:HGNC Symbol;Acc:3210]	pseudogene
ENSG00000004848	0.267875	0.752731	0.999628	ENSG00000004848	ARX	X	25021811	25034065	170302	aristaless related homeobox [Source:HGNC Symbol;Acc:18060]	protein_coding
ENSG00000169306	0.670255	0.506538	0.999628	ENSG00000169306	IL1RAPL1	X	28605516	29974840	11141	interleukin 1 receptor accessory protein-like 1 [Source:HGNC Symbol;Acc:5996]	protein_coding
ENSG00000232368	-0.0427429	0.917086	0.999628	ENSG00000232368	FTLP2	X	30648415	30648942	NA	ferritin, light polypeptide pseudogene 2 [Source:HGNC Symbol;Acc:4001]	pseudogene
ENSG00000198814	-0.0491159	0.891652	0.999628	ENSG00000198814	GK	X	30671476	30748725	2710	glycerol kinase [Source:HGNC Symbol;Acc:4289]	protein_coding
ENSG00000157625	0.182862	0.396234	0.999628	ENSG00000157625	TAB3	X	30845559	30993201	257397	TGF-beta activated kinase 1/MAP3K7 binding protein 3 [Source:HGNC Symbol;Acc:30681]	protein_coding
ENSG00000226781	-0.150064	0.853293	0.999628	ENSG00000226781	TBCAP1	X	33059512	33059838	NA	tubulin folding cofactor A pseudogene 1 [Source:HGNC Symbol;Acc:42630]	pseudogene
ENSG00000047597	1.19746	0.137827	0.999628	ENSG00000047597	XK	X	37545012	37591383	7504	X-linked Kx blood group (McLeod syndrome) [Source:HGNC Symbol;Acc:12811]	protein_coding
ENSG00000165169	0.102595	0.551591	0.999628	ENSG00000165169	DYNLT3	X	37696010	37706890	6990	dynein, light chain, Tctex-type 3 [Source:HGNC Symbol;Acc:11694]	protein_coding
ENSG00000147041	-0.270025	0.645939	0.999628	ENSG00000147041	SYTL5	X	37865835	37988072	94122	synaptotagmin-like 5 [Source:HGNC Symbol;Acc:15589]	protein_coding
ENSG00000101955	0.0419955	0.876819	0.999628	ENSG00000101955	SRPX	X	38008589	38080696	8406	sushi-repeat containing protein, X-linked [Source:HGNC Symbol;Acc:11309]	protein_coding
ENSG00000156313	-0.18707	0.683226	0.999628	ENSG00000156313	RPGR	X	38128416	38186817	6103	retinitis pigmentosa GTPase regulator [Source:HGNC Symbol;Acc:10295]	protein_coding
ENSG00000156298	0.0650824	0.905415	0.999628	ENSG00000156298	TSPAN7	X	38420623	38548169	7102	tetraspanin 7 [Source:HGNC Symbol;Acc:11854]	protein_coding
ENSG00000165175	-0.264063	0.3209	0.999628	ENSG00000165175	MID1IP1	X	38660685	38665790	58526	MID1 interacting protein 1 [Source:HGNC Symbol;Acc:20715]	protein_coding
ENSG00000228232	0.110018	0.580633	0.999628	ENSG00000228232	GAPDHP1	X	39646386	39647390	NA	glyceraldehyde-3-phosphate dehydrogenase pseudogene 1 [Source:HGNC Symbol;Acc:4159]	pseudogene
ENSG00000183337	-0.0821584	0.728802	0.999628	ENSG00000183337	BCOR	X	39909068	40036582	54880	BCL6 corepressor [Source:HGNC Symbol;Acc:20893]	protein_coding
ENSG00000182220	0.0541682	0.723237	0.999628	ENSG00000182220	ATP6AP2	X	40440146	40465889	10159	ATPase, H+ transporting, lysosomal accessory protein 2 [Source:HGNC Symbol;Acc:18305]	protein_coding
ENSG00000185753	-0.125638	0.750222	0.999628	ENSG00000185753	CXorf38	X	40488285	40506819	159013	chromosome X open reading frame 38 [Source:HGNC Symbol;Acc:28589]	protein_coding
ENSG00000180182	0.23726	0.248745	0.999628	ENSG00000180182	MED14	X	40507558	40595110	9282	mediator complex subunit 14 [Source:HGNC Symbol;Acc:2370]	protein_coding
ENSG00000216866	0.0356897	0.957182	0.999628	ENSG00000216866	RPS2P55	X	40794198	40795117	NA	ribosomal protein S2 pseudogene 55 [Source:HGNC Symbol;Acc:36140]	pseudogene
ENSG00000237931	0.600341	0.473494	0.999628	ENSG00000237931	RP11-469E19.1	X	40936252	40937003	NA		pseudogene
ENSG00000124486	0.169224	0.275135	0.999628	ENSG00000124486	USP9X	X	40944888	41095832	8239	ubiquitin specific peptidase 9, X-linked [Source:HGNC Symbol;Acc:12632]	protein_coding
ENSG00000215301	-0.0311553	0.83722	0.999628	ENSG00000215301	DDX3X	X	41192651	41223725	1654	DEAD (Asp-Glu-Ala-Asp) box helicase 3, X-linked [Source:HGNC Symbol;Acc:2745]	protein_coding
ENSG00000147044	0.284072	0.136416	0.999628	ENSG00000147044	CASK	X	41374187	41782716	8573	calcium/calmodulin-dependent serine protein kinase (MAGUK family) [Source:HGNC Symbol;Acc:1497]	protein_coding
ENSG00000217624	0.289807	0.644085	0.999628	ENSG00000217624	RP11-204C16.4	X	41535013	41535747	NA		pseudogene
ENSG00000069535	-0.227975	0.542961	0.999628	ENSG00000069535	MAOB	X	43625858	43741693	4129	monoamine oxidase B [Source:HGNC Symbol;Acc:6834]	protein_coding
ENSG00000183690	-0.702433	0.410218	0.999628	ENSG00000183690	EFHC2	X	44007128	44202918	80258	EF-hand domain (C-terminal) containing 2 [Source:HGNC Symbol;Acc:26233]	protein_coding
ENSG00000069509	-0.104489	0.68611	0.999628	ENSG00000069509	FUNDC1	X	44382885	44402247	139341	FUN14 domain containing 1 [Source:HGNC Symbol;Acc:28746]	protein_coding
ENSG00000147050	-0.0768055	0.749165	0.999628	ENSG00000147050	KDM6A	X	44732757	44971847	7403	lysine (K)-specific demethylase 6A [Source:HGNC Symbol;Acc:12637]	protein_coding
ENSG00000229563	0.565268	0.437405	0.999628	ENSG00000229563	RP11-245M24.1	X	45364633	45489447	101927528		lincRNA
ENSG00000270069	-0.277521	0.752759	0.999628	ENSG00000270069	RP6-99M1.2	X	45604639	45629677	NA		lincRNA
ENSG00000235587	0.121147	0.643074	0.999628	ENSG00000235587	GAPDHP65	X	46299144	46300149	NA	glyceraldehyde 3 phosphate dehydrogenase pseudogene 65 [Source:HGNC Symbol;Acc:4143]	pseudogene
ENSG00000147121	-0.217761	0.555359	0.999628	ENSG00000147121	KRBOX4	X	46306292	46356857	55634	KRAB box domain containing 4 [Source:HGNC Symbol;Acc:26007]	protein_coding
ENSG00000251192	-0.217774	0.618076	0.999628	ENSG00000251192	ZNF674	X	46357162	46404892	641339	zinc finger protein 674 [Source:HGNC Symbol;Acc:17625]	protein_coding
ENSG00000230844	-0.457005	0.472656	0.999628	ENSG00000230844	ZNF674-AS1	X	46404928	46407843	401588	ZNF674 antisense RNA 1 (head to head) [Source:HGNC Symbol;Acc:44266]	lincRNA
ENSG00000147119	-0.271946	0.49855	0.999628	ENSG00000147119	CHST7	X	46433219	46457843	56548	carbohydrate (N-acetylglucosamine 6-O) sulfotransferase 7 [Source:HGNC Symbol;Acc:13817]	protein_coding
ENSG00000065923	0.148133	0.454297	0.999628	ENSG00000065923	SLC9A7	X	46464753	46618490	84679	solute carrier family 9, subfamily A (NHE7, cation proton antiporter 7), member 7 [Source:HGNC Symbol;Acc:17123]	protein_coding
ENSG00000102218	-0.0450111	0.827831	0.999628	ENSG00000102218	RP2	X	46696375	46741793	6102	retinitis pigmentosa 2 (X-linked recessive) [Source:HGNC Symbol;Acc:10274]	protein_coding
ENSG00000102221	-0.0394272	0.898583	0.999628	ENSG00000102221	JADE3	X	46771711	46920641	9767	jade family PHD finger 3 [Source:HGNC Symbol;Acc:22982]	protein_coding
ENSG00000130988	0.139121	0.824246	0.999628	ENSG00000130988	RGN	X	46937775	46952712	9104	regucalcin [Source:HGNC Symbol;Acc:9989]	protein_coding
ENSG00000182872	-0.171074	0.440207	0.999628	ENSG00000182872	RBM10	X	47004268	47046212	8241	RNA binding motif protein 10 [Source:HGNC Symbol;Acc:9896]	protein_coding
ENSG00000130985	-0.0136266	0.927634	0.999628	ENSG00000130985	UBA1	X	47050260	47074527	7317	ubiquitin-like modifier activating enzyme 1 [Source:HGNC Symbol;Acc:12469]	protein_coding
ENSG00000102225	0.00244317	0.98833	0.999628	ENSG00000102225	CDK16	X	47077259	47089396	5127	cyclin-dependent kinase 16 [Source:HGNC Symbol;Acc:8749]	protein_coding
ENSG00000102226	-0.110793	0.525816	0.999628	ENSG00000102226	USP11	X	47092089	47107727	8237	ubiquitin specific peptidase 11 [Source:HGNC Symbol;Acc:12609]	protein_coding
ENSG00000147124	0.156143	0.605665	0.999628	ENSG00000147124	ZNF41	X	47305278	47342345	7592	zinc finger protein 41 [Source:HGNC Symbol;Acc:13107]	protein_coding
ENSG00000196741	0.424216	0.628188	0.999628	ENSG00000196741	CXorf24	X	47342970	47344207	NA	chromosome X open reading frame 24 [Source:HGNC Symbol;Acc:27333]	protein_coding
ENSG00000078061	-0.118362	0.508274	0.999628	ENSG00000078061	ARAF	X	47420516	47431307	369	v-raf murine sarcoma 3611 viral oncogene homolog [Source:HGNC Symbol;Acc:646]	protein_coding
ENSG00000008056	0.419787	0.544498	0.999628	ENSG00000008056	SYN1	X	47431303	47479252	6853	synapsin I [Source:HGNC Symbol;Acc:11494]	protein_coding
ENSG00000102265	-0.10578	0.486141	0.999628	ENSG00000102265	TIMP1	X	47441712	47446188	7076	TIMP metallopeptidase inhibitor 1 [Source:HGNC Symbol;Acc:11820]	protein_coding
ENSG00000126767	0.0211648	0.918367	0.999628	ENSG00000126767	ELK1	X	47494920	47510003	2002	ELK1, member of ETS oncogene family [Source:HGNC Symbol;Acc:3321]	protein_coding
ENSG00000126756	-0.223845	0.257916	0.999628	ENSG00000126756	UXT	X	47511197	47518560	8409	ubiquitously-expressed, prefoldin-like chaperone [Source:HGNC Symbol;Acc:12641]	protein_coding
ENSG00000197779	0.0789656	0.82574	0.999628	ENSG00000197779	ZNF81	X	47696301	47861960	347344	zinc finger protein 81 [Source:HGNC Symbol;Acc:13156]	protein_coding
ENSG00000147118	0.183616	0.705034	0.999628	ENSG00000147118	ZNF182	X	47834250	47863377	7569	zinc finger protein 182 [Source:HGNC Symbol;Acc:13001]	protein_coding
ENSG00000221994	-0.317928	0.520251	0.999628	ENSG00000221994	ZNF630	X	47842756	47931025	57232	zinc finger protein 630 [Source:HGNC Symbol;Acc:28855]	protein_coding
ENSG00000017483	0.0691697	0.902631	0.999628	ENSG00000017483	SLC38A5	X	48316920	48328644	92745	solute carrier family 38, member 5 [Source:HGNC Symbol;Acc:18070]	protein_coding
ENSG00000068438	-0.100489	0.625554	0.999628	ENSG00000068438	FTSJ1	X	48334541	48344752	24140	FtsJ RNA methyltransferase homolog 1 (E. coli) [Source:HGNC Symbol;Acc:13254]	protein_coding
ENSG00000102312	-0.0297521	0.920936	0.999628	ENSG00000102312	PORCN	X	48367350	48379202	64840	porcupine homolog (Drosophila) [Source:HGNC Symbol;Acc:17652]	protein_coding
ENSG00000147155	-0.102329	0.680926	0.999628	ENSG00000147155	EBP	X	48379546	48387104	10682	emopamil binding protein (sterol isomerase) [Source:HGNC Symbol;Acc:3133]	protein_coding
ENSG00000068354	-0.096104	0.695599	0.999628	ENSG00000068354	TBC1D25	X	48397845	48420997	4943	TBC1 domain family, member 25 [Source:HGNC Symbol;Acc:8092]	protein_coding
ENSG00000102317	0.0211918	0.889723	0.999628	ENSG00000102317	RBM3	X	48432837	48437454	5935	RNA binding motif (RNP1, RRM) protein 3 [Source:HGNC Symbol;Acc:9900]	protein_coding
ENSG00000101940	-0.0992381	0.653751	0.999628	ENSG00000101940	WDR13	X	48448430	48463581	64743	WD repeat domain 13 [Source:HGNC Symbol;Acc:14352]	protein_coding
ENSG00000101945	-0.237042	0.572153	0.999628	ENSG00000101945	SUV39H1	X	48553945	48567403	6839	suppressor of variegation 3-9 homolog 1 (Drosophila) [Source:HGNC Symbol;Acc:11479]	protein_coding
ENSG00000094631	-0.0264843	0.915154	0.999628	ENSG00000094631	HDAC6	X	48659784	48683392	10013	histone deacetylase 6 [Source:HGNC Symbol;Acc:14064]	protein_coding
ENSG00000126768	-0.318652	0.168129	0.999628	ENSG00000126768	TIMM17B	X	48750730	48755426	10245	translocase of inner mitochondrial membrane 17 homolog B (yeast) [Source:HGNC Symbol;Acc:17310]	protein_coding
ENSG00000102103	-0.176428	0.423632	0.999628	ENSG00000102103	PQBP1	X	48755195	48760420	10084	polyglutamine binding protein 1 [Source:HGNC Symbol;Acc:9330]	protein_coding
ENSG00000102100	-0.159821	0.438283	0.999628	ENSG00000102100	SLC35A2	X	48760459	48769235	7355	solute carrier family 35 (UDP-galactose transporter), member A2 [Source:HGNC Symbol;Acc:11022]	protein_coding
ENSG00000102096	-0.417578	0.166866	0.999628	ENSG00000102096	PIM2	X	48770459	48776301	11040	pim-2 oncogene [Source:HGNC Symbol;Acc:8987]	protein_coding
ENSG00000068308	-0.0576696	0.754488	0.999628	ENSG00000068308	OTUD5	X	48779305	48815648	55593	OTU domain containing 5 [Source:HGNC Symbol;Acc:25402]	protein_coding
ENSG00000102057	0.0745476	0.838874	0.999628	ENSG00000102057	KCND1	X	48818639	48827976	3750	potassium voltage-gated channel, Shal-related subfamily, member 1 [Source:HGNC Symbol;Acc:6237]	protein_coding
ENSG00000068400	-0.11021	0.632019	0.999628	ENSG00000068400	GRIPAP1	X	48830134	48858675	56850	GRIP1 associated protein 1 [Source:HGNC Symbol;Acc:18706]	protein_coding
ENSG00000068323	0.0134798	0.939007	0.999628	ENSG00000068323	TFE3	X	48886242	48901012	7030	transcription factor binding to IGHM enhancer 3 [Source:HGNC Symbol;Acc:11752]	protein_coding
ENSG00000147144	-0.131912	0.795213	0.999628	ENSG00000147144	CCDC120	X	48911101	48927509	90060	coiled-coil domain containing 120 [Source:HGNC Symbol;Acc:28910]	protein_coding
ENSG00000243279	-0.257452	0.168913	0.999628	ENSG00000243279	PRAF2	X	48928813	48931730	11230	PRA1 domain family, member 2 [Source:HGNC Symbol;Acc:28911]	protein_coding
ENSG00000196998	-0.007506	0.977505	0.999628	ENSG00000196998	WDR45	X	48929385	48958108	11152	WD repeat domain 45 [Source:HGNC Symbol;Acc:28912]	protein_coding
ENSG00000068394	-0.161799	0.501947	0.999628	ENSG00000068394	GPKOW	X	48970334	48980151	27238	G patch domain and KOW motifs [Source:HGNC Symbol;Acc:30677]	protein_coding
ENSG00000017621	-0.379547	0.651468	0.999628	ENSG00000017621	MAGIX	X	49019061	49024822	79917	MAGI family member, X-linked [Source:HGNC Symbol;Acc:30006]	protein_coding
ENSG00000102007	-0.227466	0.168417	0.999628	ENSG00000102007	PLP2	X	49028273	49031588	5355	proteolipid protein 2 (colonic epithelium-enriched) [Source:HGNC Symbol;Acc:9087]	protein_coding
ENSG00000012211	0.111351	0.802452	0.999628	ENSG00000012211	PRICKLE3	X	49031151	49042845	4007	prickle homolog 3 (Drosophila) [Source:HGNC Symbol;Acc:6645]	protein_coding
ENSG00000101997	-0.0903934	0.780613	0.999628	ENSG00000101997	CCDC22	X	49091927	49106987	28952	coiled-coil domain containing 22 [Source:HGNC Symbol;Acc:28909]	protein_coding
ENSG00000049769	-0.22086	0.613541	0.999628	ENSG00000049769	PPP1R3F	X	49126306	49157929	89801	protein phosphatase 1, regulatory subunit 3F [Source:HGNC Symbol;Acc:14944]	protein_coding
ENSG00000213856	0.433538	0.585934	0.999628	ENSG00000213856	VDAC1P2	X	49397103	49397952	NA	voltage-dependent anion channel 1 pseudogene 2 [Source:HGNC Symbol;Acc:12670]	pseudogene
ENSG00000234390	0.683746	0.431068	0.999628	ENSG00000234390	USP27X-AS1	X	49641327	49643844	158572	USP27X antisense RNA 1 (head to head) [Source:HGNC Symbol;Acc:27249]	lincRNA
ENSG00000242013	0.0526023	0.901516	0.999628	ENSG00000242013	USP27X	X	49644470	49647166	389856	ubiquitin specific peptidase 27, X-linked [Source:HGNC Symbol;Acc:13486]	protein_coding
ENSG00000171365	0.417317	0.156107	0.999628	ENSG00000171365	CLCN5	X	49687225	49863892	1184	chloride channel, voltage-sensitive 5 [Source:HGNC Symbol;Acc:2023]	protein_coding
ENSG00000158352	0.235642	0.458506	0.999628	ENSG00000158352	SHROOM4	X	50334647	50557302	57477	shroom family member 4 [Source:HGNC Symbol;Acc:29215]	protein_coding
ENSG00000122824	0.139104	0.857885	0.999628	ENSG00000122824	NUDT10	X	51075083	51080377	170685	nudix (nucleoside diphosphate linked moiety X)-type motif 10 [Source:HGNC Symbol;Acc:17621]	protein_coding
ENSG00000196368	0.208912	0.470225	0.999628	ENSG00000196368	NUDT11	X	51232863	51239448	55190	nudix (nucleoside diphosphate linked moiety X)-type motif 11 [Source:HGNC Symbol;Acc:18011]	protein_coding
ENSG00000189369	-0.00543975	0.981402	0.999628	ENSG00000189369	GSPT2	X	51486481	51489324	23708	G1 to S phase transition 2 [Source:HGNC Symbol;Acc:4622]	protein_coding
ENSG00000179222	-0.0308668	0.835004	0.999628	ENSG00000179222	MAGED1	X	51546103	51645453	9500	melanoma antigen family D, 1 [Source:HGNC Symbol;Acc:6813]	protein_coding
ENSG00000187243	0.0034756	0.996033	0.999628	ENSG00000187243	MAGED4B	X	51804923	51812368	81557	melanoma antigen family D, 4B [Source:HGNC Symbol;Acc:22880]	protein_coding
ENSG00000154545	-0.0591868	0.932571	0.999628	ENSG00000154545	MAGED4	X	51927919	51935364	81557	melanoma antigen family D, 4 [Source:HGNC Symbol;Acc:23793]	protein_coding
ENSG00000224781	0.059621	0.947853	0.999628	ENSG00000224781	EIF4A2P4	X	52861754	52862949	NA	eukaryotic translation initiation factor 4A2 pseudogene 4 [Source:HGNC Symbol;Acc:45101]	pseudogene
ENSG00000182646	0.442285	0.554015	0.999628	ENSG00000182646	FAM156A	X	52976462	53024651	29057	family with sequence similarity 156, member A [Source:HGNC Symbol;Acc:30114]	protein_coding
ENSG00000184194	0.0753985	0.89465	0.999628	ENSG00000184194	GPR173	X	53078273	53109797	54328	G protein-coupled receptor 173 [Source:HGNC Symbol;Acc:18186]	protein_coding
ENSG00000184205	0.178183	0.417632	0.999628	ENSG00000184205	TSPYL2	X	53111549	53117722	64061	TSPY-like 2 [Source:HGNC Symbol;Acc:24358]	protein_coding
ENSG00000126012	-0.160559	0.339828	0.999628	ENSG00000126012	KDM5C	X	53220503	53254604	8242	lysine (K)-specific demethylase 5C [Source:HGNC Symbol;Acc:11114]	protein_coding
ENSG00000124313	-0.0431411	0.871346	0.999628	ENSG00000124313	IQSEC2	X	53262058	53350522	23096	IQ motif and Sec7 domain 2 [Source:HGNC Symbol;Acc:29059]	protein_coding
ENSG00000072501	0.0356977	0.836242	0.999628	ENSG00000072501	SMC1A	X	53401070	53449677	8243	structural maintenance of chromosomes 1A [Source:HGNC Symbol;Acc:11111]	protein_coding
ENSG00000072506	-0.236114	0.223825	0.999628	ENSG00000072506	HSD17B10	X	53458206	53461320	3028	hydroxysteroid (17-beta) dehydrogenase 10 [Source:HGNC Symbol;Acc:4800]	protein_coding
ENSG00000086758	0.260865	0.0987477	0.999628	ENSG00000086758	HUWE1	X	53559057	53713673	10075	HECT, UBA and WWE domain containing 1, E3 ubiquitin protein ligase [Source:HGNC Symbol;Acc:30892]	protein_coding
ENSG00000172943	0.0428213	0.85151	0.999628	ENSG00000172943	PHF8	X	53963109	54075391	23133	PHD finger protein 8 [Source:HGNC Symbol;Acc:20672]	protein_coding
ENSG00000196632	0.329624	0.525974	0.999628	ENSG00000196632	WNK3	X	54219256	54385075	65267	WNK lysine deficient protein kinase 3 [Source:HGNC Symbol;Acc:14543]	protein_coding
ENSG00000158526	0.0191054	0.921589	0.999628	ENSG00000158526	TSR2	X	54466834	54471920	90121	TSR2, 20S rRNA accumulation, homolog (S. cerevisiae) [Source:HGNC Symbol;Acc:25455]	protein_coding
ENSG00000102302	-0.348658	0.191179	0.999628	ENSG00000102302	FGD1	X	54471887	54522599	2245	FYVE, RhoGEF and PH domain containing 1 [Source:HGNC Symbol;Acc:3663]	protein_coding
ENSG00000130119	0.156206	0.603167	0.999628	ENSG00000130119	GNL3L	X	54556644	54587504	54552	guanine nucleotide binding protein-like 3 (nucleolar)-like [Source:HGNC Symbol;Acc:25553]	protein_coding
ENSG00000102316	-0.0794031	0.60204	0.999628	ENSG00000102316	MAGED2	X	54834032	54842445	10916	melanoma antigen family D, 2 [Source:HGNC Symbol;Acc:16353]	protein_coding
ENSG00000067445	-0.0810023	0.732286	0.999628	ENSG00000067445	TRO	X	54946895	54957864	7216	trophinin [Source:HGNC Symbol;Acc:12326]	protein_coding
ENSG00000169188	0.000724466	0.997627	0.999628	ENSG00000169188	APEX2	X	55026790	55035490	27301	APEX nuclease (apurinic/apyrimidinic endonuclease) 2 [Source:HGNC Symbol;Acc:17889]	protein_coding
ENSG00000182518	-0.0775864	0.818806	0.999628	ENSG00000182518	FAM104B	X	55169535	55187743	90736	family with sequence similarity 104, member B [Source:HGNC Symbol;Acc:25085]	protein_coding
ENSG00000256045	-0.141572	0.831365	0.999628	ENSG00000256045	MTRNR2L10	X	55207824	55208944	100463488	MT-RNR2-like 10 [Source:HGNC Symbol;Acc:37167]	protein_coding
ENSG00000187601	-0.152075	0.47777	0.999628	ENSG00000187601	MAGEH1	X	55478538	55479998	28986	melanoma antigen family H, 1 [Source:HGNC Symbol;Acc:24092]	protein_coding
ENSG00000247746	-0.127939	0.837373	0.999628	ENSG00000247746	USP51	X	55511049	55515635	158880	ubiquitin specific peptidase 51 [Source:HGNC Symbol;Acc:23086]	protein_coding
ENSG00000083750	0.00777716	0.974399	0.999628	ENSG00000083750	RRAGB	X	55744172	55785207	10325	Ras-related GTP binding B [Source:HGNC Symbol;Acc:19901]	protein_coding
ENSG00000102349	0.552201	0.186021	0.999628	ENSG00000102349	KLF8	X	56258854	56314322	11279	Kruppel-like factor 8 [Source:HGNC Symbol;Acc:6351]	protein_coding
ENSG00000188021	-0.0371971	0.840064	0.999628	ENSG00000188021	UBQLN2	X	56590026	56593443	29978	ubiquilin 2 [Source:HGNC Symbol;Acc:12509]	protein_coding
ENSG00000204272	-0.12769	0.49329	0.999628	ENSG00000204272	RP11-622K12.1	X	56755692	56844813	550643		processed_transcript
ENSG00000237748	0.032099	0.967999	0.999628	ENSG00000237748	UQCRBP1	X	56763675	56764010	NA	ubiquinol-cytochrome c reductase binding protein pseudogene 1 [Source:HGNC Symbol;Acc:12583]	pseudogene
ENSG00000204271	0.156764	0.769657	0.999628	ENSG00000204271	SPIN3	X	57002803	57021970	169981	spindlin family, member 3 [Source:HGNC Symbol;Acc:27272]	protein_coding
ENSG00000186787	-0.196339	0.718881	0.999628	ENSG00000186787	SPIN2B	X	57144984	57147980	54466	spindlin family, member 2B [Source:HGNC Symbol;Acc:33147]	protein_coding
ENSG00000198455	0.386459	0.145054	0.999628	ENSG00000198455	ZXDB	X	57618269	57623906	158586	zinc finger, X-linked, duplicated B [Source:HGNC Symbol;Acc:13199]	protein_coding
ENSG00000198205	0.444235	0.284102	0.999628	ENSG00000198205	ZXDA	X	57931864	57937067	7789	zinc finger, X-linked, duplicated A [Source:HGNC Symbol;Acc:13198]	protein_coding
ENSG00000235437	0.0600694	0.78672	0.999628	ENSG00000235437	RP11-357C3.3	X	62563106	62780951	92249		processed_transcript
ENSG00000186767	0.283441	0.570491	0.999628	ENSG00000186767	SPIN4	X	62567107	62571223	139886	spindlin family, member 4 [Source:HGNC Symbol;Acc:27040]	protein_coding
ENSG00000184675	0.0373831	0.919575	0.999628	ENSG00000184675	AMER1	X	63404997	63425624	139285	APC membrane recruitment protein 1 [Source:HGNC Symbol;Acc:26837]	protein_coding
ENSG00000126970	-0.138777	0.590714	0.999628	ENSG00000126970	ZC4H2	X	64136250	64254593	55906	zinc finger, C4H2 domain containing [Source:HGNC Symbol;Acc:24931]	protein_coding
ENSG00000102053	0.23565	0.577168	0.999628	ENSG00000102053	ZC3H12B	X	64708615	64727767	340554	zinc finger CCCH-type containing 12B [Source:HGNC Symbol;Acc:17407]	protein_coding
ENSG00000001497	-0.126734	0.546575	0.999628	ENSG00000001497	LAS1L	X	64732462	64754655	81887	LAS1-like (S. cerevisiae) [Source:HGNC Symbol;Acc:25726]	protein_coding
ENSG00000147065	0.0423207	0.773758	0.999628	ENSG00000147065	MSN	X	64808257	64961791	4478	moesin [Source:HGNC Symbol;Acc:7373]	protein_coding
ENSG00000089472	0.10591	0.522461	0.999628	ENSG00000089472	HEPH	X	65382391	65488709	9843	hephaestin [Source:HGNC Symbol;Acc:4866]	protein_coding
ENSG00000131080	-0.171366	0.465539	0.999628	ENSG00000131080	EDA2R	X	65815479	65859108	60401	ectodysplasin A2 receptor [Source:HGNC Symbol;Acc:17756]	protein_coding
ENSG00000079482	0.460621	0.0802223	0.999628	ENSG00000079482	OPHN1	X	67262186	67653755	4983	oligophrenin 1 [Source:HGNC Symbol;Acc:8148]	protein_coding
ENSG00000228328	0.0366328	0.94381	0.999628	ENSG00000228328	RP11-516A11.1	X	67290362	67291609	NA		pseudogene
ENSG00000181704	0.162249	0.345209	0.999628	ENSG00000181704	YIPF6	X	67718165	67757127	286451	Yip1 domain family, member 6 [Source:HGNC Symbol;Acc:28304]	protein_coding
ENSG00000130052	-0.307855	0.662496	0.999628	ENSG00000130052	STARD8	X	67867508	67945684	9754	StAR-related lipid transfer (START) domain containing 8 [Source:HGNC Symbol;Acc:19161]	protein_coding
ENSG00000213740	0.345525	0.623445	0.999628	ENSG00000213740	SERBP1P1	X	68003315	68004909	NA	SERPINE1 mRNA binding protein 1 pseudogene 1 [Source:HGNC Symbol;Acc:32247]	pseudogene
ENSG00000090776	-0.207601	0.504601	0.999628	ENSG00000090776	EFNB1	X	68048840	68061990	1947	ephrin-B1 [Source:HGNC Symbol;Acc:3226]	protein_coding
ENSG00000181191	-0.0833928	0.693147	0.999628	ENSG00000181191	PJA1	X	68380694	68385636	64219	praja ring finger 1, E3 ubiquitin protein ligase [Source:HGNC Symbol;Acc:16648]	protein_coding
ENSG00000089289	-0.0383057	0.841375	0.999628	ENSG00000089289	IGBP1	X	69353299	69386174	3476	immunoglobulin (CD79A) binding protein 1 [Source:HGNC Symbol;Acc:5461]	protein_coding
ENSG00000120509	-0.0596107	0.742337	0.999628	ENSG00000120509	PDZD11	X	69506445	69510364	51248	PDZ domain containing 11 [Source:HGNC Symbol;Acc:28034]	protein_coding
ENSG00000090889	-0.182314	0.75008	0.999628	ENSG00000090889	KIF4A	X	69509879	69640682	24137	kinesin family member 4A [Source:HGNC Symbol;Acc:13339]	protein_coding
ENSG00000082458	-0.0213541	0.926637	0.999628	ENSG00000082458	DLG3	X	69664711	69725337	1741	discs, large homolog 3 (Drosophila) [Source:HGNC Symbol;Acc:2902]	protein_coding
ENSG00000230629	-0.192485	0.58603	0.999628	ENSG00000230629	RPS23P8	X	70182814	70183143	NA	ribosomal protein S23 pseudogene 8 [Source:HGNC Symbol;Acc:35982]	pseudogene
ENSG00000147164	0.0298213	0.858984	0.999628	ENSG00000147164	SNX12	X	70279094	70288273	29934	sorting nexin 12 [Source:HGNC Symbol;Acc:14976]	protein_coding
ENSG00000184481	-0.109087	0.681339	0.999628	ENSG00000184481	FOXO4	X	70316047	70323385	4303	forkhead box O4 [Source:HGNC Symbol;Acc:7139]	protein_coding
ENSG00000184634	0.0662888	0.754884	0.999628	ENSG00000184634	MED12	X	70338406	70362303	9968	mediator complex subunit 12 [Source:HGNC Symbol;Acc:11957]	protein_coding
ENSG00000147130	0.0773135	0.699884	0.999628	ENSG00000147130	ZMYM3	X	70459474	70474996	9203	zinc finger, MYM-type 3 [Source:HGNC Symbol;Acc:13054]	protein_coding
ENSG00000147140	-0.056599	0.714108	0.999628	ENSG00000147140	NONO	X	70503042	70521018	4841	non-POU domain containing, octamer-binding [Source:HGNC Symbol;Acc:7871]	protein_coding
ENSG00000147166	-0.311265	0.369589	0.999628	ENSG00000147166	ITGB1BP2	X	70521584	70525221	26548	integrin beta 1 binding protein (melusin) 2 [Source:HGNC Symbol;Acc:6154]	protein_coding
ENSG00000147133	0.184194	0.405764	0.999628	ENSG00000147133	TAF1	X	70586114	70752224	6872	TAF1 RNA polymerase II, TATA box binding protein (TBP)-associated factor, 250kDa [Source:HGNC Symbol;Acc:11535]	protein_coding
ENSG00000147162	0.0587558	0.752524	0.999628	ENSG00000147162	OGT	X	70752933	70795747	8473	O-linked N-acetylglucosamine (GlcNAc) transferase [Source:HGNC Symbol;Acc:8127]	protein_coding
ENSG00000204131	0.145654	0.716196	0.999628	ENSG00000204131	NHSL2	X	71130938	71363424	340527	NHS-like 2 [Source:HGNC Symbol;Acc:33737]	protein_coding
ENSG00000242732	0.213231	0.484034	0.999628	ENSG00000242732	RGAG4	X	71346958	71351758	340526	retrotransposon gag domain containing 4 [Source:HGNC Symbol;Acc:29430]	protein_coding
ENSG00000225471	-0.0928409	0.903564	0.999628	ENSG00000225471	RP11-262D11.2	X	71364034	71381600	NA		pseudogene
ENSG00000102309	-0.165862	0.510766	0.999628	ENSG00000102309	PIN4	X	71401203	71522776	5303	protein (peptidylprolyl cis/trans isomerase) NIMA-interacting, 4 (parvulin) [Source:HGNC Symbol;Acc:8992]	protein_coding
ENSG00000198034	-0.108738	0.460011	0.999628	ENSG00000198034	RPS4X	X	71475529	71497150	6191	ribosomal protein S4, X-linked [Source:HGNC Symbol;Acc:10424]	protein_coding
ENSG00000147099	-0.0782118	0.749966	0.999628	ENSG00000147099	HDAC8	X	71549366	71792953	55869	histone deacetylase 8 [Source:HGNC Symbol;Acc:13315]	protein_coding
ENSG00000186462	0.0615186	0.856856	0.999628	ENSG00000186462	NAP1L2	X	72432135	72434684	4674	nucleosome assembly protein 1-like 2 [Source:HGNC Symbol;Acc:7638]	protein_coding
ENSG00000230311	0.509731	0.559168	0.999628	ENSG00000230311	AC004074.3	X	72442960	72443394	NA		pseudogene
ENSG00000204116	0.168271	0.462965	0.999628	ENSG00000204116	CHIC1	X	72783036	72906937	53344	cysteine-rich hydrophobic domain 1 [Source:HGNC Symbol;Acc:1934]	protein_coding
ENSG00000229807	-0.0990949	0.652501	0.999628	ENSG00000229807	XIST	X	73040486	73072588	7503	X inactive specific transcript (non-protein coding) [Source:HGNC Symbol;Acc:12810]	lincRNA
ENSG00000225470	-0.060837	0.806453	0.999628	ENSG00000225470	JPX	X	73164159	73290243	554203	JPX transcript, XIST activator (non-protein coding) [Source:HGNC Symbol;Acc:37191]	lincRNA
ENSG00000230590	0.0978714	0.850856	0.999628	ENSG00000230590	FTX	X	73183790	73513409	100302692	FTX transcript, XIST regulator (non-protein coding) [Source:HGNC Symbol;Acc:37190]	lincRNA
ENSG00000231549	-0.565018	0.537237	0.999628	ENSG00000231549	USMG5P1	X	73393725	73393901	NA	USMG5 pseudogene 1 [Source:HGNC Symbol;Acc:31716]	pseudogene
ENSG00000271430	-0.00359352	0.992936	0.999628	ENSG00000271430	RP3-368A4.5	X	73420064	73461983	NA		sense_intronic
ENSG00000147100	-0.00457292	0.976419	0.999628	ENSG00000147100	SLC16A2	X	73641085	73753752	6567	solute carrier family 16, member 2 (thyroid hormone transporter) [Source:HGNC Symbol;Acc:10923]	protein_coding
ENSG00000230673	-0.171977	0.820782	0.999628	ENSG00000230673	PABPC1P3	X	73802923	73803381	NA	poly(A) binding protein, cytoplasmic 1 pseudogene 3 [Source:HGNC Symbol;Acc:8560]	pseudogene
ENSG00000131263	0.168616	0.312849	0.999628	ENSG00000131263	RLIM	X	73805052	73834452	51132	ring finger protein, LIM domain interacting [Source:HGNC Symbol;Acc:13429]	protein_coding
ENSG00000131269	0.0810576	0.76834	0.999628	ENSG00000131269	ABCB7	X	74273115	74376567	22	ATP-binding cassette, sub-family B (MDR/TAP), member 7 [Source:HGNC Symbol;Acc:48]	protein_coding
ENSG00000094841	0.0291827	0.912705	0.999628	ENSG00000094841	UPRT	X	74493920	74524435	139596	uracil phosphoribosyltransferase (FUR1) homolog (S. cerevisiae) [Source:HGNC Symbol;Acc:28334]	protein_coding
ENSG00000102383	0.0256182	0.949303	0.999628	ENSG00000102383	ZDHHC15	X	74588262	74743337	158866	zinc finger, DHHC-type containing 15 [Source:HGNC Symbol;Acc:20342]	protein_coding
ENSG00000233254	-0.327	0.687482	0.999628	ENSG00000233254	RPL21P134	X	74604181	74604663	NA	ribosomal protein L21 pseudogene 134 [Source:HGNC Symbol;Acc:36006]	pseudogene
ENSG00000215105	0.329862	0.19882	0.999628	ENSG00000215105	TTC3P1	X	74960541	74966749	NA	tetratricopeptide repeat domain 3 pseudogene 1 [Source:HGNC Symbol;Acc:23318]	pseudogene
ENSG00000102390	-0.239839	0.287138	0.999628	ENSG00000102390	PBDC1	X	75392771	75398039	51260	polysaccharide biosynthesis domain containing 1 [Source:HGNC Symbol;Acc:28790]	protein_coding
ENSG00000198934	0.0618523	0.844585	0.999628	ENSG00000198934	MAGEE1	X	75648046	75651744	57692	melanoma antigen family E, 1 [Source:HGNC Symbol;Acc:24934]	protein_coding
ENSG00000085224	0.270813	0.127275	0.999628	ENSG00000085224	ATRX	X	76760356	77041702	546	alpha thalassemia/mental retardation syndrome X-linked [Source:HGNC Symbol;Acc:886]	protein_coding
ENSG00000102158	0.224925	0.162205	0.999628	ENSG00000102158	MAGT1	X	77081861	77151090	84061	magnesium transporter 1 [Source:HGNC Symbol;Acc:28880]	protein_coding
ENSG00000131174	-0.181389	0.286938	0.999628	ENSG00000131174	COX7B	X	77154935	77162870	1349	cytochrome c oxidase subunit VIIb [Source:HGNC Symbol;Acc:2291]	protein_coding
ENSG00000165240	0.376509	0.0887693	0.999628	ENSG00000165240	ATP7A	X	77166194	77305892	538	ATPase, Cu++ transporting, alpha polypeptide [Source:HGNC Symbol;Acc:869]	protein_coding
ENSG00000226784	0.0142428	0.976522	0.999628	ENSG00000226784	PGAM4	X	77223458	77225135	441531	phosphoglycerate mutase family member 4 [Source:HGNC Symbol;Acc:21731]	protein_coding
ENSG00000102144	0.0165646	0.911085	0.999628	ENSG00000102144	PGK1	X	77320685	77384793	5230	phosphoglycerate kinase 1 [Source:HGNC Symbol;Acc:8896]	protein_coding
ENSG00000187325	0.0257628	0.91285	0.999628	ENSG00000187325	TAF9B	X	77385245	77395203	51616	TAF9B RNA polymerase II, TATA box binding protein (TBP)-associated factor, 31kDa [Source:HGNC Symbol;Acc:17306]	protein_coding
ENSG00000173198	-0.623072	0.449556	0.999628	ENSG00000173198	CYSLTR1	X	77526961	77583048	10800	cysteinyl leukotriene receptor 1 [Source:HGNC Symbol;Acc:17451]	protein_coding
ENSG00000165288	-0.0252989	0.935089	0.999628	ENSG00000165288	BRWD3	X	79926353	80065187	254065	bromodomain and WD repeat domain containing 3 [Source:HGNC Symbol;Acc:17342]	protein_coding
ENSG00000073905	-0.100136	0.878334	0.999628	ENSG00000073905	VDAC1P1	X	80184999	80185846	7416	voltage-dependent anion channel 1 pseudogene 1 [Source:HGNC Symbol;Acc:12671]	pseudogene
ENSG00000198157	-0.186929	0.677182	0.999628	ENSG00000198157	HMGN5	X	80369200	80457441	79366	high mobility group nucleosome binding domain 5 [Source:HGNC Symbol;Acc:8013]	protein_coding
ENSG00000131171	0.130397	0.395515	0.999628	ENSG00000131171	SH3BGRL	X	80457442	80554046	6451	SH3 domain binding glutamic acid-rich protein like [Source:HGNC Symbol;Acc:10823]	protein_coding
ENSG00000072133	0.223651	0.352263	0.999628	ENSG00000072133	RPS6KA6	X	83318984	83442933	27330	ribosomal protein S6 kinase, 90kDa, polypeptide 6 [Source:HGNC Symbol;Acc:10435]	protein_coding
ENSG00000165259	0.122819	0.766003	0.999628	ENSG00000165259	HDX	X	83572882	83757487	139324	highly divergent homeobox [Source:HGNC Symbol;Acc:26411]	protein_coding
ENSG00000147180	0.374447	0.574965	0.999628	ENSG00000147180	ZNF711	X	84498997	84528368	7552	zinc finger protein 711 [Source:HGNC Symbol;Acc:13128]	protein_coding
ENSG00000188419	0.217855	0.294216	0.999628	ENSG00000188419	CHM	X	85116185	85302566	1121	choroideremia (Rab escort protein 1) [Source:HGNC Symbol;Acc:1940]	protein_coding
ENSG00000237506	-0.10403	0.815017	0.999628	ENSG00000237506	RPSAP15	X	86958277	86959307	388524	ribosomal protein SA pseudogene 15 [Source:HGNC Symbol;Acc:31464]	pseudogene
ENSG00000174740	0.469842	0.309291	0.999628	ENSG00000174740	PABPC5	X	90689594	90693583	140886	poly(A) binding protein, cytoplasmic 5 [Source:HGNC Symbol;Acc:13629]	protein_coding
ENSG00000229132	-0.0693186	0.832967	0.999628	ENSG00000229132	EIF4A1P10	X	91368245	91369460	NA	eukaryotic translation initiation factor 4A1 pseudogene 10 [Source:HGNC Symbol;Acc:37930]	pseudogene
ENSG00000225912	-0.0852858	0.904303	0.999628	ENSG00000225912	RP13-258O15.1	X	91931518	91931953	NA		pseudogene
ENSG00000234130	0.24794	0.77461	0.999628	ENSG00000234130	RP13-88F20.1	X	92477219	92480014	NA		pseudogene
ENSG00000234322	0.659429	0.455676	0.999628	ENSG00000234322	ST13P18	X	92542732	92543758	NA	suppression of tumorigenicity 13 (colon carcinoma) (Hsp70 interacting protein) pseudogene 18 [Source:HGNC Symbol;Acc:38861]	pseudogene
ENSG00000186310	-0.0562985	0.794224	0.999628	ENSG00000186310	NAP1L3	X	92925929	92928567	4675	nucleosome assembly protein 1-like 3 [Source:HGNC Symbol;Acc:7639]	protein_coding
ENSG00000147202	0.236984	0.279872	0.999628	ENSG00000147202	DIAPH2	X	95939662	96859996	1730	diaphanous-related formin 2 [Source:HGNC Symbol;Acc:2877]	protein_coding
ENSG00000230592	-0.242281	0.754958	0.999628	ENSG00000230592	RPSAP8	X	99410883	99411771	NA	ribosomal protein SA pseudogene 8 [Source:HGNC Symbol;Acc:31462]	pseudogene
ENSG00000165194	-0.554205	0.338762	0.999628	ENSG00000165194	PCDH19	X	99546642	99665271	57526	protocadherin 19 [Source:HGNC Symbol;Acc:14270]	protein_coding
ENSG00000000003	0.0100403	0.952957	0.999628	ENSG00000000003	TSPAN6	X	99883667	99894988	7105	tetraspanin 6 [Source:HGNC Symbol;Acc:11858]	protein_coding
ENSG00000102359	0.00973447	0.955344	0.999628	ENSG00000102359	SRPX2	X	99899215	99926296	27286	sushi-repeat containing protein, X-linked 2 [Source:HGNC Symbol;Acc:30668]	protein_coding
ENSG00000261295	0.323969	0.480858	0.999628	ENSG00000261295	RP11-524D16__A.3	X	99928327	99928978	NA		antisense
ENSG00000102362	0.459624	0.222154	0.999628	ENSG00000102362	SYTL4	X	99929488	99987110	94121	synaptotagmin-like 4 [Source:HGNC Symbol;Acc:15588]	protein_coding
ENSG00000101811	0.0761412	0.764703	0.999628	ENSG00000101811	CSTF2	X	100075384	100095921	1478	cleavage stimulation factor, 3' pre-RNA, subunit 2, 64kDa [Source:HGNC Symbol;Acc:2484]	protein_coding
ENSG00000188917	0.0604552	0.824009	0.999628	ENSG00000188917	TRMT2B	X	100264335	100307105	79979	tRNA methyltransferase 2 homolog B (S. cerevisiae) [Source:HGNC Symbol;Acc:25748]	protein_coding
ENSG00000126950	0.0213684	0.956263	0.999628	ENSG00000126950	TMEM35	X	100333709	100351353	59353	transmembrane protein 35 [Source:HGNC Symbol;Acc:25864]	protein_coding
ENSG00000102384	0.243813	0.666931	0.999628	ENSG00000102384	CENPI	X	100353178	100418670	2491	centromere protein I [Source:HGNC Symbol;Acc:3968]	protein_coding
ENSG00000102385	-0.154104	0.534145	0.999628	ENSG00000102385	DRP2	X	100474758	100519486	1821	dystrophin related protein 2 [Source:HGNC Symbol;Acc:3032]	protein_coding
ENSG00000126953	-0.115472	0.722004	0.999628	ENSG00000126953	TIMM8A	X	100600649	100604184	1678	translocase of inner mitochondrial membrane 8 homolog A (yeast) [Source:HGNC Symbol;Acc:11817]	protein_coding
ENSG00000102393	-0.106153	0.605597	0.999628	ENSG00000102393	GLA	X	100652791	100662913	2717	galactosidase, alpha [Source:HGNC Symbol;Acc:4296]	protein_coding
ENSG00000126945	-0.0270155	0.873729	0.999628	ENSG00000126945	HNRNPH2	X	100663283	100669121	3188	heterogeneous nuclear ribonucleoprotein H2 (H') [Source:HGNC Symbol;Acc:5042]	protein_coding
ENSG00000196440	-0.0823462	0.732834	0.999628	ENSG00000196440	ARMCX4	X	100673275	100788446	100131755	armadillo repeat containing, X-linked 4 [Source:HGNC Symbol;Acc:28615]	protein_coding
ENSG00000126947	0.0139233	0.947539	0.999628	ENSG00000126947	ARMCX1	X	100805514	100809683	51309	armadillo repeat containing, X-linked 1 [Source:HGNC Symbol;Acc:18073]	protein_coding
ENSG00000198960	-0.209173	0.351218	0.999628	ENSG00000198960	ARMCX6	X	100870110	100872991	54470	armadillo repeat containing, X-linked 6 [Source:HGNC Symbol;Acc:26094]	protein_coding
ENSG00000102401	0.103307	0.517545	0.999628	ENSG00000102401	ARMCX3	X	100877787	100882833	51566	armadillo repeat containing, X-linked 3 [Source:HGNC Symbol;Acc:24065]	protein_coding
ENSG00000184867	-0.028142	0.869662	0.999628	ENSG00000184867	ARMCX2	X	100910267	100914876	9823	armadillo repeat containing, X-linked 2 [Source:HGNC Symbol;Acc:16869]	protein_coding
ENSG00000166432	-0.0735671	0.923507	0.999628	ENSG00000166432	ZMAT1	X	101137262	101187004	84460	zinc finger, matrin-type 1 [Source:HGNC Symbol;Acc:29377]	protein_coding
ENSG00000184905	-0.454727	0.382218	0.999628	ENSG00000184905	TCEAL2	X	101380660	101382683	140597	transcription elongation factor A (SII)-like 2 [Source:HGNC Symbol;Acc:29818]	protein_coding
ENSG00000204071	0.340132	0.672137	0.999628	ENSG00000204071	TCEAL6	X	101395448	101397942	158931	transcription elongation factor A (SII)-like 6 [Source:HGNC Symbol;Acc:24553]	protein_coding
ENSG00000125962	0.119384	0.71389	0.999628	ENSG00000125962	ARMCX5	X	101854096	101859087	64860	armadillo repeat containing, X-linked 5 [Source:HGNC Symbol;Acc:25772]	protein_coding
ENSG00000271147	-0.388776	0.489383	0.999628	ENSG00000271147	RP4-769N13.6	X	101854440	101969599	NA		processed_transcript
ENSG00000198932	-0.0109865	0.974601	0.999628	ENSG00000198932	GPRASP1	X	101906294	101914011	9737	G protein-coupled receptor associated sorting protein 1 [Source:HGNC Symbol;Acc:24834]	protein_coding
ENSG00000158301	-0.0833561	0.704304	0.999628	ENSG00000158301	GPRASP2	X	101967104	101973607	114928	G protein-coupled receptor associated sorting protein 2 [Source:HGNC Symbol;Acc:25169]	protein_coding
ENSG00000198908	0.0697327	0.828931	0.999628	ENSG00000198908	BHLHB9	X	101975616	102008468	80823	basic helix-loop-helix domain containing, class B, 9 [Source:HGNC Symbol;Acc:29353]	protein_coding
ENSG00000223546	0.655031	0.314414	0.999628	ENSG00000223546	LINC00630	X	102024089	102140334	100287765	long intergenic non-protein coding RNA 630 [Source:HGNC Symbol;Acc:44263]	lincRNA
ENSG00000133169	-0.4046	0.704214	0.999628	ENSG00000133169	BEX1	X	102317579	102319168	55859	brain expressed, X-linked 1 [Source:HGNC Symbol;Acc:1036]	protein_coding
ENSG00000102409	0.00285067	0.989025	0.999628	ENSG00000102409	BEX4	X	102470020	102472174	56271	brain expressed, X-linked 4 [Source:HGNC Symbol;Acc:25475]	protein_coding
ENSG00000180964	0.0482811	0.780799	0.999628	ENSG00000180964	TCEAL8	X	102507923	102510131	90843	transcription elongation factor A (SII)-like 8 [Source:HGNC Symbol;Acc:28683]	protein_coding
ENSG00000133134	-0.516509	0.540795	0.999628	ENSG00000133134	BEX2	X	102564274	102565974	84707	brain expressed X-linked 2 [Source:HGNC Symbol;Acc:30933]	protein_coding
ENSG00000182916	-0.362525	0.40329	0.999628	ENSG00000182916	TCEAL7	X	102585124	102587254	56849	transcription elongation factor A (SII)-like 7 [Source:HGNC Symbol;Acc:28336]	protein_coding
ENSG00000185222	0.118812	0.474172	0.999628	ENSG00000185222	WBP5	X	102611373	102613397	51186	WW domain binding protein 5 [Source:HGNC Symbol;Acc:30084]	protein_coding
ENSG00000166681	-0.178084	0.281891	0.999628	ENSG00000166681	NGFRAP1	X	102631268	102633005	27018	nerve growth factor receptor (TNFRSF16) associated protein 1 [Source:HGNC Symbol;Acc:13388]	protein_coding
ENSG00000196507	0.16817	0.36845	0.999628	ENSG00000196507	TCEAL3	X	102862379	102884618	85012	transcription elongation factor A (SII)-like 3 [Source:HGNC Symbol;Acc:28247]	protein_coding
ENSG00000123570	0.0864367	0.76227	0.999628	ENSG00000123570	RAB9B	X	103077252	103087158	51209	RAB9B, member RAS oncogene family [Source:HGNC Symbol;Acc:14090]	protein_coding
ENSG00000158427	-0.311545	0.37902	0.999628	ENSG00000158427	TMSB15B	X	103173479	103229570	11013	thymosin beta 15B [Source:HGNC Symbol;Acc:28612]	protein_coding
ENSG00000176274	0.00341573	0.993743	0.999628	ENSG00000176274	SLC25A53	X	103343898	103401708	401612	solute carrier family 25, member 53 [Source:HGNC Symbol;Acc:31894]	protein_coding
ENSG00000166707	-0.103199	0.901565	0.999628	ENSG00000166707	ZCCHC18	X	103356822	103360533	644353	zinc finger, CCHC domain containing 18 [Source:HGNC Symbol;Acc:32459]	protein_coding
ENSG00000189108	0.476484	0.60937	0.999628	ENSG00000189108	IL1RAPL2	X	103810996	105011822	26280	interleukin 1 receptor accessory protein-like 2 [Source:HGNC Symbol;Acc:5997]	protein_coding
ENSG00000147231	0.095669	0.908746	0.999628	ENSG00000147231	CXorf57	X	105855160	105922672	55086	chromosome X open reading frame 57 [Source:HGNC Symbol;Acc:25486]	protein_coding
ENSG00000133135	0.264669	0.605083	0.999628	ENSG00000133135	RNF128	X	105937024	106040223	79589	ring finger protein 128, E3 ubiquitin protein ligase [Source:HGNC Symbol;Acc:21153]	protein_coding
ENSG00000133138	0.217104	0.290981	0.999628	ENSG00000133138	TBC1D8B	X	106045910	106119375	54885	TBC1 domain family, member 8B (with GRAM domain) [Source:HGNC Symbol;Acc:24715]	protein_coding
ENSG00000133131	-0.0518439	0.763732	0.999628	ENSG00000133131	MORC4	X	106057101	106243474	79710	MORC family CW-type zinc finger 4 [Source:HGNC Symbol;Acc:23485]	protein_coding
ENSG00000165376	-0.849211	0.223834	0.999628	ENSG00000165376	CLDN2	X	106143394	106174091	9075	claudin 2 [Source:HGNC Symbol;Acc:2041]	protein_coding
ENSG00000089682	0.135952	0.685547	0.999628	ENSG00000089682	RBM41	X	106307650	106362057	55285	RNA binding motif protein 41 [Source:HGNC Symbol;Acc:25617]	protein_coding
ENSG00000147234	-0.368896	0.655315	0.999628	ENSG00000147234	FRMPD3	X	106765680	106848481	84443	FERM and PDZ domain containing 3 [Source:HGNC Symbol;Acc:29382]	protein_coding
ENSG00000147224	-0.100691	0.531451	0.999628	ENSG00000147224	PRPS1	X	106871737	106894256	5631	phosphoribosyl pyrophosphate synthetase 1 [Source:HGNC Symbol;Acc:9462]	protein_coding
ENSG00000080561	0.455001	0.103418	0.999628	ENSG00000080561	MID2	X	107068985	107170423	11043	midline 2 [Source:HGNC Symbol;Acc:7096]	protein_coding
ENSG00000101843	-0.101116	0.57503	0.999628	ENSG00000101843	PSMD10	X	107327437	107334848	5716	proteasome (prosome, macropain) 26S subunit, non-ATPase, 10 [Source:HGNC Symbol;Acc:9555]	protein_coding
ENSG00000101844	-0.177319	0.480298	0.999628	ENSG00000101844	ATG4A	X	107334898	107397901	115201	autophagy related 4A, cysteine peptidase [Source:HGNC Symbol;Acc:16489]	protein_coding
ENSG00000197565	0.158092	0.44778	0.999628	ENSG00000197565	COL4A6	X	107386780	107682727	1288	collagen, type IV, alpha 6 [Source:HGNC Symbol;Acc:2208]	protein_coding
ENSG00000188153	0.131381	0.440831	0.999628	ENSG00000188153	COL4A5	X	107683074	107940775	1287	collagen, type IV, alpha 5 [Source:HGNC Symbol;Acc:2207]	protein_coding
ENSG00000101888	0.0353004	0.90335	0.999628	ENSG00000101888	NXT2	X	108779010	108787919	55916	nuclear transport factor 2-like export factor 2 [Source:HGNC Symbol;Acc:18151]	protein_coding
ENSG00000068366	0.0186673	0.904306	0.999628	ENSG00000068366	ACSL4	X	108867473	108976632	2182	acyl-CoA synthetase long-chain family member 4 [Source:HGNC Symbol;Acc:3571]	protein_coding
ENSG00000157600	0.970277	0.146101	0.999628	ENSG00000157600	TMEM164	X	109245859	109425962	84187	transmembrane protein 164 [Source:HGNC Symbol;Acc:26217]	protein_coding
ENSG00000243978	1.08737	0.20244	0.999628	ENSG00000243978	RGAG1	X	109602044	109699562	57529	retrotransposon gag domain containing 1 [Source:HGNC Symbol;Acc:29245]	protein_coding
ENSG00000101938	-0.351687	0.630754	0.999628	ENSG00000101938	CHRDL1	X	109917084	110039286	91851	chordin-like 1 [Source:HGNC Symbol;Acc:29861]	protein_coding
ENSG00000077264	-0.102263	0.858163	0.999628	ENSG00000077264	PAK3	X	110187513	110470589	5063	p21 protein (Cdc42/Rac)-activated kinase 3 [Source:HGNC Symbol;Acc:8592]	protein_coding
ENSG00000225031	0.38804	0.368284	0.999628	ENSG00000225031	EIF4BP7	X	110862905	110864717	NA	eukaryotic translation initiation factor 4B pseudogene 7 [Source:HGNC Symbol;Acc:37940]	pseudogene
ENSG00000101901	0.0160952	0.948597	0.999628	ENSG00000101901	ALG13	X	110909043	111003877	79868	ALG13, UDP-N-acetylglucosaminyltransferase subunit [Source:HGNC Symbol;Acc:30881]	protein_coding
ENSG00000126016	0.0486447	0.898543	0.999628	ENSG00000126016	AMOT	X	112017731	112084043	154796	angiomotin [Source:HGNC Symbol;Acc:17810]	protein_coding
ENSG00000224773	0.109332	0.903384	0.999628	ENSG00000224773	HSPA8P7	X	114009387	114011334	NA	heat shock 70kDa protein 8 pseudogene 7 [Source:HGNC Symbol;Acc:44922]	pseudogene
ENSG00000123496	0.24022	0.309984	0.999628	ENSG00000123496	IL13RA2	X	114238538	114254540	3598	interleukin 13 receptor, alpha 2 [Source:HGNC Symbol;Acc:5975]	protein_coding
ENSG00000130224	0.154233	0.586431	0.999628	ENSG00000130224	LRCH2	X	114345185	114468635	57631	leucine-rich repeats and calponin homology (CH) domain containing 2 [Source:HGNC Symbol;Acc:29292]	protein_coding
ENSG00000102024	-0.00188434	0.989884	0.999628	ENSG00000102024	PLS3	X	114795501	114885181	5358	plastin 3 [Source:HGNC Symbol;Acc:9091]	protein_coding
ENSG00000234785	-0.257562	0.748487	0.999628	ENSG00000234785	EEF1GP5	X	114937131	114938440	NA	eukaryotic translation elongation factor 1 gamma pseudogene 5 [Source:HGNC Symbol;Acc:44560]	pseudogene
ENSG00000003096	-0.305544	0.287351	0.999628	ENSG00000003096	KLHL13	X	117031776	117251303	90293	kelch-like family member 13 [Source:HGNC Symbol;Acc:22931]	protein_coding
ENSG00000131725	0.2463	0.218139	0.999628	ENSG00000131725	WDR44	X	117480036	117583924	54521	WD repeat domain 44 [Source:HGNC Symbol;Acc:30512]	protein_coding
ENSG00000131724	0.0821247	0.629902	0.999628	ENSG00000131724	IL13RA1	X	117861535	117928502	3597	interleukin 13 receptor, alpha 1 [Source:HGNC Symbol;Acc:5974]	protein_coding
ENSG00000101856	-0.0102226	0.948069	0.999628	ENSG00000101856	PGRMC1	X	118370216	118378429	10857	progesterone receptor membrane component 1 [Source:HGNC Symbol;Acc:16090]	protein_coding
ENSG00000077713	0.00625902	0.979635	0.999628	ENSG00000077713	SLC25A43	X	118533023	118588441	203427	solute carrier family 25, member 43 [Source:HGNC Symbol;Acc:30557]	protein_coding
ENSG00000005022	-0.207264	0.199285	0.999628	ENSG00000005022	SLC25A5	X	118602363	118605282	292	solute carrier family 25 (mitochondrial carrier; adenine nucleotide translocator), member 5 [Source:HGNC Symbol;Acc:10991]	protein_coding
ENSG00000018610	-0.0179434	0.944553	0.999628	ENSG00000018610	CXorf56	X	118672112	118699397	63932	chromosome X open reading frame 56 [Source:HGNC Symbol;Acc:26239]	protein_coding
ENSG00000077721	-0.00638926	0.9696	0.999628	ENSG00000077721	UBE2A	X	118708501	118718381	7319	ubiquitin-conjugating enzyme E2A [Source:HGNC Symbol;Acc:12472]	protein_coding
ENSG00000186416	-0.061044	0.82502	0.999628	ENSG00000186416	NKRF	X	118722300	118739858	55922	NFKB repressing factor [Source:HGNC Symbol;Acc:19374]	protein_coding
ENSG00000125354	0.0018671	0.992971	0.999628	ENSG00000125354	45175	X	118749687	118827333	23157	septin 6 [Source:HGNC Symbol;Acc:15848]	protein_coding
ENSG00000198918	-0.225255	0.13754	0.999628	ENSG00000198918	RPL39	X	118920467	118925606	6170	ribosomal protein L39 [Source:HGNC Symbol;Acc:10350]	protein_coding
ENSG00000125351	-0.114859	0.771624	0.999628	ENSG00000125351	UPF3B	X	118967985	118986961	65109	UPF3 regulator of nonsense transcripts homolog B (yeast) [Source:HGNC Symbol;Acc:20439]	protein_coding
ENSG00000125352	-0.049654	0.877148	0.999628	ENSG00000125352	RNF113A	X	119004497	119005791	7737	ring finger protein 113A [Source:HGNC Symbol;Acc:12974]	protein_coding
ENSG00000125356	-0.176839	0.28758	0.999628	ENSG00000125356	NDUFA1	X	119005450	119010625	4694	NADH dehydrogenase (ubiquinone) 1 alpha subcomplex, 1, 7.5kDa [Source:HGNC Symbol;Acc:7683]	protein_coding
ENSG00000101882	-0.172984	0.569327	0.999628	ENSG00000101882	NKAP	X	119059014	119077735	79576	NFKB activating protein [Source:HGNC Symbol;Acc:29873]	protein_coding
ENSG00000177485	0.266599	0.226966	0.999628	ENSG00000177485	ZBTB33	X	119384607	119392253	10009	zinc finger and BTB domain containing 33 [Source:HGNC Symbol;Acc:16682]	protein_coding
ENSG00000125355	0.506051	0.447233	0.999628	ENSG00000125355	TMEM255A	X	119392505	119445411	55026	transmembrane protein 255A [Source:HGNC Symbol;Acc:26086]	protein_coding
ENSG00000005893	0.102827	0.512396	0.999628	ENSG00000005893	LAMP2	X	119561682	119603220	3920	lysosomal-associated membrane protein 2 [Source:HGNC Symbol;Acc:6501]	protein_coding
ENSG00000158290	0.167294	0.281117	0.999628	ENSG00000158290	CUL4B	X	119658464	119709649	8450	cullin 4B [Source:HGNC Symbol;Acc:2555]	protein_coding
ENSG00000232119	-0.162651	0.408307	0.999628	ENSG00000232119	MCTS1	X	119727865	119754929	28985	malignant T cell amplified sequence 1 [Source:HGNC Symbol;Acc:23357]	protein_coding
ENSG00000171155	-0.0507698	0.77509	0.999628	ENSG00000171155	C1GALT1C1	X	119759648	119764005	29071	C1GALT1-specific chaperone 1 [Source:HGNC Symbol;Acc:24338]	protein_coding
ENSG00000182890	0.101187	0.830068	0.999628	ENSG00000182890	GLUD2	X	120181462	120183794	2747	glutamate dehydrogenase 2 [Source:HGNC Symbol;Acc:4336]	protein_coding
ENSG00000234176	-0.0900501	0.810643	0.999628	ENSG00000234176	HSPA8P1	X	120337036	120338868	NA	heat shock 70kDa protein 8 pseudogene 1 [Source:HGNC Symbol;Acc:5245]	pseudogene
ENSG00000125675	0.0520602	0.860149	0.999628	ENSG00000125675	GRIA3	X	122318006	122624766	2892	glutamate receptor, ionotropic, AMPA 3 [Source:HGNC Symbol;Acc:4573]	protein_coding
ENSG00000179101	-0.146381	0.800649	0.999628	ENSG00000179101	RP11-349N19.2	X	122648324	122648723	NA		pseudogene
ENSG00000101966	0.225711	0.236675	0.999628	ENSG00000101966	XIAP	X	122993574	123047829	331	X-linked inhibitor of apoptosis [Source:HGNC Symbol;Acc:592]	protein_coding
ENSG00000101972	0.130962	0.465281	0.999628	ENSG00000101972	STAG2	X	123094062	123556514	10735	stromal antigen 2 [Source:HGNC Symbol;Acc:11355]	protein_coding
ENSG00000230916	0.0584615	0.894214	0.999628	ENSG00000230916	RP11-10B2.1	X	125605688	125606386	NA		pseudogene
ENSG00000232177	0.0658282	0.944221	0.999628	ENSG00000232177	MTND4P24	X	125606868	125607264	NA	MT-ND4 pseudogene 24 [Source:HGNC Symbol;Acc:42220]	pseudogene
ENSG00000102038	0.186585	0.239976	0.999628	ENSG00000102038	SMARCA1	X	128580480	128657477	6594	SWI/SNF related, matrix associated, actin dependent regulator of chromatin, subfamily a, member 1 [Source:HGNC Symbol;Acc:11097]	protein_coding
ENSG00000122126	0.21668	0.18249	0.999628	ENSG00000122126	OCRL	X	128673826	128726538	4952	oculocerebrorenal syndrome of Lowe [Source:HGNC Symbol;Acc:8108]	protein_coding
ENSG00000171388	-0.070716	0.923493	0.999628	ENSG00000171388	APLN	X	128779240	128788933	8862	apelin [Source:HGNC Symbol;Acc:16665]	protein_coding
ENSG00000188706	0.0795705	0.648042	0.999628	ENSG00000188706	ZDHHC9	X	128937264	128977885	51114	zinc finger, DHHC-type containing 9 [Source:HGNC Symbol;Acc:18475]	protein_coding
ENSG00000156697	-0.088684	0.73535	0.999628	ENSG00000156697	UTP14A	X	129040097	129063737	10813	UTP14, U3 small nucleolar ribonucleoprotein, homolog A (yeast) [Source:HGNC Symbol;Acc:10665]	protein_coding
ENSG00000085185	0.0390966	0.871761	0.999628	ENSG00000085185	BCORL1	X	129115083	129192058	63035	BCL6 corepressor-like 1 [Source:HGNC Symbol;Acc:25657]	protein_coding
ENSG00000102034	-0.140246	0.589627	0.999628	ENSG00000102034	ELF4	X	129198849	129244691	2000	E74-like factor 4 (ets domain transcription factor) [Source:HGNC Symbol;Acc:3319]	protein_coding
ENSG00000156709	-0.0640453	0.752278	0.999628	ENSG00000156709	AIFM1	X	129263337	129299861	9131	apoptosis-inducing factor, mitochondrion-associated, 1 [Source:HGNC Symbol;Acc:8768]	protein_coding
ENSG00000134594	-0.603979	0.429731	0.999628	ENSG00000134594	RAB33A	X	129305623	129318844	9363	RAB33A, member RAS oncogene family [Source:HGNC Symbol;Acc:9773]	protein_coding
ENSG00000056277	0.112466	0.83092	0.999628	ENSG00000056277	ZNF280C	X	129336685	129402873	55609	zinc finger protein 280C [Source:HGNC Symbol;Acc:25955]	protein_coding
ENSG00000102078	-0.0208358	0.94811	0.999628	ENSG00000102078	SLC25A14	X	129473874	129507335	9016	solute carrier family 25 (mitochondrial carrier, brain), member 14 [Source:HGNC Symbol;Acc:10984]	protein_coding
ENSG00000134597	0.00035514	0.998988	0.999628	ENSG00000134597	RBMX2	X	129535943	129547317	51634	RNA binding motif protein, X-linked 2 [Source:HGNC Symbol;Acc:24282]	protein_coding
ENSG00000221930	-0.160927	0.852179	0.999628	ENSG00000221930	FAM45B	X	129628939	129630562	NA	family with sequence similarity 45, member B (pseudogene) [Source:HGNC Symbol;Acc:30886]	pseudogene
ENSG00000165675	0.0171892	0.942817	0.999628	ENSG00000165675	ENOX2	X	129757350	130037208	10495	ecto-NOX disulfide-thiol exchanger 2 [Source:HGNC Symbol;Acc:2259]	protein_coding
ENSG00000134602	0.234029	0.385962	0.999628	ENSG00000134602	MST4	X	131157293	131209971	51765	Serine/threonine-protein kinase MST4 [Source:UniProtKB/Swiss-Prot;Acc:Q9P289]	protein_coding
ENSG00000123728	-0.0273183	0.902546	0.999628	ENSG00000123728	RAP2C	X	131337053	131353471	57826	RAP2C, member of RAS oncogene family [Source:HGNC Symbol;Acc:21165]	protein_coding
ENSG00000232160	0.239136	0.686532	0.999628	ENSG00000232160	RAP2C-AS1	X	131351175	131566890	101928578	RAP2C antisense RNA 1 [Source:HGNC Symbol;Acc:40957]	antisense
ENSG00000076770	0.23579	0.765672	0.999628	ENSG00000076770	MBNL3	X	131503345	131623996	55796	muscleblind-like splicing regulator 3 [Source:HGNC Symbol;Acc:20564]	protein_coding
ENSG00000147257	-0.151096	0.60839	0.999628	ENSG00000147257	GPC3	X	132669773	133119922	2719	glypican 3 [Source:HGNC Symbol;Acc:4451]	protein_coding
ENSG00000227008	-0.270072	0.705871	0.999628	ENSG00000227008	RP3-417G15.1	X	132804999	132805414	NA		pseudogene
ENSG00000156531	0.359684	0.0839729	0.999628	ENSG00000156531	PHF6	X	133507283	133562820	84295	PHD finger protein 6 [Source:HGNC Symbol;Acc:18145]	protein_coding
ENSG00000165704	-0.0407432	0.844275	0.999628	ENSG00000165704	HPRT1	X	133594183	133654543	3251	hypoxanthine phosphoribosyltransferase 1 [Source:HGNC Symbol;Acc:5157]	protein_coding
ENSG00000156504	0.221398	0.329454	0.999628	ENSG00000156504	FAM122B	X	133903596	133931262	159090	family with sequence similarity 122B [Source:HGNC Symbol;Acc:30490]	protein_coding
ENSG00000156500	0.0472583	0.936759	0.999628	ENSG00000156500	FAM122C	X	133930819	133988640	159091	family with sequence similarity 122C [Source:HGNC Symbol;Acc:25202]	protein_coding
ENSG00000101928	0.00453495	0.980981	0.999628	ENSG00000101928	MOSPD1	X	134021656	134049297	56180	motile sperm domain containing 1 [Source:HGNC Symbol;Acc:25235]	protein_coding
ENSG00000184785	0.0194013	0.944435	0.999628	ENSG00000184785	SMIM10	X	134124968	134126501	644538	small integral membrane protein 10 [Source:HGNC Symbol;Acc:41913]	protein_coding
ENSG00000212747	-0.133815	0.551495	0.999628	ENSG00000212747	FAM127C	X	134154543	134156559	441518	family with sequence similarity 127, member C [Source:HGNC Symbol;Acc:33156]	protein_coding
ENSG00000134590	-0.188759	0.228875	0.999628	ENSG00000134590	FAM127A	X	134166333	134167576	8933	family with sequence similarity 127, member A [Source:HGNC Symbol;Acc:2569]	protein_coding
ENSG00000203950	-0.129726	0.565131	0.999628	ENSG00000203950	FAM127B	X	134184962	134186226	26071	family with sequence similarity 127, member B [Source:HGNC Symbol;Acc:24514]	protein_coding
ENSG00000196972	0.126145	0.803578	0.999628	ENSG00000196972	LINC00087	X	134229058	134232664	644596	long intergenic non-protein coding RNA 87 [Source:HGNC Symbol;Acc:34500]	lincRNA
ENSG00000186376	0.146674	0.684323	0.999628	ENSG00000186376	ZNF75D	X	134382867	134478012	7626	zinc finger protein 75D [Source:HGNC Symbol;Acc:13145]	protein_coding
ENSG00000173275	0.398327	0.222049	0.999628	ENSG00000173275	ZNF449	X	134478721	134497077	203523	zinc finger protein 449 [Source:HGNC Symbol;Acc:21039]	protein_coding
ENSG00000165359	-0.292673	0.573162	0.999628	ENSG00000165359	DDX26B	X	134654584	134716435	203522	DEAD/H (Asp-Glu-Ala-Asp/His) box polypeptide 26B [Source:HGNC Symbol;Acc:27334]	protein_coding
ENSG00000169446	0.13804	0.434048	0.999628	ENSG00000169446	MMGT1	X	135044229	135056222	93380	membrane magnesium transporter 1 [Source:HGNC Symbol;Acc:28100]	protein_coding
ENSG00000198689	0.0951429	0.627597	0.999628	ENSG00000198689	SLC9A6	X	135067598	135129423	10479	solute carrier family 9, subfamily A (NHE6, cation proton antiporter 6), member 6 [Source:HGNC Symbol;Acc:11079]	protein_coding
ENSG00000022267	0.167097	0.277628	0.999628	ENSG00000022267	FHL1	X	135229559	135293518	2273	four and a half LIM domains 1 [Source:HGNC Symbol;Acc:3702]	protein_coding
ENSG00000129680	-0.00574291	0.980753	0.999628	ENSG00000129680	MAP7D3	X	135295381	135338641	79649	MAP7 domain containing 3 [Source:HGNC Symbol;Acc:25742]	protein_coding
ENSG00000102241	-0.0823558	0.640599	0.999628	ENSG00000102241	HTATSF1	X	135579238	135594505	27336	HIV-1 Tat specific factor 1 [Source:HGNC Symbol;Acc:5276]	protein_coding
ENSG00000129675	0.229863	0.339247	0.999628	ENSG00000129675	ARHGEF6	X	135747706	135864247	9459	Rac/Cdc42 guanine nucleotide exchange factor (GEF) 6 [Source:HGNC Symbol;Acc:685]	protein_coding
ENSG00000147274	-0.0428686	0.799143	0.999628	ENSG00000147274	RBMX	X	135930163	135962923	26787	RNA binding motif protein, X-linked [Source:HGNC Symbol;Acc:9910]	protein_coding
ENSG00000129682	0.767381	0.18602	0.999628	ENSG00000129682	FGF13	X	137713735	138304939	2258	fibroblast growth factor 13 [Source:HGNC Symbol;Acc:3670]	protein_coding
ENSG00000101977	0.193113	0.760762	0.999628	ENSG00000101977	MCF2	X	138663929	138790386	4168	MCF.2 cell line derived transforming sequence [Source:HGNC Symbol;Acc:6940]	protein_coding
ENSG00000182195	-0.207943	0.288673	0.999628	ENSG00000182195	LDOC1	X	140269934	140271310	23641	leucine zipper, down-regulated in cancer 1 [Source:HGNC Symbol;Acc:6548]	protein_coding
ENSG00000102081	0.184835	0.399341	0.999628	ENSG00000102081	FMR1	X	146993469	147032645	2332	fragile X mental retardation 1 [Source:HGNC Symbol;Acc:3775]	protein_coding
ENSG00000219507	0.0616183	0.772353	0.999628	ENSG00000219507	FTH1P8	X	147133753	147134266	NA	ferritin, heavy polypeptide 1 pseudogene 8 [Source:HGNC Symbol;Acc:3995]	pseudogene
ENSG00000010404	0.110451	0.486085	0.999628	ENSG00000010404	IDS	X	148558521	148615470	3423	iduronate 2-sulfatase [Source:HGNC Symbol;Acc:5389]	protein_coding
ENSG00000197620	-0.44424	0.141575	0.999628	ENSG00000197620	CXorf40A	X	148621900	148632055	91966	chromosome X open reading frame 40A [Source:HGNC Symbol;Acc:28089]	protein_coding
ENSG00000155984	0.163978	0.585934	0.999628	ENSG00000155984	TMEM185A	X	148678216	148713568	84548	transmembrane protein 185A [Source:HGNC Symbol;Acc:17125]	protein_coding
ENSG00000197021	-0.244073	0.301715	0.999628	ENSG00000197021	CXorf40B	X	149097745	149107029	541578	chromosome X open reading frame 40B [Source:HGNC Symbol;Acc:17402]	protein_coding
ENSG00000234825	0.101857	0.830433	0.999628	ENSG00000234825	XRCC6P2	X	149399291	149401116	NA	X-ray repair complementing defective repair in Chinese hamster cells 6 pseudogene 2 [Source:HGNC Symbol;Acc:45184]	pseudogene
ENSG00000013619	-0.132593	0.700558	0.999628	ENSG00000013619	MAMLD1	X	149529689	149682448	10046	mastermind-like domain containing 1 [Source:HGNC Symbol;Acc:2568]	protein_coding
ENSG00000171100	0.368665	0.160244	0.999628	ENSG00000171100	MTM1	X	149737069	149841795	4534	myotubularin 1 [Source:HGNC Symbol;Acc:7448]	protein_coding
ENSG00000063601	0.00347263	0.98745	0.999628	ENSG00000063601	MTMR1	X	149861435	149933576	8776	myotubularin related protein 1 [Source:HGNC Symbol;Acc:7449]	protein_coding
ENSG00000102181	-0.00903205	0.954011	0.999628	ENSG00000102181	CD99L2	X	149934810	150067289	83692	CD99 molecule-like 2 [Source:HGNC Symbol;Acc:18237]	protein_coding
ENSG00000029993	0.153496	0.489263	0.999628	ENSG00000029993	HMGB3	X	150148982	150159248	3149	high mobility group box 3 [Source:HGNC Symbol;Acc:5004]	protein_coding
ENSG00000230508	-0.934703	0.285693	0.999628	ENSG00000230508	RPL19P21	X	150161974	150162564	NA	ribosomal protein L19 pseudogene 21 [Source:HGNC Symbol;Acc:35868]	pseudogene
ENSG00000160131	-0.00348381	0.985191	0.999628	ENSG00000160131	VMA21	X	150564987	150577836	203547	VMA21 vacuolar H+-ATPase homolog (S. cerevisiae) [Source:HGNC Symbol;Acc:22082]	protein_coding
ENSG00000102287	-0.19428	0.81077	0.999628	ENSG00000102287	GABRE	X	151121596	151143152	2564	gamma-aminobutyric acid (GABA) A receptor, epsilon [Source:HGNC Symbol;Acc:4085]	protein_coding
ENSG00000147400	-0.0612511	0.710878	0.999628	ENSG00000147400	CETN2	X	151995517	151999321	1069	centrin, EF-hand protein, 2 [Source:HGNC Symbol;Acc:1867]	protein_coding
ENSG00000147383	-0.0357498	0.864373	0.999628	ENSG00000147383	NSDHL	X	151999511	152038273	50814	NAD(P) dependent steroid dehydrogenase-like [Source:HGNC Symbol;Acc:13398]	protein_coding
ENSG00000147394	0.283528	0.434107	0.999628	ENSG00000147394	ZNF185	X	152082986	152142024	7739	zinc finger protein 185 (LIM domain) [Source:HGNC Symbol;Acc:12976]	protein_coding
ENSG00000063587	0.232608	0.272927	0.999628	ENSG00000063587	ZNF275	X	152599613	152625568	10838	zinc finger protein 275 [Source:HGNC Symbol;Acc:13069]	protein_coding
ENSG00000259886	-0.337047	0.59021	0.999628	ENSG00000259886	U82695.10	X	152689210	152691934	NA		lincRNA
ENSG00000182492	-0.165912	0.268252	0.999628	ENSG00000182492	BGN	X	152760397	152775012	633	biglycan [Source:HGNC Symbol;Acc:1044]	protein_coding
ENSG00000147382	0.0147469	0.961117	0.999628	ENSG00000147382	FAM58A	X	152853377	152865500	92002	family with sequence similarity 58, member A [Source:HGNC Symbol;Acc:28434]	protein_coding
ENSG00000130821	0.0276819	0.872807	0.999628	ENSG00000130821	SLC6A8	X	152953554	152962048	6535	solute carrier family 6 (neurotransmitter transporter), member 8 [Source:HGNC Symbol;Acc:11055]	protein_coding
ENSG00000185825	-0.13564	0.374524	0.999628	ENSG00000185825	BCAP31	X	152965947	152990152	10134	B-cell receptor-associated protein 31 [Source:HGNC Symbol;Acc:16695]	protein_coding
ENSG00000101986	-0.158646	0.504745	0.999628	ENSG00000101986	ABCD1	X	152990323	153010216	215	ATP-binding cassette, sub-family D (ALD), member 1 [Source:HGNC Symbol;Acc:61]	protein_coding
ENSG00000198753	-0.0551944	0.891781	0.999628	ENSG00000198753	PLXNB3	X	153029651	153044801	5365	plexin B3 [Source:HGNC Symbol;Acc:9105]	protein_coding
ENSG00000067829	-0.196385	0.311946	0.999628	ENSG00000067829	IDH3G	X	153051221	153059978	3421	isocitrate dehydrogenase 3 (NAD+) gamma [Source:HGNC Symbol;Acc:5386]	protein_coding
ENSG00000067840	0.225897	0.628198	0.999628	ENSG00000067840	PDZD4	X	153067621	153096020	57595	PDZ domain containing 4 [Source:HGNC Symbol;Acc:21167]	protein_coding
ENSG00000198910	-0.396255	0.716044	0.999628	ENSG00000198910	L1CAM	X	153126969	153174677	3897	L1 cell adhesion molecule [Source:HGNC Symbol;Acc:6470]	protein_coding
ENSG00000102030	-0.253275	0.308936	0.999628	ENSG00000102030	NAA10	X	153194695	153200676	8260	N(alpha)-acetyltransferase 10, NatA catalytic subunit [Source:HGNC Symbol;Acc:18704]	protein_coding
ENSG00000172534	0.150721	0.416467	0.999628	ENSG00000172534	HCFC1	X	153213004	153237258	3054	host cell factor C1 (VP16-accessory protein) [Source:HGNC Symbol;Acc:4839]	protein_coding
ENSG00000177854	-0.0996209	0.818274	0.999628	ENSG00000177854	TMEM187	X	153237778	153248646	8269	transmembrane protein 187 [Source:HGNC Symbol;Acc:13705]	protein_coding
ENSG00000184216	0.205465	0.243993	0.999628	ENSG00000184216	IRAK1	X	153275951	153285431	3654	interleukin-1 receptor-associated kinase 1 [Source:HGNC Symbol;Acc:6112]	protein_coding
ENSG00000196924	0.00408261	0.977838	0.999628	ENSG00000196924	FLNA	X	153576892	153603006	2316	filamin A, alpha [Source:HGNC Symbol;Acc:3754]	protein_coding
ENSG00000102119	-0.131801	0.484796	0.999628	ENSG00000102119	EMD	X	153607557	153609883	2010	emerin [Source:HGNC Symbol;Acc:3331]	protein_coding
ENSG00000147403	-0.0956456	0.515981	0.999628	ENSG00000147403	RPL10	X	153618315	153637504	6134	ribosomal protein L10 [Source:HGNC Symbol;Acc:10298]	protein_coding
ENSG00000013563	0.0207758	0.914827	0.999628	ENSG00000013563	DNASE1L1	X	153629579	153640449	1774	deoxyribonuclease I-like 1 [Source:HGNC Symbol;Acc:2957]	protein_coding
ENSG00000102125	0.0261997	0.947505	0.999628	ENSG00000102125	TAZ	X	153639854	153650065	6901	tafazzin [Source:HGNC Symbol;Acc:11577]	protein_coding
ENSG00000197180	0.299801	0.68672	0.999628	ENSG00000197180	BX936347.1	X	153656537	153656795	158960		pseudogene
ENSG00000071553	-0.142018	0.380176	0.999628	ENSG00000071553	ATP6AP1	X	153656978	153664862	537	ATPase, H+ transporting, lysosomal accessory protein 1 [Source:HGNC Symbol;Acc:868]	protein_coding
ENSG00000203879	-0.06488	0.680625	0.999628	ENSG00000203879	GDI1	X	153665266	153671814	2664	GDP dissociation inhibitor 1 [Source:HGNC Symbol;Acc:4226]	protein_coding
ENSG00000071859	-0.23162	0.219618	0.999628	ENSG00000071859	FAM50A	X	153672473	153679002	9130	family with sequence similarity 50, member A [Source:HGNC Symbol;Acc:18786]	protein_coding
ENSG00000130827	-0.0674317	0.712929	0.999628	ENSG00000130827	PLXNA3	X	153686621	153701989	55558	plexin A3 [Source:HGNC Symbol;Acc:9101]	protein_coding
ENSG00000196976	-0.281661	0.462878	0.999628	ENSG00000196976	LAGE3	X	153706028	153707596	8270	L antigen family, member 3 [Source:HGNC Symbol;Acc:26058]	protein_coding
ENSG00000102178	-0.0191794	0.92443	0.999628	ENSG00000102178	UBL4A	X	153712056	153715009	8266	ubiquitin-like 4A [Source:HGNC Symbol;Acc:12505]	protein_coding
ENSG00000126903	-0.0740716	0.710878	0.999628	ENSG00000126903	SLC10A3	X	153715645	153719016	8273	solute carrier family 10, member 3 [Source:HGNC Symbol;Acc:22979]	protein_coding
ENSG00000071889	-0.10928	0.669196	0.999628	ENSG00000071889	FAM3A	X	153733350	153744566	60343	family with sequence similarity 3, member A [Source:HGNC Symbol;Acc:13749]	protein_coding
ENSG00000160211	-0.153898	0.333899	0.999628	ENSG00000160211	G6PD	X	153759606	153775787	2539	glucose-6-phosphate dehydrogenase [Source:HGNC Symbol;Acc:4057]	protein_coding
ENSG00000073009	-0.0417362	0.89538	0.999628	ENSG00000073009	IKBKG	X	153769414	153796782	8517	inhibitor of kappa light polypeptide gene enhancer in B-cells, kinase gamma [Source:HGNC Symbol;Acc:5961]	protein_coding
ENSG00000130826	-0.0244871	0.897767	0.999628	ENSG00000130826	DKC1	X	153991031	154005964	1736	dyskeratosis congenita 1, dyskerin [Source:HGNC Symbol;Acc:2890]	protein_coding
ENSG00000130830	-0.0441782	0.849092	0.999628	ENSG00000130830	MPP1	X	154006959	154049282	4354	membrane protein, palmitoylated 1, 55kDa [Source:HGNC Symbol;Acc:7219]	protein_coding
ENSG00000185010	0.144344	0.645859	0.999628	ENSG00000185010	F8	X	154064063	154255215	2157	coagulation factor VIII, procoagulant component [Source:HGNC Symbol;Acc:3546]	protein_coding
ENSG00000197932	-0.165566	0.576959	0.999628	ENSG00000197932	F8A1	X	154114635	154116335	8263	coagulation factor VIII-associated 1 [Source:HGNC Symbol;Acc:3547]	protein_coding
ENSG00000165775	-0.163779	0.353393	0.999628	ENSG00000165775	FUNDC2	X	154254255	154288578	65991	FUN14 domain containing 2 [Source:HGNC Symbol;Acc:24925]	protein_coding
ENSG00000185515	0.202286	0.372509	0.999628	ENSG00000185515	BRCC3	X	154299695	154351349	79184	BRCA1/BRCA2-containing complex, subunit 3 [Source:HGNC Symbol;Acc:24185]	protein_coding
ENSG00000155959	0.00506075	0.977897	0.999628	ENSG00000155959	VBP1	X	154425284	154468098	7411	von Hippel-Lindau binding protein 1 [Source:HGNC Symbol;Acc:12662]	protein_coding
ENSG00000155961	0.154539	0.797415	0.999628	ENSG00000155961	RAB39B	X	154487526	154493874	116442	RAB39B, member RAS oncogene family [Source:HGNC Symbol;Acc:16499]	protein_coding
ENSG00000185973	-0.00393233	0.990792	0.999628	ENSG00000185973	TMLHE	X	154719776	154899605	55217	trimethyllysine hydroxylase, epsilon [Source:HGNC Symbol;Acc:18308]	protein_coding
ENSG00000168939	-0.268712	0.577897	0.999628	ENSG00000168939	SPRY3	X	154997474	155012121	10251	sprouty homolog 3 (Drosophila) [Source:HGNC Symbol;Acc:11271]	protein_coding
ENSG00000124333	0.194388	0.254913	0.999628	ENSG00000124333	VAMP7	X	155110956	155173433	6845	vesicle-associated membrane protein 7 [Source:HGNC Symbol;Acc:11486]	protein_coding
ENSG00000129824	-0.983225	0.846723	0.999628	ENSG00000129824	RPS4Y1	Y	2709527	2800041	6192	ribosomal protein S4, Y-linked 1 [Source:HGNC Symbol;Acc:10425]	protein_coding
ENSG00000067646	1.496	0.615411	0.999628	ENSG00000067646	ZFY	Y	2803112	2850547	7544	zinc finger protein, Y-linked [Source:HGNC Symbol;Acc:12870]	protein_coding
ENSG00000235001	-0.38206	0.487659	0.999628	ENSG00000235001	EIF4A1P2	Y	5205786	5207005	NA	eukaryotic translation initiation factor 4A1 pseudogene 2 [Source:HGNC Symbol;Acc:23946]	pseudogene
ENSG00000233864	0.317707	0.950221	0.999628	ENSG00000233864	TTTY15	Y	14774265	14804162	64595	testis-specific transcript, Y-linked 15 (non-protein coding) [Source:HGNC Symbol;Acc:18567]	lincRNA
ENSG00000114374	0.111368	0.916096	0.999628	ENSG00000114374	USP9Y	Y	14813160	14972764	8287	ubiquitin specific peptidase 9, Y-linked [Source:HGNC Symbol;Acc:12633]	protein_coding
ENSG00000067048	0.691638	0.644278	0.999628	ENSG00000067048	DDX3Y	Y	15016019	15032390	8653	DEAD (Asp-Glu-Ala-Asp) box helicase 3, Y-linked [Source:HGNC Symbol;Acc:2699]	protein_coding
ENSG00000183878	-1.75019	0.238867	0.999628	ENSG00000183878	UTY	Y	15360259	15592553	7404	ubiquitously transcribed tetratricopeptide repeat containing, Y-linked [Source:HGNC Symbol;Acc:12638]	protein_coding
ENSG00000215414	-0.12642	0.853362	0.999628	ENSG00000215414	PSMA6P1	Y	15398518	15399258	5687	proteasome (prosome, macropain) subunit, alpha type, 6 pseudogene 1 [Source:HGNC Symbol;Acc:17460]	pseudogene
ENSG00000165246	-1.43551	0.772448	0.999628	ENSG00000165246	NLGN4Y	Y	16634518	16957530	22829	neuroligin 4, Y-linked [Source:HGNC Symbol;Acc:15529]	protein_coding
ENSG00000229465	-0.0681787	0.900076	0.999628	ENSG00000229465	ACTG1P11	Y	20309770	20310894	NA	actin, gamma 1 pseudogene 11 [Source:HGNC Symbol;Acc:37651]	pseudogene
ENSG00000131002	-0.0638853	0.971731	0.999628	ENSG00000131002	TXLNG2P	Y	21729199	21768160	246126	taxilin gamma 2, pseudogene [Source:HGNC Symbol;Acc:18473]	pseudogene
ENSG00000012817	0.801589	0.772585	0.999628	ENSG00000012817	KDM5D	Y	21865751	21906825	8284	lysine (K)-specific demethylase 5D [Source:HGNC Symbol;Acc:11115]	protein_coding
ENSG00000198692	-0.187436	0.970637	0.999628	ENSG00000198692	EIF1AY	Y	22737611	22755040	9086	eukaryotic translation initiation factor 1A, Y-linked [Source:HGNC Symbol;Acc:3252]	protein_coding
ENSG00000211459	-0.135606	0.385298	0.999628	ENSG00000211459	MT-RNR1	MT	648	1601	NA	mitochondrially encoded 12S RNA [Source:HGNC Symbol;Acc:7470]	Mt_rRNA
ENSG00000210082	-0.116119	0.82495	0.999628	ENSG00000210082	MT-RNR2	MT	1671	3229	100616263	mitochondrially encoded 16S RNA [Source:HGNC Symbol;Acc:7471]	Mt_rRNA
ENSG00000209082	-0.395413	0.424085	0.999628	ENSG00000209082	MT-TL1	MT	3230	3304	NA	mitochondrially encoded tRNA leucine 1 (UUA/G) [Source:HGNC Symbol;Acc:7490]	Mt_tRNA
ENSG00000198888	-0.165561	0.38589	0.999628	ENSG00000198888	MT-ND1	MT	3307	4262	4535	mitochondrially encoded NADH dehydrogenase 1 [Source:HGNC Symbol;Acc:7455]	protein_coding
ENSG00000210107	0.759533	0.365099	0.999628	ENSG00000210107	MT-TQ	MT	4329	4400	NA	mitochondrially encoded tRNA glutamine [Source:HGNC Symbol;Acc:7495]	Mt_tRNA
ENSG00000210112	-0.585691	0.548553	0.999628	ENSG00000210112	MT-TM	MT	4402	4469	NA	mitochondrially encoded tRNA methionine [Source:HGNC Symbol;Acc:7492]	Mt_tRNA
ENSG00000198763	-0.136283	0.456289	0.999628	ENSG00000198763	MT-ND2	MT	4470	5511	4536	mitochondrially encoded NADH dehydrogenase 2 [Source:HGNC Symbol;Acc:7456]	protein_coding
ENSG00000210117	0.50776	0.486345	0.999628	ENSG00000210117	MT-TW	MT	5512	5579	NA	mitochondrially encoded tRNA tryptophan [Source:HGNC Symbol;Acc:7501]	Mt_tRNA
ENSG00000198804	-0.102425	0.898388	0.999628	ENSG00000198804	MT-CO1	MT	5904	7445	4512	mitochondrially encoded cytochrome c oxidase I [Source:HGNC Symbol;Acc:7419]	protein_coding
ENSG00000198712	-0.131607	0.856829	0.999628	ENSG00000198712	MT-CO2	MT	7586	8269	4513	mitochondrially encoded cytochrome c oxidase II [Source:HGNC Symbol;Acc:7421]	protein_coding
ENSG00000228253	-0.0697201	0.674333	0.999628	ENSG00000228253	MT-ATP8	MT	8366	8572	4509	mitochondrially encoded ATP synthase 8 [Source:HGNC Symbol;Acc:7415]	protein_coding
ENSG00000198899	-0.0743541	0.677875	0.999628	ENSG00000198899	MT-ATP6	MT	8527	9207	4508	mitochondrially encoded ATP synthase 6 [Source:HGNC Symbol;Acc:7414]	protein_coding
ENSG00000198938	-0.0852809	0.918279	0.999628	ENSG00000198938	MT-CO3	MT	9207	9990	4514	mitochondrially encoded cytochrome c oxidase III [Source:HGNC Symbol;Acc:7422]	protein_coding
ENSG00000198840	-0.160213	0.287719	0.999628	ENSG00000198840	MT-ND3	MT	10059	10404	4537	mitochondrially encoded NADH dehydrogenase 3 [Source:HGNC Symbol;Acc:7458]	protein_coding
ENSG00000212907	-0.110557	0.552199	0.999628	ENSG00000212907	MT-ND4L	MT	10470	10766	4539	mitochondrially encoded NADH dehydrogenase 4L [Source:HGNC Symbol;Acc:7460]	protein_coding
ENSG00000198886	-0.0707515	0.947631	0.999628	ENSG00000198886	MT-ND4	MT	10760	12137	4538	mitochondrially encoded NADH dehydrogenase 4 [Source:HGNC Symbol;Acc:7459]	protein_coding
ENSG00000198786	-0.064005	0.942573	0.999628	ENSG00000198786	MT-ND5	MT	12337	14148	4540	mitochondrially encoded NADH dehydrogenase 5 [Source:HGNC Symbol;Acc:7461]	protein_coding
ENSG00000198695	0.0695855	0.807632	0.999628	ENSG00000198695	MT-ND6	MT	14149	14673	4541	mitochondrially encoded NADH dehydrogenase 6 [Source:HGNC Symbol;Acc:7462]	protein_coding
ENSG00000198727	-0.1473	0.406136	0.999628	ENSG00000198727	MT-CYB	MT	14747	15887	4519	mitochondrially encoded cytochrome b [Source:HGNC Symbol;Acc:7427]	protein_coding
ENSG00000210195	-0.368199	0.453101	0.999628	ENSG00000210195	MT-TT	MT	15888	15953	NA	mitochondrially encoded tRNA threonine [Source:HGNC Symbol;Acc:7499]	Mt_tRNA
ENSG00000196345	-3.82873e-05	0.999933	0.999933	ENSG00000196345	ZKSCAN7	3	44596685	44624975	55888	zinc finger with KRAB and SCAN domains 7 [Source:HGNC Symbol;Acc:12955]	protein_coding
ENSG00000170522	2.10816e-05	0.999921	0.999933	ENSG00000170522	ELOVL6	4	110967002	111120355	79071	ELOVL fatty acid elongase 6 [Source:HGNC Symbol;Acc:15829]	protein_coding
ENSG00000228463	-0.930228	0.587065	NA	ENSG00000228463	AP006222.2	1	227615	267253	NA		lincRNA
ENSG00000240409	-0.564126	0.613037	NA	ENSG00000240409	MTATP8P1	1	568915	569121	NA	mitochondrially encoded ATP synthase 8 pseudogene 1 [Source:HGNC Symbol;Acc:44571]	pseudogene
ENSG00000228327	-0.497008	0.782203	NA	ENSG00000228327	RP11-206L10.2	1	700237	714006	100288069		lincRNA
ENSG00000230699	-0.12123	0.943068	NA	ENSG00000230699	RP11-54O7.1	1	846815	850328	284600		lincRNA
ENSG00000187583	-0.0147311	0.989605	NA	ENSG00000187583	PLEKHN1	1	901877	911245	84069	pleckstrin homology domain containing, family N member 1 [Source:HGNC Symbol;Acc:25284]	protein_coding
ENSG00000188290	0.49959	0.683552	NA	ENSG00000188290	HES4	1	934342	935552	57801	hes family bHLH transcription factor 4 [Source:HGNC Symbol;Acc:24149]	protein_coding
ENSG00000217801	-1.29137	0.451436	NA	ENSG00000217801	RP11-465B22.3	1	995114	1004735	100288175		pseudogene
ENSG00000162572	-0.545837	0.759989	NA	ENSG00000162572	SCNN1D	1	1215816	1227409	6339	sodium channel, non-voltage-gated 1, delta subunit [Source:HGNC Symbol;Acc:10601]	protein_coding
ENSG00000235098	0.477945	0.670616	NA	ENSG00000235098	ANKRD65	1	1353800	1357149	441869	ankyrin repeat domain 65 [Source:HGNC Symbol;Acc:42950]	protein_coding
ENSG00000215915	2.4356	0.426503	NA	ENSG00000215915	ATAD3C	1	1385069	1405538	219293	ATPase family, AAA domain containing 3C [Source:HGNC Symbol;Acc:32151]	protein_coding
ENSG00000205090	-1.12529	0.371036	NA	ENSG00000205090	TMEM240	1	1470554	1475833	339453	transmembrane protein 240 [Source:HGNC Symbol;Acc:25186]	protein_coding
ENSG00000215014	0.860525	0.507448	NA	ENSG00000215014	AL645728.1	1	1510355	1511373	NA	Uncharacterized protein [Source:UniProtKB/TrEMBL;Acc:H0Y6Q5]	protein_coding
ENSG00000008128	-0.19617	0.890056	NA	ENSG00000008128	CDK11A	1	1634169	1655766	984	cyclin-dependent kinase 11A [Source:HGNC Symbol;Acc:1730]	protein_coding
ENSG00000268575	-0.561811	0.548814	NA	ENSG00000268575	RP1-283E3.8	1	1634175	1669127	NA		processed_transcript
ENSG00000203301	-0.563638	0.666785	NA	ENSG00000203301	AL590822.1	1	2143360	2145620	NA	Uncharacterized protein [Source:UniProtKB/TrEMBL;Acc:F5H5L2]	protein_coding
ENSG00000269896	-0.551482	0.60126	NA	ENSG00000269896	RP4-740C4.6	1	2281853	2284259	100129534		processed_transcript
ENSG00000149527	-1.59411	0.457649	NA	ENSG00000149527	PLCH2	1	2357419	2436969	9651	phospholipase C, eta 2 [Source:HGNC Symbol;Acc:29037]	protein_coding
ENSG00000236423	-0.547763	0.678748	NA	ENSG00000236423	LINC01134	1	3816936	3833789	100133612	long intergenic non-protein coding RNA 1134 [Source:HGNC Symbol;Acc:49449]	lincRNA
ENSG00000215788	-0.012815	0.989749	NA	ENSG00000215788	TNFRSF25	1	6521211	6526255	8718	tumor necrosis factor receptor superfamily, member 25 [Source:HGNC Symbol;Acc:11910]	protein_coding
ENSG00000049249	-0.776825	0.500414	NA	ENSG00000049249	TNFRSF9	1	7979907	8000926	3604	tumor necrosis factor receptor superfamily, member 9 [Source:HGNC Symbol;Acc:11924]	protein_coding
ENSG00000238290	3.03887	0.124692	NA	ENSG00000238290	RP11-431K24.1	1	8086798	8182762	NA		lincRNA
ENSG00000236269	0.788432	0.623296	NA	ENSG00000236269	ENO1-IT1	1	8935847	8938066	NA	ENO1 intronic transcript 1 (non-protein coding) [Source:HGNC Symbol;Acc:41331]	sense_intronic
ENSG00000142583	0.0262431	0.985887	NA	ENSG00000142583	SLC2A5	1	9095166	9148537	6518	solute carrier family 2 (facilitated glucose/fructose transporter), member 5 [Source:HGNC Symbol;Acc:11010]	protein_coding
ENSG00000234546	-0.119439	0.896701	NA	ENSG00000234546	RP3-510D11.2	1	9242263	9252148	NA		lincRNA
ENSG00000231789	-0.00159362	0.998628	NA	ENSG00000231789	RP11-558F24.4	1	9732484	9747613	101929074		antisense
ENSG00000271895	0.119737	0.941103	NA	ENSG00000271895	RP4-635E18.8	1	11089716	11090585	NA		antisense
ENSG00000230337	-0.674619	0.711221	NA	ENSG00000230337	RP4-635E18.6	1	11159732	11162157	101929136		antisense
ENSG00000162490	0.895958	0.521271	NA	ENSG00000162490	DRAXIN	1	11751786	11785914	374946	dorsal inhibitory axon guidance protein [Source:HGNC Symbol;Acc:25054]	protein_coding
ENSG00000028137	-0.340015	0.833223	NA	ENSG00000028137	TNFRSF1B	1	12227060	12269285	7133	tumor necrosis factor receptor superfamily, member 1B [Source:HGNC Symbol;Acc:11917]	protein_coding
ENSG00000272482	2.13206	0.145343	NA	ENSG00000272482	RP11-474O21.5	1	12678906	12679250	NA		lincRNA
ENSG00000179172	0.435469	0.751724	NA	ENSG00000179172	HNRNPCL1	1	12907261	12908578	343069	heterogeneous nuclear ribonucleoprotein C-like 1 [Source:HGNC Symbol;Acc:29295]	protein_coding
ENSG00000142621	-0.791229	0.718656	NA	ENSG00000142621	FHAD1	1	15573768	15726779	114827	forkhead-associated (FHA) phosphopeptide binding domain 1 [Source:HGNC Symbol;Acc:29408]	protein_coding
ENSG00000116771	-0.0410165	0.970992	NA	ENSG00000116771	AGMAT	1	15898848	15911605	79814	agmatine ureohydrolase (agmatinase) [Source:HGNC Symbol;Acc:18407]	protein_coding
ENSG00000224321	-0.0522531	0.967802	NA	ENSG00000224321	RP11-169K16.6	1	16119291	16119780	NA		pseudogene
ENSG00000185519	0.881376	0.597527	NA	ENSG00000185519	FAM131C	1	16384264	16400127	348487	family with sequence similarity 131, member C [Source:HGNC Symbol;Acc:26717]	protein_coding
ENSG00000237276	0.213065	0.83533	NA	ENSG00000237276	ANO7P1	1	16542404	16554522	101927507	anoctamin 7 pseudogene 1 [Source:HGNC Symbol;Acc:32248]	pseudogene
ENSG00000233929	0.939639	0.375266	NA	ENSG00000233929	MT1XP1	1	16567708	16567893	NA	metallothionein 1X pseudogene 1 [Source:HGNC Symbol;Acc:7442]	pseudogene
ENSG00000226029	-0.192473	0.896215	NA	ENSG00000226029	RP4-798A10.2	1	16787443	16794976	NA		lincRNA
ENSG00000238142	-1.06325	0.285633	NA	ENSG00000238142	RP11-108M9.4	1	17215033	17216144	NA		lincRNA
ENSG00000204362	-0.404352	0.936468	NA	ENSG00000204362	RP11-380J14.1	1	17516278	17524112	400743		lincRNA
ENSG00000142619	-0.893063	0.798569	NA	ENSG00000142619	PADI3	1	17575593	17610728	51702	peptidyl arginine deiminase, type III [Source:HGNC Symbol;Acc:18337]	protein_coding
ENSG00000272084	0.0727524	0.946816	NA	ENSG00000272084	RP5-1126H10.2	1	19398604	19402005	NA		3prime_overlapping_ncrna
ENSG00000230424	0.209856	0.868674	NA	ENSG00000230424	RP1-43E13.2	1	19536995	19567198	101927895		antisense
ENSG00000188257	-0.551471	0.820057	NA	ENSG00000188257	PLA2G2A	1	20301925	20306932	5320	phospholipase A2, group IIA (platelets, synovial fluid) [Source:HGNC Symbol;Acc:9031]	protein_coding
ENSG00000127472	-0.416358	0.775351	NA	ENSG00000127472	PLA2G5	1	20354672	20417683	5322	phospholipase A2, group V [Source:HGNC Symbol;Acc:9038]	protein_coding
ENSG00000162543	0.892999	0.616671	NA	ENSG00000162543	UBXN10	1	20512578	20522541	127733	UBX domain protein 10 [Source:HGNC Symbol;Acc:26354]	protein_coding
ENSG00000158825	-1.51993	0.3976	NA	ENSG00000158825	CDA	1	20915441	20945401	978	cytidine deaminase [Source:HGNC Symbol;Acc:1712]	protein_coding
ENSG00000076864	1.50736	0.419383	NA	ENSG00000076864	RAP1GAP	1	21922708	21995801	5909	RAP1 GTPase activating protein [Source:HGNC Symbol;Acc:9858]	protein_coding
ENSG00000261326	1.63534	0.350375	NA	ENSG00000261326	RP5-1057J7.6	1	23607802	23613245	NA		lincRNA
ENSG00000249087	-0.0454494	0.973413	NA	ENSG00000249087	C1orf213	1	23695490	23698332	148898	chromosome 1 open reading frame 213 [Source:HGNC Symbol;Acc:25122]	protein_coding
ENSG00000007968	-1.09836	0.490066	NA	ENSG00000007968	E2F2	1	23832922	23857712	1870	E2F transcription factor 2 [Source:HGNC Symbol;Acc:3114]	protein_coding
ENSG00000236810	-0.411686	0.753745	NA	ENSG00000236810	RP5-886K2.3	1	24086872	24104777	100506963		antisense
ENSG00000229106	1.2383	0.462804	NA	ENSG00000229106	RP11-4M23.2	1	24227961	24229227	NA		pseudogene
ENSG00000185436	0.716988	0.665698	NA	ENSG00000185436	IFNLR1	1	24480647	24514449	163702	interferon, lambda receptor 1 [Source:HGNC Symbol;Acc:18584]	protein_coding
ENSG00000020633	-1.45372	0.397567	NA	ENSG00000020633	RUNX3	1	25226002	25291612	864	runt-related transcription factor 3 [Source:HGNC Symbol;Acc:10473]	protein_coding
ENSG00000224183	0.411778	0.711457	NA	ENSG00000224183	SDHDP6	1	25620655	25621134	NA	succinate dehydrogenase complex, subunit D, integral membrane protein pseudogene 6 [Source:HGNC Symbol;Acc:10689]	pseudogene
ENSG00000188672	1.33885	0.368638	NA	ENSG00000188672	RHCE	1	25688740	25756683	6007	Rh blood group, CcEe antigens [Source:HGNC Symbol;Acc:10008]	protein_coding
ENSG00000238084	-0.0812178	0.931558	NA	ENSG00000238084	RP3-469D22.1	1	25725203	25725771	NA		pseudogene
ENSG00000228172	-0.930628	0.53093	NA	ENSG00000228172	RP1-317E23.3	1	26143240	26146263	NA		antisense
ENSG00000223474	0.20188	0.892831	NA	ENSG00000223474	AL020996.1	1	26145212	26147288	NA	Uncharacterized protein [Source:UniProtKB/TrEMBL;Acc:F5H7K9]	protein_coding
ENSG00000260063	0.541785	0.552993	NA	ENSG00000260063	RP5-968P14.2	1	27018623	27020622	NA		antisense
ENSG00000225294	-0.265461	0.784353	NA	ENSG00000225294	OSTCP2	1	27312388	27312831	NA	oligosaccharyltransferase complex subunit pseudogene 2 [Source:HGNC Symbol;Acc:42864]	pseudogene
ENSG00000181773	-1.22017	0.226746	NA	ENSG00000181773	GPR3	1	27719148	27722318	2827	G protein-coupled receptor 3 [Source:HGNC Symbol;Acc:4484]	protein_coding
ENSG00000235912	-0.065245	0.95053	NA	ENSG00000235912	RP1-159A19.3	1	27975930	27976121	NA		pseudogene
ENSG00000130775	-0.161143	0.885621	NA	ENSG00000130775	THEMIS2	1	28199055	28213196	9473	thymocyte selection associated family member 2 [Source:HGNC Symbol;Acc:16839]	protein_coding
ENSG00000130768	0.0391413	0.9814	NA	ENSG00000130768	SMPDL3B	1	28261504	28285668	27293	sphingomyelin phosphodiesterase, acid-like 3B [Source:HGNC Symbol;Acc:21416]	protein_coding
ENSG00000200087	1.03102	0.362232	NA	ENSG00000200087	SNORA73B	1	28835071	28835274	6081	small nucleolar RNA, H/ACA box 73B [Source:HGNC Symbol;Acc:10116]	snoRNA
ENSG00000229388	2.29622	0.22262	NA	ENSG00000229388	RP11-442N24__B.1	1	28969740	28975093	NA		lincRNA
ENSG00000223382	-0.667375	0.59163	NA	ENSG00000223382	RP1-65J11.1	1	31297075	31307131	NA		lincRNA
ENSG00000084628	1.20516	0.612649	NA	ENSG00000084628	NKAIN1	1	31652592	31712401	79570	Na+/K+ transporting ATPase interacting 1 [Source:HGNC Symbol;Acc:25743]	protein_coding
ENSG00000215899	-0.406244	0.748928	NA	ENSG00000215899	RP11-439L8.2	1	31960436	31961777	NA		pseudogene
ENSG00000229167	-1.4791	0.398082	NA	ENSG00000229167	RP11-73M7.1	1	32037186	32041174	NA		antisense
ENSG00000220785	-0.156727	0.90991	NA	ENSG00000220785	MTMR9LP	1	32697259	32707221	339483	myotubularin related protein 9-like, pseudogene [Source:HGNC Symbol;Acc:27920]	pseudogene
ENSG00000183615	-0.13694	0.898643	NA	ENSG00000183615	FAM167B	1	32712834	32714457	84734	family with sequence similarity 167, member B [Source:HGNC Symbol;Acc:28133]	protein_coding
ENSG00000225828	0.537566	0.746916	NA	ENSG00000225828	FAM229A	1	32826871	32829879	100128071	family with sequence similarity 229, member A [Source:HGNC Symbol;Acc:44652]	protein_coding
ENSG00000189280	-0.105681	0.979333	NA	ENSG00000189280	GJB5	1	35220648	35224113	2709	gap junction protein, beta 5, 31.1kDa [Source:HGNC Symbol;Acc:4287]	protein_coding
ENSG00000237749	-1.27364	0.190613	NA	ENSG00000237749	RP3-423B22.5	1	38021843	38022108	NA		pseudogene
ENSG00000169218	1.70312	0.389843	NA	ENSG00000169218	RSPO1	1	38076951	38100595	284654	R-spondin 1 [Source:HGNC Symbol;Acc:21679]	protein_coding
ENSG00000237624	0.0530296	0.970931	NA	ENSG00000237624	OXCT2P1	1	39980628	39982162	NA	3-oxoacid CoA transferase 2 pseudogene 1 [Source:HGNC Symbol;Acc:21627]	pseudogene
ENSG00000182109	0.225406	0.900453	NA	ENSG00000182109	RP11-69E11.4	1	39987952	40011859	728448		antisense
ENSG00000243970	0.272944	0.86085	NA	ENSG00000243970	PPIEL	1	39997510	40024379	NA	peptidylprolyl isomerase E-like pseudogene [Source:HGNC Symbol;Acc:33195]	pseudogene
ENSG00000116990	0.136669	0.928428	NA	ENSG00000116990	MYCL	1	40361098	40367928	4610	v-myc avian myelocytomatosis viral oncogene lung carcinoma derived homolog [Source:HGNC Symbol;Acc:7555]	protein_coding
ENSG00000236546	-0.449918	0.658798	NA	ENSG00000236546	RP1-118J21.5	1	40363417	40364770	NA		antisense
ENSG00000228477	0.342564	0.740459	NA	ENSG00000228477	RP3-342P20.2	1	40428352	40429076	NA		pseudogene
ENSG00000259943	0.0992899	0.915447	NA	ENSG00000259943	RP1-39G22.7	1	40722099	40723639	NA		antisense
ENSG00000049089	-0.0437213	0.968491	NA	ENSG00000049089	COL9A2	1	40766159	40783488	1298	collagen, type IX, alpha 2 [Source:HGNC Symbol;Acc:2218]	protein_coding
ENSG00000238287	-0.135141	0.930439	NA	ENSG00000238287	RP11-656D10.3	1	40958829	40974333	NA		antisense
ENSG00000117013	-0.0632849	0.956334	NA	ENSG00000117013	KCNQ4	1	41249684	41306124	9132	potassium voltage-gated channel, KQT-like subfamily, member 4 [Source:HGNC Symbol;Acc:6298]	protein_coding
ENSG00000177181	-0.49685	0.691883	NA	ENSG00000177181	RIMKLA	1	42846466	42888249	284716	ribosomal modification protein rimK-like family member A [Source:HGNC Symbol;Acc:28725]	protein_coding
ENSG00000066185	-0.0837312	0.929577	NA	ENSG00000066185	ZMYND12	1	42896000	42921938	84217	zinc finger, MYND-type containing 12 [Source:HGNC Symbol;Acc:21192]	protein_coding
ENSG00000228192	0.86429	0.448202	NA	ENSG00000228192	RP11-342M1.3	1	43300352	43312093	NA		antisense
ENSG00000225099	0.0347128	0.974638	NA	ENSG00000225099	ATP6V1E1P1	1	43368903	43369583	NA	ATPase, H+ transporting, lysosomal 31kDa, V1 subunit E1 pseudogene 1 [Source:HGNC Symbol;Acc:859]	pseudogene
ENSG00000243710	0.762374	0.535183	NA	ENSG00000243710	WDR65	1	43637820	43720029	149465	WD repeat domain 65 [Source:HGNC Symbol;Acc:26485]	protein_coding
ENSG00000230615	-0.122626	0.898174	NA	ENSG00000230615	RP5-1198O20.4	1	44501798	44570647	NA		lincRNA
ENSG00000171872	0.590613	0.675289	NA	ENSG00000171872	KLF17	1	44584522	44600812	128209	Kruppel-like factor 17 [Source:HGNC Symbol;Acc:18830]	protein_coding
ENSG00000233514	0.219522	0.867764	NA	ENSG00000233514	RP11-570P14.1	1	44587825	44588184	NA		pseudogene
ENSG00000198520	0.833661	0.608046	NA	ENSG00000198520	C1orf228	1	45140364	45191263	339541	chromosome 1 open reading frame 228 [Source:HGNC Symbol;Acc:34345]	protein_coding
ENSG00000234093	-0.118002	0.91136	NA	ENSG00000234093	RPS15AP11	1	45245998	45246387	NA	ribosomal protein S15a pseudogene 11 [Source:HGNC Symbol;Acc:36707]	pseudogene
ENSG00000117425	0.256057	0.812187	NA	ENSG00000117425	PTCH2	1	45285516	45308735	8643	patched 2 [Source:HGNC Symbol;Acc:9586]	protein_coding
ENSG00000226499	0.0809257	0.950763	NA	ENSG00000226499	RP5-882O7.1	1	45309593	45309754	NA		pseudogene
ENSG00000234315	-0.755826	0.598294	NA	ENSG00000234315	OSTCP5	1	45535649	45536101	NA	oligosaccharyltransferase complex subunit pseudogene 5 [Source:HGNC Symbol;Acc:42867]	pseudogene
ENSG00000085999	0.269163	0.81061	NA	ENSG00000085999	RAD54L	1	46713360	46744145	8438	RAD54-like (S. cerevisiae) [Source:HGNC Symbol;Acc:9826]	protein_coding
ENSG00000117480	0.306784	0.80791	NA	ENSG00000117480	FAAH	1	46859937	46879520	2166	fatty acid amide hydrolase [Source:HGNC Symbol;Acc:3553]	protein_coding
ENSG00000225506	0.157634	0.935	NA	ENSG00000225506	CYP4A22-AS1	1	47562325	47644943	NA	CYP4A22 antisense RNA 1 [Source:HGNC Symbol;Acc:43715]	lincRNA
ENSG00000162366	-0.251126	0.872625	NA	ENSG00000162366	PDZK1IP1	1	47649265	47656716	10158	PDZK1 interacting protein 1 [Source:HGNC Symbol;Acc:16887]	protein_coding
ENSG00000225762	-0.521045	0.759858	NA	ENSG00000225762	RP11-511I2.2	1	47846600	47874149	NA		antisense
ENSG00000269113	1.53601	0.202816	NA	ENSG00000269113	TRABD2B	1	48226200	48462567	388630	TraB domain containing 2B [Source:HGNC Symbol;Acc:44200]	protein_coding
ENSG00000235105	0.162918	0.885654	NA	ENSG00000235105	RP11-329A14.1	1	48901639	48902895	NA		pseudogene
ENSG00000162373	-0.0916715	0.932002	NA	ENSG00000162373	BEND5	1	49193195	49242641	79656	BEN domain containing 5 [Source:HGNC Symbol;Acc:25668]	protein_coding
ENSG00000213478	0.287587	0.758852	NA	ENSG00000213478	CFL1P2	1	51623460	51624143	NA	cofilin 1 (non-muscle) pseudogene 2 [Source:HGNC Symbol;Acc:1878]	pseudogene
ENSG00000233406	0.675494	0.600278	NA	ENSG00000233406	RP11-296A18.5	1	51716270	51717144	NA		pseudogene
ENSG00000085831	0.33898	0.723927	NA	ENSG00000085831	TTC39A	1	51752930	51810788	22996	tetratricopeptide repeat domain 39A [Source:HGNC Symbol;Acc:18657]	protein_coding
ENSG00000266993	0.171892	0.886285	NA	ENSG00000266993	RP4-657D16.3	1	52259637	52264824	NA		antisense
ENSG00000228407	0.483199	0.742646	NA	ENSG00000228407	RP4-800M22.1	1	52625933	52626272	NA		pseudogene
ENSG00000162383	-1.81849	0.449953	NA	ENSG00000162383	SLC1A7	1	53552855	53608289	6512	solute carrier family 1 (glutamate transporter), member 7 [Source:HGNC Symbol;Acc:10945]	protein_coding
ENSG00000226754	-0.0552621	0.956701	NA	ENSG00000226754	RP5-1024G6.5	1	53704282	53708455	100507564		antisense
ENSG00000219102	0.118697	0.936373	NA	ENSG00000219102	HNRNPA3P12	1	54440642	54441704	NA	heterogeneous nuclear ribonucleoprotein A3 pseudogene 12 [Source:HGNC Symbol;Acc:48758]	pseudogene
ENSG00000212670	-0.329654	0.718521	NA	ENSG00000212670	AL161915.1	1	54569968	54571750	NA	Uncharacterized protein [Source:UniProtKB/TrEMBL;Acc:E7EM73]	protein_coding
ENSG00000233203	0.595456	0.726535	NA	ENSG00000233203	RP11-67L3.4	1	55353236	55354523	NA		antisense
ENSG00000234810	1.21598	0.498156	NA	ENSG00000234810	RP11-466L17.1	1	56046710	56200675	NA		lincRNA
ENSG00000184292	-0.15668	0.951422	NA	ENSG00000184292	TACSTD2	1	59041099	59043166	4070	tumor-associated calcium signal transducer 2 [Source:HGNC Symbol;Acc:11530]	protein_coding
ENSG00000185839	0.0375547	0.974003	NA	ENSG00000185839	RP4-592A1.2	1	59096513	59097202	204		pseudogene
ENSG00000228121	0.180062	0.912365	NA	ENSG00000228121	PHBP3	1	59465348	59466166	NA	prohibitin pseudogene 3 [Source:HGNC Symbol;Acc:8915]	pseudogene
ENSG00000230812	-0.455663	0.770273	NA	ENSG00000230812	RP4-794H19.4	1	59486059	59510286	NA		lincRNA
ENSG00000134709	0.128378	0.944446	NA	ENSG00000134709	HOOK1	1	60280458	60342050	51361	hook microtubule-tethering protein 1 [Source:HGNC Symbol;Acc:19884]	protein_coding
ENSG00000134716	0.236067	0.808204	NA	ENSG00000134716	CYP2J2	1	60358980	60392462	1573	cytochrome P450, family 2, subfamily J, polypeptide 2 [Source:HGNC Symbol;Acc:2634]	protein_coding
ENSG00000228056	0.458264	0.794909	NA	ENSG00000228056	CFL1P3	1	64308862	64309356	NA	cofilin 1 (non-muscle) pseudogene 3 [Source:HGNC Symbol;Acc:1879]	pseudogene
ENSG00000248458	0.439592	0.848762	NA	ENSG00000248458	AL139147.1	1	67131547	67142710	NA	Uncharacterized protein [Source:UniProtKB/TrEMBL;Acc:F5H5J5]	protein_coding
ENSG00000234383	0.42599	0.817234	NA	ENSG00000234383	CTBP2P8	1	68627444	68628773	NA	C-terminal binding protein 2 pseudogene 8 [Source:HGNC Symbol;Acc:45200]	pseudogene
ENSG00000229133	-0.523235	0.656049	NA	ENSG00000229133	RPS7P4	1	68708157	68708738	NA	ribosomal protein S7 pseudogene 4 [Source:HGNC Symbol;Acc:36000]	pseudogene
ENSG00000116745	0.937121	0.625001	NA	ENSG00000116745	RPE65	1	68894505	68915642	6121	retinal pigment epithelium-specific protein 65kDa [Source:HGNC Symbol;Acc:10294]	protein_coding
ENSG00000229956	0.154374	0.894827	NA	ENSG00000229956	ZRANB2-AS2	1	71547007	71955652	100852410	ZRANB2 antisense RNA 2 (head to head) [Source:HGNC Symbol;Acc:43595]	processed_transcript
ENSG00000233994	0.243177	0.795875	NA	ENSG00000233994	GDI2P2	1	72740235	72740842	NA	GDP dissociation inhibitor 2 pseudogene 2 [Source:HGNC Symbol;Acc:37976]	pseudogene
ENSG00000225087	0.57365	0.639478	NA	ENSG00000225087	RP4-660H19.1	1	73214604	73364823	NA		lincRNA
ENSG00000162620	-0.159418	0.881731	NA	ENSG00000162620	LRRIQ3	1	74491699	74663871	127255	leucine-rich repeats and IQ motif containing 3 [Source:HGNC Symbol;Acc:28318]	protein_coding
ENSG00000162624	0.0710381	0.981677	NA	ENSG00000162624	LHX8	1	75594119	75627218	431707	LIM homeobox 8 [Source:HGNC Symbol;Acc:28838]	protein_coding
ENSG00000137968	-1.27337	0.632405	NA	ENSG00000137968	SLC44A5	1	75667816	76076801	204962	solute carrier family 44, member 5 [Source:HGNC Symbol;Acc:28524]	protein_coding
ENSG00000213560	0.549724	0.710759	NA	ENSG00000213560	RP11-386I14.3	1	78557183	78557738	NA		pseudogene
ENSG00000230787	-0.0369248	0.976346	NA	ENSG00000230787	PSAT1P3	1	79520630	79521740	NA	phosphoserine aminotransferase 1 pseudogene 3 [Source:HGNC Symbol;Acc:43989]	pseudogene
ENSG00000226970	-0.159025	0.875421	NA	ENSG00000226970	RP11-82H13.2	1	84710017	84710260	NA		pseudogene
ENSG00000261737	0.655583	0.529256	NA	ENSG00000261737	RP4-612B15.3	1	87169185	87170145	NA		antisense
ENSG00000230721	-0.409159	0.786113	NA	ENSG00000230721	RP4-612B15.2	1	87250596	87251150	101930666		pseudogene
ENSG00000225568	0.843433	0.641372	NA	ENSG00000225568	RP11-384B12.3	1	87511558	87512383	NA		pseudogene
ENSG00000154451	-0.722387	0.654399	NA	ENSG00000154451	GBP5	1	89724633	89738544	115362	guanylate binding protein 5 [Source:HGNC Symbol;Acc:19895]	protein_coding
ENSG00000183347	0.679048	0.73279	NA	ENSG00000183347	GBP6	1	89829617	89852020	163351	guanylate binding protein family, member 6 [Source:HGNC Symbol;Acc:25395]	protein_coding
ENSG00000228175	-0.26651	0.874816	NA	ENSG00000228175	GEMIN8P4	1	90459152	90459880	492303	gem (nuclear organelle) associated protein 8 pseudogene 4 [Source:HGNC Symbol;Acc:37979]	pseudogene
ENSG00000233593	0.0796006	0.961753	NA	ENSG00000233593	RP4-665J23.1	1	91248543	91317207	149351		lincRNA
ENSG00000232393	-0.0812475	0.965938	NA	ENSG00000232393	RPL5P6	1	91489476	91490361	NA	ribosomal protein L5 pseudogene 6 [Source:HGNC Symbol;Acc:35890]	pseudogene
ENSG00000189195	0.584186	0.573715	NA	ENSG00000189195	BTBD8	1	92545862	92613393	284697	BTB (POZ) domain containing 8 [Source:HGNC Symbol;Acc:21019]	protein_coding
ENSG00000229567	-0.328121	0.789402	NA	ENSG00000229567	RP4-717I23.2	1	93744518	93744686	NA		pseudogene
ENSG00000260464	1.8788	0.328769	NA	ENSG00000260464	RP4-561L24.3	1	94312730	94314495	NA		lincRNA
ENSG00000198691	-0.503567	0.612688	NA	ENSG00000198691	ABCA4	1	94458393	94586688	24	ATP-binding cassette, sub-family A (ABC1), member 4 [Source:HGNC Symbol;Acc:34]	protein_coding
ENSG00000226835	-0.420342	0.694792	NA	ENSG00000226835	RP11-148B18.3	1	94798823	94800404	100505940		lincRNA
ENSG00000235565	0.379958	0.847544	NA	ENSG00000235565	RP11-86H7.7	1	95086707	95089740	NA		lincRNA
ENSG00000224081	-0.0690188	0.953545	NA	ENSG00000224081	LINC01057	1	95104017	95285837	101928079	long intergenic non-protein coding RNA 1057 [Source:HGNC Symbol;Acc:49057]	lincRNA
ENSG00000117600	0.622891	0.737258	NA	ENSG00000117600	LPPR4	1	99729509	99775146	9890	Lipid phosphate phosphatase-related protein type 4 [Source:UniProtKB/Swiss-Prot;Acc:Q7Z2D5]	protein_coding
ENSG00000228084	-0.428373	0.784265	NA	ENSG00000228084	RP5-884G6.2	1	100433939	100435420	NA		antisense
ENSG00000261254	0.642254	0.657252	NA	ENSG00000261254	RP4-714D9.5	1	100496122	100501188	NA		sense_overlapping
ENSG00000224616	-0.0816407	0.946991	NA	ENSG00000224616	RP11-305E17.6	1	100729565	100731676	100506007		antisense
ENSG00000240038	0.174809	0.870817	NA	ENSG00000240038	AMY2B	1	104096437	104122156	280	amylase, alpha 2B (pancreatic) [Source:HGNC Symbol;Acc:478]	protein_coding
ENSG00000237897	0.213233	0.883062	NA	ENSG00000237897	RP11-90H3.2	1	106433315	106434052	NA		pseudogene
ENSG00000232952	0.957258	0.457122	NA	ENSG00000232952	RP11-90H3.1	1	106434361	106436139	NA		pseudogene
ENSG00000260879	-0.910086	0.499399	NA	ENSG00000260879	RP11-483I13.5	1	108742548	108744113	NA		antisense
ENSG00000228665	0.0624397	0.967262	NA	ENSG00000228665	RP11-20O24.1	1	109572689	109572941	NA		pseudogene
ENSG00000177301	-0.226356	0.885442	NA	ENSG00000177301	KCNA2	1	111136202	111174096	3737	potassium voltage-gated channel, shaker-related subfamily, member 2 [Source:HGNC Symbol;Acc:6220]	protein_coding
ENSG00000237415	-0.365013	0.803866	NA	ENSG00000237415	NRBF2P3	1	111390699	111391563	NA	nuclear receptor binding factor 2 pseudogene 3 [Source:HGNC Symbol;Acc:44606]	pseudogene
ENSG00000261654	-0.0925861	0.949717	NA	ENSG00000261654	RP11-96K19.4	1	111478991	111484975	NA		sense_overlapping
ENSG00000085465	0.0174994	0.989984	NA	ENSG00000085465	OVGP1	1	111956936	111970399	5016	oviductal glycoprotein 1, 120kDa [Source:HGNC Symbol;Acc:8524]	protein_coding
ENSG00000260948	-0.194403	0.837096	NA	ENSG00000260948	RP11-552M11.8	1	111973668	111975690	NA		sense_overlapping
ENSG00000227811	-0.375606	0.794539	NA	ENSG00000227811	FAM212B-AS1	1	112282463	112290420	100506343	FAM212B antisense RNA 1 [Source:HGNC Symbol;Acc:49446]	antisense
ENSG00000155367	-1.08993	0.295627	NA	ENSG00000155367	PPM1J	1	113252616	113258099	333926	protein phosphatase, Mg2+/Mn2+ dependent, 1J [Source:HGNC Symbol;Acc:20785]	protein_coding
ENSG00000184599	-0.840446	0.490496	NA	ENSG00000184599	FAM19A3	1	113263041	113269857	284467	family with sequence similarity 19 (chemokine (C-C motif)-like), member A3 [Source:HGNC Symbol;Acc:21590]	protein_coding
ENSG00000224167	1.1978	0.47639	NA	ENSG00000224167	RP3-522D1.1	1	113392650	113420493	NA		lincRNA
ENSG00000226419	-0.265392	0.777102	NA	ENSG00000226419	SLC16A1-AS1	1	113499037	113542118	100506392	SLC16A1 antisense RNA 1 [Source:HGNC Symbol;Acc:49445]	antisense
ENSG00000238198	0.1858	0.90637	NA	ENSG00000238198	RP11-31F15.2	1	113554309	113615727	100996251		lincRNA
ENSG00000134242	0.799302	0.603894	NA	ENSG00000134242	PTPN22	1	114356433	114414381	26191	protein tyrosine phosphatase, non-receptor type 22 (lymphoid) [Source:HGNC Symbol;Acc:9652]	protein_coding
ENSG00000203865	-0.695731	0.48077	NA	ENSG00000203865	ATP1A1OS	1	116934869	116961244	84852	ATP1A1 opposite strand [Source:HGNC Symbol;Acc:28262]	processed_transcript
ENSG00000231072	0.68973	0.592073	NA	ENSG00000231072	GAPDHP64	1	117256455	117257457	NA	glyceraldehyde-3-phosphate dehydrogenase pseudogene 64 [Source:HGNC Symbol;Acc:4158]	pseudogene
ENSG00000134256	0.328103	0.820002	NA	ENSG00000134256	CD101	1	117544382	117579167	9398	CD101 molecule [Source:HGNC Symbol;Acc:5949]	protein_coding
ENSG00000228217	-0.403054	0.695036	NA	ENSG00000228217	AL390877.1	1	118320709	118321128	100996626		pseudogene
ENSG00000229911	0.494724	0.759938	NA	ENSG00000229911	RP4-630J13.1	1	119255622	119256301	NA		pseudogene
ENSG00000260941	2.12732	0.47822	NA	ENSG00000260941	LINC00622	1	120140325	120141894	644242	long intergenic non-protein coding RNA 622 [Source:HGNC Symbol;Acc:44251]	sense_overlapping
ENSG00000236933	-0.450982	0.724836	NA	ENSG00000236933	RP11-439A17.7	1	120835810	120838343	NA		antisense
ENSG00000188610	-0.0348294	0.972969	NA	ENSG00000188610	FAM72B	1	120837756	120855681	653820	family with sequence similarity 72, member B [Source:HGNC Symbol;Acc:24805]	protein_coding
ENSG00000223345	-0.317422	0.827449	NA	ENSG00000223345	HIST2H2BA	1	120906028	120915073	337875	histone cluster 2, H2ba (pseudogene) [Source:HGNC Symbol;Acc:20560]	pseudogene
ENSG00000234998	-0.268407	0.849849	NA	ENSG00000234998	RP11-439A17.10	1	120906609	120935761	NA		antisense
ENSG00000227082	0.561448	0.733431	NA	ENSG00000227082	AL592494.5	1	121138614	121204983	NA		lincRNA
ENSG00000234978	0.138976	0.903283	NA	ENSG00000234978	RP11-423O2.5	1	142803224	142816004	NA		lincRNA
ENSG00000230850	0.230509	0.863286	NA	ENSG00000230850	RP11-782C8.1	1	143119061	143233417	NA		lincRNA
ENSG00000185044	-0.848385	0.541976	NA	ENSG00000185044	RP11-435B5.4	1	143354963	143467632	101927648		lincRNA
ENSG00000215784	0.0910244	0.953735	NA	ENSG00000215784	FAM72D	1	143896452	143913143	728833	family with sequence similarity 72, member D [Source:HGNC Symbol;Acc:33593]	protein_coding
ENSG00000235398	-0.229429	0.863326	NA	ENSG00000235398	LINC00623	1	144275918	144341756	728855	long intergenic non-protein coding RNA 623 [Source:HGNC Symbol;Acc:44252]	lincRNA
ENSG00000231360	0.397486	0.670633	NA	ENSG00000231360	AL592284.1	1	144339738	144521058	730256	Protein LOC642441 [Source:UniProtKB/TrEMBL;Acc:F5H305]	protein_coding
ENSG00000215861	1.94846	0.310054	NA	ENSG00000215861	WI2-1896O14.1	1	144676874	144679969	NA		pseudogene
ENSG00000233396	0.586317	0.520908	NA	ENSG00000233396	RP11-458D21.1	1	145373054	145382434	101928979		lincRNA
ENSG00000211451	0.419536	0.677535	NA	ENSG00000211451	GNRHR2	1	145509752	145516076	114814	gonadotropin-releasing hormone (type 2) receptor 2 [Source:HGNC Symbol;Acc:16341]	pseudogene
ENSG00000152042	-0.0375835	0.980831	NA	ENSG00000152042	NBPF11	1	146032647	146082765	200030	neuroblastoma breakpoint family, member 11 [Source:HGNC Symbol;Acc:31993]	protein_coding
ENSG00000227733	0.94729	0.510822	NA	ENSG00000227733	RP4-565E6.1	1	146093234	146159103	100509195		sense_intronic
ENSG00000230832	0.415825	0.72548	NA	ENSG00000230832	RP11-325P15.2	1	146553887	146555127	NA		pseudogene
ENSG00000143140	-0.762805	0.689661	NA	ENSG00000143140	GJA5	1	147228332	147245484	2702	gap junction protein, alpha 5, 40kDa [Source:HGNC Symbol;Acc:4279]	protein_coding
ENSG00000203836	0.0582406	0.965217	NA	ENSG00000203836	NBPF24	1	147574428	147634886	NA	neuroblastoma breakpoint family, member 24 [Source:HGNC Symbol;Acc:27299]	protein_coding
ENSG00000215863	-0.186654	0.912171	NA	ENSG00000215863	LINC01138	1	147835127	147931933	NA	long intergenic non-protein coding RNA 1138 [Source:HGNC Symbol;Acc:49454]	lincRNA
ENSG00000203827	0.124839	0.910249	NA	ENSG00000203827	NBPF16	1	148739443	148758311	728936	neuroblastoma breakpoint family, member 16 [Source:HGNC Symbol;Acc:31996]	protein_coding
ENSG00000226067	-0.592578	0.680943	NA	ENSG00000226067	LINC00869	1	149284645	149286975	57234	long intergenic non-protein coding RNA 869 [Source:HGNC Symbol;Acc:29050]	lincRNA
ENSG00000240929	0.201534	0.904392	NA	ENSG00000240929	HIST2H2BB	1	149369722	149399226	NA	histone cluster 2, H2bb (pseudogene) [Source:HGNC Symbol;Acc:20654]	pseudogene
ENSG00000198161	-0.690643	0.672287	NA	ENSG00000198161	PPIAL4C	1	149553003	149553787	164022	peptidylprolyl isomerase A (cyclophilin A)-like 4C [Source:HGNC Symbol;Acc:33995]	protein_coding
ENSG00000269501	0.0188612	0.985417	NA	ENSG00000269501	RP11-353N4.6	1	149575482	149616786	728855		pseudogene
ENSG00000233368	0.6293	0.743803	NA	ENSG00000233368	RP11-277L2.3	1	149576594	149577296	NA		lincRNA
ENSG00000203815	-0.660984	0.641232	NA	ENSG00000203815	FAM231D	1	149675978	149676609	644634	family with sequence similarity 231, member D [Source:HGNC Symbol;Acc:49509]	protein_coding
ENSG00000203814	0.830018	0.526899	NA	ENSG00000203814	HIST2H2BF	1	149754245	149783928	440689	histone cluster 2, H2bf [Source:HGNC Symbol;Acc:24700]	protein_coding
ENSG00000183941	-0.312099	0.850528	NA	ENSG00000183941	HIST2H4A	1	149804221	149811339	8294	histone cluster 2, H4a [Source:HGNC Symbol;Acc:4794]	protein_coding
ENSG00000183558	-0.44779	0.749045	NA	ENSG00000183558	HIST2H2AA3	1	149813505	149814478	8337	histone cluster 2, H2aa3 [Source:HGNC Symbol;Acc:4736]	protein_coding
ENSG00000272993	0.210751	0.831109	NA	ENSG00000272993	RP11-196G18.24	1	149817383	149818053	NA		lincRNA
ENSG00000203812	0.662791	0.677536	NA	ENSG00000203812	HIST2H2AA4	1	149822643	149823191	8337	histone cluster 2, H2aa4 [Source:HGNC Symbol;Acc:29668]	protein_coding
ENSG00000143412	-0.0717589	0.968386	NA	ENSG00000143412	ANXA9	1	150954493	150968110	8416	annexin A9 [Source:HGNC Symbol;Acc:547]	protein_coding
ENSG00000232671	-0.53872	0.686604	NA	ENSG00000232671	RP11-126K1.2	1	151252500	151254405	NA	Uncharacterized protein [Source:UniProtKB/TrEMBL;Acc:A2A3Q1]	protein_coding
ENSG00000237976	-0.0860808	0.958232	NA	ENSG00000237976	RP11-126K1.6	1	151319443	151320503	101927886		antisense
ENSG00000143375	0.809485	0.484623	NA	ENSG00000143375	CGN	1	151482986	151511168	57530	cingulin [Source:HGNC Symbol;Acc:17429]	protein_coding
ENSG00000203288	0.407934	0.80335	NA	ENSG00000203288	RP11-98D18.9	1	151763280	151766878	101927929		antisense
ENSG00000160678	-0.602587	0.634246	NA	ENSG00000160678	S100A1	1	153600402	153604513	6271	S100 calcium binding protein A1 [Source:HGNC Symbol;Acc:10486]	protein_coding
ENSG00000272030	-0.894677	0.490592	NA	ENSG00000272030	RP1-178F15.4	1	153603914	153606873	NA		antisense
ENSG00000169418	0.0810398	0.949149	NA	ENSG00000169418	NPR1	1	153651113	153666468	4881	natriuretic peptide receptor A/guanylate cyclase A (atrionatriuretic peptide receptor A) [Source:HGNC Symbol;Acc:7943]	protein_coding
ENSG00000272654	-0.586461	0.686301	NA	ENSG00000272654	RP11-422P24.11	1	153950219	153951636	NA		lincRNA
ENSG00000228264	2.15782	0.371711	NA	ENSG00000228264	RP11-350G8.7	1	154386845	154387613	NA		pseudogene
ENSG00000143590	-0.141203	0.897486	NA	ENSG00000143590	EFNA3	1	155036224	155060014	1944	ephrin-A3 [Source:HGNC Symbol;Acc:3223]	protein_coding
ENSG00000163463	0.705592	0.469104	NA	ENSG00000163463	KRTCAP2	1	155141884	155145951	200185	keratinocyte associated protein 2 [Source:HGNC Symbol;Acc:28942]	protein_coding
ENSG00000231064	1.19722	0.490214	NA	ENSG00000231064	RP11-263K19.4	1	155166659	155175286	NA		antisense
ENSG00000236263	0.437944	0.743082	NA	ENSG00000236263	RP11-263K19.6	1	155180942	155183610	NA		antisense
ENSG00000236675	0.0858977	0.935023	NA	ENSG00000236675	MTX1P1	1	155200766	155204116	NA	metaxin 1 pseudogene 1 [Source:HGNC Symbol;Acc:7505]	pseudogene
ENSG00000225855	-1.00552	0.527509	NA	ENSG00000225855	RUSC1-AS1	1	155286654	155293967	NA	RUSC1 antisense RNA 1 [Source:HGNC Symbol;Acc:26680]	antisense
ENSG00000235919	-0.810842	0.600183	NA	ENSG00000235919	ASH1L-AS1	1	155531821	155533775	645676	ASH1L antisense RNA 1 [Source:HGNC Symbol;Acc:44146]	processed_transcript
ENSG00000203761	0.344705	0.817099	NA	ENSG00000203761	MSTO2P	1	155581011	155720105	NA	misato family member 2, pseudogene [Source:HGNC Symbol;Acc:26329]	pseudogene
ENSG00000196189	-0.190595	0.892142	NA	ENSG00000196189	SEMA4A	1	156117157	156147543	64218	sema domain, immunoglobulin domain (Ig), transmembrane domain (TM) and short cytoplasmic domain, (semaphorin) 4A [Source:HGNC Symbol;Acc:10729]	protein_coding
ENSG00000163467	0.292408	0.857173	NA	ENSG00000163467	TSACC	1	156307105	156316786	128229	TSSK6 activating co-chaperone [Source:HGNC Symbol;Acc:30636]	protein_coding
ENSG00000272405	-0.453588	0.688345	NA	ENSG00000272405	RP11-284F21.10	1	156611458	156614679	NA		antisense
ENSG00000027869	-1.31047	0.521456	NA	ENSG00000027869	SH2D2A	1	156776035	156786654	9047	SH2 domain containing 2A [Source:HGNC Symbol;Acc:10821]	protein_coding
ENSG00000237842	-0.19915	0.869636	NA	ENSG00000237842	RP11-110J1.2	1	157029024	157030554	NA		pseudogene
ENSG00000158473	-1.54853	0.482891	NA	ENSG00000158473	CD1D	1	158149737	158154686	912	CD1d molecule [Source:HGNC Symbol;Acc:1637]	protein_coding
ENSG00000236257	0.490836	0.727047	NA	ENSG00000236257	EI24P2	1	158423988	158425063	NA	etoposide induced 2.4 pseudogene 2 [Source:HGNC Symbol;Acc:44587]	pseudogene
ENSG00000213088	0.38807	0.78524	NA	ENSG00000213088	DARC	1	159173097	159176290	2532	Duffy blood group, atypical chemokine receptor [Source:HGNC Symbol;Acc:4035]	protein_coding
ENSG00000158714	2.19298	0.0977085	NA	ENSG00000158714	SLAMF8	1	159796540	159807039	56833	SLAM family member 8 [Source:HGNC Symbol;Acc:21391]	protein_coding
ENSG00000224261	-0.0861053	0.946642	NA	ENSG00000224261	RP11-179G5.1	1	160236130	160237015	NA		pseudogene
ENSG00000158887	-0.744929	0.632097	NA	ENSG00000158887	MPZ	1	161274525	161279762	4359	myelin protein zero [Source:HGNC Symbol;Acc:7225]	protein_coding
ENSG00000215840	0.311193	0.816642	NA	ENSG00000215840	RP11-122G18.7	1	161375858	161376872	NA		pseudogene
ENSG00000143226	-1.41579	0.432589	NA	ENSG00000143226	FCGR2A	1	161475220	161493803	2212	Fc fragment of IgG, low affinity IIa, receptor (CD32) [Source:HGNC Symbol;Acc:3616]	protein_coding
ENSG00000173110	-2.00191	0.195731	NA	ENSG00000173110	HSPA6	1	161494036	161496681	3310	heat shock 70kDa protein 6 (HSP70B') [Source:HGNC Symbol;Acc:5239]	protein_coding
ENSG00000132185	-0.250987	0.837088	NA	ENSG00000132185	FCRLA	1	161676762	161684142	84824	Fc receptor-like A [Source:HGNC Symbol;Acc:18504]	protein_coding
ENSG00000225487	-0.39259	0.822429	NA	ENSG00000225487	RP11-403P14.1	1	164890555	164890866	NA		pseudogene
ENSG00000232341	0.217607	0.82589	NA	ENSG00000232341	RPL4P2	1	166716616	166717897	NA	ribosomal protein L4 pseudogene 2 [Source:HGNC Symbol;Acc:36836]	pseudogene
ENSG00000198771	1.07408	0.684889	NA	ENSG00000198771	RCSD1	1	167599330	167675486	92241	RCSD domain containing 1 [Source:HGNC Symbol;Acc:28310]	protein_coding
ENSG00000198734	1.93256	0.495078	NA	ENSG00000198734	F5	1	169483404	169555826	2153	coagulation factor V (proaccelerin, labile factor) [Source:HGNC Symbol;Acc:3542]	protein_coding
ENSG00000188404	-0.436983	0.739524	NA	ENSG00000188404	SELL	1	169659808	169680839	6402	selectin L [Source:HGNC Symbol;Acc:10720]	protein_coding
ENSG00000007908	-0.589054	0.648353	NA	ENSG00000007908	SELE	1	169691781	169733846	6401	selectin E [Source:HGNC Symbol;Acc:10718]	protein_coding
ENSG00000231407	-0.789831	0.526811	NA	ENSG00000231407	RP11-576I22.2	1	170429594	170501788	101928650		antisense
ENSG00000271811	-1.39876	0.350668	NA	ENSG00000271811	RP1-79C4.4	1	170636522	170638566	NA		lincRNA
ENSG00000117501	-0.207707	0.828537	NA	ENSG00000117501	MROH9	1	170904612	171033906	80133	maestro heat-like repeat family member 9 [Source:HGNC Symbol;Acc:26287]	protein_coding
ENSG00000094963	0.935158	0.656349	NA	ENSG00000094963	FMO2	1	171154347	171181822	2327	flavin containing monooxygenase 2 (non-functional) [Source:HGNC Symbol;Acc:3770]	protein_coding
ENSG00000010932	2.56734	0.144561	NA	ENSG00000010932	FMO1	1	171217638	171255117	2326	flavin containing monooxygenase 1 [Source:HGNC Symbol;Acc:3769]	protein_coding
ENSG00000225704	0.721094	0.67323	NA	ENSG00000225704	RP4-798A17.5	1	171314228	171314459	NA		pseudogene
ENSG00000230364	-0.035008	0.971192	NA	ENSG00000230364	RPL4P3	1	171652268	171653578	NA	ribosomal protein L4 pseudogene 3 [Source:HGNC Symbol;Acc:35773]	pseudogene
ENSG00000230630	0.747465	0.571016	NA	ENSG00000230630	DNM3OS	1	172109461	172113934	100628315	DNM3 opposite strand/antisense RNA [Source:HGNC Symbol;Acc:41228]	antisense
ENSG00000203739	0.26431	0.784605	NA	ENSG00000203739	RP11-296O14.3	1	173386932	173430501	101928673		antisense
ENSG00000183831	-0.00546466	0.995629	NA	ENSG00000183831	ANKRD45	1	173578700	173639001	339416	ankyrin repeat domain 45 [Source:HGNC Symbol;Acc:24786]	protein_coding
ENSG00000270084	-0.500942	0.728129	NA	ENSG00000270084	GAS5-AS1	1	173832386	173833079	100506046	GAS5 antisense RNA 1 [Source:HGNC Symbol;Acc:44119]	antisense
ENSG00000260938	0.688937	0.705977	NA	ENSG00000260938	RP4-593C16.3	1	178449742	178450341	NA		sense_overlapping
ENSG00000227141	6.04064	0.0244975	NA	ENSG00000227141	RP11-545A16.3	1	179555840	179558310	NA		pseudogene
ENSG00000230124	-0.312221	0.843816	NA	ENSG00000230124	RP5-1180C10.2	1	180238788	180245359	100527964		antisense
ENSG00000243155	-0.645527	0.680061	NA	ENSG00000243155	RP11-46A10.5	1	180913178	180945618	NA		antisense
ENSG00000232586	-0.699799	0.671792	NA	ENSG00000232586	RP11-46A10.4	1	180918835	180924023	NA		antisense
ENSG00000231684	-0.311129	0.780578	NA	ENSG00000231684	RP11-416K24.2	1	182305136	182305475	NA		pseudogene
ENSG00000176855	-0.404898	0.857583	NA	ENSG00000176855	KRT18P28	1	182928209	182929540	NA	keratin 18 pseudogene 28 [Source:HGNC Symbol;Acc:33397]	pseudogene
ENSG00000116701	0.147056	0.931238	NA	ENSG00000116701	NCF2	1	183524698	183560011	4688	neutrophil cytosolic factor 2 [Source:HGNC Symbol;Acc:7661]	protein_coding
ENSG00000213051	0.238367	0.82182	NA	ENSG00000213051	RPL5P5	1	185195940	185196832	NA	ribosomal protein L5 pseudogene 5 [Source:HGNC Symbol;Acc:35564]	pseudogene
ENSG00000273004	-0.897659	0.503475	NA	ENSG00000273004	GS1-279B7.2	1	185286911	185287662	NA		lincRNA
ENSG00000226723	-0.150109	0.889868	NA	ENSG00000226723	RP11-142L4.3	1	192215838	192216617	NA		pseudogene
ENSG00000272579	0.152423	0.868813	NA	ENSG00000272579	RP11-101E13.5	1	193059996	193060686	NA		antisense
ENSG00000244414	0.5274	0.579684	NA	ENSG00000244414	CFHR1	1	196788887	196801319	3078	complement factor H-related 1 [Source:HGNC Symbol;Acc:4888]	protein_coding
ENSG00000134376	0.455873	0.799656	NA	ENSG00000134376	CRB1	1	197170592	197447585	23418	crumbs homolog 1 (Drosophila) [Source:HGNC Symbol;Acc:2343]	protein_coding
ENSG00000237861	0.330226	0.815001	NA	ENSG00000237861	RP11-332L8.1	1	197191352	197192385	NA		pseudogene
ENSG00000261573	-1.63392	0.558151	NA	ENSG00000261573	RP11-553K8.5	1	198626682	198636190	NA		antisense
ENSG00000203721	1.64439	0.372402	NA	ENSG00000203721	LINC00862	1	200311672	200343482	554279	long intergenic non-protein coding RNA 862 [Source:HGNC Symbol;Acc:21901]	lincRNA
ENSG00000163362	1.92324	0.334615	NA	ENSG00000163362	C1orf106	1	200860176	200884863	55765	chromosome 1 open reading frame 106 [Source:HGNC Symbol;Acc:25599]	protein_coding
ENSG00000116852	0.0176826	0.987776	NA	ENSG00000116852	KIF21B	1	200938520	200992828	23046	kinesin family member 21B [Source:HGNC Symbol;Acc:29442]	protein_coding
ENSG00000081277	-0.246957	0.876337	NA	ENSG00000081277	PKP1	1	201252580	201302121	5317	plakophilin 1 (ectodermal dysplasia/skin fragility syndrome) [Source:HGNC Symbol;Acc:9023]	protein_coding
ENSG00000118194	-0.565343	0.80711	NA	ENSG00000118194	TNNT2	1	201328136	201346890	7139	troponin T type 2 (cardiac) [Source:HGNC Symbol;Acc:11949]	protein_coding
ENSG00000159173	-0.0644229	0.978552	NA	ENSG00000159173	TNNI1	1	201373625	201398994	7135	troponin I type 1 (skeletal, slow) [Source:HGNC Symbol;Acc:11945]	protein_coding
ENSG00000224536	-0.357533	0.837291	NA	ENSG00000224536	RP11-134G8.7	1	201476369	201502736	NA		antisense
ENSG00000223396	0.465998	0.691735	NA	ENSG00000223396	RPS10P7	1	201487831	201499602	376693	ribosomal protein S10 pseudogene 7 [Source:HGNC Symbol;Acc:36423]	lincRNA
ENSG00000269690	-0.193322	0.844553	NA	ENSG00000269690	AC096677.1	1	201592013	201592738	NA	Uncharacterized protein ENSP00000471857 [Source:UniProtKB/Swiss-Prot;Acc:M0R1G4]	protein_coding
ENSG00000232626	0.77404	0.580079	NA	ENSG00000232626	RP11-175B9.2	1	202407524	202409085	NA		pseudogene
ENSG00000235449	-0.332887	0.72859	NA	ENSG00000235449	RP11-480I12.2	1	202736357	202736546	NA		pseudogene
ENSG00000214796	0.708192	0.56662	NA	ENSG00000214796	RP11-480I12.5	1	202820956	202830748	NA		pseudogene
ENSG00000234996	1.15478	0.532722	NA	ENSG00000234996	RP11-480I12.7	1	202830882	202844369	148709		lincRNA
ENSG00000170498	0.786649	0.876454	NA	ENSG00000170498	KISS1	1	204159469	204165614	3814	KiSS-1 metastasis-suppressor [Source:HGNC Symbol;Acc:6341]	protein_coding
ENSG00000219133	0.309118	0.75629	NA	ENSG00000219133	RP11-203F10.6	1	204315904	204316386	NA		pseudogene
ENSG00000184144	-0.904949	0.677235	NA	ENSG00000184144	CNTN2	1	205012325	205047627	6900	contactin 2 (axonal) [Source:HGNC Symbol;Acc:2172]	protein_coding
ENSG00000174514	0.0238664	0.979354	NA	ENSG00000174514	MFSD4	1	205538013	205572046	148808	major facilitator superfamily domain containing 4 [Source:HGNC Symbol;Acc:25433]	protein_coding
ENSG00000236942	-1.38954	0.303249	NA	ENSG00000236942	RP11-6B6.3	1	205594611	205595281	NA		pseudogene
ENSG00000229874	1.02765	0.533945	NA	ENSG00000229874	RP11-312O7.2	1	206135293	206137984	NA		antisense
ENSG00000196550	0.190722	0.866145	NA	ENSG00000196550	FAM72A	1	206136916	206155151	729533	family with sequence similarity 72, member A [Source:HGNC Symbol;Acc:24044]	protein_coding
ENSG00000234981	0.289781	0.870666	NA	ENSG00000234981	RP11-534L20.4	1	206702248	206703039	NA		pseudogene
ENSG00000123843	1.79526	0.398791	NA	ENSG00000123843	C4BPB	1	207262187	207273338	725	complement component 4 binding protein, beta [Source:HGNC Symbol;Acc:1328]	protein_coding
ENSG00000174059	-0.79126	0.404603	NA	ENSG00000174059	CD34	1	208057594	208084747	947	CD34 molecule [Source:HGNC Symbol;Acc:1662]	protein_coding
ENSG00000227887	-0.364337	0.818772	NA	ENSG00000227887	RPS26P13	1	208870714	208871043	NA	ribosomal protein S26 pseudogene 13 [Source:HGNC Symbol;Acc:35784]	pseudogene
ENSG00000227591	1.1608	0.458436	NA	ENSG00000227591	RP1-28O10.1	1	209834709	209897470	101930114		antisense
ENSG00000123689	-0.404251	0.777874	NA	ENSG00000123689	G0S2	1	209848765	209849733	50486	G0/G1switch 2 [Source:HGNC Symbol;Acc:30229]	protein_coding
ENSG00000228110	0.079441	0.946095	NA	ENSG00000228110	ST13P19	1	210438981	210440587	NA	suppression of tumorigenicity 13 (colon carcinoma) (Hsp70 interacting protein) pseudogene 19 [Source:HGNC Symbol;Acc:38862]	pseudogene
ENSG00000143473	-0.0826304	0.961568	NA	ENSG00000143473	KCNH1	1	210856555	211307457	3756	potassium voltage-gated channel, subfamily H (eag-related), member 1 [Source:HGNC Symbol;Acc:6250]	protein_coding
ENSG00000236809	0.392331	0.736711	NA	ENSG00000236809	SNX25P1	1	211590367	211591276	NA	sorting nexin 25 pseudogene 1 [Source:HGNC Symbol;Acc:41509]	pseudogene
ENSG00000117650	-0.164619	0.876197	NA	ENSG00000117650	NEK2	1	211836114	211848960	4751	NIMA-related kinase 2 [Source:HGNC Symbol;Acc:7745]	protein_coding
ENSG00000225338	-0.391121	0.741755	NA	ENSG00000225338	RP11-384C4.3	1	212482393	212482860	NA		pseudogene
ENSG00000143494	1.40794	0.279729	NA	ENSG00000143494	VASH2	1	213123862	213165379	79805	vasohibin 2 [Source:HGNC Symbol;Acc:25723]	protein_coding
ENSG00000196482	1.14526	0.498626	NA	ENSG00000196482	ESRRG	1	216676588	217311097	2104	estrogen-related receptor gamma [Source:HGNC Symbol;Acc:3474]	protein_coding
ENSG00000232134	0.280401	0.836785	NA	ENSG00000232134	RPS15AP12	1	220317306	220317693	NA	ribosomal protein S15a pseudogene 12 [Source:HGNC Symbol;Acc:36759]	pseudogene
ENSG00000272823	0.0690953	0.954368	NA	ENSG00000272823	RP11-295M18.6	1	221002018	221002553	NA		lincRNA
ENSG00000257551	-0.678793	0.609803	NA	ENSG00000257551	HLA-AS1	1	221006105	221053482	100873924	HLA antisense RNA 1 [Source:HGNC Symbol;Acc:42509]	antisense
ENSG00000234754	-0.209485	0.85955	NA	ENSG00000234754	RP11-421L10.1	1	221503422	221509638	400804		lincRNA
ENSG00000187554	-1.50233	0.213111	NA	ENSG00000187554	TLR5	1	223282748	223316624	7100	toll-like receptor 5 [Source:HGNC Symbol;Acc:11851]	protein_coding
ENSG00000143502	-0.859999	0.514411	NA	ENSG00000143502	SUSD4	1	223394161	223537544	55061	sushi domain containing 4 [Source:HGNC Symbol;Acc:25470]	protein_coding
ENSG00000236773	-0.216019	0.900711	NA	ENSG00000236773	RP11-365O16.1	1	224363178	224363408	NA		pseudogene
ENSG00000229991	0.20908	0.843059	NA	ENSG00000229991	AKR1B1P1	1	224762136	224763091	NA	aldehyde reductase family 1, member B1 pseudogene 1 [Source:HGNC Symbol;Acc:420]	pseudogene
ENSG00000242861	-0.065196	0.94747	NA	ENSG00000242861	RP11-285F7.2	1	226028584	226034223	NA		antisense
ENSG00000224834	-3.2622	0.139511	NA	ENSG00000224834	BTF3P9	1	227621765	227622047	NA	basic transcription factor 3 pseudogene 9 [Source:HGNC Symbol;Acc:38573]	pseudogene
ENSG00000143816	-0.0706445	0.946106	NA	ENSG00000143816	WNT9A	1	228106357	228135599	7483	wingless-type MMTV integration site family, member 9A [Source:HGNC Symbol;Acc:12778]	protein_coding
ENSG00000198835	-0.557104	0.691889	NA	ENSG00000198835	GJC2	1	228337553	228347527	57165	gap junction protein, gamma 2, 47kDa [Source:HGNC Symbol;Acc:17494]	protein_coding
ENSG00000162913	-1.34407	0.244219	NA	ENSG00000162913	C1orf145	1	228391207	228401365	NA	chromosome 1 open reading frame 145 [Source:HGNC Symbol;Acc:32047]	protein_coding
ENSG00000269934	0.90271	0.571494	NA	ENSG00000269934	RP5-1139B12.3	1	228462285	228463767	NA		antisense
ENSG00000183929	0.632374	0.781776	NA	ENSG00000183929	DUSP5P1	1	228744885	228788150	574029	dual specificity phosphatase 5 pseudogene 1 [Source:HGNC Symbol;Acc:32020]	pseudogene
ENSG00000177788	0.104762	0.94124	NA	ENSG00000177788	RP5-1061H20.4	1	229394028	229406775	NA		lincRNA
ENSG00000226920	0.755831	0.536155	NA	ENSG00000226920	RP5-1068B5.3	1	229576031	229576767	NA		lincRNA
ENSG00000177614	-0.438001	0.818812	NA	ENSG00000177614	PGBD5	1	230457392	230561475	79605	piggyBac transposable element derived 5 [Source:HGNC Symbol;Acc:19405]	protein_coding
ENSG00000223393	0.685114	0.530912	NA	ENSG00000223393	RP5-858B6.3	1	231010592	231014761	101927604		antisense
ENSG00000231940	0.333649	0.846979	NA	ENSG00000231940	RPS7P3	1	233424614	233425193	NA	ribosomal protein S7 pseudogene 3 [Source:HGNC Symbol;Acc:36518]	pseudogene
ENSG00000143674	0.435055	0.639307	NA	ENSG00000143674	MLK4	1	233463514	233520894	84451	Mitogen-activated protein kinase kinase kinase MLK4 [Source:UniProtKB/Swiss-Prot;Acc:Q5TCX8]	protein_coding
ENSG00000225486	1.7421	0.350039	NA	ENSG00000225486	RP11-301G21.1	1	233971826	233972178	NA		pseudogene
ENSG00000183780	0.456391	0.700923	NA	ENSG00000183780	SLC35F3	1	234040679	234460262	148641	solute carrier family 35, member F3 [Source:HGNC Symbol;Acc:23616]	protein_coding
ENSG00000188739	0.38979	0.70024	NA	ENSG00000188739	RBM34	1	235294498	235324772	23029	RNA binding motif protein 34 [Source:HGNC Symbol;Acc:28965]	protein_coding
ENSG00000077522	-0.372847	0.76546	NA	ENSG00000077522	ACTN2	1	236849754	236927931	88	actinin, alpha 2 [Source:HGNC Symbol;Acc:164]	protein_coding
ENSG00000116996	0.349388	0.853885	NA	ENSG00000116996	ZP4	1	238045705	238054094	57829	zona pellucida glycoprotein 4 [Source:HGNC Symbol;Acc:15770]	protein_coding
ENSG00000227854	-0.560961	0.724223	NA	ENSG00000227854	RP11-307O1.1	1	239216048	239216203	NA		pseudogene
ENSG00000225554	-1.57279	0.471686	NA	ENSG00000225554	RP11-527D7.1	1	241587592	241596792	NA		lincRNA
ENSG00000229022	-0.121396	0.924358	NA	ENSG00000229022	RP11-553N16.1	1	241995237	241996089	NA		pseudogene
ENSG00000213026	-0.395083	0.80816	NA	ENSG00000213026	CFL1P4	1	242156487	242156984	NA	cofilin 1 (non-muscle) pseudogene 4 [Source:HGNC Symbol;Acc:1880]	pseudogene
ENSG00000230199	-0.846526	0.438419	NA	ENSG00000230199	RP11-331N16.1	1	243138307	243138386	NA		pseudogene
ENSG00000179397	-0.103475	0.91542	NA	ENSG00000179397	C1orf101	1	244617679	244804479	257044	chromosome 1 open reading frame 101 [Source:HGNC Symbol;Acc:28491]	protein_coding
ENSG00000260855	0.850248	0.467007	NA	ENSG00000260855	RP11-439E19.10	1	246935603	246939074	NA		antisense
ENSG00000227953	2.90731	0.180879	NA	ENSG00000227953	RP11-439E19.3	1	246939315	246955687	149134		processed_transcript
ENSG00000197472	1.01436	0.552357	NA	ENSG00000197472	ZNF695	1	247108849	247171395	57116	zinc finger protein 695 [Source:HGNC Symbol;Acc:30954]	protein_coding
ENSG00000221953	0.485873	0.805852	NA	ENSG00000221953	C1orf229	1	247273462	247275719	388759	chromosome 1 open reading frame 229 [Source:HGNC Symbol;Acc:33759]	protein_coding
ENSG00000259865	0.0759013	0.93877	NA	ENSG00000259865	RP11-488L18.10	1	247350583	247351828	NA		lincRNA
ENSG00000162711	-0.996225	0.708234	NA	ENSG00000162711	NLRP3	1	247579458	247612410	114548	NLR family, pyrin domain containing 3 [Source:HGNC Symbol;Acc:16400]	protein_coding
ENSG00000162722	0.486137	0.674326	NA	ENSG00000162722	TRIM58	1	248020501	248041507	25893	tripartite motif containing 58 [Source:HGNC Symbol;Acc:24150]	protein_coding
ENSG00000189292	-0.00903111	0.995322	NA	ENSG00000189292	FAM150B	2	279558	288851	285016	family with sequence similarity 150, member B [Source:HGNC Symbol;Acc:27683]	protein_coding
ENSG00000242282	-0.491277	0.638049	NA	ENSG00000242282	AC108488.4	2	3579403	3584463	100506014		lincRNA
ENSG00000228203	-0.438247	0.818538	NA	ENSG00000228203	RNF144A-AS1	2	7052408	7058840	386597	RNF144A antisense RNA 1 [Source:HGNC Symbol;Acc:30963]	processed_transcript
ENSG00000213774	0.30792	0.863062	NA	ENSG00000213774	AC010904.1	2	7464879	7465193	NA		pseudogene
ENSG00000235092	0.750752	0.574191	NA	ENSG00000235092	AC011747.7	2	8806766	8821993	100506299		antisense
ENSG00000260837	-0.462871	0.737523	NA	ENSG00000260837	RP11-434B12.1	2	8861264	8862816	NA		lincRNA
ENSG00000213772	-0.661783	0.542007	NA	ENSG00000213772	RP11-385J23.1	2	9411421	9411757	NA		pseudogene
ENSG00000257135	0.0476272	0.97471	NA	ENSG00000257135	RP11-320M2.1	2	10588820	10591453	NA		lincRNA
ENSG00000162975	0.52595	0.784551	NA	ENSG00000162975	KCNF1	2	11052063	11054350	3754	potassium voltage-gated channel, subfamily F, member 1 [Source:HGNC Symbol;Acc:6246]	protein_coding
ENSG00000230154	-0.612234	0.661459	NA	ENSG00000230154	AC018463.4	2	11448151	11449067	NA		pseudogene
ENSG00000196208	1.6568	0.378242	NA	ENSG00000196208	GREB1	2	11674242	11782914	9687	growth regulation by estrogen in breast cancer 1 [Source:HGNC Symbol;Acc:24885]	protein_coding
ENSG00000236204	0.147	0.906718	NA	ENSG00000236204	AC092594.1	2	19167729	19546509	NA		lincRNA
ENSG00000235411	0.617428	0.650338	NA	ENSG00000235411	AC007041.2	2	20439653	20440807	NA		pseudogene
ENSG00000143869	-0.626104	0.693041	NA	ENSG00000143869	GDF7	2	20866424	20873418	151449	growth differentiation factor 7 [Source:HGNC Symbol;Acc:4222]	protein_coding
ENSG00000260396	0.912044	0.550304	NA	ENSG00000260396	AC012065.7	2	20877569	20879005	NA		lincRNA
ENSG00000224361	-0.956795	0.69576	NA	ENSG00000224361	AC011239.1	2	23729913	23747214	NA	Uncharacterized protein [Source:UniProtKB/TrEMBL;Acc:C9JNN6]	protein_coding
ENSG00000205639	1.34381	0.574479	NA	ENSG00000205639	MFSD2B	2	24232951	24286191	388931	major facilitator superfamily domain containing 2B [Source:HGNC Symbol;Acc:37207]	protein_coding
ENSG00000271936	0.814666	0.529271	NA	ENSG00000271936	RP11-443B20.1	2	25048479	25049586	NA		antisense
ENSG00000224165	-0.386285	0.692231	NA	ENSG00000224165	DNAJC27-AS1	2	25194259	25262563	729723	DNAJC27 antisense RNA 1 [Source:HGNC Symbol;Acc:42943]	antisense
ENSG00000268412	-0.0491045	0.969092	NA	ENSG00000268412	AC013449.1	2	26251074	26251481	NA	Uncharacterized protein [Source:UniProtKB/TrEMBL;Acc:M0R242]	protein_coding
ENSG00000115163	0.00586181	0.996428	NA	ENSG00000115163	CENPA	2	26987157	27023935	1058	centromere protein A [Source:HGNC Symbol;Acc:1851]	protein_coding
ENSG00000138030	-0.266619	0.788286	NA	ENSG00000138030	KHK	2	27309615	27323640	3795	ketohexokinase (fructokinase) [Source:HGNC Symbol;Acc:6315]	protein_coding
ENSG00000084734	0.854687	0.616235	NA	ENSG00000084734	GCKR	2	27719709	27746554	2646	glucokinase (hexokinase 4) regulator [Source:HGNC Symbol;Acc:4196]	protein_coding
ENSG00000221531	0.465747	0.718506	NA	ENSG00000221531	AC074091.1	2	27804756	27804813	NA		miRNA
ENSG00000265321	0.417181	0.765065	NA	ENSG00000265321	MIR4263	2	28219234	28219316	100422965	microRNA 4263 [Source:HGNC Symbol;Acc:38365]	miRNA
ENSG00000229951	0.342566	0.756045	NA	ENSG00000229951	AC104695.3	2	28607276	28617539	403150		antisense
ENSG00000270210	0.378811	0.76095	NA	ENSG00000270210	RP11-373D23.3	2	28648812	28649586	NA		lincRNA
ENSG00000171094	1.37244	0.591428	NA	ENSG00000171094	ALK	2	29415640	30144432	238	anaplastic lymphoma receptor tyrosine kinase [Source:HGNC Symbol;Acc:427]	protein_coding
ENSG00000235997	0.903618	0.423142	NA	ENSG00000235997	AC109642.1	2	30569525	30575297	NA		lincRNA
ENSG00000158089	-0.594604	0.663224	NA	ENSG00000158089	GALNT14	2	31133333	31378068	79623	UDP-N-acetyl-alpha-D-galactosamine:polypeptide N-acetylgalactosaminyltransferase 14 (GalNAc-T14) [Source:HGNC Symbol;Acc:22946]	protein_coding
ENSG00000229816	-1.40064	0.483664	NA	ENSG00000229816	DDX50P1	2	32426669	32429068	NA	DEAD/H (Asp-Glu-Ala-Asp/His) box polypeptide 50 pseudogene 1 [Source:HGNC Symbol;Acc:18974]	pseudogene
ENSG00000235064	-1.13499	0.492551	NA	ENSG00000235064	SLC25A5P2	2	34064849	34065745	NA	solute carrier family 25 (mitochondrial carrier; adenine nucleotide translocator), member 5 pseudogene 2 [Source:HGNC Symbol;Acc:35470]	pseudogene
ENSG00000268688	0.334765	0.850624	NA	ENSG00000268688	AC007382.1	2	37068327	37068530	NA	Uncharacterized protein [Source:UniProtKB/TrEMBL;Acc:M0QZ87]	protein_coding
ENSG00000225402	-0.0111612	0.993597	NA	ENSG00000225402	AC010878.3	2	38044058	38045104	NA		pseudogene
ENSG00000237803	0.621629	0.632555	NA	ENSG00000237803	LINC00211	2	38053390	38103417	101929559	long intergenic non-protein coding RNA 211 [Source:HGNC Symbol;Acc:37459]	lincRNA
ENSG00000232973	0.342096	0.715161	NA	ENSG00000232973	CYP1B1-AS1	2	38302791	38408997	285154	CYP1B1 antisense RNA 1 [Source:HGNC Symbol;Acc:28543]	antisense
ENSG00000231367	1.11575	0.477189	NA	ENSG00000231367	AC016995.3	2	38633861	38742882	NA		lincRNA
ENSG00000214694	0.288878	0.792822	NA	ENSG00000214694	ARHGEF33	2	39117021	39202590	100271715	Rho guanine nucleotide exchange factor (GEF) 33 [Source:HGNC Symbol;Acc:37252]	protein_coding
ENSG00000229692	0.197099	0.841667	NA	ENSG00000229692	SOS1-IT1	2	39219420	39220998	NA	SOS1 intronic transcript 1 (non-protein coding) [Source:HGNC Symbol;Acc:41385]	sense_intronic
ENSG00000152154	0.83517	0.456256	NA	ENSG00000152154	TMEM178A	2	39892122	39945103	130733	transmembrane protein 178A [Source:HGNC Symbol;Acc:28517]	protein_coding
ENSG00000162882	0.0551329	0.974606	NA	ENSG00000162882	HAAO	2	42994229	43019733	23498	3-hydroxyanthranilate 3,4-dioxygenase [Source:HGNC Symbol;Acc:4796]	protein_coding
ENSG00000223658	-0.461986	0.661866	NA	ENSG00000223658	AC011242.6	2	43902292	43903461	NA		pseudogene
ENSG00000231848	-0.293997	0.773558	NA	ENSG00000231848	AC012354.8	2	45223552	45224012	NA		pseudogene
ENSG00000170577	0.664457	0.477279	NA	ENSG00000170577	SIX2	2	45232300	45236569	10736	SIX homeobox 2 [Source:HGNC Symbol;Acc:10888]	protein_coding
ENSG00000233335	0.37839	0.874974	NA	ENSG00000233335	AC016696.1	2	46483999	46484316	NA		pseudogene
ENSG00000260977	-0.741418	0.528934	NA	ENSG00000260977	RP11-333I13.1	2	47004922	47007384	NA		lincRNA
ENSG00000239332	-0.114913	0.92449	NA	ENSG00000239332	LINC01119	2	47043836	47086146	100134259	long intergenic non-protein coding RNA 1119 [Source:HGNC Symbol;Acc:49262]	protein_coding
ENSG00000273269	-1.80255	0.316487	NA	ENSG00000273269	RP11-761B3.1	2	47293080	47403650	NA		protein_coding
ENSG00000234690	-1.77435	0.394961	NA	ENSG00000234690	AC073283.4	2	47419544	47572213	101927043		lincRNA
ENSG00000068781	1.23243	0.51828	NA	ENSG00000068781	STON1-GTF2A1L	2	48757064	49003654	11036	STON1-GTF2A1L readthrough [Source:HGNC Symbol;Acc:30651]	protein_coding
ENSG00000179915	0.841114	0.428588	NA	ENSG00000179915	NRXN1	2	50145643	51259674	9378	neurexin 1 [Source:HGNC Symbol;Acc:8008]	protein_coding
ENSG00000238165	1.07272	0.465389	NA	ENSG00000238165	AC007560.1	2	51056580	51056816	NA		pseudogene
ENSG00000119737	0.0277468	0.977691	NA	ENSG00000119737	GPR75	2	54080050	54087126	10936	G protein-coupled receptor 75 [Source:HGNC Symbol;Acc:4526]	protein_coding
ENSG00000272156	0.461915	0.770898	NA	ENSG00000272156	RP11-477N3.1	2	54309691	54312203	NA		lincRNA
ENSG00000227799	1.13416	0.543222	NA	ENSG00000227799	AC012358.4	2	55451416	55453044	NA		pseudogene
ENSG00000162997	1.44161	0.502178	NA	ENSG00000162997	PRORSD1P	2	55509455	55511658	344405	prolyl-tRNA synthetase associated domain containing 1, pseudogene [Source:HGNC Symbol;Acc:34379]	pseudogene
ENSG00000233594	-0.704071	0.62776	NA	ENSG00000233594	BTF3P5	2	55662292	55662758	NA	basic transcription factor 3 pseudogene 5 [Source:HGNC Symbol;Acc:38565]	pseudogene
ENSG00000272606	0.523567	0.744075	NA	ENSG00000272606	RP11-554J4.1	2	55845044	55845508	NA		antisense
ENSG00000119866	0.754152	0.52852	NA	ENSG00000119866	BCL11A	2	60678302	60780702	53335	B-cell CLL/lymphoma 11A (zinc finger protein) [Source:HGNC Symbol;Acc:13221]	protein_coding
ENSG00000229503	0.0849677	0.957777	NA	ENSG00000229503	AC092155.1	2	62759718	62760194	NA		pseudogene
ENSG00000234488	-2.08088	0.308625	NA	ENSG00000234488	AC096664.1	2	63911439	63911844	NA		pseudogene
ENSG00000204929	0.132297	0.885859	NA	ENSG00000204929	AC074391.1	2	65663845	66311773	101927533		lincRNA
ENSG00000235885	-0.382399	0.799667	NA	ENSG00000235885	AC023115.2	2	67313578	67523207	101930566		lincRNA
ENSG00000273275	0.128352	0.930371	NA	ENSG00000273275	RP11-474G23.2	2	68406965	68407664	NA		antisense
ENSG00000232228	-0.720777	0.649591	NA	ENSG00000232228	RP11-77O7.1	2	69821873	69822190	NA		pseudogene
ENSG00000238465	-1.38057	0.424589	NA	ENSG00000238465	snoU13	2	70139827	70139931	NA	Small nucleolar RNA U13 [Source:RFAM;Acc:RF01210]	snoRNA
ENSG00000244617	0.675826	0.641205	NA	ENSG00000244617	ASPRV1	2	70187226	70189397	151516	aspartic peptidase, retroviral-like 1 [Source:HGNC Symbol;Acc:26321]	protein_coding
ENSG00000163235	-0.959941	0.5572	NA	ENSG00000163235	TGFA	2	70674412	70781325	7039	transforming growth factor, alpha [Source:HGNC Symbol;Acc:11765]	protein_coding
ENSG00000116035	-0.593257	0.620796	NA	ENSG00000116035	VAX2	2	71127720	71160576	25806	ventral anterior homeobox 2 [Source:HGNC Symbol;Acc:12661]	protein_coding
ENSG00000144031	0.0747895	0.957883	NA	ENSG00000144031	ANKRD53	2	71205510	71212626	79998	ankyrin repeat domain 53 [Source:HGNC Symbol;Acc:25691]	protein_coding
ENSG00000233971	-0.804304	0.464061	NA	ENSG00000233971	RPS20P10	2	72211312	72211564	NA	ribosomal protein S20 pseudogene 10 [Source:HGNC Symbol;Acc:36800]	pseudogene
ENSG00000235499	-1.78094	0.480905	NA	ENSG00000235499	AC073046.25	2	74212259	74213470	NA		lincRNA
ENSG00000257800	1.10159	0.373495	NA	ENSG00000257800	FNBP1P1	2	74347807	74350345	NA	formin binding protein 1 pseudogene 1 [Source:HGNC Symbol;Acc:44528]	pseudogene
ENSG00000204822	0.00473747	0.996342	NA	ENSG00000204822	MRPL53	2	74699085	74700449	116540	mitochondrial ribosomal protein L53 [Source:HGNC Symbol;Acc:16684]	protein_coding
ENSG00000257702	0.000305912	0.999855	NA	ENSG00000257702	LBX2-AS1	2	74729722	74731805	151534	LBX2 antisense RNA 1 [Source:HGNC Symbol;Acc:25136]	antisense
ENSG00000159374	0.213383	0.89966	NA	ENSG00000159374	M1AP	2	74785010	74875465	130951	meiosis 1 associated protein [Source:HGNC Symbol;Acc:25183]	protein_coding
ENSG00000271452	0.554154	0.629506	NA	ENSG00000271452	RP11-342K6.2	2	75897115	75897580	NA		sense_intronic
ENSG00000237077	-0.210368	0.879079	NA	ENSG00000237077	AC105399.2	2	78015508	78020213	NA		pseudogene
ENSG00000223427	-0.258058	0.852826	NA	ENSG00000223427	AC016716.1	2	80389554	80390261	NA		pseudogene
ENSG00000225787	0.499451	0.750628	NA	ENSG00000225787	LSM3P3	2	85329512	85329817	NA	LSM3 pseudogene 3 [Source:HGNC Symbol;Acc:44348]	pseudogene
ENSG00000270532	0.419485	0.65312	NA	ENSG00000270532	PEBP1P2	2	85568404	85568961	NA	phosphatidylethanolamine binding protein 1 pseudogene 2 [Source:HGNC Symbol;Acc:44344]	pseudogene
ENSG00000118640	0.183543	0.861675	NA	ENSG00000118640	VAMP8	2	85788685	85809154	8673	vesicle-associated membrane protein 8 [Source:HGNC Symbol;Acc:12647]	protein_coding
ENSG00000168878	0.592781	0.748011	NA	ENSG00000168878	SFTPB	2	85884437	85895864	6439	surfactant protein B [Source:HGNC Symbol;Acc:10801]	protein_coding
ENSG00000273080	0.0444059	0.974138	NA	ENSG00000273080	RP11-301O19.1	2	86422713	86423172	NA		antisense
ENSG00000233673	1.66524	0.375042	NA	ENSG00000233673	ANAPC1P1	2	87098424	87149816	NA	anaphase promoting complex subunit 1 pseudogene 1 [Source:HGNC Symbol;Acc:44150]	pseudogene
ENSG00000231351	-0.21928	0.873056	NA	ENSG00000231351	AC111200.7	2	87157373	87157877	NA		pseudogene
ENSG00000125551	0.460029	0.829492	NA	ENSG00000125551	PLGLB2	2	88047606	88058312	5342	plasminogen-like B2 [Source:HGNC Symbol;Acc:9073]	protein_coding
ENSG00000261600	0.627707	0.673775	NA	ENSG00000261600	RP11-575H3.1	2	91768393	91768920	101926969		lincRNA
ENSG00000232531	0.675144	0.604716	NA	ENSG00000232531	AC027612.1	2	91935966	91937021	NA		pseudogene
ENSG00000233757	0.638904	0.515697	NA	ENSG00000233757	AC092835.2	2	95873283	95881351	NA		lincRNA
ENSG00000227120	0.140694	0.943707	NA	ENSG00000227120	AC009238.7	2	96101881	96102304	NA		pseudogene
ENSG00000273305	-0.384144	0.729908	NA	ENSG00000273305	RP11-440D17.4	2	96203717	96204217	NA		lincRNA
ENSG00000235959	0.905774	0.614178	NA	ENSG00000235959	AC009237.17	2	96305929	96306352	NA		pseudogene
ENSG00000236750	-0.855975	0.65515	NA	ENSG00000236750	AC009237.16	2	96307382	96307728	NA		pseudogene
ENSG00000232931	0.224375	0.863294	NA	ENSG00000232931	LINC00342	2	96472866	96481963	NA	long intergenic non-protein coding RNA 342 [Source:HGNC Symbol;Acc:42470]	lincRNA
ENSG00000174501	0.569174	0.627447	NA	ENSG00000174501	ANKRD36C	2	96514587	96657541	NA	ankyrin repeat domain 36C [Source:HGNC Symbol;Acc:32946]	protein_coding
ENSG00000186281	0.0884016	0.935346	NA	ENSG00000186281	GPAT2	2	96687694	96705199	150763	glycerol-3-phosphate acyltransferase 2, mitochondrial [Source:HGNC Symbol;Acc:27168]	protein_coding
ENSG00000158050	-0.664121	0.646728	NA	ENSG00000158050	DUSP2	2	96808905	96811179	1844	dual specificity phosphatase 2 [Source:HGNC Symbol;Acc:3068]	protein_coding
ENSG00000249715	-0.0394362	0.983605	NA	ENSG00000249715	FER1L5	2	97308474	97370624	NA	fer-1-like 5 (C. elegans) [Source:HGNC Symbol;Acc:19044]	pseudogene
ENSG00000135976	-0.0532103	0.96265	NA	ENSG00000135976	ANKRD36	2	97779233	97930258	375248	ankyrin repeat domain 36 [Source:HGNC Symbol;Acc:24079]	protein_coding
ENSG00000230606	0.323242	0.762194	NA	ENSG00000230606	AC159540.1	2	98081083	98099107	100506076		lincRNA
ENSG00000196912	0.910965	0.369801	NA	ENSG00000196912	ANKRD36B	2	98108978	98206428	NA	ankyrin repeat domain 36B [Source:HGNC Symbol;Acc:29333]	pseudogene
ENSG00000228486	-0.621381	0.670311	NA	ENSG00000228486	LINC01125	2	98280680	98319527	728537	long intergenic non-protein coding RNA 1125 [Source:HGNC Symbol;Acc:49272]	antisense
ENSG00000235734	-1.00809	0.482947	NA	ENSG00000235734	HMGN1P36	2	98443711	98444013	NA	high mobility group nucleosome binding domain 1 pseudogene 36 [Source:HGNC Symbol;Acc:39380]	pseudogene
ENSG00000144191	0.606538	0.635637	NA	ENSG00000144191	CNGA3	2	98962618	99015064	1261	cyclic nucleotide gated channel alpha 3 [Source:HGNC Symbol;Acc:2150]	protein_coding
ENSG00000196872	1.57762	0.257583	NA	ENSG00000196872	KIAA1211L	2	99410309	99552722	343990	KIAA1211-like [Source:HGNC Symbol;Acc:33454]	protein_coding
ENSG00000273306	0.395061	0.80849	NA	ENSG00000273306	RP11-527J8.1	2	100021680	100022305	NA		antisense
ENSG00000230393	0.947131	0.557945	NA	ENSG00000230393	AC092667.2	2	100721381	100723966	NA		antisense
ENSG00000272902	-0.133775	0.929763	NA	ENSG00000272902	RP11-299H21.1	2	101768122	101771872	100506286		lincRNA
ENSG00000115598	0.524088	0.664555	NA	ENSG00000115598	IL1RL2	2	102803433	102856462	8808	interleukin 1 receptor-like 2 [Source:HGNC Symbol;Acc:5999]	protein_coding
ENSG00000115604	-0.376965	0.863816	NA	ENSG00000115604	IL18R1	2	102927989	103015218	8809	interleukin 18 receptor 1 [Source:HGNC Symbol;Acc:5988]	protein_coding
ENSG00000233639	-0.521396	0.75279	NA	ENSG00000233639	LINC01158	2	105424030	105469641	100506421	long intergenic non-protein coding RNA 1158 [Source:HGNC Symbol;Acc:49513]	antisense
ENSG00000269707	2.35606	0.391215	NA	ENSG00000269707	RP11-13J10.1	2	105469743	105542510	NA		sense_overlapping
ENSG00000272994	-0.162449	0.895674	NA	ENSG00000272994	RP11-332H14.2	2	105950484	105953932	NA		lincRNA
ENSG00000119147	0.124548	0.947657	NA	ENSG00000119147	C2orf40	2	106679702	106694615	84417	chromosome 2 open reading frame 40 [Source:HGNC Symbol;Acc:24642]	protein_coding
ENSG00000153165	0.00887349	0.993177	NA	ENSG00000153165	RGPD3	2	107021446	107084832	653489	RANBP2-like and GRIP domain containing 3 [Source:HGNC Symbol;Acc:32416]	protein_coding
ENSG00000214184	0.146059	0.922352	NA	ENSG00000214184	AC012487.2	2	109123971	109150652	NA		antisense
ENSG00000259863	1.43592	0.197641	NA	ENSG00000259863	SH3RF3-AS1	2	109743783	109745386	100287216	SH3RF3 antisense RNA 1 [Source:HGNC Symbol;Acc:44168]	lincRNA
ENSG00000015568	-0.259545	0.81757	NA	ENSG00000015568	RGPD5	2	110550335	110615272	84220	RANBP2-like and GRIP domain containing 5 [Source:HGNC Symbol;Acc:32418]	protein_coding
ENSG00000204588	0.140166	0.932408	NA	ENSG00000204588	LINC01123	2	110744640	110753717	440894	long intergenic non-protein coding RNA 1123 [Source:HGNC Symbol;Acc:49269]	lincRNA
ENSG00000175772	-1.11943	0.410721	NA	ENSG00000175772	LINC01106	2	111132715	111142019	NA	long intergenic non-protein coding RNA 1106 [Source:HGNC Symbol;Acc:26769]	lincRNA
ENSG00000216867	0.24112	0.862136	NA	ENSG00000216867	AC114776.1	2	111391524	111391910	NA		pseudogene
ENSG00000236330	0.436858	0.711344	NA	ENSG00000236330	RPL5P9	2	111725411	111726296	NA	ribosomal protein L5 pseudogene 9 [Source:HGNC Symbol;Acc:36557]	pseudogene
ENSG00000204581	0.404858	0.832621	NA	ENSG00000204581	AC096670.3	2	111855922	111873165	400997		antisense
ENSG00000153208	0.923016	0.462132	NA	ENSG00000153208	MERTK	2	112656056	112787138	10461	c-mer proto-oncogene tyrosine kinase [Source:HGNC Symbol;Acc:7027]	protein_coding
ENSG00000225496	1.97688	0.26231	NA	ENSG00000225496	AC104651.2	2	112697879	112698613	NA		pseudogene
ENSG00000237753	0.373326	0.728354	NA	ENSG00000237753	AC079922.3	2	113399409	113403267	400999		lincRNA
ENSG00000144158	-0.299227	0.819899	NA	ENSG00000144158	RP11-395L14.17	2	114415485	114416252	NA		pseudogene
ENSG00000227359	0.950112	0.37015	NA	ENSG00000227359	AC017074.2	2	114435279	114461655	NA		lincRNA
ENSG00000175497	-0.134777	0.889949	NA	ENSG00000175497	DPP10	2	115199876	116603328	57628	dipeptidyl-peptidase 10 (non-functional) [Source:HGNC Symbol;Acc:20823]	protein_coding
ENSG00000236255	-0.984465	0.437736	NA	ENSG00000236255	AC009404.2	2	118591513	118599234	NA		lincRNA
ENSG00000163064	-0.0234678	0.991113	NA	ENSG00000163064	EN1	2	119599747	119605254	2019	engrailed homeobox 1 [Source:HGNC Symbol;Acc:3342]	protein_coding
ENSG00000163075	-0.12	0.918799	NA	ENSG00000163075	PCDP1	2	120302008	120419827	200373	Primary ciliary dyskinesia protein 1 [Source:UniProtKB/Swiss-Prot;Acc:Q4G0U5]	protein_coding
ENSG00000236682	-0.206176	0.829716	NA	ENSG00000236682	AC068282.3	2	128146706	128158156	NA		lincRNA
ENSG00000272667	0.0636037	0.957133	NA	ENSG00000272667	RP11-395A13.2	2	128644130	128644759	NA		lincRNA
ENSG00000214100	0.0455594	0.969793	NA	ENSG00000214100	AC079776.2	2	130680435	130691890	389033		pseudogene
ENSG00000225449	-1.20476	0.545642	NA	ENSG00000225449	RAB6C-AS1	2	130724165	130738039	100131320	RAB6C antisense RNA 1 [Source:HGNC Symbol;Acc:49278]	pseudogene
ENSG00000230756	-0.236794	0.829046	NA	ENSG00000230756	RHOQP3	2	130970443	130971063	NA	ras homolog family member Q pseudogene 3 [Source:HGNC Symbol;Acc:37837]	pseudogene
ENSG00000213225	-0.209256	0.820886	NA	ENSG00000213225	AC018804.7	2	130986949	130989679	NA		pseudogene
ENSG00000196834	0.979476	0.397027	NA	ENSG00000196834	POTEI	2	131217028	131267239	653269	POTE ankyrin domain family, member I [Source:HGNC Symbol;Acc:37093]	protein_coding
ENSG00000214077	0.443782	0.787396	NA	ENSG00000214077	GNAQP1	2	132181374	132182440	NA	guanine nucleotide binding protein (G protein), q polypeptide pseudogene 1 [Source:HGNC Symbol;Acc:4391]	pseudogene
ENSG00000232742	0.322254	0.774349	NA	ENSG00000232742	RHOQP2	2	132218533	132219150	NA	ras homolog family member Q pseudogene 2 [Source:HGNC Symbol;Acc:37836]	pseudogene
ENSG00000204434	-0.114656	0.918835	NA	ENSG00000204434	POTEKP	2	132349325	132384839	440915	POTE ankyrin domain family, member K, pseudogene [Source:HGNC Symbol;Acc:30182]	pseudogene
ENSG00000226953	-0.742102	0.455645	NA	ENSG00000226953	AC010890.1	2	134022540	134042334	101928161		antisense
ENSG00000226806	-0.190019	0.953015	NA	ENSG00000226806	AC011893.3	2	136577761	136580657	100507600		antisense
ENSG00000231890	0.0130634	0.989128	NA	ENSG00000231890	AC093391.2	2	136742746	136779888	101928243		antisense
ENSG00000230037	-0.0920117	0.94667	NA	ENSG00000230037	UBBP1	2	137087011	137087483	NA	ubiquitin B pseudogene 1 [Source:HGNC Symbol;Acc:12464]	pseudogene
ENSG00000233045	-0.356349	0.732011	NA	ENSG00000233045	AC097523.1	2	139036144	139036780	NA		pseudogene
ENSG00000226674	-0.254814	0.888483	NA	ENSG00000226674	TEX41	2	145425534	145940216	401014	testis expressed 41 (non-protein coding) [Source:HGNC Symbol;Acc:48667]	lincRNA
ENSG00000231969	-0.112196	0.93258	NA	ENSG00000231969	AC144449.1	2	150443710	150704747	NA		antisense
ENSG00000183091	1.75956	0.217798	NA	ENSG00000183091	NEB	2	152341850	152591001	4703	nebulin [Source:HGNC Symbol;Acc:7720]	protein_coding
ENSG00000224675	2.00785	0.336636	NA	ENSG00000224675	AC009227.2	2	155292365	155313950	NA		antisense
ENSG00000213194	0.115721	0.928763	NA	ENSG00000213194	AC016732.2	2	158067359	158068051	NA		pseudogene
ENSG00000230562	-0.206833	0.878192	NA	ENSG00000230562	FAM133DP	2	158236236	158236926	NA	family with sequence similarity 133, member D, pseudogene [Source:HGNC Symbol;Acc:44192]	pseudogene
ENSG00000115165	-2.00968	0.123598	NA	ENSG00000115165	CYTIP	2	158271131	158345473	9595	cytohesin 1 interacting protein [Source:HGNC Symbol;Acc:9506]	protein_coding
ENSG00000213189	-0.106259	0.9245	NA	ENSG00000213189	BTF3L4P2	2	159860287	159861065	NA	basic transcription factor 3-like 4 pseudogene 2 [Source:HGNC Symbol;Acc:39646]	pseudogene
ENSG00000115221	-0.891491	0.67031	NA	ENSG00000115221	ITGB6	2	160956177	161128399	3694	integrin, beta 6 [Source:HGNC Symbol;Acc:6161]	protein_coding
ENSG00000226121	0.479432	0.630817	NA	ENSG00000226121	AHCTF1P1	2	162357396	162364216	285116	AT hook containing transcription factor 1 pseudogene 1 [Source:HGNC Symbol;Acc:24620]	pseudogene
ENSG00000230918	-1.97936	0.170091	NA	ENSG00000230918	AC008063.2	2	162929766	162931679	NA		antisense
ENSG00000136546	1.84303	0.221922	NA	ENSG00000136546	SCN7A	2	167260083	167350757	6332	sodium channel, voltage-gated, type VII, alpha subunit [Source:HGNC Symbol;Acc:10594]	protein_coding
ENSG00000172318	-0.448003	0.641211	NA	ENSG00000172318	B3GALT1	2	168675182	168730551	8708	UDP-Gal:betaGlcNAc beta 1,3-galactosyltransferase, polypeptide 1 [Source:HGNC Symbol;Acc:916]	protein_coding
ENSG00000152253	0.502414	0.637017	NA	ENSG00000152253	SPC25	2	169690642	169769881	57405	SPC25, NDC80 kinetochore complex component [Source:HGNC Symbol;Acc:24031]	protein_coding
ENSG00000073737	-1.60258	0.514743	NA	ENSG00000073737	DHRS9	2	169921299	169952677	10170	dehydrogenase/reductase (SDR family) member 9 [Source:HGNC Symbol;Acc:16888]	protein_coding
ENSG00000154479	-0.765742	0.475237	NA	ENSG00000154479	CCDC173	2	170501935	170550943	129881	coiled-coil domain containing 173 [Source:HGNC Symbol;Acc:25064]	protein_coding
ENSG00000071909	-0.0435874	0.97744	NA	ENSG00000071909	MYO3B	2	171034655	171511681	140469	myosin IIIB [Source:HGNC Symbol;Acc:15576]	protein_coding
ENSG00000204334	0.208039	0.91673	NA	ENSG00000204334	ERICH2	2	171640296	171655481	285141	glutamate-rich 2 [Source:HGNC Symbol;Acc:44395]	protein_coding
ENSG00000144355	0.474166	0.830446	NA	ENSG00000144355	DLX1	2	172949468	172954405	1745	distal-less homeobox 1 [Source:HGNC Symbol;Acc:2914]	protein_coding
ENSG00000115844	-0.829335	0.67647	NA	ENSG00000115844	DLX2	2	172964167	172967628	1746	distal-less homeobox 2 [Source:HGNC Symbol;Acc:2915]	protein_coding
ENSG00000232788	-0.665631	0.659571	NA	ENSG00000232788	AC078883.3	2	173328990	173330750	NA		antisense
ENSG00000091428	-0.392547	0.813987	NA	ENSG00000091428	RAPGEF4	2	173600002	173917621	11069	Rap guanine nucleotide exchange factor (GEF) 4 [Source:HGNC Symbol;Acc:16626]	protein_coding
ENSG00000144354	1.23352	0.403708	NA	ENSG00000144354	CDCA7	2	174219548	174233725	83879	cell division cycle associated 7 [Source:HGNC Symbol;Acc:14628]	protein_coding
ENSG00000237804	-0.154324	0.920959	NA	ENSG00000237804	HNRNPA1P39	2	175174743	175175702	NA	heterogeneous nuclear ribonucleoprotein A1 pseudogene 39 [Source:HGNC Symbol;Acc:48768]	pseudogene
ENSG00000226853	-1.10858	0.46319	NA	ENSG00000226853	AC010894.3	2	175352117	175353114	NA		lincRNA
ENSG00000206965	0.680743	0.751139	NA	ENSG00000206965	RNU6-5P	2	175422694	175422800	26826	RNA, U6 small nuclear 5, pseudogene [Source:HGNC Symbol;Acc:34249]	snRNA
ENSG00000207744	0.0103738	0.9927	NA	ENSG00000207744	MIR10B	2	177015031	177015140	406903	microRNA 10b [Source:HGNC Symbol;Acc:31498]	miRNA
ENSG00000204311	-0.212931	0.859702	NA	ENSG00000204311	DFNB59	2	179316163	179326117	494513	deafness, autosomal recessive 59 [Source:HGNC Symbol;Acc:29502]	protein_coding
ENSG00000238082	0.476474	0.752542	NA	ENSG00000238082	AC009948.7	2	179319443	179320155	NA		pseudogene
ENSG00000155657	0.400657	0.693881	NA	ENSG00000155657	TTN	2	179390716	179695529	7273	titin [Source:HGNC Symbol;Acc:12403]	protein_coding
ENSG00000270956	-0.868884	0.51731	NA	ENSG00000270956	RP11-65L3.4	2	179405852	179406526	NA		antisense
ENSG00000270277	-1.24798	0.459257	NA	ENSG00000270277	RP11-65L3.2	2	179413611	179415408	NA		antisense
ENSG00000270574	-0.337872	0.787104	NA	ENSG00000270574	RP11-171I2.2	2	179443517	179445633	NA		antisense
ENSG00000163492	1.32732	0.298042	NA	ENSG00000163492	CCDC141	2	179694484	179914813	285025	coiled-coil domain containing 141 [Source:HGNC Symbol;Acc:26821]	protein_coding
ENSG00000150722	-0.0112084	0.991671	NA	ENSG00000150722	PPP1R1C	2	182818968	182996125	151242	protein phosphatase 1, regulatory (inhibitor) subunit 1C [Source:HGNC Symbol;Acc:14940]	protein_coding
ENSG00000224063	-0.336138	0.857688	NA	ENSG00000224063	AC007319.1	2	187867947	188419390	NA		antisense
ENSG00000174325	-0.0669577	0.943898	NA	ENSG00000174325	DIRC1	2	189598882	189654831	116093	disrupted in renal carcinoma 1 [Source:HGNC Symbol;Acc:15760]	protein_coding
ENSG00000151687	0.396783	0.706549	NA	ENSG00000151687	ANKAR	2	190539016	190625919	150709	ankyrin and armadillo repeat containing [Source:HGNC Symbol;Acc:26350]	protein_coding
ENSG00000187699	2.41	0.220834	NA	ENSG00000187699	C2orf88	2	190744335	191068210	84281	chromosome 2 open reading frame 88 [Source:HGNC Symbol;Acc:28191]	protein_coding
ENSG00000138379	-1.44663	0.486791	NA	ENSG00000138379	MSTN	2	190920423	190927455	2660	myostatin [Source:HGNC Symbol;Acc:4223]	protein_coding
ENSG00000138378	-0.0206331	0.986308	NA	ENSG00000138378	STAT4	2	191894302	192016322	6775	signal transducer and activator of transcription 4 [Source:HGNC Symbol;Acc:11365]	protein_coding
ENSG00000213946	0.325734	0.841937	NA	ENSG00000213946	DNAJB1P1	2	192745908	192746931	NA	DnaJ (Hsp40) homolog, subfamily B, member 1 pseudogene 1 [Source:HGNC Symbol;Acc:24988]	pseudogene
ENSG00000144339	0.557919	0.729242	NA	ENSG00000144339	TMEFF2	2	192813769	193060435	23671	transmembrane protein with EGF-like and two follistatin-like domains 2 [Source:HGNC Symbol;Acc:11867]	protein_coding
ENSG00000144395	-0.0824598	0.962425	NA	ENSG00000144395	CCDC150	2	197504278	197628214	284992	coiled-coil domain containing 150 [Source:HGNC Symbol;Acc:26834]	protein_coding
ENSG00000225953	0.160196	0.897434	NA	ENSG00000225953	SATB2-AS1	2	200322423	200341658	150538	SATB2 antisense RNA 1 [Source:HGNC Symbol;Acc:26490]	antisense
ENSG00000226124	-0.160521	0.86022	NA	ENSG00000226124	FTCDNL1	2	200625267	200715896	NA	formiminotransferase cyclodeaminase N-terminal like [Source:HGNC Symbol;Acc:48661]	protein_coding
ENSG00000225695	0.388809	0.740539	NA	ENSG00000225695	HNRNPA1P35	2	201927812	201928774	NA	heterogeneous nuclear ribonucleoprotein A1 pseudogene 35 [Source:HGNC Symbol;Acc:48764]	pseudogene
ENSG00000227348	0.176351	0.961518	NA	ENSG00000227348	MTND5P25	2	202077006	202077804	NA	MT-ND5 pseudogene 25 [Source:HGNC Symbol;Acc:42287]	pseudogene
ENSG00000213090	0.753311	0.547624	NA	ENSG00000213090	AC007256.5	2	202275267	202278031	NA		pseudogene
ENSG00000223825	0.279786	0.767173	NA	ENSG00000223825	DAZAP2P1	2	203066103	203066609	NA	DAZ associated protein 2 pseudogene 1 [Source:HGNC Symbol;Acc:43869]	pseudogene
ENSG00000273456	-1.62088	0.376233	NA	ENSG00000273456	RP11-686O6.2	2	203239655	203240327	NA		lincRNA
ENSG00000237892	3.69185	0.07248	NA	ENSG00000237892	KLF7-IT1	2	207985608	207986768	NA	KLF7 intronic transcript 1 (non-protein coding) [Source:HGNC Symbol;Acc:41355]	sense_intronic
ENSG00000234902	1.03481	0.60707	NA	ENSG00000234902	AC007879.2	2	208051441	208100790	101927865		lincRNA
ENSG00000223725	0.542568	0.781727	NA	ENSG00000223725	AC007879.5	2	208104588	208394519	101927887		antisense
ENSG00000213082	-0.676748	0.652162	NA	ENSG00000213082	PPP1R14BP2	2	208546314	208546757	NA	protein phosphatase 1, regulatory (inhibitor) subunit 14B pseudogene 2 [Source:HGNC Symbol;Acc:16329]	pseudogene
ENSG00000224839	0.607791	0.569371	NA	ENSG00000224839	AC093698.2	2	208921972	208922469	NA		pseudogene
ENSG00000231908	0.387785	0.795244	NA	ENSG00000231908	IDH1-AS1	2	209119971	209120905	100507475	IDH1 antisense RNA 1 [Source:HGNC Symbol;Acc:40292]	antisense
ENSG00000144406	0.695356	0.675557	NA	ENSG00000144406	UNC80	2	210636717	210864024	285175	unc-80 homolog (C. elegans) [Source:HGNC Symbol;Acc:26582]	protein_coding
ENSG00000115361	0.123673	0.937061	NA	ENSG00000115361	ACADL	2	211052663	211090215	33	acyl-CoA dehydrogenase, long chain [Source:HGNC Symbol;Acc:88]	protein_coding
ENSG00000270659	3.67024	0.0961012	NA	ENSG00000270659	RP11-105N14.1	2	214017694	214018383	NA		lincRNA
ENSG00000229267	0.255116	0.816138	NA	ENSG00000229267	AC072062.1	2	215674953	215827998	NA		antisense
ENSG00000230076	-0.573771	0.587904	NA	ENSG00000230076	AC016708.2	2	215711852	215712169	NA		pseudogene
ENSG00000225166	-1.47633	0.511663	NA	ENSG00000225166	AC012462.2	2	216318430	216328594	NA		lincRNA
ENSG00000163449	1.76301	0.175627	NA	ENSG00000163449	TMEM169	2	216946589	216967506	92691	transmembrane protein 169 [Source:HGNC Symbol;Acc:25130]	protein_coding
ENSG00000233581	3.76287	0.043811	NA	ENSG00000233581	AC069155.1	2	217168048	217186460	NA		antisense
ENSG00000232485	-1.00538	0.515641	NA	ENSG00000232485	AC098820.3	2	217343753	217363484	NA		processed_transcript
ENSG00000230580	0.603844	0.661547	NA	ENSG00000230580	AC021016.7	2	219218798	219219295	NA		pseudogene
ENSG00000272644	-0.485022	0.707841	NA	ENSG00000272644	RP11-33O4.1	2	219934076	219934531	NA		lincRNA
ENSG00000115657	0.0581924	0.965443	NA	ENSG00000115657	ABCB6	2	220074490	220083712	10058	ATP-binding cassette, sub-family B (MDR/TAP), member 6 [Source:HGNC Symbol;Acc:47]	protein_coding
ENSG00000054356	-0.451258	0.715788	NA	ENSG00000054356	PTPRN	2	220154345	220174370	5798	protein tyrosine phosphatase, receptor type, N [Source:HGNC Symbol;Acc:9676]	protein_coding
ENSG00000272944	-0.270966	0.775281	NA	ENSG00000272944	CTD-2308L22.1	2	222437226	222439174	729770		antisense
ENSG00000233868	1.09949	0.529989	NA	ENSG00000233868	AC009302.2	2	222808942	222809331	NA		pseudogene
ENSG00000135903	-0.1916	0.949649	NA	ENSG00000135903	PAX3	2	223064607	223163715	5077	paired box 3 [Source:HGNC Symbol;Acc:8617]	protein_coding
ENSG00000261428	-1.12492	0.476434	NA	ENSG00000261428	RP11-16P6.1	2	223431624	223434438	NA		antisense
ENSG00000235225	-0.206526	0.839993	NA	ENSG00000235225	AC016712.2	2	223591176	223591553	NA		pseudogene
ENSG00000273301	0.559641	0.652237	NA	ENSG00000273301	RP11-314B1.2	2	226563230	226568370	NA		lincRNA
ENSG00000272622	-0.528096	0.728732	NA	ENSG00000272622	RP11-395N3.2	2	227664862	227675745	NA		lincRNA
ENSG00000135917	-0.24658	0.814136	NA	ENSG00000135917	SLC19A3	2	228549926	228582728	80704	solute carrier family 19 (thiamine transporter), member 3 [Source:HGNC Symbol;Acc:16266]	protein_coding
ENSG00000183022	0.327654	0.760604	NA	ENSG00000183022	TPM3P8	2	231437882	231438524	NA	tropomyosin 3 pseudogene 8 [Source:HGNC Symbol;Acc:39171]	pseudogene
ENSG00000204128	0.776943	0.523201	NA	ENSG00000204128	C2orf72	2	231902205	231914434	257407	chromosome 2 open reading frame 72 [Source:HGNC Symbol;Acc:27418]	protein_coding
ENSG00000135914	-0.734126	0.580978	NA	ENSG00000135914	HTR2B	2	231972944	231989832	3357	5-hydroxytryptamine (serotonin) receptor 2B, G protein-coupled [Source:HGNC Symbol;Acc:5294]	protein_coding
ENSG00000224376	0.282083	0.911274	NA	ENSG00000224376	AC017104.6	2	232253687	232259702	NA		processed_transcript
ENSG00000156966	3.12514	0.170724	NA	ENSG00000156966	B3GNT7	2	232260254	232265875	93010	UDP-GlcNAc:betaGal beta-1,3-N-acetylglucosaminyltransferase 7 [Source:HGNC Symbol;Acc:18811]	protein_coding
ENSG00000066248	-1.83954	0.246526	NA	ENSG00000066248	NGEF	2	233743396	233877982	25791	neuronal guanine nucleotide exchange factor [Source:HGNC Symbol;Acc:7807]	protein_coding
ENSG00000168918	-0.17612	0.89304	NA	ENSG00000168918	INPP5D	2	233924677	234116549	3635	inositol polyphosphate-5-phosphatase, 145kDa [Source:HGNC Symbol;Acc:6079]	protein_coding
ENSG00000144476	0.364759	0.730947	NA	ENSG00000144476	ACKR3	2	237476430	237491001	57007	atypical chemokine receptor 3 [Source:HGNC Symbol;Acc:23692]	protein_coding
ENSG00000227252	-0.0448155	0.971166	NA	ENSG00000227252	AC105760.2	2	237968077	237994460	NA		antisense
ENSG00000222032	1.8705	0.541219	NA	ENSG00000222032	AC112721.2	2	238337563	238343465	NA		lincRNA
ENSG00000124839	-0.0418675	0.974125	NA	ENSG00000124839	RAB17	2	238482965	238510257	64284	RAB17, member RAS oncogene family [Source:HGNC Symbol;Acc:16523]	protein_coding
ENSG00000132330	0.122108	0.908601	NA	ENSG00000132330	SCLY	2	238969530	239008054	51540	selenocysteine lyase [Source:HGNC Symbol;Acc:18161]	protein_coding
ENSG00000229915	-1.49803	0.271099	NA	ENSG00000229915	AC016999.2	2	239335718	239336370	NA		antisense
ENSG00000233608	-0.522411	0.597606	NA	ENSG00000233608	TWIST2	2	239756673	239795893	117581	twist family bHLH transcription factor 2 [Source:HGNC Symbol;Acc:20670]	protein_coding
ENSG00000224957	0.562054	0.620079	NA	ENSG00000224957	AC090044.1	3	577914	887698	101927215		lincRNA
ENSG00000144619	-0.79698	0.859333	NA	ENSG00000144619	CNTN4	3	2140497	3099645	152330	contactin 4 [Source:HGNC Symbol;Acc:2174]	protein_coding
ENSG00000271870	0.240297	0.83771	NA	ENSG00000271870	RP11-97C16.1	3	3194626	3195119	NA		antisense
ENSG00000235831	-0.554774	0.656892	NA	ENSG00000235831	BHLHE40-AS1	3	4938493	5021646	100507582	BHLHE40 antisense RNA 1 [Source:HGNC Symbol;Acc:44471]	antisense
ENSG00000236152	0.013866	0.990697	NA	ENSG00000236152	MRPS36P1	3	6814724	6815030	NA	mitochondrial ribosomal protein S36 pseudogene 1 [Source:HGNC Symbol;Acc:29771]	pseudogene
ENSG00000227110	1.44474	0.343188	NA	ENSG00000227110	LMCD1-AS1	3	7994492	8653610	100288428	LMCD1 antisense RNA 1 (head to head) [Source:HGNC Symbol;Acc:44477]	antisense
ENSG00000237697	1.88292	0.187457	NA	ENSG00000237697	LINC00312	3	8613468	8615561	29931	long intergenic non-protein coding RNA 312 [Source:HGNC Symbol;Acc:6662]	lincRNA
ENSG00000163701	0.713355	0.561413	NA	ENSG00000163701	IL17RE	3	9944296	9958086	132014	interleukin 17 receptor E [Source:HGNC Symbol;Acc:18439]	protein_coding
ENSG00000230082	-0.590939	0.673683	NA	ENSG00000230082	PRRT3-AS1	3	9989088	9996471	100874032	PRRT3 antisense RNA 1 [Source:HGNC Symbol;Acc:41151]	antisense
ENSG00000180385	0.442721	0.704454	NA	ENSG00000180385	EMC3-AS1	3	10028577	10048674	442075	EMC3 antisense RNA 1 [Source:HGNC Symbol;Acc:49223]	pseudogene
ENSG00000206567	-0.457804	0.673587	NA	ENSG00000206567	AC022007.5	3	10048102	10052893	NA		lincRNA
ENSG00000231177	0.2283	0.885299	NA	ENSG00000231177	LINC00852	3	10326103	10327430	84657	long intergenic non-protein coding RNA 852 [Source:HGNC Symbol;Acc:29904]	antisense
ENSG00000226642	0.0261767	0.988491	NA	ENSG00000226642	ACTG1P12	3	12111695	12112860	NA	actin, gamma 1 pseudogene 12 [Source:HGNC Symbol;Acc:44496]	pseudogene
ENSG00000088726	-0.855602	0.553658	NA	ENSG00000088726	TMEM40	3	12775024	12810956	55287	transmembrane protein 40 [Source:HGNC Symbol;Acc:25620]	protein_coding
ENSG00000131379	1.11862	0.549659	NA	ENSG00000131379	C3orf20	3	14716606	14814541	84077	chromosome 3 open reading frame 20 [Source:HGNC Symbol;Acc:25320]	protein_coding
ENSG00000263740	0.425563	0.773267	NA	ENSG00000263740	RN7SL4P	3	15780022	15780315	NA	RNA, 7SL, cytoplasmic 4, pseudogene [Source:HGNC Symbol;Acc:10039]	misc_RNA
ENSG00000092345	-0.176541	0.942851	NA	ENSG00000092345	DAZL	3	16628299	16711813	1618	deleted in azoospermia-like [Source:HGNC Symbol;Acc:2685]	protein_coding
ENSG00000213383	0.167389	0.897591	NA	ENSG00000213383	AC104297.1	3	17913221	17914090	NA		pseudogene
ENSG00000163576	0.54154	0.586881	NA	ENSG00000163576	EFHB	3	19920964	19988517	151651	EF-hand domain family, member B [Source:HGNC Symbol;Acc:26330]	protein_coding
ENSG00000129810	0.410111	0.72024	NA	ENSG00000129810	SGOL1	3	20202085	20227784	151648	shugoshin-like 1 (S. pombe) [Source:HGNC Symbol;Acc:25088]	protein_coding
ENSG00000272511	0.687893	0.583296	NA	ENSG00000272511	RP11-180N14.1	3	21453714	21455436	NA		lincRNA
ENSG00000215016	0.353393	0.806338	NA	ENSG00000215016	RPL24P7	3	23175863	23176315	NA	ribosomal protein L24 pseudogene 7 [Source:HGNC Symbol;Acc:36862]	pseudogene
ENSG00000237838	-0.297554	0.873959	NA	ENSG00000237838	AC133680.1	3	24729410	25215796	NA		lincRNA
ENSG00000230807	0.27199	0.841938	NA	ENSG00000230807	AC099535.4	3	27527738	27528108	NA		pseudogene
ENSG00000272282	-1.64583	0.254157	NA	ENSG00000272282	RP11-222K16.2	3	27754401	27755496	NA		lincRNA
ENSG00000235904	-0.413957	0.683335	NA	ENSG00000235904	RBMS3-AS3	3	29305685	29332217	100873979	RBMS3 antisense RNA 3 [Source:HGNC Symbol;Acc:39989]	antisense
ENSG00000144644	0.599481	0.706434	NA	ENSG00000144644	GADL1	3	30767692	30936257	339896	glutamate decarboxylase-like 1 [Source:HGNC Symbol;Acc:27949]	protein_coding
ENSG00000234737	1.39465	0.543613	NA	ENSG00000234737	KRT18P15	3	32300432	32301722	NA	keratin 18 pseudogene 15 [Source:HGNC Symbol;Acc:32449]	pseudogene
ENSG00000227337	0.545709	0.67584	NA	ENSG00000227337	AC139452.2	3	32827138	32827608	NA		pseudogene
ENSG00000271324	-0.121951	0.903988	NA	ENSG00000271324	RP11-10C24.2	3	33835136	33835637	NA		lincRNA
ENSG00000236452	1.96912	0.386642	NA	ENSG00000236452	AC123023.1	3	34244736	34310303	NA		lincRNA
ENSG00000228767	-0.578126	0.737184	NA	ENSG00000228767	KRT8P18	3	35257197	35258641	NA	keratin 8 pseudogene 18 [Source:HGNC Symbol;Acc:33370]	pseudogene
ENSG00000172995	-0.334251	0.815293	NA	ENSG00000172995	ARPP21	3	35680437	35835988	10777	cAMP-regulated phosphoprotein, 21kDa [Source:HGNC Symbol;Acc:16968]	protein_coding
ENSG00000230067	0.838873	0.497372	NA	ENSG00000230067	HSPD1P6	3	36808608	36825658	NA	heat shock 60kDa protein 1 (chaperonin) pseudogene 6 [Source:HGNC Symbol;Acc:5267]	pseudogene
ENSG00000224080	0.34741	0.727725	NA	ENSG00000224080	UBE2FP1	3	37185003	37185449	NA	ubiquitin-conjugating enzyme E2F (putative) pseudogene 1 [Source:HGNC Symbol;Acc:44535]	pseudogene
ENSG00000144668	1.66874	0.246823	NA	ENSG00000144668	ITGA9	3	37493606	37865005	3680	integrin, alpha 9 [Source:HGNC Symbol;Acc:6145]	protein_coding
ENSG00000229589	0.164699	0.878263	NA	ENSG00000229589	ACVR2B-AS1	3	38492518	38496311	100128640	ACVR2B antisense RNA 1 [Source:HGNC Symbol;Acc:44161]	antisense
ENSG00000183873	0.961445	0.548822	NA	ENSG00000183873	SCN5A	3	38589548	38691164	6331	sodium channel, voltage-gated, type V, alpha subunit [Source:HGNC Symbol;Acc:10593]	protein_coding
ENSG00000168334	0.758173	0.557643	NA	ENSG00000168334	XIRP1	3	39224701	39234087	165904	xin actin-binding repeat containing 1 [Source:HGNC Symbol;Acc:14301]	protein_coding
ENSG00000168032	-0.980554	0.727513	NA	ENSG00000168032	ENTPD3	3	40428647	40470110	956	ectonucleoside triphosphate diphosphohydrolase 3 [Source:HGNC Symbol;Acc:3365]	protein_coding
ENSG00000226845	-0.033669	0.98059	NA	ENSG00000226845	EEF1GP3	3	40637698	40638985	NA	eukaryotic translation elongation factor 1 gamma pseudogene 3 [Source:HGNC Symbol;Acc:44558]	pseudogene
ENSG00000230084	-0.625184	0.647279	NA	ENSG00000230084	RP4-613B23.1	3	42643455	42695880	NA		antisense
ENSG00000244607	0.540001	0.69495	NA	ENSG00000244607	CCDC13	3	42734155	42814745	152206	coiled-coil domain containing 13 [Source:HGNC Symbol;Acc:26358]	protein_coding
ENSG00000144648	1.06723	0.556769	NA	ENSG00000144648	ACKR2	3	42846244	42929466	1238	atypical chemokine receptor 2 [Source:HGNC Symbol;Acc:1565]	protein_coding
ENSG00000240747	-0.0251596	0.986555	NA	ENSG00000240747	KRBOX1	3	42850975	42984284	100506243	KRAB box domain containing 1 [Source:HGNC Symbol;Acc:38708]	protein_coding
ENSG00000144649	1.36277	0.502412	NA	ENSG00000144649	FAM198A	3	43020759	43101703	729085	family with sequence similarity 198, member A [Source:HGNC Symbol;Acc:24485]	protein_coding
ENSG00000272121	-0.506444	0.715269	NA	ENSG00000272121	RP4-555D20.4	3	44039573	44040641	NA		lincRNA
ENSG00000163815	-1.92457	0.29414	NA	ENSG00000163815	CLEC3B	3	45043040	45077563	7123	C-type lectin domain family 3, member B [Source:HGNC Symbol;Acc:11891]	protein_coding
ENSG00000160801	1.22377	0.543182	NA	ENSG00000160801	PTH1R	3	46919236	46945287	5745	parathyroid hormone 1 receptor [Source:HGNC Symbol;Acc:9608]	protein_coding
ENSG00000260236	0.0202868	0.988276	NA	ENSG00000260236	RP11-708J19.1	3	47420579	47422489	NA		antisense
ENSG00000236768	0.141183	0.925944	NA	ENSG00000236768	RP11-1029M24.1	3	48162159	48162705	NA		pseudogene
ENSG00000231884	0.0675808	0.942968	NA	ENSG00000231884	NDUFB1P1	3	48223037	48223216	NA	NADH dehydrogenase (ubiquinone) 1 beta subcomplex, 1 pseudogene 1 [Source:HGNC Symbol;Acc:30893]	pseudogene
ENSG00000145040	-0.143717	0.921034	NA	ENSG00000145040	UCN2	3	48599160	48601206	90226	urocortin 2 [Source:HGNC Symbol;Acc:18414]	protein_coding
ENSG00000224424	0.399264	0.700862	NA	ENSG00000224424	PRKAR2A-AS1	3	48885005	48889414	100506637	PRKAR2A antisense RNA 1 [Source:HGNC Symbol;Acc:40471]	antisense
ENSG00000221883	0.747732	0.534339	NA	ENSG00000221883	ARIH2OS	3	48955221	48956818	646450	ariadne homolog 2 opposite strand [Source:HGNC Symbol;Acc:34425]	protein_coding
ENSG00000270441	0.728636	0.670483	NA	ENSG00000270441	RP11-694I15.7	3	49177519	49198284	NA		pseudogene
ENSG00000173421	0.173803	0.856999	NA	ENSG00000173421	CCDC36	3	49235861	49295537	339834	coiled-coil domain containing 36 [Source:HGNC Symbol;Acc:27945]	protein_coding
ENSG00000145020	0.838065	0.603268	NA	ENSG00000145020	AMT	3	49454211	49460186	275	aminomethyltransferase [Source:HGNC Symbol;Acc:473]	protein_coding
ENSG00000164061	0.335412	0.763759	NA	ENSG00000164061	BSN	3	49591922	49708978	8927	bassoon presynaptic cytomatrix protein [Source:HGNC Symbol;Acc:1117]	protein_coding
ENSG00000173531	-0.68299	0.588252	NA	ENSG00000173531	MST1	3	49721380	49726934	4485	macrophage stimulating 1 (hepatocyte growth factor-like) [Source:HGNC Symbol;Acc:7380]	protein_coding
ENSG00000185614	-0.635811	0.519566	NA	ENSG00000185614	FAM212A	3	49840687	49842463	389119	family with sequence similarity 212, member A [Source:HGNC Symbol;Acc:32480]	protein_coding
ENSG00000188338	-0.892975	0.626453	NA	ENSG00000188338	SLC38A3	3	50242679	50258411	NA	solute carrier family 38, member 3 [Source:HGNC Symbol;Acc:18044]	processed_transcript
ENSG00000004838	-0.140324	0.899864	NA	ENSG00000004838	ZMYND10	3	50378541	50384283	51364	zinc finger, MYND-type containing 10 [Source:HGNC Symbol;Acc:19412]	protein_coding
ENSG00000007402	0.0189679	0.992061	NA	ENSG00000007402	CACNA2D2	3	50400233	50541675	9254	calcium channel, voltage-dependent, alpha 2/delta subunit 2 [Source:HGNC Symbol;Acc:1400]	protein_coding
ENSG00000114737	0.165717	0.913637	NA	ENSG00000114737	CISH	3	50643921	50649262	1154	cytokine inducible SH2-containing protein [Source:HGNC Symbol;Acc:1984]	protein_coding
ENSG00000114854	-0.208647	0.883027	NA	ENSG00000114854	TNNC1	3	52485118	52488086	7134	troponin C type 1 (slow) [Source:HGNC Symbol;Acc:11943]	protein_coding
ENSG00000010327	-1.29104	0.536585	NA	ENSG00000010327	STAB1	3	52529354	52558511	23166	stabilin 1 [Source:HGNC Symbol;Acc:18628]	protein_coding
ENSG00000242142	1.79165	0.331146	NA	ENSG00000242142	SERBP1P3	3	53098299	53099107	NA	SERPINE1 mRNA binding protein 1 pseudogene 3 [Source:HGNC Symbol;Acc:44630]	pseudogene
ENSG00000016391	-0.359068	0.739667	NA	ENSG00000016391	CHDH	3	53846362	53880417	55349	choline dehydrogenase [Source:HGNC Symbol;Acc:24288]	protein_coding
ENSG00000187672	0.211493	0.823804	NA	ENSG00000187672	ERC2	3	55542336	56502391	26059	ELKS/RAB6-interacting/CAST family member 2 [Source:HGNC Symbol;Acc:31922]	protein_coding
ENSG00000272182	-1.20292	0.377223	NA	ENSG00000272182	RP11-802O23.3	3	58413982	58414542	NA		antisense
ENSG00000163618	0.0274102	0.982566	NA	ENSG00000163618	CADPS	3	62384022	62861054	8618	Ca++-dependent secretion activator [Source:HGNC Symbol;Acc:1426]	protein_coding
ENSG00000226082	-0.107256	0.944407	NA	ENSG00000226082	RP11-24H1.1	3	62912046	62912557	NA		pseudogene
ENSG00000239653	-0.87719	0.55078	NA	ENSG00000239653	PSMD6-AS2	3	63989698	63997824	100507062	PSMD6 antisense RNA 2 [Source:HGNC Symbol;Acc:44125]	antisense
ENSG00000271843	-0.149841	0.929487	NA	ENSG00000271843	RP11-245J9.5	3	63993758	63994368	NA		lincRNA
ENSG00000241684	-0.701571	0.464234	NA	ENSG00000241684	ADAMTS9-AS2	3	64670585	64997143	100507098	ADAMTS9 antisense RNA 2 [Source:HGNC Symbol;Acc:42435]	antisense
ENSG00000214552	0.739593	0.541148	NA	ENSG00000214552	COPS8P2	3	68194154	68194780	NA	COP9 signalosome subunit 8 pseudogene 2 [Source:HGNC Symbol;Acc:45270]	pseudogene
ENSG00000170837	0.608513	0.553279	NA	ENSG00000170837	GPR27	3	71803201	71805647	2850	G protein-coupled receptor 27 [Source:HGNC Symbol;Acc:4482]	protein_coding
ENSG00000271266	0.399609	0.838523	NA	ENSG00000271266	RP11-728B21.3	3	72933385	72933830	NA		pseudogene
ENSG00000239677	0.0642895	0.956838	NA	ENSG00000239677	PDZRN3-AS1	3	73670864	73675149	101927249	PDZRN3 antisense RNA 1 [Source:HGNC Symbol;Acc:40814]	antisense
ENSG00000228868	-0.256453	0.855423	NA	ENSG00000228868	MYLKP1	3	75377700	75388222	NA	myosin light chain kinase pseudogene 1 [Source:HGNC Symbol;Acc:7591]	pseudogene
ENSG00000243422	0.161991	0.911653	NA	ENSG00000243422	RP11-413E6.1	3	75673837	75674304	NA		pseudogene
ENSG00000241095	0.448697	0.692975	NA	ENSG00000241095	CYP51A1P1	3	82855666	82857172	NA	cytochrome P450, family 51, subfamily A, polypeptide 1 pseudogene 1 [Source:HGNC Symbol;Acc:20245]	pseudogene
ENSG00000242159	0.851121	0.588941	NA	ENSG00000242159	ABCF2P1	3	88366306	88368172	NA	ATP-binding cassette, sub-family F (GCN20), member 2 pseudogene 1 [Source:HGNC Symbol;Acc:48841]	pseudogene
ENSG00000044524	1.17315	0.243412	NA	ENSG00000044524	EPHA3	3	89156674	89531284	2042	EPH receptor A3 [Source:HGNC Symbol;Acc:3387]	protein_coding
ENSG00000242457	0.261219	0.877401	NA	ENSG00000242457	RBBP4P2	3	93794756	93796019	NA	retinoblastoma binding protein 4 pseudogene 2 [Source:HGNC Symbol;Acc:42369]	pseudogene
ENSG00000234629	1.75069	0.338991	NA	ENSG00000234629	WDR82P1	3	94655930	94656868	NA	WD repeat domain 82 pseudogene 1 [Source:HGNC Symbol;Acc:32447]	pseudogene
ENSG00000239445	0.693681	0.651144	NA	ENSG00000239445	ST3GAL6-AS1	3	98433174	98451495	100874207	ST3GAL6 antisense RNA 1 [Source:HGNC Symbol;Acc:40828]	antisense
ENSG00000249274	0.48811	0.875436	NA	ENSG00000249274	PDLIM1P4	3	98501032	98502037	NA	PDZ and LIM domain 1 pseudogene 4 [Source:HGNC Symbol;Acc:48947]	pseudogene
ENSG00000243089	1.02032	0.587365	NA	ENSG00000243089	RP11-779P15.2	3	99226031	99245957	NA		lincRNA
ENSG00000081148	2.66033	0.0328813	NA	ENSG00000081148	IMPG2	3	100941390	101039404	50939	interphotoreceptor matrix proteoglycan 2 [Source:HGNC Symbol;Acc:18362]	protein_coding
ENSG00000239455	1.19834	0.481422	NA	ENSG00000239455	RP11-561O4.1	3	106823758	106825847	NA		pseudogene
ENSG00000239828	-0.341802	0.842735	NA	ENSG00000239828	RP11-446H18.5	3	106991458	107101007	101929579		lincRNA
ENSG00000206532	-0.916359	0.588687	NA	ENSG00000206532	RP11-553A10.1	3	110607231	110612323	NA	Uncharacterized protein [Source:UniProtKB/TrEMBL;Acc:H7C4H0]	protein_coding
ENSG00000242242	0.384627	0.82313	NA	ENSG00000242242	PVRL3-AS1	3	110612555	110790400	100506555	PVRL3 antisense RNA 1 [Source:HGNC Symbol;Acc:40813]	antisense
ENSG00000153283	1.19733	0.502112	NA	ENSG00000153283	CD96	3	111011566	111384597	10225	CD96 molecule [Source:HGNC Symbol;Acc:16892]	protein_coding
ENSG00000261488	-0.378137	0.775176	NA	ENSG00000261488	RP11-757F18.5	3	111852270	111854206	NA		antisense
ENSG00000240057	-1.18084	0.378604	NA	ENSG00000240057	RP11-572M11.4	3	112738379	112902148	NA		antisense
ENSG00000240776	0.0681608	0.947967	NA	ENSG00000240776	RP11-435F17.1	3	113569084	113569578	NA		pseudogene
ENSG00000241889	0.20718	0.835422	NA	ENSG00000241889	RP11-435F17.3	3	113604145	113604878	NA		pseudogene
ENSG00000243014	-0.0253755	0.98396	NA	ENSG00000243014	PTMAP8	3	116745545	116745886	NA	prothymosin, alpha pseudogene 8 [Source:HGNC Symbol;Acc:42437]	pseudogene
ENSG00000114638	-2.76154	0.185932	NA	ENSG00000114638	UPK1B	3	118892364	118924000	7348	uroplakin 1B [Source:HGNC Symbol;Acc:12578]	protein_coding
ENSG00000183833	0.377163	0.737807	NA	ENSG00000183833	MAATS1	3	119421869	119485949	89876	MYCBP-associated, testis expressed 1 [Source:HGNC Symbol;Acc:24010]	protein_coding
ENSG00000242622	-0.829248	0.540037	NA	ENSG00000242622	RP11-18H7.1	3	119813742	119855630	NA		lincRNA
ENSG00000113924	-1.33451	0.522245	NA	ENSG00000113924	HGD	3	120347020	120401418	3081	homogentisate 1,2-dioxygenase [Source:HGNC Symbol;Acc:4892]	protein_coding
ENSG00000213371	0.735332	0.491319	NA	ENSG00000213371	NAP1L1P3	3	120524713	120525592	NA	nucleosome assembly protein 1-like 1 pseudogene 3 [Source:HGNC Symbol;Acc:38007]	pseudogene
ENSG00000145087	-0.172519	0.899494	NA	ENSG00000145087	STXBP5L	3	120626919	121143608	9515	syntaxin binding protein 5-like [Source:HGNC Symbol;Acc:30757]	protein_coding
ENSG00000051341	0.0142899	0.987846	NA	ENSG00000051341	POLQ	3	121150278	121264853	10721	polymerase (DNA directed), theta [Source:HGNC Symbol;Acc:9186]	protein_coding
ENSG00000180353	-1.90426	0.21737	NA	ENSG00000180353	HCLS1	3	121350246	121379774	3059	hematopoietic cell-specific Lyn substrate 1 [Source:HGNC Symbol;Acc:4844]	protein_coding
ENSG00000121552	-0.664557	0.760687	NA	ENSG00000121552	CSTA	3	122044091	122060819	1475	cystatin A (stefin A) [Source:HGNC Symbol;Acc:2481]	protein_coding
ENSG00000272758	-0.205358	0.873681	NA	ENSG00000272758	RP11-299J3.8	3	122135054	122162027	NA		antisense
ENSG00000239523	-0.361596	0.754469	NA	ENSG00000239523	MYLK-AS1	3	123304389	123363415	100506826	MYLK antisense RNA 1 [Source:HGNC Symbol;Acc:42440]	antisense
ENSG00000240622	0.524363	0.595023	NA	ENSG00000240622	RPL7P15	3	123870807	123871910	NA	ribosomal protein L7 pseudogene 15 [Source:HGNC Symbol;Acc:36740]	pseudogene
ENSG00000272947	-0.304124	0.817429	NA	ENSG00000272947	RP11-71H17.9	3	124467422	124468120	NA		lincRNA
ENSG00000252965	0.148998	0.939692	NA	ENSG00000252965	Y_RNA	3	125247088	125247193	NA	Y RNA [Source:RFAM;Acc:RF00019]	misc_RNA
ENSG00000248787	-0.205565	0.846129	NA	ENSG00000248787	RP11-666A20.4	3	125626848	125629115	NA		lincRNA
ENSG00000172780	-0.593444	0.605844	NA	ENSG00000172780	RAB43	3	128806412	128841644	339122	RAB43, member RAS oncogene family [Source:HGNC Symbol;Acc:19983]	protein_coding
ENSG00000273174	-0.129227	0.916113	NA	ENSG00000273174	RP11-434H6.6	3	128842282	128842846	NA		antisense
ENSG00000206417	-0.150582	0.904995	NA	ENSG00000206417	H1FX-AS1	3	129034235	129045068	NA	H1FX antisense RNA 1 [Source:HGNC Symbol;Acc:27953]	antisense
ENSG00000253540	-0.515301	0.604917	NA	ENSG00000253540	FAM86HP	3	129817935	129830315	NA	family with sequence similarity 86, member H, pseudogene [Source:HGNC Symbol;Acc:42359]	pseudogene
ENSG00000249846	-0.329812	0.863711	NA	ENSG00000249846	RP11-77P16.4	3	129831393	129839422	NA		lincRNA
ENSG00000232829	0.107691	0.958643	NA	ENSG00000232829	GSTO3P	3	130546503	130547220	NA	glutathione S-transferase omega 3, pseudogene [Source:HGNC Symbol;Acc:23065]	pseudogene
ENSG00000246082	1.32671	0.454593	NA	ENSG00000246082	NUDT16P1	3	131080742	131083966	152195	nudix (nucleoside diphosphate linked moiety X)-type motif 16 pseudogene 1 [Source:HGNC Symbol;Acc:27189]	pseudogene
ENSG00000196353	1.7137	0.275858	NA	ENSG00000196353	CPNE4	3	131252399	132004254	131034	copine IV [Source:HGNC Symbol;Acc:2317]	protein_coding
ENSG00000240854	1.0202	0.559816	NA	ENSG00000240854	RP11-64K7.1	3	131894246	131895555	NA		pseudogene
ENSG00000242899	-0.795382	0.524929	NA	ENSG00000242899	RPL7P16	3	131962372	131963109	NA	ribosomal protein L7 pseudogene 16 [Source:HGNC Symbol;Acc:36591]	pseudogene
ENSG00000248724	0.122969	0.960635	NA	ENSG00000248724	NPHP3-AS1	3	132440594	132593067	348808	NPHP3 antisense RNA 1 [Source:HGNC Symbol;Acc:24129]	antisense
ENSG00000174611	0.362394	0.872275	NA	ENSG00000174611	KY	3	134321980	134370478	339855	kyphoscoliosis peptidase [Source:HGNC Symbol;Acc:26576]	protein_coding
ENSG00000240695	0.249944	0.856831	NA	ENSG00000240695	RP11-102M11.1	3	136455342	136456071	NA		pseudogene
ENSG00000273486	0.430362	0.667588	NA	ENSG00000273486	RP11-731C17.2	3	136556180	136557863	NA		antisense
ENSG00000240668	-1.205	0.518947	NA	ENSG00000240668	KRT8P36	3	137820320	137821759	NA	keratin 8 pseudogene 36 [Source:HGNC Symbol;Acc:39870]	pseudogene
ENSG00000188582	-2.45515	0.0742028	NA	ENSG00000188582	PAQR9	3	142668006	142682178	344838	progestin and adipoQ receptor family member IX [Source:HGNC Symbol;Acc:30131]	protein_coding
ENSG00000268129	-0.159205	0.901253	NA	ENSG00000268129	RP11-91G21.1	3	142719749	142720309	100289361		lincRNA
ENSG00000244171	-0.453501	0.667748	NA	ENSG00000244171	PBX2P1	3	142895127	142897307	NA	pre-B-cell leukemia homeobox 2 pseudogene 1 [Source:HGNC Symbol;Acc:8635]	pseudogene
ENSG00000243759	0.487932	0.65052	NA	ENSG00000243759	ST13P15	3	143235965	143237071	NA	suppression of tumorigenicity 13 (colon carcinoma) (Hsp70 interacting protein) pseudogene 15 [Source:HGNC Symbol;Acc:38850]	pseudogene
ENSG00000241627	0.342123	0.843579	NA	ENSG00000241627	UBQLN4P1	3	148703655	148705455	NA	ubiquilin 4 pseudogene 1 [Source:HGNC Symbol;Acc:31133]	pseudogene
ENSG00000240541	-1.17273	0.483966	NA	ENSG00000240541	TM4SF1-AS1	3	149095565	149104370	100874091	TM4SF1 antisense RNA 1 [Source:HGNC Symbol;Acc:40587]	antisense
ENSG00000169903	-0.0829376	0.951196	NA	ENSG00000169903	TM4SF4	3	149191761	149221068	7104	transmembrane 4 L six family member 4 [Source:HGNC Symbol;Acc:11856]	protein_coding
ENSG00000268175	0.182391	0.865193	NA	ENSG00000268175	AC117395.1	3	149689066	149690535	NA	LOC646903 protein; Uncharacterized protein [Source:UniProtKB/TrEMBL;Acc:Q96EG4]	protein_coding
ENSG00000243944	0.890364	0.74412	NA	ENSG00000243944	RP11-167H9.4	3	149757001	149931513	NA		antisense
ENSG00000138271	-1.0585	0.691786	NA	ENSG00000138271	GPR87	3	151011891	151034740	53836	G protein-coupled receptor 87 [Source:HGNC Symbol;Acc:4538]	protein_coding
ENSG00000152580	0.117611	0.913751	NA	ENSG00000152580	IGSF10	3	151143172	151176497	285313	immunoglobulin superfamily, member 10 [Source:HGNC Symbol;Acc:26384]	protein_coding
ENSG00000114771	1.19953	0.331854	NA	ENSG00000114771	AADAC	3	151531825	151546276	13	arylacetamide deacetylase [Source:HGNC Symbol;Acc:17]	protein_coding
ENSG00000198829	-2.36599	0.0581509	NA	ENSG00000198829	SUCNR1	3	151591431	151602405	56670	succinate receptor 1 [Source:HGNC Symbol;Acc:4542]	protein_coding
ENSG00000114805	-1.20499	0.321401	NA	ENSG00000114805	PLCH1	3	155093369	155462856	23007	phospholipase C, eta 1 [Source:HGNC Symbol;Acc:29185]	protein_coding
ENSG00000242017	-0.469938	0.789274	NA	ENSG00000242017	ALG1L15P	3	155761944	155762737	NA	asparagine-linked glycosylation 1-like 15, pseudogene [Source:HGNC Symbol;Acc:44384]	pseudogene
ENSG00000272990	-0.582883	0.591894	NA	ENSG00000272990	RP11-305K5.1	3	156241529	156242036	NA		antisense
ENSG00000230457	0.363464	0.723146	NA	ENSG00000230457	PA2G4P4	3	156527340	156528521	647033	proliferation-associated 2G4 pseudogene 4 [Source:HGNC Symbol;Acc:32217]	pseudogene
ENSG00000241770	-0.277778	0.82283	NA	ENSG00000241770	RP11-555M1.3	3	156881241	156886922	NA		antisense
ENSG00000243176	-0.492189	0.67947	NA	ENSG00000243176	RP11-550I24.2	3	156893012	157099054	NA		processed_transcript
ENSG00000168779	0.45978	0.827056	NA	ENSG00000168779	SHOX2	3	157814948	157824292	6474	short stature homeobox 2 [Source:HGNC Symbol;Acc:10854]	protein_coding
ENSG00000272087	-2.75046	0.303932	NA	ENSG00000272087	RP11-379F4.7	3	158410909	158411557	NA		lincRNA
ENSG00000240207	-0.369226	0.708908	NA	ENSG00000240207	RP11-379F4.4	3	158450052	158501859	100287290		antisense
ENSG00000184100	0.306886	0.766024	NA	ENSG00000184100	BRD7P2	3	159818478	159820661	NA	bromodomain containing 7 pseudogene 2 [Source:HGNC Symbol;Acc:33541]	pseudogene
ENSG00000244009	-0.0657353	0.973154	NA	ENSG00000244009	RP11-227J5.3	3	160170386	160171191	NA		pseudogene
ENSG00000085276	0.37186	0.770405	NA	ENSG00000085276	MECOM	3	168801287	169381406	2122	MDS1 and EVI1 complex locus [Source:HGNC Symbol;Acc:3498]	protein_coding
ENSG00000270096	-1.09872	0.472483	NA	ENSG00000270096	RP11-362K14.6	3	169512750	169514001	NA		antisense
ENSG00000173890	0.0110054	0.994001	NA	ENSG00000173890	GPR160	3	169755717	169803191	26996	G protein-coupled receptor 160 [Source:HGNC Symbol;Acc:23693]	protein_coding
ENSG00000242578	-1.91565	0.419434	NA	ENSG00000242578	RP11-469J4.3	3	170128300	170136403	NA		lincRNA
ENSG00000239739	-0.288546	0.852032	NA	ENSG00000239739	RP11-373E16.4	3	170458140	170459154	NA		lincRNA
ENSG00000236686	-0.600626	0.599922	NA	ENSG00000236686	BZW1P1	3	172143640	172144879	NA	basic leucine zipper and W2 domains 1 pseudogene 1 [Source:HGNC Symbol;Acc:31378]	pseudogene
ENSG00000213169	-0.799256	0.477878	NA	ENSG00000213169	RP11-393N4.2	3	174095034	174095795	NA		pseudogene
ENSG00000236893	0.0938873	0.950715	NA	ENSG00000236893	ASS1P7	3	177014949	177016174	NA	argininosuccinate synthetase 1 pseudogene 7 [Source:HGNC Symbol;Acc:770]	pseudogene
ENSG00000223941	-0.437297	0.773785	NA	ENSG00000223941	LINC01014	3	178136989	178175097	100874330	long intergenic non-protein coding RNA 1014 [Source:HGNC Symbol;Acc:41353]	sense_intronic
ENSG00000171121	0.287968	0.874773	NA	ENSG00000171121	KCNMB3	3	178957530	178984790	27094	potassium large conductance calcium-activated channel, subfamily M beta member 3 [Source:HGNC Symbol;Acc:6287]	protein_coding
ENSG00000240429	1.01031	0.373837	NA	ENSG00000240429	LRRFIP1P1	3	178976816	178979061	NA	leucine rich repeat (in FLII) interacting protein 1 pseudogene 1 [Source:HGNC Symbol;Acc:32937]	pseudogene
ENSG00000273190	1.29948	0.494135	NA	ENSG00000273190	RP11-255C15.4	3	179055910	179056371	NA		lincRNA
ENSG00000260743	3.35457	0.160091	NA	ENSG00000260743	RP11-255C15.3	3	179058110	179059675	NA		lincRNA
ENSG00000114757	0.0367687	0.972862	NA	ENSG00000114757	PEX5L	3	179512746	179754841	51555	peroxisomal biogenesis factor 5-like [Source:HGNC Symbol;Acc:30024]	protein_coding
ENSG00000239880	1.53361	0.432427	NA	ENSG00000239880	RP11-420J11.1	3	180040895	180042847	NA		pseudogene
ENSG00000206932	0.303972	0.826977	NA	ENSG00000206932	RNU6-4P	3	180949525	180949631	26826	RNA, U6 small nuclear 4, pseudogene [Source:HGNC Symbol;Acc:34253]	snRNA
ENSG00000228766	0.0195546	0.989129	NA	ENSG00000228766	RPL7L1P8	3	182328462	182329202	NA	ribosomal protein L7-like 1 pseudogene 8 [Source:HGNC Symbol;Acc:39490]	pseudogene
ENSG00000078081	-0.271957	0.851368	NA	ENSG00000078081	LAMP3	3	182840001	182881627	27074	lysosomal-associated membrane protein 3 [Source:HGNC Symbol;Acc:14582]	protein_coding
ENSG00000205955	1.23687	0.485717	NA	ENSG00000205955	HSP90AA5P	3	183833140	183835686	NA	heat shock protein 90kDa alpha (cytosolic), class A member 5, pseudogene [Source:HGNC Symbol;Acc:32535]	pseudogene
ENSG00000272970	-0.453593	0.73568	NA	ENSG00000272970	RP11-329B9.4	3	184451863	184456737	100505710		lincRNA
ENSG00000171658	1.21368	0.213666	NA	ENSG00000171658	RP11-443P15.2	3	185677732	185698658	NA		pseudogene
ENSG00000213139	-0.0634743	0.965753	NA	ENSG00000213139	CRYGS	3	186256230	186264491	1427	crystallin, gamma S [Source:HGNC Symbol;Acc:2417]	protein_coding
ENSG00000127241	0.566172	0.66152	NA	ENSG00000127241	MASP1	3	186935942	187009810	5648	mannan-binding lectin serine peptidase 1 (C4/C2 activating component of Ra-reactive factor) [Source:HGNC Symbol;Acc:6901]	protein_coding
ENSG00000136514	-0.763418	0.458384	NA	ENSG00000136514	RTP4	3	187086120	187089864	64108	receptor (chemosensory) transporter protein 4 [Source:HGNC Symbol;Acc:23992]	protein_coding
ENSG00000234076	3.30319	0.174359	NA	ENSG00000234076	TPRG1-AS1	3	188659504	188665428	NA	TPRG1 antisense RNA 1 [Source:HGNC Symbol;Acc:42391]	lincRNA
ENSG00000225764	-0.918769	0.597287	NA	ENSG00000225764	LEPREL1-AS1	3	189838753	189862635	NA	LEPREL1 antisense RNA 1 [Source:HGNC Symbol;Acc:40886]	antisense
ENSG00000233308	0.396794	0.867971	NA	ENSG00000233308	OSTN-AS1	3	190931080	190952394	NA	OSTN antisense RNA 1 [Source:HGNC Symbol;Acc:41250]	antisense
ENSG00000127252	-0.513726	0.583596	NA	ENSG00000127252	HRASLS	3	192958914	192995527	57110	HRAS-like suppressor [Source:HGNC Symbol;Acc:14922]	protein_coding
ENSG00000172061	-0.173645	0.872329	NA	ENSG00000172061	LRRC15	3	194075976	194090472	131578	leucine rich repeat containing 15 [Source:HGNC Symbol;Acc:20818]	protein_coding
ENSG00000233058	-0.395502	0.801681	NA	ENSG00000233058	LINC00884	3	194208183	194239008	401106	long intergenic non-protein coding RNA 884 [Source:HGNC Symbol;Acc:48570]	antisense
ENSG00000231770	0.00355269	0.997071	NA	ENSG00000231770	TMEM44-AS1	3	194304740	194310989	100507297	TMEM44 antisense RNA 1 [Source:HGNC Symbol;Acc:44272]	antisense
ENSG00000176945	0.0812828	0.966319	NA	ENSG00000176945	MUC20	3	195447753	195467994	200958	mucin 20, cell surface associated [Source:HGNC Symbol;Acc:23282]	protein_coding
ENSG00000213123	-0.624678	0.541223	NA	ENSG00000213123	TCTEX1D2	3	196018090	196045170	255758	Tctex1 domain containing 2 [Source:HGNC Symbol;Acc:28482]	protein_coding
ENSG00000225770	-0.260227	0.85318	NA	ENSG00000225770	AC092933.3	3	196263403	196263573	NA		pseudogene
ENSG00000174004	0.219407	0.871019	NA	ENSG00000174004	NRROS	3	196366557	196388875	375387	negative regulator of reactive oxygen species [Source:HGNC Symbol;Acc:24613]	protein_coding
ENSG00000256143	-0.591866	0.615051	NA	ENSG00000256143	Z95704.5	4	123966	125423	NA		pseudogene
ENSG00000198155	0.655261	0.513834	NA	ENSG00000198155	ZNF876P	4	206399	249774	642280	zinc finger protein 876, pseudogene [Source:HGNC Symbol;Acc:32472]	pseudogene
ENSG00000186777	0.588032	0.725658	NA	ENSG00000186777	ZNF732	4	264464	299110	654254	zinc finger protein 732 [Source:HGNC Symbol;Acc:37138]	protein_coding
ENSG00000250321	-0.318027	0.793697	NA	ENSG00000250321	RP11-478C6.4	4	336610	336751	NA		pseudogene
ENSG00000251595	0.156377	0.886897	NA	ENSG00000251595	ABCA11P	4	419224	467918	79963	ATP-binding cassette, sub-family A (ABC1), member 11, pseudogene [Source:HGNC Symbol;Acc:31]	pseudogene
ENSG00000249592	0.593022	0.593844	NA	ENSG00000249592	RP11-440L14.1	4	756175	775637	100129917		antisense
ENSG00000068078	0.148242	0.900146	NA	ENSG00000068078	FGFR3	4	1795034	1810599	2261	fibroblast growth factor receptor 3 [Source:HGNC Symbol;Acc:3690]	protein_coding
ENSG00000243449	-0.441828	0.701458	NA	ENSG00000243449	C4orf48	4	2043689	2045697	401115	chromosome 4 open reading frame 48 [Source:HGNC Symbol;Acc:34437]	protein_coding
ENSG00000175920	0.233867	0.826185	NA	ENSG00000175920	DOK7	4	3465033	3503200	285489	docking protein 7 [Source:HGNC Symbol;Acc:26594]	protein_coding
ENSG00000261643	-0.725211	0.522076	NA	ENSG00000261643	RP11-529E10.6	4	3505324	3506184	NA		sense_overlapping
ENSG00000250986	1.21837	0.484586	NA	ENSG00000250986	AC141928.1	4	3760475	3765117	NA		lincRNA
ENSG00000184160	0.69451	0.710249	NA	ENSG00000184160	ADRA2C	4	3768075	3770251	152	adrenoceptor alpha 2C [Source:HGNC Symbol;Acc:283]	protein_coding
ENSG00000168824	1.21017	0.410034	NA	ENSG00000168824	NSG1	4	4349867	4420785	27065	Homo sapiens neuron specific gene family member 1 (NSG1), transcript variant 3, mRNA. [Source:RefSeq mRNA;Acc:NM_001287763]	protein_coding
ENSG00000251587	0.188933	0.874835	NA	ENSG00000251587	LDHAP1	4	4895909	4896900	NA	lactate dehydrogenase A pseudogene 1 [Source:HGNC Symbol;Acc:6536]	pseudogene
ENSG00000170891	-0.797764	0.537969	NA	ENSG00000170891	CYTL1	4	5016313	5021199	54360	cytokine-like 1 [Source:HGNC Symbol;Acc:24435]	protein_coding
ENSG00000163995	-1.35113	0.372039	NA	ENSG00000163995	ABLIM2	4	7967039	8160559	84448	actin binding LIM protein family, member 2 [Source:HGNC Symbol;Acc:19195]	protein_coding
ENSG00000170801	-0.652671	0.5936	NA	ENSG00000170801	HTRA3	4	8271492	8308838	94031	HtrA serine peptidase 3 [Source:HGNC Symbol;Acc:30406]	protein_coding
ENSG00000261490	0.34646	0.757306	NA	ENSG00000261490	RP11-448G15.3	4	10069713	10074643	NA		sense_overlapping
ENSG00000250896	-0.680672	0.534014	NA	ENSG00000250896	RNPS1P1	4	11373599	11374516	NA	RNA binding protein S1, serine-rich domain pseudogene 1 [Source:HGNC Symbol;Acc:39525]	pseudogene
ENSG00000007062	1.1001	0.550323	NA	ENSG00000007062	PROM1	4	15964699	16086001	8842	prominin 1 [Source:HGNC Symbol;Acc:9454]	protein_coding
ENSG00000263327	0.0819747	0.945307	NA	ENSG00000263327	TAPT1-AS1	4	16228286	16321763	202020	TAPT1 antisense RNA 1 (head to head) [Source:HGNC Symbol;Acc:26832]	antisense
ENSG00000242358	-0.341479	0.756738	NA	ENSG00000242358	RPS21P4	4	16257931	16258178	NA	ribosomal protein S21 pseudogene 4 [Source:HGNC Symbol;Acc:35922]	pseudogene
ENSG00000047662	-1.71161	0.328776	NA	ENSG00000047662	FAM184B	4	17630929	17783135	27146	family with sequence similarity 184, member B [Source:HGNC Symbol;Acc:29235]	protein_coding
ENSG00000241612	-0.25152	0.838233	NA	ENSG00000241612	RP13-585F24.1	4	19815372	19815854	NA		pseudogene
ENSG00000244538	0.00203084	0.998313	NA	ENSG00000244538	RP11-10G12.1	4	22595819	22596073	NA		pseudogene
ENSG00000153012	0.86788	0.627282	NA	ENSG00000153012	LGI2	4	25000469	25032501	55203	leucine-rich repeat LGI family, member 2 [Source:HGNC Symbol;Acc:18710]	protein_coding
ENSG00000163394	-0.163816	0.934268	NA	ENSG00000163394	CCKAR	4	26483022	26492084	886	cholecystokinin A receptor [Source:HGNC Symbol;Acc:1570]	protein_coding
ENSG00000249863	1.69006	0.186243	NA	ENSG00000249863	RP11-177C12.1	4	37869913	37871599	NA		pseudogene
ENSG00000231160	0.981485	0.581942	NA	ENSG00000231160	RP11-617D20.1	4	38614322	38666504	79667		antisense
ENSG00000250568	0.743724	0.443438	NA	ENSG00000250568	RP11-333E13.2	4	39974748	39975062	NA		pseudogene
ENSG00000231707	-0.870816	0.576295	NA	ENSG00000231707	PABPC1P1	4	39975064	39975958	NA	poly(A) binding protein, cytoplasmic 1 pseudogene 1 [Source:HGNC Symbol;Acc:8558]	pseudogene
ENSG00000205794	0.564162	0.744375	NA	ENSG00000205794	RP11-333E13.4	4	40044537	40058819	344967		pseudogene
ENSG00000178343	-1.35288	0.790133	NA	ENSG00000178343	SHISA3	4	42399856	42404504	152573	shisa family member 3 [Source:HGNC Symbol;Acc:25159]	protein_coding
ENSG00000183783	0.117163	0.9262	NA	ENSG00000183783	KCTD8	4	44175926	44450824	386617	potassium channel tetramerization domain containing 8 [Source:HGNC Symbol;Acc:22394]	protein_coding
ENSG00000109158	-0.946131	0.505225	NA	ENSG00000109158	GABRA4	4	46920917	46996424	2557	gamma-aminobutyric acid (GABA) A receptor, alpha 4 [Source:HGNC Symbol;Acc:4078]	protein_coding
ENSG00000198515	-1.55665	0.407562	NA	ENSG00000198515	CNGA1	4	47937994	48018689	1259	cyclic nucleotide gated channel alpha 1 [Source:HGNC Symbol;Acc:2148]	protein_coding
ENSG00000074966	-0.475331	0.810364	NA	ENSG00000074966	TXK	4	48068410	48136273	7294	TXK tyrosine kinase [Source:HGNC Symbol;Acc:12434]	protein_coding
ENSG00000225455	-1.06296	0.522743	NA	ENSG00000225455	TPI1P4	4	49018699	49019171	NA	triosephosphate isomerase 1 pseudogene 4 [Source:HGNC Symbol;Acc:38071]	pseudogene
ENSG00000188993	0.152211	0.922215	NA	ENSG00000188993	LRRC66	4	52859868	52883786	339977	leucine rich repeat containing 66 [Source:HGNC Symbol;Acc:34299]	protein_coding
ENSG00000128045	-0.867104	0.44565	NA	ENSG00000128045	RASL11B	4	53728457	53733000	65997	RAS-like, family 11, member B [Source:HGNC Symbol;Acc:23804]	protein_coding
ENSG00000072201	1.37139	0.330009	NA	ENSG00000072201	LNX1	4	54325468	54567572	84708	ligand of numb-protein X 1, E3 ubiquitin protein ligase [Source:HGNC Symbol;Acc:6657]	protein_coding
ENSG00000249700	0.554069	0.649505	NA	ENSG00000249700	SRD5A3-AS1	4	56230138	56262014	100506462	SRD5A3 antisense RNA 1 [Source:HGNC Symbol;Acc:44138]	processed_transcript
ENSG00000242083	-0.805032	0.476975	NA	ENSG00000242083	RPL7AP31	4	57222301	57223098	NA	ribosomal protein L7a pseudogene 31 [Source:HGNC Symbol;Acc:36857]	pseudogene
ENSG00000196503	-0.0699669	0.945232	NA	ENSG00000196503	ARL9	4	57371509	57390614	132946	ADP-ribosylation factor-like 9 [Source:HGNC Symbol;Acc:23592]	protein_coding
ENSG00000249693	0.763205	0.594759	NA	ENSG00000249693	THEGL	4	57396775	57469673	100506564	theg spermatid protein-like [Source:HGNC Symbol;Acc:43771]	protein_coding
ENSG00000248590	-0.844932	0.497407	NA	ENSG00000248590	GLDCP1	4	57459170	57461847	NA	glycine dehydrogenase (decarboxylase) pseudogene 1 [Source:HGNC Symbol;Acc:4314]	pseudogene
ENSG00000128040	1.80296	0.4738	NA	ENSG00000128040	SPINK2	4	57676026	57687908	6691	serine peptidase inhibitor, Kazal type 2 (acrosin-trypsin inhibitor) [Source:HGNC Symbol;Acc:11245]	protein_coding
ENSG00000245067	0.427324	0.671597	NA	ENSG00000245067	IGFBP7-AS1	4	57975928	58071676	255130	IGFBP7 antisense RNA 1 [Source:HGNC Symbol;Acc:40296]	antisense
ENSG00000226439	-0.128367	0.914523	NA	ENSG00000226439	RP11-621K7.1	4	62641167	62641568	NA		pseudogene
ENSG00000180673	0.185941	0.865173	NA	ENSG00000180673	EXOC5P1	4	63682544	63684512	NA	exocyst complex component 5 pseudogene 1 [Source:HGNC Symbol;Acc:43870]	pseudogene
ENSG00000250846	-1.82115	0.362866	NA	ENSG00000250846	RP11-807H7.1	4	66535679	66563747	100144602		lincRNA
ENSG00000248479	-0.953181	0.714723	NA	ENSG00000248479	RP11-807H7.2	4	66567920	66571271	NA		lincRNA
ENSG00000236562	-0.556789	0.627275	NA	ENSG00000236562	RP11-396M11.1	4	66959844	66960244	NA		pseudogene
ENSG00000227725	-0.537365	0.660964	NA	ENSG00000227725	GCOM2	4	68904262	68905368	NA	GRINL1B complex locus 2, pseudogene [Source:HGNC Symbol;Acc:15712]	pseudogene
ENSG00000173597	1.56409	0.323202	NA	ENSG00000173597	SULT1B1	4	70586880	70653679	27284	sulfotransferase family, cytosolic, 1B, member 1 [Source:HGNC Symbol;Acc:17845]	protein_coding
ENSG00000109193	-0.0638243	0.98467	NA	ENSG00000109193	SULT1E1	4	70676498	70725870	6783	sulfotransferase family 1E, estrogen-preferring, member 1 [Source:HGNC Symbol;Acc:11377]	protein_coding
ENSG00000181617	0.852961	0.599585	NA	ENSG00000181617	FDCSP	4	71091788	71100969	260436	follicular dendritic cell secreted protein [Source:HGNC Symbol;Acc:19215]	protein_coding
ENSG00000187689	1.17152	0.617214	NA	ENSG00000187689	AMTN	4	71384257	71398459	401138	amelotin [Source:HGNC Symbol;Acc:33188]	protein_coding
ENSG00000132464	0.48488	0.789149	NA	ENSG00000132464	ENAM	4	71494461	71552533	10117	enamelin [Source:HGNC Symbol;Acc:3344]	protein_coding
ENSG00000056291	-2.1849	0.234976	NA	ENSG00000056291	NPFFR2	4	72897521	73013784	10886	neuropeptide FF receptor 2 [Source:HGNC Symbol;Acc:4525]	protein_coding
ENSG00000169245	-0.110529	0.934195	NA	ENSG00000169245	CXCL10	4	76942273	76944650	3627	chemokine (C-X-C motif) ligand 10 [Source:HGNC Symbol;Acc:10637]	protein_coding
ENSG00000169248	1.33132	0.47142	NA	ENSG00000169248	CXCL11	4	76954835	76962568	6373	chemokine (C-X-C motif) ligand 11 [Source:HGNC Symbol;Acc:10638]	protein_coding
ENSG00000163749	0.294781	0.804534	NA	ENSG00000163749	CCDC158	4	77234154	77343021	339965	coiled-coil domain containing 158 [Source:HGNC Symbol;Acc:26374]	protein_coding
ENSG00000234036	-0.354554	0.714052	NA	ENSG00000234036	TXNP6	4	77880013	77880322	NA	thioredoxin pseudogene 6 [Source:HGNC Symbol;Acc:49486]	pseudogene
ENSG00000249307	2.71751	0.0795466	NA	ENSG00000249307	LINC01088	4	79892902	80229952	100505875	long intergenic non-protein coding RNA 1088 [Source:HGNC Symbol;Acc:49148]	antisense
ENSG00000197826	0.581436	0.622306	NA	ENSG00000197826	C4orf22	4	81256874	81884910	255119	chromosome 4 open reading frame 22 [Source:HGNC Symbol;Acc:28554]	protein_coding
ENSG00000138670	1.77546	0.237059	NA	ENSG00000138670	RASGEF1B	4	82347547	82965397	153020	RasGEF domain family, member 1B [Source:HGNC Symbol;Acc:24881]	protein_coding
ENSG00000248113	2.00071	0.132387	NA	ENSG00000248113	RP11-791G16.4	4	83501270	83502537	NA		pseudogene
ENSG00000261496	-0.17452	0.91787	NA	ENSG00000261496	RP13-514E23.1	4	86933449	86935027	NA		sense_overlapping
ENSG00000251411	-1.94623	0.335906	NA	ENSG00000251411	RP11-397E7.4	4	87834419	87835970	NA		pseudogene
ENSG00000235043	-1.1626	0.377244	NA	ENSG00000235043	TECRP1	4	87870818	87871276	NA	trans-2,3-enoyl-CoA reductase pseudogene 1 [Source:HGNC Symbol;Acc:44050]	pseudogene
ENSG00000207524	-0.445982	0.766106	NA	ENSG00000207524	RNU6-33P	4	89605999	89606105	100873748	RNA, U6 small nuclear 33, pseudogene [Source:HGNC Symbol;Acc:34277]	snRNA
ENSG00000242697	-0.186809	0.85666	NA	ENSG00000242697	RPL5P12	4	98946541	98947391	NA	ribosomal protein L5 pseudogene 12 [Source:HGNC Symbol;Acc:36221]	pseudogene
ENSG00000272777	0.800213	0.48395	NA	ENSG00000272777	RP11-571L19.8	4	99988407	99989276	NA		lincRNA
ENSG00000248144	-0.479925	0.644342	NA	ENSG00000248144	ADH1C	4	100257649	100274184	126	alcohol dehydrogenase 1C (class I), gamma polypeptide [Source:HGNC Symbol;Acc:251]	polymorphic_pseudogene
ENSG00000250403	0.142518	0.93418	NA	ENSG00000250403	RP11-15B17.2	4	100911894	100912634	NA		pseudogene
ENSG00000153064	0.324011	0.808314	NA	ENSG00000153064	BANK1	4	102332443	102995969	55024	B-cell scaffold protein with ankyrin repeats 1 [Source:HGNC Symbol;Acc:18233]	protein_coding
ENSG00000248161	-0.418399	0.704554	NA	ENSG00000248161	RP11-499E18.1	4	103339759	103371167	NA		lincRNA
ENSG00000164037	0.29153	0.830745	NA	ENSG00000164037	SLC9B1	4	103806205	103940896	150159	solute carrier family 9, subfamily B (NHA1, cation proton antiporter 1), member 1 [Source:HGNC Symbol;Acc:24244]	protein_coding
ENSG00000168772	0.167837	0.948963	NA	ENSG00000168772	CXXC4	4	105389469	105416058	80319	CXXC finger protein 4 [Source:HGNC Symbol;Acc:24593]	protein_coding
ENSG00000251259	0.662008	0.681953	NA	ENSG00000251259	AC004069.2	4	106058437	106061776	101929491		lincRNA
ENSG00000213522	0.501014	0.757133	NA	ENSG00000213522	RAC1P5	4	108124506	108125081	NA	ras-related C3 botulinum toxin substrate 1 pseudogene 5 [Source:HGNC Symbol;Acc:30593]	pseudogene
ENSG00000164089	-0.849013	0.513572	NA	ENSG00000164089	ETNPPL	4	109663196	109684210	64850	ethanolamine-phosphate phospho-lyase [Source:HGNC Symbol;Acc:14404]	protein_coding
ENSG00000249465	-0.104965	0.946441	NA	ENSG00000249465	RBMXP4	4	110267482	110268615	NA	RNA binding motif protein, X-linked pseudogene 4 [Source:HGNC Symbol;Acc:34028]	pseudogene
ENSG00000247950	0.427781	0.748485	NA	ENSG00000247950	SEC24B-AS1	4	110268631	110354973	100533182	SEC24B antisense RNA 1 [Source:HGNC Symbol;Acc:44003]	antisense
ENSG00000248785	0.496911	0.68741	NA	ENSG00000248785	HIGD1AP14	4	110594999	110595280	NA	HIG1 hypoxia inducible domain family, member 1A pseudogene 14 [Source:HGNC Symbol;Acc:43009]	pseudogene
ENSG00000273447	-0.746033	0.690543	NA	ENSG00000273447	AC004067.5	4	110613160	110613859	NA		antisense
ENSG00000260526	0.760564	0.566208	NA	ENSG00000260526	RP11-73K9.2	4	113150717	113152752	NA		antisense
ENSG00000248697	-0.921132	0.585449	NA	ENSG00000248697	TOX4P1	4	113377080	113378941	NA	TOX high mobility group box family member 4 pseudogene 1 [Source:HGNC Symbol;Acc:44009]	pseudogene
ENSG00000250966	0.795625	0.657283	NA	ENSG00000250966	RP11-402J6.3	4	113486144	113486554	NA		pseudogene
ENSG00000220924	-0.431218	0.682466	NA	ENSG00000220924	OSTCP4	4	113606211	113606659	NA	oligosaccharyltransferase complex subunit pseudogene 4 [Source:HGNC Symbol;Acc:42866]	pseudogene
ENSG00000249356	-0.0250264	0.985232	NA	ENSG00000249356	RP11-21I10.2	4	119990479	119991452	NA		lincRNA
ENSG00000250412	2.00954	0.223493	NA	ENSG00000250412	KLHL2P1	4	120255484	120299388	NA	kelch-like family member 2 pseudogene 1 [Source:HGNC Symbol;Acc:44046]	pseudogene
ENSG00000250938	-0.874471	0.606481	NA	ENSG00000250938	RP11-679C8.2	4	120988113	121337921	NA		antisense
ENSG00000050730	-0.574989	0.554979	NA	ENSG00000050730	TNIP3	4	122052563	122148621	79931	TNFAIP3 interacting protein 3 [Source:HGNC Symbol;Acc:19315]	protein_coding
ENSG00000164112	-0.469862	0.724555	NA	ENSG00000164112	TMEM155	4	122680088	122686582	132332	transmembrane protein 155 [Source:HGNC Symbol;Acc:26418]	protein_coding
ENSG00000224786	0.334222	0.855345	NA	ENSG00000224786	CETN4P	4	123651703	123653348	NA	centrin EF-hand protein 4, pseudogene [Source:HGNC Symbol;Acc:35450]	pseudogene
ENSG00000249464	-0.902283	0.517573	NA	ENSG00000249464	LINC01091	4	124571422	124851561	285419	long intergenic non-protein coding RNA 1091 [Source:HGNC Symbol;Acc:27721]	lincRNA
ENSG00000251432	-0.315622	0.804027	NA	ENSG00000251432	RP11-420A23.1	4	129213906	129440549	101927184		lincRNA
ENSG00000248795	-2.37462	0.188989	NA	ENSG00000248795	RP11-173E2.1	4	139481858	139483095	NA		pseudogene
ENSG00000273247	-0.323919	0.846124	NA	ENSG00000273247	RP11-83A24.2	4	140333081	140375188	NA		antisense
ENSG00000196951	0.224694	0.837671	NA	ENSG00000196951	RP11-425I13.3	4	141204878	141294535	100129858		antisense
ENSG00000241923	-0.523983	0.584319	NA	ENSG00000241923	RP11-425I13.1	4	141287394	141288015	NA		pseudogene
ENSG00000248810	-0.758142	0.632854	NA	ENSG00000248810	RP11-362F19.1	4	142240604	142253772	100507639		lincRNA
ENSG00000197465	0.691232	0.636246	NA	ENSG00000197465	GYPE	4	144792020	144826716	2996	glycophorin E (MNS blood group) [Source:HGNC Symbol;Acc:4705]	protein_coding
ENSG00000249741	-0.173545	0.905479	NA	ENSG00000249741	RP11-673E1.3	4	144832667	144833206	NA		pseudogene
ENSG00000249193	-0.335475	0.842034	NA	ENSG00000249193	HSPD1P5	4	145766777	145768496	NA	heat shock 60kDa protein 1 (chaperonin) pseudogene 5 [Source:HGNC Symbol;Acc:5266]	pseudogene
ENSG00000249245	0.0948344	0.920539	NA	ENSG00000249245	RP11-557J10.3	4	146545311	146547187	NA		pseudogene
ENSG00000270681	0.152058	0.927456	NA	ENSG00000270681	RP11-372K14.2	4	152061143	152062255	NA		antisense
ENSG00000251603	0.379735	0.773616	NA	ENSG00000251603	RP11-164P12.4	4	152588376	152591654	NA		antisense
ENSG00000268471	0.177617	0.870234	NA	ENSG00000268471	MIR4453	4	153457416	153460415	54553	microRNA 4453 [Source:HGNC Symbol;Acc:41892]	lincRNA
ENSG00000169989	0.091367	0.951293	NA	ENSG00000169989	TIGD4	4	153690506	153700916	201798	tigger transposable element derived 4 [Source:HGNC Symbol;Acc:18335]	protein_coding
ENSG00000231841	-0.572782	0.675181	NA	ENSG00000231841	RP11-206F17.2	4	153848598	153849359	NA		pseudogene
ENSG00000121211	0.905502	0.418423	NA	ENSG00000121211	MND1	4	154265801	154336270	84057	meiotic nuclear divisions 1 homolog (S. cerevisiae) [Source:HGNC Symbol;Acc:24839]	protein_coding
ENSG00000145423	-0.833736	0.59515	NA	ENSG00000145423	SFRP2	4	154701744	154710272	6423	secreted frizzled-related protein 2 [Source:HGNC Symbol;Acc:10777]	protein_coding
ENSG00000121207	0.354972	0.868359	NA	ENSG00000121207	LRAT	4	155548097	155674270	9227	lecithin retinol acyltransferase (phosphatidylcholine--retinol O-acyltransferase) [Source:HGNC Symbol;Acc:6685]	protein_coding
ENSG00000151790	0.359868	0.855944	NA	ENSG00000151790	TDO2	4	156775890	156841558	6999	tryptophan 2,3-dioxygenase [Source:HGNC Symbol;Acc:11708]	protein_coding
ENSG00000120251	-0.938687	0.675468	NA	ENSG00000120251	GRIA2	4	158125334	158287227	2891	glutamate receptor, ionotropic, AMPA 2 [Source:HGNC Symbol;Acc:4572]	protein_coding
ENSG00000251429	0.656341	0.672073	NA	ENSG00000251429	RP11-597D13.7	4	159191530	159199828	NA		pseudogene
ENSG00000248988	-0.125938	0.921408	NA	ENSG00000248988	RP11-815N9.2	4	159928271	159928987	NA		pseudogene
ENSG00000168843	-0.233308	0.877584	NA	ENSG00000168843	FSTL5	4	162305049	163085187	56884	follistatin-like 5 [Source:HGNC Symbol;Acc:21386]	protein_coding
ENSG00000177803	0.127396	0.916321	NA	ENSG00000177803	RP11-606P2.1	4	164853678	164854334	NA		pseudogene
ENSG00000249617	-0.539023	0.688832	NA	ENSG00000249617	RP11-366M4.17	4	165967121	165967432	NA		pseudogene
ENSG00000251596	-0.179859	0.909268	NA	ENSG00000251596	HADHAP1	4	166325219	166327502	NA	hydroxyacyl-CoA dehydrogenase/3-ketoacyl-CoA thiolase/enoyl-CoA hydratase (trifunctional protein), alpha subunit pseudogene 1 [Source:HGNC Symbol;Acc:4802]	pseudogene
ENSG00000038295	-0.538483	0.824468	NA	ENSG00000038295	TLL1	4	166794410	167025047	7092	tolloid-like 1 [Source:HGNC Symbol;Acc:11843]	protein_coding
ENSG00000229204	0.275511	0.817435	NA	ENSG00000229204	PTGES3P3	4	170712371	170712853	NA	prostaglandin E synthase 3 (cytosolic) pseudogene 3 [Source:HGNC Symbol;Acc:43823]	pseudogene
ENSG00000245213	-0.0758087	0.950289	NA	ENSG00000245213	RP11-10K16.1	4	174053079	174090803	NA		antisense
ENSG00000164107	1.32393	0.547817	NA	ENSG00000164107	HAND2	4	174446120	174451380	9464	heart and neural crest derivatives expressed 2 [Source:HGNC Symbol;Acc:4808]	protein_coding
ENSG00000237125	0.604508	0.8098	NA	ENSG00000237125	HAND2-AS1	4	174448421	174512475	79804	HAND2 antisense RNA 1 (head to head) [Source:HGNC Symbol;Acc:48872]	antisense
ENSG00000213370	-0.558421	0.565532	NA	ENSG00000213370	RANP6	4	174554879	174555522	NA	RAN, member RAS oncogene family pseudogene 6 [Source:HGNC Symbol;Acc:39861]	pseudogene
ENSG00000150628	0.0961265	0.942928	NA	ENSG00000150628	SPATA4	4	177105789	177116822	132851	spermatogenesis associated 4 [Source:HGNC Symbol;Acc:17333]	protein_coding
ENSG00000109674	0.203048	0.877997	NA	ENSG00000109674	NEIL3	4	178230990	178284097	55247	nei endonuclease VIII-like 3 (E. coli) [Source:HGNC Symbol;Acc:24573]	protein_coding
ENSG00000251359	-1.13158	0.394356	NA	ENSG00000251359	WWC2-AS2	4	184018170	184020352	152641	WWC2 antisense RNA 2 [Source:HGNC Symbol;Acc:26390]	lincRNA
ENSG00000272744	-0.0266117	0.987913	NA	ENSG00000272744	RP11-367N14.3	4	184438047	184438680	NA		lincRNA
ENSG00000164303	0.783715	0.75043	NA	ENSG00000164303	ENPP6	4	185009859	185142383	133121	ectonucleotide pyrophosphatase/phosphodiesterase 6 [Source:HGNC Symbol;Acc:23409]	protein_coding
ENSG00000227765	0.539386	0.686036	NA	ENSG00000227765	RP11-162O12.2	4	185220282	185220800	NA		pseudogene
ENSG00000271646	0.218064	0.839336	NA	ENSG00000271646	RP11-326I11.3	4	185395956	185398458	NA		lincRNA
ENSG00000109771	0.342051	0.748759	NA	ENSG00000109771	LRP2BP	4	186285032	186317053	55805	LRP2 binding protein [Source:HGNC Symbol;Acc:25434]	protein_coding
ENSG00000205129	-0.034136	0.975223	NA	ENSG00000205129	C4orf47	4	186347394	186370980	441054	chromosome 4 open reading frame 47 [Source:HGNC Symbol;Acc:34346]	protein_coding
ENSG00000250327	1.9167	0.219368	NA	ENSG00000250327	RP11-173M11.2	4	187079050	187079997	NA		pseudogene
ENSG00000213331	0.308976	0.77628	NA	ENSG00000213331	RP11-713C19.2	4	188891427	188892438	NA		pseudogene
ENSG00000242169	0.244238	0.877799	NA	ENSG00000242169	RP11-219G10.1	4	189270530	189271178	NA		pseudogene
ENSG00000250848	1.24112	0.423013	NA	ENSG00000250848	CTD-2083E4.5	5	288948	290436	NA		pseudogene
ENSG00000188818	-0.530679	0.740716	NA	ENSG00000188818	ZDHHC11	5	710471	851101	79844	zinc finger, DHHC-type containing 11 [Source:HGNC Symbol;Acc:19158]	protein_coding
ENSG00000215246	2.23264	0.398367	NA	ENSG00000215246	RP11-43F13.3	5	987295	997423	100506688		antisense
ENSG00000145536	-0.559568	0.609138	NA	ENSG00000145536	ADAMTS16	5	5140443	5320417	170690	ADAM metallopeptidase with thrombospondin type 1 motif, 16 [Source:HGNC Symbol;Acc:17108]	protein_coding
ENSG00000205976	0.650118	0.488347	NA	ENSG00000205976	RP11-404K5.2	5	7299887	7306705	NA		pseudogene
ENSG00000078295	0.427422	0.673519	NA	ENSG00000078295	ADCY2	5	7396321	7830194	108	adenylate cyclase 2 (brain) [Source:HGNC Symbol;Acc:233]	protein_coding
ENSG00000259802	-0.0666718	0.9634	NA	ENSG00000259802	CTD-2256P15.2	5	10352813	10353713	NA		antisense
ENSG00000145491	-0.0708076	0.96376	NA	ENSG00000145491	ROPN1L	5	10441636	10472141	83853	rhophilin associated tail protein 1-like [Source:HGNC Symbol;Acc:24060]	protein_coding
ENSG00000164236	0.740132	0.624505	NA	ENSG00000164236	ANKRD33B	5	10564442	10650308	651746	ankyrin repeat domain 33B [Source:HGNC Symbol;Acc:35240]	protein_coding
ENSG00000251548	0.708879	0.637228	NA	ENSG00000251548	RP11-215G15.4	5	10664607	10665225	NA		pseudogene
ENSG00000250526	-0.131114	0.911072	NA	ENSG00000250526	CCT6P2	5	14639535	14641127	NA	chaperonin containing TCP1, subunit 6 (zeta) pseudogene 2 [Source:HGNC Symbol;Acc:35150]	pseudogene
ENSG00000215196	-0.569192	0.628176	NA	ENSG00000215196	AC091878.1	5	17130137	17217156	285696		antisense
ENSG00000249937	-1.24174	0.364905	NA	ENSG00000249937	RP11-454P21.1	5	17684693	17955966	646241		lincRNA
ENSG00000240785	0.244386	0.83817	NA	ENSG00000240785	RPL36AP21	5	18049659	18049981	NA	ribosomal protein L36a pseudogene 21 [Source:HGNC Symbol;Acc:37041]	pseudogene
ENSG00000250332	-0.0243782	0.987783	NA	ENSG00000250332	CTD-2272G21.2	5	23303674	23305252	NA		pseudogene
ENSG00000226432	0.100909	0.944158	NA	ENSG00000226432	CTD-2015B23.2	5	24170479	24171355	NA		pseudogene
ENSG00000251273	0.247801	0.886037	NA	ENSG00000251273	RP11-549K20.1	5	25126414	25190765	NA		lincRNA
ENSG00000250337	-0.582522	0.669282	NA	ENSG00000250337	LINC01021	5	27472399	27496508	643401	long intergenic non-protein coding RNA 1021 [Source:HGNC Symbol;Acc:48995]	lincRNA
ENSG00000254138	0.194967	0.897595	NA	ENSG00000254138	RP11-152K4.2	5	31094084	31267717	NA		antisense
ENSG00000214108	-0.101229	0.917445	NA	ENSG00000214108	TPT1P5	5	31908467	31909292	NA	tumor protein, translationally-controlled 1 pseudogene 5 [Source:HGNC Symbol;Acc:49296]	pseudogene
ENSG00000249572	-0.108401	0.940633	NA	ENSG00000249572	CTD-2203K17.1	5	33424131	33440725	NA		antisense
ENSG00000215158	-0.538027	0.750146	NA	ENSG00000215158	RP11-1023L17.1	5	34164803	34244901	100653061		pseudogene
ENSG00000272323	0.345916	0.782814	NA	ENSG00000272323	CTD-2517O10.6	5	34837654	34839383	101929704		antisense
ENSG00000270558	0.688689	0.7027	NA	ENSG00000270558	CTD-2124B8.2	5	37286551	37287079	NA		pseudogene
ENSG00000251257	1.52796	0.378014	NA	ENSG00000251257	CTD-2263F21.1	5	38461029	38468441	NA		antisense
ENSG00000244968	0.464291	0.729438	NA	ENSG00000244968	LIFR-AS1	5	38556888	38671318	100500824	LIFR antisense RNA 1 [Source:HGNC Symbol;Acc:43600]	antisense
ENSG00000249740	-0.405184	0.808444	NA	ENSG00000249740	CTD-2127H9.1	5	38736157	38845931	NA		lincRNA
ENSG00000113600	-1.4661	0.631736	NA	ENSG00000113600	C9	5	39284364	39424970	735	complement component 9 [Source:HGNC Symbol;Acc:1358]	protein_coding
ENSG00000271334	-0.270571	0.879627	NA	ENSG00000271334	CTD-2078B5.2	5	39520533	39524810	101926940		lincRNA
ENSG00000250492	0.260406	0.888851	NA	ENSG00000250492	INTS6P1	5	39719086	39721615	NA	integrator complex subunit 6 pseudogene 1 [Source:HGNC Symbol;Acc:43921]	pseudogene
ENSG00000250048	1.88872	0.251974	NA	ENSG00000250048	LINC00603	5	40052393	40053426	102467077	long intergenic non-protein coding RNA 603 [Source:HGNC Symbol;Acc:43918]	lincRNA
ENSG00000248873	0.237502	0.872837	NA	ENSG00000248873	SERBP1P6	5	42465502	42468970	NA	SERPINE1 mRNA binding protein 1 pseudogene 6 [Source:HGNC Symbol;Acc:44635]	pseudogene
ENSG00000198865	-0.137032	0.913843	NA	ENSG00000198865	CCDC152	5	42756903	42802462	100129792	coiled-coil domain containing 152 [Source:HGNC Symbol;Acc:34438]	protein_coding
ENSG00000215068	0.608558	0.63657	NA	ENSG00000215068	AC025171.1	5	43041677	43045492	153684		antisense
ENSG00000177453	-0.336832	0.796168	NA	ENSG00000177453	NIM1K	5	43192173	43280952	167359	NIM1 serine/threonine protein kinase [Source:HGNC Symbol;Acc:28646]	protein_coding
ENSG00000247763	-0.877349	0.562401	NA	ENSG00000247763	RP11-447H19.1	5	43231914	43233275	NA		pseudogene
ENSG00000151882	-0.28562	0.797749	NA	ENSG00000151882	CCL28	5	43376747	43412493	56477	chemokine (C-C motif) ligand 28 [Source:HGNC Symbol;Acc:17700]	protein_coding
ENSG00000249286	1.35658	0.355206	NA	ENSG00000249286	CTD-2210P15.2	5	43587020	43588325	NA		pseudogene
ENSG00000224993	-0.650222	0.603428	NA	ENSG00000224993	RPL29P12	5	43666867	43667334	NA	ribosomal protein L29 pseudogene 12 [Source:HGNC Symbol;Acc:36608]	pseudogene
ENSG00000070193	1.11079	0.549839	NA	ENSG00000070193	FGF10	5	44303646	44389808	2255	fibroblast growth factor 10 [Source:HGNC Symbol;Acc:3666]	protein_coding
ENSG00000251141	-0.0397269	0.967615	NA	ENSG00000251141	RP11-53O19.1	5	44745002	44808879	100506674		antisense
ENSG00000164509	0.492438	0.652493	NA	ENSG00000164509	IL31RA	5	55147207	55218678	133396	interleukin 31 receptor A [Source:HGNC Symbol;Acc:18969]	protein_coding
ENSG00000169067	0.204652	0.889439	NA	ENSG00000169067	ACTBL2	5	56775846	56778636	345651	actin, beta-like 2 [Source:HGNC Symbol;Acc:17780]	protein_coding
ENSG00000248132	-2.25855	0.282369	NA	ENSG00000248132	CTD-2037L6.2	5	57403909	57418168	101928569		lincRNA
ENSG00000214244	-0.718898	0.65105	NA	ENSG00000214244	SETP21	5	59755675	59756566	NA	SET pseudogene 21 [Source:HGNC Symbol;Acc:42940]	pseudogene
ENSG00000250461	0.264236	0.855073	NA	ENSG00000250461	RP11-631M6.2	5	60670939	60671682	NA		pseudogene
ENSG00000213891	0.183229	0.870607	NA	ENSG00000213891	RPL3P6	5	60686495	60687698	NA	ribosomal protein L3 pseudogene 6 [Source:HGNC Symbol;Acc:36395]	pseudogene
ENSG00000217416	0.222475	0.877489	NA	ENSG00000217416	ISCA1P1	5	62072704	62073090	NA	iron-sulfur cluster assembly 1 pseudogene 1 [Source:HGNC Symbol;Acc:33263]	pseudogene
ENSG00000272370	-0.0336975	0.983685	NA	ENSG00000272370	RP11-307L14.1	5	64315865	64316378	NA		lincRNA
ENSG00000229666	-0.0209378	0.990402	NA	ENSG00000229666	MAST4-AS1	5	66297211	66299781	NA	MAST4 antisense RNA 1 [Source:HGNC Symbol;Acc:40865]	antisense
ENSG00000213864	-0.400825	0.718608	NA	ENSG00000213864	EEF1B2P2	5	67455046	67455721	NA	eukaryotic translation elongation factor 1 beta 2 pseudogene 2 [Source:HGNC Symbol;Acc:3209]	pseudogene
ENSG00000253203	-0.616573	0.63207	NA	ENSG00000253203	GUSBP3	5	68790040	69006341	653188	glucuronidase, beta pseudogene 3 [Source:HGNC Symbol;Acc:37301]	pseudogene
ENSG00000205572	-0.396701	0.678517	NA	ENSG00000205572	SERF1B	5	69321074	69338940	8293	small EDRK-rich factor 1B (centromeric) [Source:HGNC Symbol;Acc:10756]	protein_coding
ENSG00000226259	0.075669	0.933648	NA	ENSG00000226259	GTF2H2B	5	69711179	69743885	653238	general transcription factor IIH, polypeptide 2B (pseudogene) [Source:HGNC Symbol;Acc:31393]	pseudogene
ENSG00000269983	0.109683	0.960972	NA	ENSG00000269983	RP11-497H16.9	5	69745463	69746180	NA		lincRNA
ENSG00000254353	0.416095	0.787933	NA	ENSG00000254353	RP11-195E2.4	5	70328995	70330227	NA		lincRNA
ENSG00000272365	1.03444	0.450033	NA	ENSG00000272365	RP11-389C8.3	5	71663446	71664222	NA		lincRNA
ENSG00000248371	0.655029	0.65368	NA	ENSG00000248371	CTC-347C20.2	5	71869947	71956496	102477328		lincRNA
ENSG00000271926	-0.253845	0.882158	NA	ENSG00000271926	CTD-2376I4.1	5	72249462	72250101	NA		lincRNA
ENSG00000272081	-0.757239	0.640535	NA	ENSG00000272081	CTD-2376I4.2	5	72251033	72251526	NA		lincRNA
ENSG00000251493	0.281485	0.842906	NA	ENSG00000251493	FOXD1	5	72740654	72744352	2297	forkhead box D1 [Source:HGNC Symbol;Acc:3802]	protein_coding
ENSG00000255883	-0.238564	0.833588	NA	ENSG00000255883	AC099522.2	5	72804510	72805079	NA		pseudogene
ENSG00000271714	-0.399554	0.83497	NA	ENSG00000271714	CTD-2377O17.1	5	74161718	74163679	NA		antisense
ENSG00000145700	0.59374	0.736212	NA	ENSG00000145700	ANKRD31	5	74364100	74532703	256006	ankyrin repeat domain 31 [Source:HGNC Symbol;Acc:26853]	protein_coding
ENSG00000272040	0.0059642	0.996297	NA	ENSG00000272040	CTC-366B18.4	5	74904642	74905808	NA		lincRNA
ENSG00000249014	-0.0985823	0.947742	NA	ENSG00000249014	HMGN2P4	5	75537849	75538229	NA	high mobility group nucleosomal binding domain 2 pseudogene 4 [Source:HGNC Symbol;Acc:33567]	pseudogene
ENSG00000145703	2.67767	0.0760661	NA	ENSG00000145703	IQGAP2	5	75699074	76003957	10788	IQ motif containing GTPase activating protein 2 [Source:HGNC Symbol;Acc:6111]	protein_coding
ENSG00000250802	-0.0856044	0.944759	NA	ENSG00000250802	ZBED3-AS1	5	76382565	76462734	NA	ZBED3 antisense RNA 1 [Source:HGNC Symbol;Acc:44188]	antisense
ENSG00000213755	0.926754	0.57252	NA	ENSG00000213755	RP11-342F17.1	5	78806257	78806742	NA		pseudogene
ENSG00000113296	-0.15893	0.914021	NA	ENSG00000113296	THBS4	5	79287134	79379110	7060	thrombospondin 4 [Source:HGNC Symbol;Acc:11788]	protein_coding
ENSG00000184188	-0.265908	0.878135	NA	ENSG00000184188	CTC-512J14.7	5	79595497	79598666	NA		pseudogene
ENSG00000248569	0.192127	0.86991	NA	ENSG00000248569	CTC-512J14.5	5	79646840	79647775	441089		pseudogene
ENSG00000220157	0.217115	0.891491	NA	ENSG00000220157	HNRNPA1P12	5	79654899	79655859	NA	heterogeneous nuclear ribonucleoprotein A1 pseudogene 12 [Source:HGNC Symbol;Acc:39130]	pseudogene
ENSG00000131730	-0.409812	0.758866	NA	ENSG00000131730	CKMT2	5	80529104	80562216	1160	creatine kinase, mitochondrial 2 (sarcomeric) [Source:HGNC Symbol;Acc:1996]	protein_coding
ENSG00000248794	0.805353	0.647567	NA	ENSG00000248794	CTD-2248H3.1	5	80538149	80538418	NA		pseudogene
ENSG00000214857	0.0675345	0.967155	NA	ENSG00000214857	SHFM1P1	5	81188309	81188540	NA	split hand/foot malformation (ectrodactyly) type 1 pseudogene 1 [Source:HGNC Symbol;Acc:24454]	pseudogene
ENSG00000243859	-0.907605	0.464666	NA	ENSG00000243859	RPL5P17	5	84760252	84761128	NA	ribosomal protein L5 pseudogene 17 [Source:HGNC Symbol;Acc:36605]	pseudogene
ENSG00000164199	1.03768	0.58268	NA	ENSG00000164199	GPR98	5	89825161	90460038	84059	G protein-coupled receptor 98 [Source:HGNC Symbol;Acc:17416]	protein_coding
ENSG00000248323	-0.809846	0.557696	NA	ENSG00000248323	LUCAT1	5	90598846	90610219	100505994	lung cancer associated transcript 1 (non-protein coding) [Source:HGNC Symbol;Acc:48498]	lincRNA
ENSG00000251340	0.0552217	0.973927	NA	ENSG00000251340	RP11-461G12.2	5	93905245	93906381	NA		pseudogene
ENSG00000250240	0.561391	0.725989	NA	ENSG00000250240	CTD-2154I11.2	5	95036953	95067999	NA		antisense
ENSG00000236882	4.8715	0.117487	NA	ENSG00000236882	C5orf27	5	95187936	95195837	NA	chromosome 5 open reading frame 27 [Source:HGNC Symbol;Acc:24687]	protein_coding
ENSG00000251314	1.02243	0.404444	NA	ENSG00000251314	CTD-2337A12.1	5	95297705	95966789	NA		antisense
ENSG00000247121	0.371371	0.724908	NA	ENSG00000247121	CTD-2260A17.2	5	96149731	96271513	NA	Uncharacterized protein [Source:UniProtKB/TrEMBL;Acc:D6RER1]	protein_coding
ENSG00000251102	0.461699	0.780137	NA	ENSG00000251102	CTBP2P4	5	97912045	97912964	NA	C-terminal binding protein 2 pseudogene 4 [Source:HGNC Symbol;Acc:45196]	pseudogene
ENSG00000270232	-0.0997224	0.971274	NA	ENSG00000270232	RP11-475J5.7	5	99381632	99382078	NA		pseudogene
ENSG00000270906	-0.727867	0.491174	NA	ENSG00000270906	RP11-475J5.6	5	99384692	99386066	NA		pseudogene
ENSG00000271207	-0.30318	0.812564	NA	ENSG00000271207	RP11-475J5.5	5	99389390	99390749	NA		pseudogene
ENSG00000113532	-1.29248	0.532336	NA	ENSG00000113532	ST8SIA4	5	100142639	100238970	7903	ST8 alpha-N-acetyl-neuraminide alpha-2,8-sialyltransferase 4 [Source:HGNC Symbol;Acc:10871]	protein_coding
ENSG00000186952	0.188686	0.849945	NA	ENSG00000186952	TMEM232	5	109624934	110074657	642987	transmembrane protein 232 [Source:HGNC Symbol;Acc:37270]	protein_coding
ENSG00000248966	0.702647	0.492423	NA	ENSG00000248966	CTD-2089O24.1	5	110283728	110286479	NA		pseudogene
ENSG00000129595	0.622077	0.626013	NA	ENSG00000129595	EPB41L4A	5	111478138	111755013	64097	erythrocyte membrane protein band 4.1 like 4A [Source:HGNC Symbol;Acc:13278]	protein_coding
ENSG00000251076	-0.570564	0.655716	NA	ENSG00000251076	RP11-526F3.1	5	111563980	111593006	101927023		antisense
ENSG00000270067	0.121066	0.91729	NA	ENSG00000270067	CTC-487M23.5	5	112229030	112229698	NA		antisense
ENSG00000271797	0.102434	0.944966	NA	ENSG00000271797	CTC-428G20.6	5	114598202	114599145	NA		antisense
ENSG00000249026	0.645792	0.495521	NA	ENSG00000249026	CTNNAP1	5	114725340	114728067	NA		pseudogene
ENSG00000250444	-0.559988	0.683231	NA	ENSG00000250444	CCT5P1	5	114847774	114849391	NA	chaperonin containing TCP1, subunit 5 (epsilon) pseudogene 1 [Source:HGNC Symbol;Acc:35135]	pseudogene
ENSG00000239528	0.0526209	0.960648	NA	ENSG00000239528	CTB-118N6.1	5	115898258	115898626	NA		pseudogene
ENSG00000213661	0.6444	0.689802	NA	ENSG00000213661	RP11-510I6.2	5	120951942	120952502	NA		pseudogene
ENSG00000247311	0.992057	0.768718	NA	ENSG00000247311	CTC-441N14.2	5	121464457	121490551	NA		antisense
ENSG00000249996	3.85438	0.074987	NA	ENSG00000249996	RP11-359P5.1	5	122371966	122390362	NA		antisense
ENSG00000061455	0.78167	0.576835	NA	ENSG00000061455	PRDM6	5	122424816	122529960	93166	PR domain containing 6 [Source:HGNC Symbol;Acc:9350]	protein_coding
ENSG00000250539	-0.555867	0.712259	NA	ENSG00000250539	KRT8P33	5	122736616	122738038	NA	keratin 8 pseudogene 33 [Source:HGNC Symbol;Acc:39867]	pseudogene
ENSG00000235275	-0.988318	0.692652	NA	ENSG00000235275	KRT18P16	5	122971804	122973097	NA	keratin 18 pseudogene 16 [Source:HGNC Symbol;Acc:33384]	pseudogene
ENSG00000168916	0.878318	0.452842	NA	ENSG00000168916	ZNF608	5	123972608	124084500	57507	zinc finger protein 608 [Source:HGNC Symbol;Acc:29238]	protein_coding
ENSG00000242814	0.242916	0.831966	NA	ENSG00000242814	RP11-436H11.1	5	124144521	124144926	NA		pseudogene
ENSG00000250859	-0.201639	0.827027	NA	ENSG00000250859	HNRNPKP1	5	126847156	126848534	NA	heterogeneous nuclear ribonucleoprotein K pseudogene 1 [Source:HGNC Symbol;Acc:42374]	pseudogene
ENSG00000145808	0.72883	0.735505	NA	ENSG00000145808	ADAMTS19	5	128795958	129074376	171019	ADAM metallopeptidase with thrombospondin type 1 motif, 19 [Source:HGNC Symbol;Acc:17111]	protein_coding
ENSG00000248610	-0.0925474	0.933715	NA	ENSG00000248610	HSPA8P4	5	129475724	129477643	NA	heat shock 70kDa protein 8 pseudogene 4 [Source:HGNC Symbol;Acc:44919]	pseudogene
ENSG00000233006	-0.0423486	0.972743	NA	ENSG00000233006	AC034220.3	5	131646978	131705608	553103		processed_transcript
ENSG00000006837	0.346011	0.773194	NA	ENSG00000006837	CDKL3	5	133541305	133706738	51265	cyclin-dependent kinase-like 3 [Source:HGNC Symbol;Acc:15483]	protein_coding
ENSG00000270177	-0.386844	0.724117	NA	ENSG00000270177	CTD-2410N18.3	5	133562101	133563518	NA		lincRNA
ENSG00000243648	-0.3765	0.765277	NA	ENSG00000243648	RP11-215P8.1	5	133758529	133759026	NA		pseudogene
ENSG00000249119	0.146254	0.887478	NA	ENSG00000249119	MTND6P4	5	134259813	134260334	NA	MT-ND6 pseudogene 4 [Source:HGNC Symbol;Acc:39467]	pseudogene
ENSG00000270021	0.149186	0.892025	NA	ENSG00000270021	CTC-203F4.2	5	134734970	134736986	NA		antisense
ENSG00000164621	-1.6382	0.236857	NA	ENSG00000164621	SMAD5-AS1	5	135465196	135470579	9597	SMAD5 antisense RNA 1 [Source:HGNC Symbol;Acc:30586]	antisense
ENSG00000270237	1.22548	0.69579	NA	ENSG00000270237	RP11-381K20.5	5	137081340	137081840	NA		lincRNA
ENSG00000250159	0.222792	0.826777	NA	ENSG00000250159	RP11-381K20.2	5	137150022	137225025	NA		antisense
ENSG00000158402	0.497379	0.638193	NA	ENSG00000158402	CDC25C	5	137620954	137674044	995	cell division cycle 25C [Source:HGNC Symbol;Acc:1727]	protein_coding
ENSG00000241458	-0.276964	0.781165	NA	ENSG00000241458	RPL7P19	5	137809433	137810050	NA	ribosomal protein L7 pseudogene 19 [Source:HGNC Symbol;Acc:36268]	pseudogene
ENSG00000228672	-0.301513	0.797033	NA	ENSG00000228672	PROB1	5	138727635	138730885	389333	proline-rich basic protein 1 [Source:HGNC Symbol;Acc:41906]	protein_coding
ENSG00000249215	-0.223446	0.864319	NA	ENSG00000249215	AC138517.4	5	138873841	138875701	NA		pseudogene
ENSG00000158458	-0.482998	0.727353	NA	ENSG00000158458	NRG2	5	139226364	139422884	9542	neuregulin 2 [Source:HGNC Symbol;Acc:7998]	protein_coding
ENSG00000131503	0.104322	0.944934	NA	ENSG00000131503	ANKHD1	5	139781399	139929163	54882	ankyrin repeat and KH domain containing 1 [Source:HGNC Symbol;Acc:24714]	protein_coding
ENSG00000243056	0.777764	0.531704	NA	ENSG00000243056	EIF4EBP3	5	139927251	139929163	8637	eukaryotic translation initiation factor 4E binding protein 3 [Source:HGNC Symbol;Acc:3290]	protein_coding
ENSG00000255408	-0.842631	0.633856	NA	ENSG00000255408	PCDHA3	5	140180783	140391929	56145	protocadherin alpha 3 [Source:HGNC Symbol;Acc:8669]	protein_coding
ENSG00000204967	0.523123	0.695789	NA	ENSG00000204967	PCDHA4	5	140186659	140391929	56144	protocadherin alpha 4 [Source:HGNC Symbol;Acc:8670]	protein_coding
ENSG00000081842	-0.591094	0.58408	NA	ENSG00000081842	PCDHA6	5	140207563	140391929	56142	protocadherin alpha 6 [Source:HGNC Symbol;Acc:8672]	protein_coding
ENSG00000250120	0.579092	0.637366	NA	ENSG00000250120	PCDHA10	5	140235595	140391929	56139	protocadherin alpha 10 [Source:HGNC Symbol;Acc:8664]	protein_coding
ENSG00000249158	0.386953	0.853472	NA	ENSG00000249158	PCDHA11	5	140248689	140391929	56138	protocadherin alpha 11 [Source:HGNC Symbol;Acc:8665]	protein_coding
ENSG00000251664	-0.129424	0.935061	NA	ENSG00000251664	PCDHA12	5	140255058	140391929	56137	protocadherin alpha 12 [Source:HGNC Symbol;Acc:8666]	protein_coding
ENSG00000081818	0.219203	0.842631	NA	ENSG00000081818	PCDHB4	5	140501581	140505201	56131	protocadherin beta 4 [Source:HGNC Symbol;Acc:8689]	protein_coding
ENSG00000146001	0.0136305	0.9899	NA	ENSG00000146001	PCDHB18	5	140613938	140617101	54660	protocadherin beta 18 pseudogene [Source:HGNC Symbol;Acc:14548]	pseudogene
ENSG00000272070	0.767123	0.464782	NA	ENSG00000272070	AC005618.6	5	140705777	140708924	101926922		lincRNA
ENSG00000253767	-0.262646	0.874268	NA	ENSG00000253767	PCDHGA8	5	140772381	140892546	5098	protocadherin gamma subfamily A, 8 [Source:HGNC Symbol;Acc:8706]	protein_coding
ENSG00000242419	-0.00474645	0.99739	NA	ENSG00000242419	PCDHGC4	5	140864741	140892546	56098	protocadherin gamma subfamily C, 4 [Source:HGNC Symbol;Acc:8717]	protein_coding
ENSG00000248362	-1.55482	0.451119	NA	ENSG00000248362	CTC-327F10.5	5	147265649	147266441	NA		antisense
ENSG00000127743	-0.156154	0.922107	NA	ENSG00000127743	IL17B	5	148750887	148783765	27190	interleukin 17B [Source:HGNC Symbol;Acc:5982]	protein_coding
ENSG00000251583	-0.348453	0.824254	NA	ENSG00000251583	AC008427.2	5	149311577	149312231	NA		pseudogene
ENSG00000182578	-0.790916	0.593415	NA	ENSG00000182578	CSF1R	5	149432854	149492935	1436	colony stimulating factor 1 receptor [Source:HGNC Symbol;Acc:2433]	protein_coding
ENSG00000070808	-1.28977	0.279575	NA	ENSG00000070808	CAMK2A	5	149599054	149669854	815	calcium/calmodulin-dependent protein kinase II alpha [Source:HGNC Symbol;Acc:1460]	protein_coding
ENSG00000164591	-0.509324	0.783454	NA	ENSG00000164591	MYOZ3	5	150040436	150058927	91977	myozenin 3 [Source:HGNC Symbol;Acc:18565]	protein_coding
ENSG00000254298	-0.943364	0.606424	NA	ENSG00000254298	CTB-17P3.4	5	150537667	150538023	NA		lincRNA
ENSG00000272112	-0.589683	0.671365	NA	ENSG00000272112	CTB-113P19.5	5	151104392	151104917	NA		lincRNA
ENSG00000213433	-1.23326	0.342091	NA	ENSG00000213433	RP11-54C4.1	5	151145420	151145939	NA		pseudogene
ENSG00000270978	2.40188	0.0997271	NA	ENSG00000270978	RP11-54C4.2	5	151228447	151230352	NA		pseudogene
ENSG00000245275	0.0822926	0.965781	NA	ENSG00000245275	SAP30L-AS1	5	153708997	153825410	386627	SAP30L antisense RNA 1 (head to head) [Source:HGNC Symbol;Acc:26760]	antisense
ENSG00000231989	0.00403357	0.997005	NA	ENSG00000231989	PPP1R2P3	5	156277549	156279539	153743	protein phosphatase 1, regulatory (inhibitor) subunit 2 pseudogene 3 [Source:HGNC Symbol;Acc:16318]	pseudogene
ENSG00000254373	0.995609	0.283667	NA	ENSG00000254373	RP11-34P1.2	5	159685260	159685592	NA		pseudogene
ENSG00000145861	-1.15915	0.471852	NA	ENSG00000145861	C1QTNF2	5	159774758	159797648	114898	C1q and tumor necrosis factor related protein 2 [Source:HGNC Symbol;Acc:14325]	protein_coding
ENSG00000188573	0.481192	0.765811	NA	ENSG00000188573	FBLL1	5	167956121	167957639	NA	fibrillarin-like 1 [Source:HGNC Symbol;Acc:35458]	protein_coding
ENSG00000169228	-0.663884	0.517828	NA	ENSG00000169228	RAB24	5	176728199	176730745	53917	RAB24, member RAS oncogene family [Source:HGNC Symbol;Acc:9765]	protein_coding
ENSG00000213347	-0.602936	0.684506	NA	ENSG00000213347	MXD3	5	176728462	176739758	83463	MAX dimerization protein 3 [Source:HGNC Symbol;Acc:14008]	protein_coding
ENSG00000131188	-0.939031	0.429295	NA	ENSG00000131188	PRR7	5	176873446	176883283	80758	proline rich 7 (synaptic) [Source:HGNC Symbol;Acc:28130]	protein_coding
ENSG00000248996	-0.889938	0.59644	NA	ENSG00000248996	RP11-1334A24.6	5	176921996	176930648	NA		antisense
ENSG00000146094	0.298141	0.755863	NA	ENSG00000146094	DOK3	5	176928908	176938275	79930	docking protein 3 [Source:HGNC Symbol;Acc:24583]	protein_coding
ENSG00000272459	0.205306	0.893603	NA	ENSG00000272459	RP11-1277A3.3	5	176981825	176982365	NA		lincRNA
ENSG00000246596	0.324389	0.814971	NA	ENSG00000246596	RP11-1277A3.2	5	177046060	177099210	202181		pseudogene
ENSG00000249684	-0.524459	0.706367	NA	ENSG00000249684	RP11-423H2.3	5	177377336	177390961	100128340		antisense
ENSG00000249129	-0.148661	0.924205	NA	ENSG00000249129	SUDS3P1	5	177398317	177399282	NA	SUDS3 pseudogene 1 [Source:HGNC Symbol;Acc:44000]	pseudogene
ENSG00000251211	-0.319308	0.806428	NA	ENSG00000251211	RP11-889L3.4	5	177592703	177593563	NA		pseudogene
ENSG00000254035	0.571627	0.71785	NA	ENSG00000254035	RP11-281O15.4	5	178396391	178417117	NA		antisense
ENSG00000253144	0.347826	0.746074	NA	ENSG00000253144	RP11-281O15.7	5	178509681	178510195	NA		pseudogene
ENSG00000253520	-0.453122	0.696593	NA	ENSG00000253520	RP11-798K23.5	5	178954225	178954514	NA		pseudogene
ENSG00000250222	-0.394573	0.773259	NA	ENSG00000250222	CTC-338M12.5	5	180618924	180621429	NA		antisense
ENSG00000146054	1.06084	0.44036	NA	ENSG00000146054	TRIM7	5	180620924	180632293	81786	tripartite motif containing 7 [Source:HGNC Symbol;Acc:16278]	protein_coding
ENSG00000272463	0.0410085	0.974618	NA	ENSG00000272463	RP11-532F6.3	6	708592	711405	NA		lincRNA
ENSG00000272279	-0.168195	0.91215	NA	ENSG00000272279	RP11-157J24.2	6	1528599	1529146	NA		lincRNA
ENSG00000244041	-0.367673	0.822525	NA	ENSG00000244041	LINC01011	6	2988201	2991407	401232	long intergenic non-protein coding RNA 1011 [Source:HGNC Symbol;Acc:33812]	lincRNA
ENSG00000224846	-0.977623	0.461742	NA	ENSG00000224846	RP1-90J20.8	6	2989960	2999368	NA		antisense
ENSG00000219992	-0.195375	0.877659	NA	ENSG00000219992	RP11-420L9.2	6	3754333	3755074	NA		pseudogene
ENSG00000216657	-0.749001	0.61238	NA	ENSG00000216657	RP3-406P24.1	6	3978296	3979333	NA		pseudogene
ENSG00000220685	-0.0543545	0.975965	NA	ENSG00000220685	RP11-530A18.1	6	5066029	5067216	NA		pseudogene
ENSG00000217239	-0.133339	0.909748	NA	ENSG00000217239	RP1-182O16.1	6	5788579	5788932	NA		pseudogene
ENSG00000124785	-0.104772	0.945708	NA	ENSG00000124785	NRN1	6	5998232	6007200	51299	neuritin 1 [Source:HGNC Symbol;Acc:17972]	protein_coding
ENSG00000219986	-0.658913	0.552908	NA	ENSG00000219986	BTF3P7	6	6795148	6795635	NA	basic transcription factor 3 pseudogene 7 [Source:HGNC Symbol;Acc:38569]	pseudogene
ENSG00000233503	-0.38107	0.81044	NA	ENSG00000233503	HNRNPLP1	6	7481327	7482827	NA	heterogeneous nuclear ribonucleoprotein L pseudogene 1 [Source:HGNC Symbol;Acc:48748]	pseudogene
ENSG00000239264	0.74728	0.479293	NA	ENSG00000239264	TXNDC5	6	7881483	8026646	81567	thioredoxin domain containing 5 (endoplasmic reticulum) [Source:HGNC Symbol;Acc:21073]	protein_coding
ENSG00000229950	-0.17594	0.847762	NA	ENSG00000229950	TFAP2A-AS1	6	10409573	10416679	100130275	TFAP2A antisense RNA 1 [Source:HGNC Symbol;Acc:40579]	antisense
ENSG00000111863	-0.0696268	0.950728	NA	ENSG00000111863	ADTRP	6	11712287	11807279	84830	androgen-dependent TFPI-regulating protein [Source:HGNC Symbol;Acc:21214]	protein_coding
ENSG00000112137	-0.335669	0.777807	NA	ENSG00000112137	PHACTR1	6	12717893	13288645	221692	phosphatase and actin regulator 1 [Source:HGNC Symbol;Acc:20990]	protein_coding
ENSG00000261071	0.280866	0.870566	NA	ENSG00000261071	RP1-223E5.4	6	13614343	13615387	NA		antisense
ENSG00000229931	-0.416917	0.667551	NA	ENSG00000229931	RP1-151F17.1	6	16761369	16762883	NA		antisense
ENSG00000272269	-0.621725	0.696324	NA	ENSG00000272269	RP11-500C11.3	6	17706488	17707575	NA		antisense
ENSG00000228412	0.985526	0.614417	NA	ENSG00000228412	RP4-625H18.2	6	19802395	19804983	100506885		lincRNA
ENSG00000229700	1.07288	0.334621	NA	ENSG00000229700	RP1-130G2.1	6	20042686	20043171	NA		pseudogene
ENSG00000218512	0.745194	0.694266	NA	ENSG00000218512	SPTLC1P2	6	23856926	23857046	NA	serine palmitoyltransferase, long chain base subunit 1 pseudogene 2 [Source:HGNC Symbol;Acc:39669]	pseudogene
ENSG00000146038	-0.803666	0.587671	NA	ENSG00000146038	DCDC2	6	24171984	24358280	51473	doublecortin domain containing 2 [Source:HGNC Symbol;Acc:18141]	protein_coding
ENSG00000137261	-0.0139096	0.992208	NA	ENSG00000137261	KIAA0319	6	24544332	24646383	9856	KIAA0319 [Source:HGNC Symbol;Acc:21580]	protein_coding
ENSG00000220517	-1.06318	0.472816	NA	ENSG00000220517	ASS1P1	6	25023475	25024711	NA	argininosuccinate synthetase 1 pseudogene 1 [Source:HGNC Symbol;Acc:759]	pseudogene
ENSG00000219682	0.989716	0.549897	NA	ENSG00000219682	RP3-425P12.4	6	25140212	25141649	NA		pseudogene
ENSG00000197697	-0.241498	0.863625	NA	ENSG00000197697	HIST1H2BE	6	26183958	26184454	8339	histone cluster 1, H2be [Source:HGNC Symbol;Acc:4753]	protein_coding
ENSG00000197409	-1.42632	0.324784	NA	ENSG00000197409	HIST1H3D	6	26197068	26199521	8350	histone cluster 1, H3d [Source:HGNC Symbol;Acc:4767]	protein_coding
ENSG00000168274	-1.20721	0.253973	NA	ENSG00000168274	HIST1H2AE	6	26217165	26217711	3012	histone cluster 1, H2ae [Source:HGNC Symbol;Acc:4724]	protein_coding
ENSG00000196966	-0.189863	0.850268	NA	ENSG00000196966	HIST1H3E	6	26225383	26225844	8350	histone cluster 1, H3e [Source:HGNC Symbol;Acc:4769]	protein_coding
ENSG00000261353	0.0840493	0.930565	NA	ENSG00000261353	CTA-14H9.5	6	26527291	26527632	NA		lincRNA
ENSG00000272468	0.130278	0.914979	NA	ENSG00000272468	RP1-86C11.7	6	27090436	27091000	NA		lincRNA
ENSG00000204789	-0.12522	0.937737	NA	ENSG00000204789	ZNF204P	6	27325604	27339304	7754	zinc finger protein 204, pseudogene [Source:HGNC Symbol;Acc:12995]	pseudogene
ENSG00000237154	-0.0037965	0.998022	NA	ENSG00000237154	MCFD2P1	6	27375476	27375775	NA	multiple coagulation factor deficiency 2 pseudogene 1 [Source:HGNC Symbol;Acc:21582]	pseudogene
ENSG00000203813	0.555927	0.699924	NA	ENSG00000203813	HIST1H3H	6	27777842	27778314	8350	histone cluster 1, H3h [Source:HGNC Symbol;Acc:4775]	protein_coding
ENSG00000272009	-1.4558	0.288829	NA	ENSG00000272009	RP1-313I6.12	6	28046570	28048908	NA		antisense
ENSG00000197279	1.08052	0.360613	NA	ENSG00000197279	ZNF165	6	28048753	28057341	7718	zinc finger protein 165 [Source:HGNC Symbol;Acc:12953]	protein_coding
ENSG00000226314	0.465497	0.748556	NA	ENSG00000226314	ZNF192P1	6	28129559	28137372	651302	zinc finger protein 192 pseudogene 1 [Source:HGNC Symbol;Acc:18777]	pseudogene
ENSG00000176933	0.387995	0.738337	NA	ENSG00000176933	TOB2P1	6	28185421	28186655	222699	transducer of ERBB2, 2 pseudogene 1 [Source:HGNC Symbol;Acc:13986]	pseudogene
ENSG00000187987	1.50306	0.17479	NA	ENSG00000187987	ZSCAN23	6	28399707	28411279	222696	zinc finger and SCAN domain containing 23 [Source:HGNC Symbol;Acc:21193]	protein_coding
ENSG00000235559	0.989036	0.574553	NA	ENSG00000235559	NOL5BP	6	28751410	28751781	NA		pseudogene
ENSG00000228666	-1.5257	0.27584	NA	ENSG00000228666	KRT18P1	6	28936907	28938237	NA	keratin 18 pseudogene 1 [Source:HGNC Symbol;Acc:6434]	pseudogene
ENSG00000197935	0.139828	0.901429	NA	ENSG00000197935	ZNF311	6	28962562	28973093	282890	zinc finger protein 311 [Source:HGNC Symbol;Acc:13847]	protein_coding
ENSG00000204655	-0.188462	0.897412	NA	ENSG00000204655	MOG	6	29624758	29640149	4340	myelin oligodendrocyte glycoprotein [Source:HGNC Symbol;Acc:7197]	protein_coding
ENSG00000204644	0.105461	0.966533	NA	ENSG00000204644	ZFP57	6	29640169	29648887	346171	ZFP57 zinc finger protein [Source:HGNC Symbol;Acc:18791]	protein_coding
ENSG00000273340	0.345158	0.848363	NA	ENSG00000273340	MICE	6	29709508	29716746	NA	MHC class I polypeptide-related sequence E (pseudogene) [Source:HGNC Symbol;Acc:7094]	pseudogene
ENSG00000235821	0.0807278	0.964068	NA	ENSG00000235821	IFITM4P	6	29718506	29718925	340198	interferon induced transmembrane protein 4 pseudogene [Source:HGNC Symbol;Acc:21669]	pseudogene
ENSG00000176998	-0.429874	0.667681	NA	ENSG00000176998	HCG4	6	29758816	29760850	54435	HLA complex group 4 (non-protein coding) [Source:HGNC Symbol;Acc:21241]	pseudogene
ENSG00000204632	-0.284223	0.880245	NA	ENSG00000204632	HLA-G	6	29794744	29798902	3135	major histocompatibility complex, class I, G [Source:HGNC Symbol;Acc:4964]	protein_coding
ENSG00000230795	-0.274694	0.845964	NA	ENSG00000230795	HLA-K	6	29894236	29897009	NA	major histocompatibility complex, class I, K (pseudogene) [Source:HGNC Symbol;Acc:4969]	pseudogene
ENSG00000204622	-0.476409	0.727302	NA	ENSG00000204622	HLA-J	6	29974360	29977733	3137	major histocompatibility complex, class I, J (pseudogene) [Source:HGNC Symbol;Acc:4967]	pseudogene
ENSG00000241370	0.319713	0.825421	NA	ENSG00000241370	RPP21	6	30312908	30314661	79897	ribonuclease P/MRP 21kDa subunit [Source:HGNC Symbol;Acc:21300]	protein_coding
ENSG00000224936	0.439233	0.78775	NA	ENSG00000224936	SUCLA2P1	6	30436659	30438028	NA	succinate-CoA ligase, ADP-forming, beta subunit pseudogene 1 [Source:HGNC Symbol;Acc:21632]	pseudogene
ENSG00000228022	-0.569686	0.577424	NA	ENSG00000228022	HCG20	6	30734602	30760027	NA	HLA complex group 20 (non-protein coding) [Source:HGNC Symbol;Acc:31334]	lincRNA
ENSG00000214894	-1.34328	0.428079	NA	ENSG00000214894	LINC00243	6	30766431	30798436	401247	long intergenic non-protein coding RNA 243 [Source:HGNC Symbol;Acc:30956]	processed_transcript
ENSG00000272501	-0.335459	0.781725	NA	ENSG00000272501	XXbac-BPG299F13.17	6	31162977	31165814	NA		antisense
ENSG00000235663	0.238929	0.881913	NA	ENSG00000235663	SAPCD1-AS1	6	31732087	31733365	NA	SAPCD1 antisense RNA 1 [Source:HGNC Symbol;Acc:39824]	antisense
ENSG00000204396	0.159858	0.877314	NA	ENSG00000204396	VWA7	6	31733367	31745108	80737	von Willebrand factor A domain containing 7 [Source:HGNC Symbol;Acc:13939]	protein_coding
ENSG00000250535	-0.0820335	0.975386	NA	ENSG00000250535	STK19P	6	31981047	31981564	NA	serine/threonine kinase 19 pseudogene [Source:HGNC Symbol;Acc:21668]	pseudogene
ENSG00000231852	-1.58494	0.511916	NA	ENSG00000231852	CYP21A2	6	32006042	32009447	1589	cytochrome P450, family 21, subfamily A, polypeptide 2 [Source:HGNC Symbol;Acc:2600]	protein_coding
ENSG00000168477	-0.393444	0.680839	NA	ENSG00000168477	TNXB	6	32008931	32083111	7148	tenascin XB [Source:HGNC Symbol;Acc:11976]	protein_coding
ENSG00000204305	0.706158	0.625061	NA	ENSG00000204305	AGER	6	32148745	32152101	177	advanced glycosylation end product-specific receptor [Source:HGNC Symbol;Acc:320]	protein_coding
ENSG00000204301	-0.662421	0.659066	NA	ENSG00000204301	NOTCH4	6	32162620	32191844	4855	notch 4 [Source:HGNC Symbol;Acc:7884]	protein_coding
ENSG00000204261	-0.978105	0.430679	NA	ENSG00000204261	TAPSAR1	6	32811863	32814272	100507463	TAP1 and PSMB8 antisense RNA 1 [Source:HGNC Symbol;Acc:39758]	lincRNA
ENSG00000204248	-1.13744	0.251841	NA	ENSG00000204248	COL11A2	6	33130458	33160276	1302	collagen, type XI, alpha 2 [Source:HGNC Symbol;Acc:2187]	protein_coding
ENSG00000228285	0.754596	0.609059	NA	ENSG00000228285	LYPLA2P1	6	33333325	33334020	NA	lysophospholipase II pseudogene 1 [Source:HGNC Symbol;Acc:21069]	pseudogene
ENSG00000124493	0.790577	0.63984	NA	ENSG00000124493	GRM4	6	33989628	34123399	2914	glutamate receptor, metabotropic 4 [Source:HGNC Symbol;Acc:4596]	protein_coding
ENSG00000214810	0.0116519	0.992015	NA	ENSG00000214810	CYCSP55	6	34187216	34187843	NA	cytochrome c, somatic pseudogene 55 [Source:HGNC Symbol;Acc:21252]	pseudogene
ENSG00000196114	0.988893	0.568568	NA	ENSG00000196114	RP3-391O22.3	6	34544035	34544433	NA		pseudogene
ENSG00000023892	-0.0635627	0.951705	NA	ENSG00000023892	DEF6	6	35265595	35289548	50619	differentially expressed in FDCP 6 homolog (mouse) [Source:HGNC Symbol;Acc:2760]	protein_coding
ENSG00000157343	0.13591	0.941818	NA	ENSG00000157343	ARMC12	6	35704809	35716856	221481	armadillo repeat containing 12 [Source:HGNC Symbol;Acc:21099]	protein_coding
ENSG00000213500	0.393082	0.758975	NA	ENSG00000213500	LAP3P2	6	36641594	36643047	101154753	leucine aminopeptidase 3 pseudogene 2 [Source:HGNC Symbol;Acc:42365]	pseudogene
ENSG00000164627	0.78987	0.487035	NA	ENSG00000164627	KIF6	6	39297766	39693181	221458	kinesin family member 6 [Source:HGNC Symbol;Acc:21202]	protein_coding
ENSG00000184106	-0.0887468	0.942112	NA	ENSG00000184106	TREML3P	6	41176292	41190382	340206	triggering receptor expressed on myeloid cells-like 3, pseudogene [Source:HGNC Symbol;Acc:30806]	pseudogene
ENSG00000124731	0.203114	0.84622	NA	ENSG00000124731	TREM1	6	41235664	41254457	54210	triggering receptor expressed on myeloid cells 1 [Source:HGNC Symbol;Acc:17760]	protein_coding
ENSG00000112559	0.572591	0.782389	NA	ENSG00000112559	MDFI	6	41604620	41621984	4188	MyoD family inhibitor [Source:HGNC Symbol;Acc:6967]	protein_coding
ENSG00000112599	0.0448397	0.973627	NA	ENSG00000112599	GUCA1B	6	42152139	42162654	2979	guanylate cyclase activator 1B (retina) [Source:HGNC Symbol;Acc:4679]	protein_coding
ENSG00000221821	-0.352252	0.711862	NA	ENSG00000221821	C6orf226	6	42858005	42858554	441150	chromosome 6 open reading frame 226 [Source:HGNC Symbol;Acc:34431]	protein_coding
ENSG00000231113	0.684665	0.457971	NA	ENSG00000231113	RP3-475N16.1	6	42908102	42916098	NA		antisense
ENSG00000171462	-0.0721384	0.970541	NA	ENSG00000171462	DLK2	6	43418090	43424370	65989	delta-like 2 homolog (Drosophila) [Source:HGNC Symbol;Acc:21113]	protein_coding
ENSG00000172426	-0.228636	0.841399	NA	ENSG00000172426	RSPH9	6	43612783	43640336	221421	radial spoke head 9 homolog (Chlamydomonas) [Source:HGNC Symbol;Acc:21057]	protein_coding
ENSG00000112782	0.643502	0.625641	NA	ENSG00000112782	CLIC5	6	45868045	46048132	53405	chloride intracellular channel 5 [Source:HGNC Symbol;Acc:13517]	protein_coding
ENSG00000153291	-0.789689	0.517556	NA	ENSG00000153291	SLC25A27	6	46620678	46645930	9481	solute carrier family 25, member 27 [Source:HGNC Symbol;Acc:21065]	protein_coding
ENSG00000153294	2.60859	0.0917984	NA	ENSG00000153294	GPR115	6	47653600	47689757	221393	G protein-coupled receptor 115 [Source:HGNC Symbol;Acc:19011]	protein_coding
ENSG00000226068	0.296559	0.864591	NA	ENSG00000226068	HNRNPA3P4	6	48116939	48117741	NA	heterogeneous nuclear ribonucleoprotein A3 pseudogene 4 [Source:HGNC Symbol;Acc:39773]	pseudogene
ENSG00000232702	0.215825	0.814595	NA	ENSG00000232702	RP3-437C15.1	6	51274879	51275335	NA		pseudogene
ENSG00000124743	1.07348	0.477549	NA	ENSG00000124743	KLHL31	6	53512699	53530506	401265	kelch-like family member 31 [Source:HGNC Symbol;Acc:21353]	protein_coding
ENSG00000146147	-0.676487	0.697409	NA	ENSG00000146147	MLIP	6	53794780	54131078	90523	muscular LMNA-interacting protein [Source:HGNC Symbol;Acc:21355]	protein_coding
ENSG00000146151	-0.0903689	0.948316	NA	ENSG00000146151	HMGCLL1	6	55299167	55444012	54511	3-hydroxymethyl-3-methylglutaryl-CoA lyase-like 1 [Source:HGNC Symbol;Acc:21359]	protein_coding
ENSG00000231441	0.348396	0.824422	NA	ENSG00000231441	RP11-472M19.2	6	56708800	56728876	NA		antisense
ENSG00000219790	-0.595097	0.682917	NA	ENSG00000219790	OSTCP6	6	56840404	56840860	NA	oligosaccharyltransferase complex subunit pseudogene 6 [Source:HGNC Symbol;Acc:42868]	pseudogene
ENSG00000218980	-0.417557	0.653407	NA	ENSG00000218980	FTH1P15	6	56869318	56869597	NA	ferritin, heavy polypeptide 1 pseudogene 15 [Source:HGNC Symbol;Acc:3985]	pseudogene
ENSG00000272316	0.315923	0.77999	NA	ENSG00000272316	XXbac-BPGBPG55C20.2	6	58234838	58240189	NA		lincRNA
ENSG00000225096	-0.115522	0.93127	NA	ENSG00000225096	XXbac-BPG55C20.7	6	58291908	58298496	NA		lincRNA
ENSG00000218048	1.87892	0.377585	NA	ENSG00000218048	RP3-407E4.4	6	64150671	64153485	NA		pseudogene
ENSG00000214558	0.373654	0.772068	NA	ENSG00000214558	RP11-74E24.2	6	66011354	66014960	NA		pseudogene
ENSG00000135298	1.40988	0.511464	NA	ENSG00000135298	BAI3	6	69345259	70099403	577	brain-specific angiogenesis inhibitor 3 [Source:HGNC Symbol;Acc:945]	protein_coding
ENSG00000219085	-0.551071	0.722115	NA	ENSG00000219085	NPM1P37	6	70415179	70416052	NA	nucleophosmin 1 (nucleolar phosphoprotein B23, numatrin) pseudogene 37 [Source:HGNC Symbol;Acc:45216]	pseudogene
ENSG00000232389	-0.72086	0.481945	NA	ENSG00000232389	RP11-134K13.2	6	71317937	71319037	NA		pseudogene
ENSG00000218350	0.569964	0.616062	NA	ENSG00000218350	LYPLA1P3	6	71874779	71875473	NA	lysophospholipase I pseudogene 3 [Source:HGNC Symbol;Acc:44007]	pseudogene
ENSG00000080007	-0.635544	0.729024	NA	ENSG00000080007	DDX43	6	74104471	74127292	55510	DEAD (Asp-Glu-Ala-Asp) box polypeptide 43 [Source:HGNC Symbol;Acc:18677]	protein_coding
ENSG00000231652	0.655959	0.670922	NA	ENSG00000231652	RP11-553A21.3	6	74403626	74405854	101928489		antisense
ENSG00000135312	4.01342	0.0622298	NA	ENSG00000135312	HTR1B	6	78171948	78173490	3351	5-hydroxytryptamine (serotonin) receptor 1B, G protein-coupled [Source:HGNC Symbol;Acc:5287]	protein_coding
ENSG00000270362	0.107621	0.910882	NA	ENSG00000270362	HMGN3-AS1	6	79943435	79946514	100288198	HMGN3 antisense RNA 1 [Source:HGNC Symbol;Acc:48984]	antisense
ENSG00000272129	-0.417263	0.686775	NA	ENSG00000272129	RP11-250B2.6	6	81065141	81066576	NA		lincRNA
ENSG00000219951	0.229911	0.865201	NA	ENSG00000219951	RP11-378G13.2	6	84102135	84103128	NA		pseudogene
ENSG00000226524	0.560648	0.719843	NA	ENSG00000226524	RP1-102H19.8	6	88032323	88109459	NA		protein_coding
ENSG00000118432	0.425614	0.901028	NA	ENSG00000118432	CNR1	6	88849583	88876078	1268	cannabinoid receptor 1 (brain) [Source:HGNC Symbol;Acc:2159]	protein_coding
ENSG00000220267	-0.55521	0.673055	NA	ENSG00000220267	ACTBP8	6	88985601	88986708	NA	actin, beta pseudogene 8 [Source:HGNC Symbol;Acc:141]	pseudogene
ENSG00000112182	-0.0951416	0.94842	NA	ENSG00000112182	BACH2	6	90636248	91006627	60468	BTB and CNC homology 1, basic leucine zipper transcription factor 2 [Source:HGNC Symbol;Acc:14078]	protein_coding
ENSG00000135333	0.450896	0.703769	NA	ENSG00000135333	EPHA7	6	93949738	94129265	2045	EPH receptor A7 [Source:HGNC Symbol;Acc:3390]	protein_coding
ENSG00000232699	0.00552894	0.99572	NA	ENSG00000232699	BDH2P1	6	99622620	99623357	NA	3-hydroxybutyrate dehydrogenase, type 2 pseudogene 1 [Source:HGNC Symbol;Acc:21476]	pseudogene
ENSG00000213177	0.383053	0.799752	NA	ENSG00000213177	PRDX2P4	6	100583940	100584539	NA	peroxiredoxin 2 pseudogene 4 [Source:HGNC Symbol;Acc:44969]	pseudogene
ENSG00000260000	0.161498	0.864386	NA	ENSG00000260000	RP3-467N11.1	6	101329347	101330863	NA		antisense
ENSG00000270987	-1.13119	0.507509	NA	ENSG00000270987	RP3-467N11.2	6	101337479	101338214	NA		pseudogene
ENSG00000272102	-0.185815	0.906732	NA	ENSG00000272102	RP3-355L5.5	6	105721095	105721635	NA		lincRNA
ENSG00000228834	0.032953	0.977676	NA	ENSG00000228834	RP11-249L21.4	6	109228818	109229076	NA		pseudogene
ENSG00000053328	0.774234	0.729044	NA	ENSG00000053328	METTL24	6	110567131	110679475	728464	methyltransferase like 24 [Source:HGNC Symbol;Acc:21566]	protein_coding
ENSG00000203797	0.387195	0.81424	NA	ENSG00000203797	DDO	6	110712974	110736765	8528	D-aspartate oxidase [Source:HGNC Symbol;Acc:2727]	protein_coding
ENSG00000230177	0.759185	0.553841	NA	ENSG00000230177	RP5-1112D6.4	6	111599135	111599945	NA		antisense
ENSG00000272356	0.864832	0.542379	NA	ENSG00000272356	RP5-1112D6.8	6	111630406	111634720	NA		antisense
ENSG00000255389	0.0766278	0.941116	NA	ENSG00000255389	C6orf3	6	111921078	111923498	643749		antisense
ENSG00000215807	-0.290337	0.895431	NA	ENSG00000215807	KRT18P65	6	112682639	112684039	NA	keratin 18 pseudogene 65 [Source:HGNC Symbol;Acc:48892]	pseudogene
ENSG00000225580	-0.638239	0.673231	NA	ENSG00000225580	RP1-159M24.1	6	112937905	112939082	NA		pseudogene
ENSG00000223811	1.41926	0.45063	NA	ENSG00000223811	RP11-437J19.1	6	113678205	113689146	NA		lincRNA
ENSG00000218208	-0.191095	0.840988	NA	ENSG00000218208	RP11-367G18.2	6	113902703	113903149	NA		pseudogene
ENSG00000186743	0.0288322	0.981559	NA	ENSG00000186743	TPI1P3	6	116359919	116360658	NA	triosephosphate isomerase 1 pseudogene 3 [Source:HGNC Symbol;Acc:38070]	pseudogene
ENSG00000188820	0.182523	0.884104	NA	ENSG00000188820	FAM26F	6	116782533	116784934	441168	family with sequence similarity 26, member F [Source:HGNC Symbol;Acc:33391]	protein_coding
ENSG00000173626	0.419381	0.700696	NA	ENSG00000173626	TRAPPC3L	6	116816152	116866773	100128327	trafficking protein particle complex 3-like [Source:HGNC Symbol;Acc:21090]	protein_coding
ENSG00000111834	-0.422923	0.7235	NA	ENSG00000111834	RSPH4A	6	116937642	116954148	345895	radial spoke head 4 homolog A (Chlamydomonas) [Source:HGNC Symbol;Acc:21558]	protein_coding
ENSG00000047936	0.00846177	0.99437	NA	ENSG00000047936	ROS1	6	117609463	117747018	6098	c-ros oncogene 1 , receptor tyrosine kinase [Source:HGNC Symbol;Acc:10261]	protein_coding
ENSG00000111879	0.536011	0.660906	NA	ENSG00000111879	FAM184A	6	119280928	119470552	79632	family with sequence similarity 184, member A [Source:HGNC Symbol;Acc:20991]	protein_coding
ENSG00000188580	0.131581	0.905612	NA	ENSG00000188580	NKAIN2	6	124125286	125146803	154215	Na+/K+ transporting ATPase interacting 2 [Source:HGNC Symbol;Acc:16443]	protein_coding
ENSG00000135547	-1.0986	0.492273	NA	ENSG00000135547	HEY2	6	126068810	126082415	23493	hes-related family bHLH transcription factor with YRPW motif 2 [Source:HGNC Symbol;Acc:4881]	protein_coding
ENSG00000217325	-1.7652	0.162557	NA	ENSG00000217325	PRELID1P1	6	126964634	126965536	NA	PRELI domain containing 1 pseudogene 1 [Source:HGNC Symbol;Acc:43886]	pseudogene
ENSG00000220744	-0.12213	0.926524	NA	ENSG00000220744	RPL5P18	6	127683658	127684548	NA	ribosomal protein L5 pseudogene 18 [Source:HGNC Symbol;Acc:36640]	pseudogene
ENSG00000184530	-1.51099	0.33274	NA	ENSG00000184530	C6orf58	6	127840600	127912962	352999	chromosome 6 open reading frame 58 [Source:HGNC Symbol;Acc:20960]	protein_coding
ENSG00000220884	0.195742	0.918487	NA	ENSG00000220884	MESTP1	6	129250140	129251133	NA	mesoderm specific transcript pseudogene 1 [Source:HGNC Symbol;Acc:29660]	pseudogene
ENSG00000219642	0.130859	0.936029	NA	ENSG00000219642	BMPR1APS1	6	129478668	129480265	NA	bone morphogenetic protein receptor, type IA pseudogene 1 [Source:HGNC Symbol;Acc:21742]	pseudogene
ENSG00000216917	-0.0253381	0.980589	NA	ENSG00000216917	RP5-988G15.1	6	132101861	132102452	NA		pseudogene
ENSG00000227220	0.503522	0.731314	NA	ENSG00000227220	RP11-69I8.3	6	132272086	132398533	NA		antisense
ENSG00000112299	-0.383417	0.859302	NA	ENSG00000112299	VNN1	6	133002729	133035188	8876	vanin 1 [Source:HGNC Symbol;Acc:12705]	protein_coding
ENSG00000112303	0.859233	0.654972	NA	ENSG00000112303	VNN2	6	133065009	133084598	8875	vanin 2 [Source:HGNC Symbol;Acc:12706]	protein_coding
ENSG00000112319	0.272894	0.775398	NA	ENSG00000112319	EYA4	6	133561736	133853258	2070	eyes absent homolog 4 (Drosophila) [Source:HGNC Symbol;Acc:3522]	protein_coding
ENSG00000227954	1.46788	0.558841	NA	ENSG00000227954	RP3-323P13.2	6	133823390	134213074	100507308		antisense
ENSG00000231028	0.333005	0.834056	NA	ENSG00000231028	LINC00271	6	135818489	136037193	100131814	long intergenic non-protein coding RNA 271 [Source:HGNC Symbol;Acc:32526]	lincRNA
ENSG00000220412	0.838376	0.611703	NA	ENSG00000220412	RP11-95M15.2	6	138026560	138028338	NA		pseudogene
ENSG00000237499	0.533916	0.631508	NA	ENSG00000237499	RP11-356I2.4	6	138144810	138189370	100130476		antisense
ENSG00000164440	-0.994327	0.662718	NA	ENSG00000164440	TXLNB	6	139561198	139613276	167838	taxilin beta [Source:HGNC Symbol;Acc:21617]	protein_coding
ENSG00000236013	0.72599	0.649307	NA	ENSG00000236013	RP3-332B22.1	6	140388572	140414858	NA		lincRNA
ENSG00000259828	1.3569	0.380929	NA	ENSG00000259828	RP11-63E9.1	6	141768148	141772143	NA		lincRNA
ENSG00000227192	0.211301	0.912845	NA	ENSG00000227192	RP1-45I4.3	6	143360562	143363461	NA		antisense
ENSG00000219487	-0.172617	0.915959	NA	ENSG00000219487	RP11-365H23.1	6	149433145	149433808	NA		pseudogene
ENSG00000202343	-0.83601	0.477219	NA	ENSG00000202343	SNORA2	6	149915761	149915895	NA	Small nucleolar RNA SNORA2/SNORA34 family [Source:RFAM;Acc:RF00410]	snoRNA
ENSG00000216906	0.626778	0.693661	NA	ENSG00000216906	RP11-350J20.9	6	150225379	150227554	NA		pseudogene
ENSG00000231120	0.891261	0.453986	NA	ENSG00000231120	BTF3P10	6	150299052	150299552	NA	basic transcription factor 3 pseudogene 10 [Source:HGNC Symbol;Acc:38570]	pseudogene
ENSG00000155918	-2.29281	0.311588	NA	ENSG00000155918	RAET1L	6	150339470	150346668	154064	retinoic acid early transcript 1L [Source:HGNC Symbol;Acc:16798]	protein_coding
ENSG00000213089	0.815034	0.651916	NA	ENSG00000213089	PDCL3P5	6	151148799	151149520	NA	phosducin-like 3 pseudogene 5 [Source:HGNC Symbol;Acc:44506]	pseudogene
ENSG00000091831	2.63508	0.214533	NA	ENSG00000091831	ESR1	6	151977826	152450754	2099	estrogen receptor 1 [Source:HGNC Symbol;Acc:3467]	protein_coding
ENSG00000234577	-0.547891	0.7686	NA	ENSG00000234577	SYNE1-AS1	6	152701681	152702699	NA	SYNE1 antisense RNA 1 [Source:HGNC Symbol;Acc:40793]	antisense
ENSG00000091844	0.101041	0.913837	NA	ENSG00000091844	RGS17	6	153325594	153452384	26575	regulator of G-protein signaling 17 [Source:HGNC Symbol;Acc:14088]	protein_coding
ENSG00000074706	-1.25668	0.652293	NA	ENSG00000074706	IPCEF1	6	154475631	154677926	26034	interaction protein for cytohesin exchange factors 1 [Source:HGNC Symbol;Acc:21204]	protein_coding
ENSG00000219146	1.19727	0.461508	NA	ENSG00000219146	RPS4XP8	6	154897443	154898213	NA	ribosomal protein S4X pseudogene 8 [Source:HGNC Symbol;Acc:36683]	pseudogene
ENSG00000188451	-0.280785	0.827203	NA	ENSG00000188451	SRP72P2	6	158658368	158663829	NA	signal recognition particle 72kDa pseudogene 2 [Source:HGNC Symbol;Acc:31096]	pseudogene
ENSG00000236537	1.18772	0.262888	NA	ENSG00000236537	RP11-732M18.3	6	158703295	158733390	101930415		lincRNA
ENSG00000243775	0.0627022	0.96991	NA	ENSG00000243775	OSTCP1	6	159262149	159278664	202459	oligosaccharyltransferase complex subunit pseudogene 1 [Source:HGNC Symbol;Acc:30530]	pseudogene
ENSG00000203711	2.29475	0.208364	NA	ENSG00000203711	C6orf99	6	159290971	159331385	100130967	chromosome 6 open reading frame 99 [Source:HGNC Symbol;Acc:21179]	protein_coding
ENSG00000271913	0.35529	0.762442	NA	ENSG00000271913	RP1-111C20.4	6	159409210	159485957	NA		antisense
ENSG00000237927	-0.596178	0.761999	NA	ENSG00000237927	RP3-393E18.2	6	160007987	160010201	401281		lincRNA
ENSG00000146477	-0.342567	0.820104	NA	ENSG00000146477	SLC22A3	6	160769300	160876014	6581	solute carrier family 22 (organic cation transporter), member 3 [Source:HGNC Symbol;Acc:10967]	protein_coding
ENSG00000112530	-0.256913	0.786947	NA	ENSG00000112530	PACRG	6	163148164	163736524	135138	PARK2 co-regulated [Source:HGNC Symbol;Acc:19152]	protein_coding
ENSG00000223414	-0.862265	0.525861	NA	ENSG00000223414	LINC00473	6	166322290	166401536	90632	long intergenic non-protein coding RNA 473 [Source:HGNC Symbol;Acc:21160]	lincRNA
ENSG00000235272	0.107651	0.916392	NA	ENSG00000235272	FAM103A2P	6	166999612	166999965	NA	family with sequence similarity 103, member A2 pseudogene [Source:HGNC Symbol;Acc:21234]	pseudogene
ENSG00000229720	0.00451333	0.997165	NA	ENSG00000229720	RP3-495K2.2	6	169434292	169435737	101929460		lincRNA
ENSG00000261039	-1.33665	0.622283	NA	ENSG00000261039	RP11-417E7.2	6	169575401	169582835	101929504		lincRNA
ENSG00000226445	0.564344	0.687121	NA	ENSG00000226445	XXyac-YX65C7_A.2	6	169613349	169639660	NA		antisense
ENSG00000227704	0.70237	0.676294	NA	ENSG00000227704	RP1-266L20.4	6	170125600	170139088	NA		antisense
ENSG00000229214	0.435443	0.780612	NA	ENSG00000229214	LINC00242	6	170188886	170198921	401288	long intergenic non-protein coding RNA 242 [Source:HGNC Symbol;Acc:21249]	lincRNA
ENSG00000198719	0.984477	0.531428	NA	ENSG00000198719	DLL1	6	170591294	170599561	28514	delta-like 1 (Drosophila) [Source:HGNC Symbol;Acc:2908]	protein_coding
ENSG00000242611	0.328916	0.874467	NA	ENSG00000242611	AC093627.8	7	77038	80418	101928932		lincRNA
ENSG00000240859	0.593342	0.515635	NA	ENSG00000240859	AC093627.10	7	149597	155465	100507642		lincRNA
ENSG00000239857	-2.04901	0.273788	NA	ENSG00000239857	GET4	7	916189	936073	51608	golgi to ER traffic protein 4 homolog (S. cerevisiae) [Source:HGNC Symbol;Acc:21690]	protein_coding
ENSG00000105963	0.185869	0.90909	NA	ENSG00000105963	ADAP1	7	937540	995043	11033	ArfGAP with dual PH domains 1 [Source:HGNC Symbol;Acc:16486]	protein_coding
ENSG00000106003	-0.64589	0.721338	NA	ENSG00000106003	LFNG	7	2552163	2568811	3955	LFNG O-fucosylpeptide 3-beta-N-acetylglucosaminyltransferase [Source:HGNC Symbol;Acc:6560]	protein_coding
ENSG00000174945	-0.614244	0.609309	NA	ENSG00000174945	AMZ1	7	2719156	2815134	155185	archaelysin family metallopeptidase 1 [Source:HGNC Symbol;Acc:22231]	protein_coding
ENSG00000157927	-0.0483832	0.967433	NA	ENSG00000157927	RADIL	7	4836686	4923350	55698	Ras association and DIL domains [Source:HGNC Symbol;Acc:22226]	protein_coding
ENSG00000213935	-0.0786808	0.954899	NA	ENSG00000213935	AC092610.12	7	4905063	4905435	NA		pseudogene
ENSG00000273084	-0.863168	0.44018	NA	ENSG00000273084	RP11-1275H24.3	7	5468362	5469303	NA		lincRNA
ENSG00000198580	0.0421516	0.967368	NA	ENSG00000198580	AC073343.1	7	6713376	6715991	NA	Uncharacterized protein [Source:UniProtKB/TrEMBL;Acc:H0Y5S2]	protein_coding
ENSG00000272894	2.20548	0.148125	NA	ENSG00000272894	RP5-1159O4.1	7	7592093	7606627	NA		lincRNA
ENSG00000003147	0.01561	0.99059	NA	ENSG00000003147	ICA1	7	8152814	8302317	3382	islet cell autoantigen 1, 69kDa [Source:HGNC Symbol;Acc:5343]	protein_coding
ENSG00000229233	0.665588	0.832581	NA	ENSG00000229233	AC011891.5	7	12693804	12694610	NA		lincRNA
ENSG00000235828	-0.338671	0.752485	NA	ENSG00000235828	RPL36AP26	7	15741057	15741377	NA	ribosomal protein L36a pseudogene 26 [Source:HGNC Symbol;Acc:36758]	pseudogene
ENSG00000273477	0.351211	0.705097	NA	ENSG00000273477	RP11-196O16.1	7	16127152	16129275	NA		lincRNA
ENSG00000237773	-0.80686	0.622709	NA	ENSG00000237773	AC003075.4	7	17319458	17338981	101927609		antisense
ENSG00000236039	0.72673	0.444094	NA	ENSG00000236039	AC019117.2	7	17474101	17500296	NA		lincRNA
ENSG00000226598	0.483673	0.6755	NA	ENSG00000226598	AC017060.1	7	17503069	17598533	101927630		lincRNA
ENSG00000229937	-0.542698	0.738874	NA	ENSG00000229937	PRPS1L1	7	18066405	18067486	221823	phosphoribosyl pyrophosphate synthetase 1-like 1 [Source:HGNC Symbol;Acc:9463]	protein_coding
ENSG00000105877	0.204816	0.84863	NA	ENSG00000105877	DNAH11	7	21582833	21941457	8701	dynein, axonemal, heavy chain 11 [Source:HGNC Symbol;Acc:2942]	protein_coding
ENSG00000232759	-2.77808	0.186729	NA	ENSG00000232759	AC002480.3	7	22602956	22613615	100506178		antisense
ENSG00000232949	-0.207075	0.901196	NA	ENSG00000232949	AC002480.4	7	22629324	22631241	NA		antisense
ENSG00000179428	-1.00968	0.451037	NA	ENSG00000179428	AC073072.5	7	22765014	22767239	NA		antisense
ENSG00000230658	1.82526	0.297255	NA	ENSG00000230658	KLHL7-AS1	7	23140847	23145322	100775104	KLHL7 antisense RNA 1 (head to head) [Source:HGNC Symbol;Acc:43431]	lincRNA
ENSG00000236654	-0.0901976	0.959202	NA	ENSG00000236654	AC079780.3	7	23520372	23520578	NA		pseudogene
ENSG00000232818	0.912928	0.475424	NA	ENSG00000232818	RPS2P32	7	23530092	23530983	256355	ribosomal protein S2 pseudogene 32 [Source:HGNC Symbol;Acc:30518]	pseudogene
ENSG00000232383	-0.54448	0.592282	NA	ENSG00000232383	AC010677.5	7	26315815	26316226	NA		pseudogene
ENSG00000234336	-0.390005	0.725585	NA	ENSG00000234336	JAZF1-AS1	7	28219941	28283536	100128081	JAZF1 antisense RNA 1 [Source:HGNC Symbol;Acc:41218]	antisense
ENSG00000106066	0.690172	0.571114	NA	ENSG00000106066	CPVL	7	29034847	29235067	54504	carboxypeptidase, vitellogenic-like [Source:HGNC Symbol;Acc:14399]	protein_coding
ENSG00000106069	2.48717	0.232443	NA	ENSG00000106069	CHN2	7	29161890	29553944	1124	chimerin 2 [Source:HGNC Symbol;Acc:1944]	protein_coding
ENSG00000176532	-1.0681	0.516549	NA	ENSG00000176532	PRR15	7	29603427	29606911	222171	proline rich 15 [Source:HGNC Symbol;Acc:22310]	protein_coding
ENSG00000225264	0.159879	0.901389	NA	ENSG00000225264	ZNRF2P2	7	29638411	29724871	646762	zinc and ring finger 2 pseudogene 2 [Source:HGNC Symbol;Acc:42793]	pseudogene
ENSG00000122574	0.891364	0.552045	NA	ENSG00000122574	WIPF3	7	29846102	29956682	644150	WAS/WASL interacting protein family, member 3 [Source:HGNC Symbol;Acc:22004]	protein_coding
ENSG00000106125	-0.394054	0.783728	NA	ENSG00000106125	FAM188B	7	30811033	30932002	84182	family with sequence similarity 188, member B [Source:HGNC Symbol;Acc:21916]	protein_coding
ENSG00000229358	-1.09916	0.409732	NA	ENSG00000229358	DPY19L1P1	7	32620561	32801399	100129460	DPY19L1 pseudogene 1 [Source:HGNC Symbol;Acc:22395]	pseudogene
ENSG00000231952	-1.00548	0.494046	NA	ENSG00000231952	DPY19L1P2	7	32852369	32878182	NA	DPY19L1 pseudogene 2 [Source:HGNC Symbol;Acc:22851]	pseudogene
ENSG00000189212	0.18533	0.874751	NA	ENSG00000189212	DPY19L2P1	7	35119601	35225934	NA	DPY19L2 pseudogene 1 [Source:HGNC Symbol;Acc:22305]	pseudogene
ENSG00000236592	-0.765686	0.679002	NA	ENSG00000236592	S100A11P2	7	35208836	35209150	NA	S100 calcium binding protein A11 pseudogene 2 [Source:HGNC Symbol;Acc:37840]	pseudogene
ENSG00000227544	1.54661	0.508531	NA	ENSG00000227544	AC018647.3	7	35754644	35774497	100506725		lincRNA
ENSG00000228878	-0.041313	0.972883	NA	ENSG00000228878	AC007551.3	7	35791466	35840226	101928545		lincRNA
ENSG00000272908	-0.00771843	0.996636	NA	ENSG00000272908	RP11-121A8.1	7	38365671	38369244	NA		lincRNA
ENSG00000106536	-1.21759	0.559959	NA	ENSG00000106536	POU6F2	7	39017598	39532694	11281	POU class 6 homeobox 2 [Source:HGNC Symbol;Acc:21694]	protein_coding
ENSG00000259826	-0.777415	0.58315	NA	ENSG00000259826	RP11-467D6.1	7	39987121	39989354	NA		antisense
ENSG00000229161	-0.32093	0.763314	NA	ENSG00000229161	TCP1P1	7	42834505	42842093	NA	t-complex 1 pseudogene 1 [Source:HGNC Symbol;Acc:11659]	pseudogene
ENSG00000136197	0.627722	0.531878	NA	ENSG00000136197	C7orf25	7	42948325	42951904	79020	chromosome 7 open reading frame 25 [Source:HGNC Symbol;Acc:21703]	protein_coding
ENSG00000002746	0.782185	0.609078	NA	ENSG00000002746	HECW1	7	43152198	43605600	23072	HECT, C2 and WW domain containing E3 ubiquitin protein ligase 1 [Source:HGNC Symbol;Acc:22195]	protein_coding
ENSG00000214783	-0.654784	0.671155	NA	ENSG00000214783	POLR2J4	7	43980494	44058774	84820	polymerase (RNA) II (DNA directed) polypeptide J4, pseudogene [Source:HGNC Symbol;Acc:28195]	processed_transcript
ENSG00000228903	-1.68624	0.240407	NA	ENSG00000228903	RASA4CP	7	44066550	44081491	NA	RAS p21 protein activator 4C, pseudogene [Source:HGNC Symbol;Acc:44185]	pseudogene
ENSG00000235314	-0.94749	0.309914	NA	ENSG00000235314	LINC00957	7	44078770	44081905	255031	long intergenic non-protein coding RNA 957 [Source:HGNC Symbol;Acc:22332]	lincRNA
ENSG00000164708	-0.734077	0.647911	NA	ENSG00000164708	PGAM2	7	44102326	44105186	5224	phosphoglycerate mutase 2 (muscle) [Source:HGNC Symbol;Acc:8889]	protein_coding
ENSG00000106631	1.0323	0.685017	NA	ENSG00000106631	MYL7	7	44178463	44180931	58498	myosin, light chain 7, regulatory [Source:HGNC Symbol;Acc:21719]	protein_coding
ENSG00000106633	-0.255925	0.89536	NA	ENSG00000106633	GCK	7	44183872	44237769	2645	glucokinase (hexokinase 4) [Source:HGNC Symbol;Acc:4195]	protein_coding
ENSG00000164742	0.214433	0.898183	NA	ENSG00000164742	ADCY1	7	45613739	45762715	107	adenylate cyclase 1 (brain) [Source:HGNC Symbol;Acc:232]	protein_coding
ENSG00000158683	-0.12686	0.948074	NA	ENSG00000158683	PKD1L1	7	47814250	47988088	168507	polycystic kidney disease 1 like 1 [Source:HGNC Symbol;Acc:18053]	protein_coding
ENSG00000205628	-0.253749	0.927142	NA	ENSG00000205628	GS1-179L18.1	7	53723202	53879624	401337		lincRNA
ENSG00000218586	-0.0966862	0.941172	NA	ENSG00000218586	RP4-791C19.1	7	55001392	55005877	NA		pseudogene
ENSG00000224971	0.197915	0.869066	NA	ENSG00000224971	SUMO2P3	7	55799837	55800124	NA	SUMO2 pseudogene 3 [Source:HGNC Symbol;Acc:39013]	pseudogene
ENSG00000178665	-0.316334	0.790583	NA	ENSG00000178665	ZNF713	7	55955169	56009918	349075	zinc finger protein 713 [Source:HGNC Symbol;Acc:22043]	protein_coding
ENSG00000164776	-0.220885	0.875113	NA	ENSG00000164776	PHKG1	7	56148440	56160689	5260	phosphorylase kinase, gamma 1 (muscle) [Source:HGNC Symbol;Acc:8930]	protein_coding
ENSG00000185290	0.102186	0.983943	NA	ENSG00000185290	NUPR1L	7	56182374	56184093	389493	nuclear protein, transcriptional regulator, 1-like [Source:HGNC Symbol;Acc:44164]	protein_coding
ENSG00000223559	-0.0173105	0.985164	NA	ENSG00000223559	RP11-700P18.1	7	56355923	56359118	NA		pseudogene
ENSG00000213650	-0.094523	0.921248	NA	ENSG00000213650	RP11-760D2.7	7	56635599	56636551	NA		pseudogene
ENSG00000227986	0.504723	0.765302	NA	ENSG00000227986	TRIM60P18	7	63815456	63816577	NA	tripartite motif containing 60 pseudogene 18 [Source:HGNC Symbol;Acc:38490]	pseudogene
ENSG00000232727	-0.372097	0.751397	NA	ENSG00000232727	YWHAEP1	7	63894208	63894970	649395	tyrosine 3-monooxygenase/tryptophan 5-monooxygenase activation protein, epsilon pseudogene 1 [Source:HGNC Symbol;Acc:49442]	pseudogene
ENSG00000224172	-0.160814	0.902024	NA	ENSG00000224172	RP11-416N13.1	7	64196311	64197121	NA		pseudogene
ENSG00000234585	-0.537832	0.650287	NA	ENSG00000234585	CCT6P3	7	64498732	64535091	643180	chaperonin containing TCP1, subunit 6 (zeta) pseudogene 3 [Source:HGNC Symbol;Acc:35137]	pseudogene
ENSG00000164669	0.0447959	0.98367	NA	ENSG00000164669	INTS4L1	7	64601603	64694600	NA	integrator complex subunit 4-like 1 [Source:HGNC Symbol;Acc:21925]	pseudogene
ENSG00000179406	0.0745939	0.959296	NA	ENSG00000179406	LINC00174	7	65841031	65866325	285908	long intergenic non-protein coding RNA 174 [Source:HGNC Symbol;Acc:27788]	lincRNA
ENSG00000237310	-1.34015	0.41353	NA	ENSG00000237310	GS1-124K5.4	7	65958693	65960461	100289098		lincRNA
ENSG00000179342	-0.661138	0.639664	NA	ENSG00000179342	GS1-124K5.9	7	65970142	65971210	NA		pseudogene
ENSG00000226824	-0.271199	0.780494	NA	ENSG00000226824	RP4-756H11.3	7	66119525	66134842	100996437		sense_intronic
ENSG00000273142	0.157313	0.906643	NA	ENSG00000273142	RP11-458F8.4	7	66367844	66371284	644794		lincRNA
ENSG00000185274	-0.789302	0.640727	NA	ENSG00000185274	WBSCR17	7	70597155	71178585	64409	Williams-Beuren syndrome chromosome region 17 [Source:HGNC Symbol;Acc:16347]	protein_coding
ENSG00000229018	0.205674	0.849514	NA	ENSG00000229018	RP11-313P13.3	7	72476064	72555749	NA		pseudogene
ENSG00000214544	-0.705481	0.673988	NA	ENSG00000214544	GTF2IRD2P1	7	72656902	72694143	NA	GTF2I repeat domain containing 2 pseudogene 1 [Source:HGNC Symbol;Acc:33127]	pseudogene
ENSG00000188763	-1.15186	0.28568	NA	ENSG00000188763	FZD9	7	72848109	72850450	8326	frizzled family receptor 9 [Source:HGNC Symbol;Acc:4047]	protein_coding
ENSG00000225969	-0.688191	0.614803	NA	ENSG00000225969	LINC00035	7	73149368	73150384	171022	long intergenic non-protein coding RNA 35 [Source:HGNC Symbol;Acc:18289]	antisense
ENSG00000165171	-0.419474	0.756437	NA	ENSG00000165171	WBSCR27	7	73248920	73256865	155368	Williams Beuren syndrome chromosome region 27 [Source:HGNC Symbol;Acc:19068]	protein_coding
ENSG00000232415	0.42106	0.767101	NA	ENSG00000232415	CTB-51J22.1	7	73473906	73476614	NA		antisense
ENSG00000086730	0.558592	0.721956	NA	ENSG00000086730	LAT2	7	73613982	73644161	7462	linker for activation of T cells family, member 2 [Source:HGNC Symbol;Acc:12749]	protein_coding
ENSG00000189011	0.314801	0.745618	NA	ENSG00000189011	AC138783.12	7	74702428	74714647	NA		pseudogene
ENSG00000230195	-0.773529	0.525523	NA	ENSG00000230195	AC118138.2	7	74765876	74789332	NA		pseudogene
ENSG00000177679	0.686335	0.583498	NA	ENSG00000177679	SRRM3	7	75831216	75916605	222183	serine/arginine repetitive matrix 3 [Source:HGNC Symbol;Acc:26729]	protein_coding
ENSG00000146700	0.343566	0.763525	NA	ENSG00000146700	SRCRB4D	7	76018651	76039012	136853	scavenger receptor cysteine rich domain containing, group B (4 domains) [Source:HGNC Symbol;Acc:14461]	protein_coding
ENSG00000213542	-0.337155	0.805094	NA	ENSG00000213542	RP11-467H10.1	7	76744716	76745509	NA		pseudogene
ENSG00000135205	-0.501344	0.671488	NA	ENSG00000135205	CCDC146	7	76751751	76958850	57639	coiled-coil domain containing 146 [Source:HGNC Symbol;Acc:29296]	protein_coding
ENSG00000229251	0.104452	0.913678	NA	ENSG00000229251	HNRNPA1P8	7	84612863	84613825	NA	heterogeneous nuclear ribonucleoprotein A1 pseudogene 8 [Source:HGNC Symbol;Acc:39126]	pseudogene
ENSG00000224046	-0.0587216	0.976311	NA	ENSG00000224046	AC005076.5	7	86780739	86781736	101927420		antisense
ENSG00000237709	-0.132283	0.921378	NA	ENSG00000237709	EEF1A1P28	7	88268328	88269730	NA	eukaryotic translation elongation factor 1 alpha 1 pseudogene 28 [Source:HGNC Symbol;Acc:37902]	pseudogene
ENSG00000237819	-1.10058	0.661416	NA	ENSG00000237819	AC002454.1	7	92465797	92546501	101927497		antisense
ENSG00000237729	-0.679191	0.588305	NA	ENSG00000237729	AC002075.4	7	93299138	93299389	NA		pseudogene
ENSG00000272377	0.0155314	0.991268	NA	ENSG00000272377	RP11-682N22.1	7	96251318	96293650	100506136		lincRNA
ENSG00000231764	-1.22788	0.624499	NA	ENSG00000231764	DLX6-AS1	7	96584453	96643377	285987	DLX6 antisense RNA 1 [Source:HGNC Symbol;Acc:37151]	antisense
ENSG00000105880	0.0215713	0.984951	NA	ENSG00000105880	DLX5	7	96649704	96654409	1749	distal-less homeobox 5 [Source:HGNC Symbol;Acc:2918]	protein_coding
ENSG00000238228	-0.875016	0.47514	NA	ENSG00000238228	OR7E7P	7	97576299	97577310	NA	olfactory receptor, family 7, subfamily E, member 7 pseudogene [Source:HGNC Symbol;Acc:8457]	pseudogene
ENSG00000106236	0.143262	0.894617	NA	ENSG00000106236	NPTX2	7	98246609	98259180	4885	neuronal pentraxin II [Source:HGNC Symbol;Acc:7953]	protein_coding
ENSG00000228335	0.993982	0.585945	NA	ENSG00000228335	AC073063.10	7	99040513	99041119	NA		pseudogene
ENSG00000244219	-0.030637	0.978834	NA	ENSG00000244219	GS1-259H13.2	7	99195689	99208439	NA		lincRNA
ENSG00000214309	0.0383243	0.967397	NA	ENSG00000214309	MBLAC1	7	99724317	99726118	255374	metallo-beta-lactamase domain containing 1 [Source:HGNC Symbol;Acc:22180]	protein_coding
ENSG00000242294	-0.256706	0.856551	NA	ENSG00000242294	STAG3L5P	7	99933702	99949523	101735302	stromal antigen 3-like 5 pseudogene [Source:HGNC Symbol;Acc:48896]	pseudogene
ENSG00000121716	-0.814233	0.628234	NA	ENSG00000121716	PILRB	7	99933737	99965356	29990	paired immunoglobin-like type 2 receptor beta [Source:HGNC Symbol;Acc:18297]	protein_coding
ENSG00000176125	-0.398314	0.733765	NA	ENSG00000176125	UFSP1	7	100486346	100487339	402682	UFM1-specific peptidase 1 (non-functional) [Source:HGNC Symbol;Acc:33821]	protein_coding
ENSG00000087085	-0.578502	0.67648	NA	ENSG00000087085	ACHE	7	100487615	100494594	43	acetylcholinesterase (Yt blood group) [Source:HGNC Symbol;Acc:108]	protein_coding
ENSG00000227053	-0.450942	0.701513	NA	ENSG00000227053	RP11-395B7.4	7	100657601	100660889	NA		antisense
ENSG00000160963	0.423567	0.799796	NA	ENSG00000160963	COL26A1	7	101006101	101202304	136227	collagen, type XXVI, alpha 1 [Source:HGNC Symbol;Acc:18038]	polymorphic_pseudogene
ENSG00000160999	-0.419941	0.738988	NA	ENSG00000160999	SH2B2	7	101928405	101962178	10603	SH2B adaptor protein 2 [Source:HGNC Symbol;Acc:17381]	protein_coding
ENSG00000105808	-0.0220743	0.981915	NA	ENSG00000105808	RASA4	7	102220093	102257204	10156	RAS p21 protein activator 4 [Source:HGNC Symbol;Acc:23181]	protein_coding
ENSG00000239569	-0.851288	0.525018	NA	ENSG00000239569	KMT2E-AS1	7	104653872	104654768	NA	KMT2E antisense RNA 1 (head to head) [Source:HGNC Symbol;Acc:40845]	antisense
ENSG00000272918	0.288634	0.867573	NA	ENSG00000272918	CTB-152G17.6	7	104743285	104745930	NA		antisense
ENSG00000244490	0.915219	0.543994	NA	ENSG00000244490	RWDD4P1	7	104941969	104942533	NA	RWD domain containing 4 pseudogene 1 [Source:HGNC Symbol;Acc:23753]	pseudogene
ENSG00000226624	-0.18108	0.871036	NA	ENSG00000226624	CTA-351J1.1	7	105459938	105460547	NA		pseudogene
ENSG00000128536	0.989975	0.327559	NA	ENSG00000128536	CDHR3	7	105517242	105676877	222256	cadherin-related family member 3 [Source:HGNC Symbol;Acc:26308]	protein_coding
ENSG00000267052	-1.67534	0.289905	NA	ENSG00000267052	CTB-30L5.1	7	106211393	106239354	NA		lincRNA
ENSG00000238832	-0.408258	0.771935	NA	ENSG00000238832	snoU109	7	107243808	107243952	NA	Small nucleolar RNA U109 [Source:RFAM;Acc:RF01233]	snoRNA
ENSG00000250474	0.400734	0.808047	NA	ENSG00000250474	WBP1LP2	7	107268998	107269943	NA	WW domain binding protein 1-like pseudogene 2 [Source:HGNC Symbol;Acc:43949]	pseudogene
ENSG00000233705	0.410492	0.741717	NA	ENSG00000233705	SLC26A4-AS1	7	107294421	107302596	286002	SLC26A4 antisense RNA 1 [Source:HGNC Symbol;Acc:22385]	antisense
ENSG00000091128	-0.677257	0.656417	NA	ENSG00000091128	LAMB4	7	107663993	107770801	22798	laminin, beta 4 [Source:HGNC Symbol;Acc:6491]	protein_coding
ENSG00000231006	-0.688966	0.557728	NA	ENSG00000231006	RPL7P32	7	108150677	108151420	NA	ribosomal protein L7 pseudogene 32 [Source:HGNC Symbol;Acc:35692]	pseudogene
ENSG00000226965	0.113666	0.939542	NA	ENSG00000226965	AC003088.1	7	110072296	110174811	NA		lincRNA
ENSG00000181016	0.325006	0.854419	NA	ENSG00000181016	LSMEM1	7	112120908	112131117	286006	leucine-rich single-pass membrane protein 1 [Source:HGNC Symbol;Acc:22036]	protein_coding
ENSG00000234520	-0.207081	0.847552	NA	ENSG00000234520	AC018464.3	7	112594701	112635689	101928036		lincRNA
ENSG00000105967	-0.33171	0.774733	NA	ENSG00000105967	TFEC	7	115575202	115799950	22797	transcription factor EC [Source:HGNC Symbol;Acc:11754]	protein_coding
ENSG00000237813	-0.999214	0.547298	NA	ENSG00000237813	AC002066.1	7	115878314	116139519	NA		antisense
ENSG00000227199	-0.145402	0.928625	NA	ENSG00000227199	ST7-AS1	7	116592500	116594388	93653	ST7 antisense RNA 1 [Source:HGNC Symbol;Acc:16000]	antisense
ENSG00000164675	0.205339	0.863848	NA	ENSG00000164675	IQUB	7	123092454	123175131	154865	IQ motif and ubiquitin domain containing [Source:HGNC Symbol;Acc:21995]	protein_coding
ENSG00000232524	1.74231	0.511011	NA	ENSG00000232524	RP11-332K15.1	7	123096683	123099910	NA		antisense
ENSG00000186676	-0.5402	0.649815	NA	ENSG00000186676	EEF1GP1	7	124673507	124675355	NA	eukaryotic translation elongation factor 1 gamma pseudogene 1 [Source:HGNC Symbol;Acc:44556]	pseudogene
ENSG00000179603	-1.64697	0.735572	NA	ENSG00000179603	GRM8	7	126078652	126893348	2918	glutamate receptor, metabotropic 8 [Source:HGNC Symbol;Acc:4600]	protein_coding
ENSG00000128594	-0.660568	0.62686	NA	ENSG00000128594	LRRC4	7	127667124	127672160	64101	leucine rich repeat containing 4 [Source:HGNC Symbol;Acc:15586]	protein_coding
ENSG00000230715	0.297898	0.810498	NA	ENSG00000230715	RP11-274B21.4	7	128292895	128293719	NA		pseudogene
ENSG00000243679	0.0570122	0.966077	NA	ENSG00000243679	RP11-274B21.3	7	128294023	128294776	NA		pseudogene
ENSG00000205085	-1.10741	0.462531	NA	ENSG00000205085	FAM71F2	7	128312342	128326929	346653	family with sequence similarity 71, member F2 [Source:HGNC Symbol;Acc:27998]	protein_coding
ENSG00000272899	-0.245284	0.8944	NA	ENSG00000272899	RP11-309L24.9	7	128510821	128512098	NA		lincRNA
ENSG00000128604	0.0251068	0.984012	NA	ENSG00000128604	IRF5	7	128577666	128590089	3663	interferon regulatory factor 5 [Source:HGNC Symbol;Acc:6120]	protein_coding
ENSG00000230359	0.230851	0.835863	NA	ENSG00000230359	TPI1P2	7	128696073	128696824	NA	triosephosphate isomerase 1 pseudogene 2 [Source:HGNC Symbol;Acc:38069]	pseudogene
ENSG00000238072	-0.55352	0.599364	NA	ENSG00000238072	RP11-305M3.2	7	129049954	129050211	NA		pseudogene
ENSG00000273329	-0.0901942	0.926072	NA	ENSG00000273329	RP11-448A19.1	7	129244389	129251471	NA		lincRNA
ENSG00000238336	-0.362212	0.793757	NA	ENSG00000238336	snoU13	7	129959119	129959222	NA	Small nucleolar RNA U13 [Source:RFAM;Acc:RF01210]	snoRNA
ENSG00000270953	-1.65372	0.244712	NA	ENSG00000270953	RP11-2E11.9	7	130147501	130148123	NA		antisense
ENSG00000233287	-0.274259	0.828382	NA	ENSG00000233287	AC009362.2	7	130927349	130927754	NA		pseudogene
ENSG00000146856	-0.175084	0.865728	NA	ENSG00000146856	AGBL3	7	134671259	134832715	340351	ATP/GTP binding protein-like 3 [Source:HGNC Symbol;Acc:27981]	protein_coding
ENSG00000272941	0.168878	0.881487	NA	ENSG00000272941	RP11-134L10.1	7	134853155	134854299	NA		antisense
ENSG00000227073	-0.758729	0.665006	NA	ENSG00000227073	SDHDP2	7	135129209	135129673	NA	succinate dehydrogenase complex, subunit D, integral membrane protein pseudogene 2 [Source:HGNC Symbol;Acc:10685]	pseudogene
ENSG00000213237	1.08435	0.544773	NA	ENSG00000213237	AC008155.1	7	138088940	138089268	NA		pseudogene
ENSG00000105929	1.01001	0.441674	NA	ENSG00000105929	ATP6V0A4	7	138391040	138484305	50617	ATPase, H+ transporting, lysosomal V0 subunit a4 [Source:HGNC Symbol;Acc:866]	protein_coding
ENSG00000164898	-1.35995	0.291827	NA	ENSG00000164898	C7orf55	7	139024203	139031065	154791	chromosome 7 open reading frame 55 [Source:HGNC Symbol;Acc:26946]	protein_coding
ENSG00000254270	-1.03949	0.382228	NA	ENSG00000254270	ERHP1	7	139218986	139219295	NA	enhancer of rudimentary homolog (Drosophila) pseudogene 1 [Source:HGNC Symbol;Acc:41916]	pseudogene
ENSG00000059377	0.577755	0.591959	NA	ENSG00000059377	TBXAS1	7	139476850	139720125	6916	thromboxane A synthase 1 (platelet) [Source:HGNC Symbol;Acc:11609]	protein_coding
ENSG00000240889	0.32159	0.736984	NA	ENSG00000240889	NDUFB2-AS1	7	140395136	140396877	100134713	NDUFB2 antisense RNA 1 [Source:HGNC Symbol;Acc:40396]	antisense
ENSG00000270157	-0.378629	0.764522	NA	ENSG00000270157	RP5-894A10.6	7	141362722	141363646	NA		sense_intronic
ENSG00000270672	-0.580599	0.571941	NA	ENSG00000270672	MTRNR2L6	7	142374104	142375550	100463482	MT-RNR2-like 6 [Source:HGNC Symbol;Acc:37163]	protein_coding
ENSG00000159763	0.221537	0.929365	NA	ENSG00000159763	PIP	7	142829170	142836839	5304	prolactin-induced protein [Source:HGNC Symbol;Acc:8993]	protein_coding
ENSG00000178826	0.120974	0.943521	NA	ENSG00000178826	TMEM139	7	142977050	142985141	135932	transmembrane protein 139 [Source:HGNC Symbol;Acc:22058]	protein_coding
ENSG00000159860	0.619751	0.651149	NA	ENSG00000159860	FAM115D	7	143333745	143515397	NA	family with sequence similarity 115, member D (pseudogene) [Source:HGNC Symbol;Acc:33603]	pseudogene
ENSG00000244198	-0.553065	0.68869	NA	ENSG00000244198	RP4-545C24.1	7	143891951	143977640	101928492		antisense
ENSG00000228960	-1.21851	0.527005	NA	ENSG00000228960	OR2A9P	7	143991573	143998027	401428	olfactory receptor, family 2, subfamily A, member 9 pseudogene [Source:HGNC Symbol;Acc:8236]	pseudogene
ENSG00000225918	-0.0249341	0.987478	NA	ENSG00000225918	RPL7P59	7	144737092	144738034	NA	ribosomal protein L7 pseudogene 59 [Source:HGNC Symbol;Acc:49215]	pseudogene
ENSG00000215311	0.700545	0.719436	NA	ENSG00000215311	NPM1P12	7	149031115	149031948	NA	nucleophosmin 1 (nucleolar phosphoprotein B23, numatrin) pseudogene 12 [Source:HGNC Symbol;Acc:7914]	pseudogene
ENSG00000133624	-0.0989387	0.921468	NA	ENSG00000133624	ZNF767	7	149244245	149321843	79970	zinc finger family member 767 [Source:HGNC Symbol;Acc:21884]	pseudogene
ENSG00000106526	-0.106601	0.925239	NA	ENSG00000106526	ACTR3C	7	149941005	150020814	653857	ARP3 actin-related protein 3 homolog C (yeast) [Source:HGNC Symbol;Acc:37282]	protein_coding
ENSG00000188707	-0.564972	0.629517	NA	ENSG00000188707	ZBED6CL	7	150026938	150029808	113763	ZBED6 C-terminal like [Source:HGNC Symbol;Acc:21720]	protein_coding
ENSG00000261305	1.34315	0.53271	NA	ENSG00000261305	RP4-584D14.7	7	150038860	150039696	NA		sense_overlapping
ENSG00000213205	0.370013	0.820876	NA	ENSG00000213205	STRADBP1	7	150209647	150210927	NA	STE20-related kinase adaptor beta pseudogene 1 [Source:HGNC Symbol;Acc:22478]	pseudogene
ENSG00000272661	1.47413	0.294405	NA	ENSG00000272661	RP4-548D19.3	7	150937485	150938058	NA		antisense
ENSG00000187260	-1.15351	0.714356	NA	ENSG00000187260	WDR86	7	151072995	151107813	349136	WD repeat domain 86 [Source:HGNC Symbol;Acc:28020]	protein_coding
ENSG00000240132	0.499392	0.736436	NA	ENSG00000240132	ETF1P2	7	151198964	151200549	NA	eukaryotic translation termination factor 1 pseudogene 2 [Source:HGNC Symbol;Acc:3479]	pseudogene
ENSG00000241007	-0.471002	0.731807	NA	ENSG00000241007	SEPT7P6	7	152064604	152065746	NA	septin 7 pseudogene 6 [Source:HGNC Symbol;Acc:38042]	pseudogene
ENSG00000261455	0.141508	0.909614	NA	ENSG00000261455	LINC01003	7	152160871	152162634	100128822	long intergenic non-protein coding RNA 1003 [Source:HGNC Symbol;Acc:48957]	lincRNA
ENSG00000225416	0.197099	0.846667	NA	ENSG00000225416	AC104843.3	7	152299298	152299977	NA		pseudogene
ENSG00000273117	-0.456799	0.705904	NA	ENSG00000273117	AC144652.1	7	155087628	155089251	NA		lincRNA
ENSG00000105982	0.199867	0.845198	NA	ENSG00000105982	RNF32	7	156432975	156469824	140545	ring finger protein 32 [Source:HGNC Symbol;Acc:17118]	protein_coding
ENSG00000225224	-0.0345344	0.980765	NA	ENSG00000225224	RP4-814D15.2	7	156985062	156985526	NA		pseudogene
ENSG00000106018	-0.934425	0.495908	NA	ENSG00000106018	VIPR2	7	158820866	158937649	7434	vasoactive intestinal peptide receptor 2 [Source:HGNC Symbol;Acc:12695]	protein_coding
ENSG00000249868	-1.26412	0.379225	NA	ENSG00000249868	RP11-63E5.6	8	255306	281026	NA		processed_transcript
ENSG00000272293	-0.0638681	0.962075	NA	ENSG00000272293	RP11-91J19.3	8	400714	401343	NA		antisense
ENSG00000254244	-0.330745	0.779419	NA	ENSG00000254244	PAICSP4	8	4644854	4646106	NA	phosphoribosylaminoimidazole carboxylase, phosphoribosylaminoimidazole succinocarboxamide synthetase pseudogene 4 [Source:HGNC Symbol;Acc:38097]	pseudogene
ENSG00000249898	-0.0553309	0.965041	NA	ENSG00000249898	CTD-2541M15.1	8	6475996	6565730	NA		antisense
ENSG00000271927	-0.372486	0.752111	NA	ENSG00000271927	CTD-2541M15.4	8	6503576	6506025	NA		lincRNA
ENSG00000186530	0.726116	0.637653	NA	ENSG00000186530	XKR5	8	6666038	6693166	NA	XK, Kell blood group complex subunit-related family, member 5 [Source:HGNC Symbol;Acc:20782]	processed_transcript
ENSG00000173295	0.167106	0.876015	NA	ENSG00000173295	FAM86B3P	8	8086117	8102387	286042	family with sequence similarity 86, member B3, pseudogene [Source:HGNC Symbol;Acc:44371]	pseudogene
ENSG00000154319	1.73346	0.368392	NA	ENSG00000154319	FAM167A	8	11278972	11332224	83648	family with sequence similarity 167, member A [Source:HGNC Symbol;Acc:15549]	protein_coding
ENSG00000227203	-1.24184	0.355033	NA	ENSG00000227203	SUB1P1	8	11647514	11647897	NA	SUB1 pseudogene 1 [Source:HGNC Symbol;Acc:32300]	pseudogene
ENSG00000255046	0.343709	0.830679	NA	ENSG00000255046	RP11-297N6.4	8	11655437	11660077	NA	Uncharacterized protein [Source:UniProtKB/TrEMBL;Acc:E9PMM5]	protein_coding
ENSG00000269899	1.46501	0.488156	NA	ENSG00000269899	RP11-589N15.2	8	11703663	11703900	NA		sense_intronic
ENSG00000145002	0.66181	0.692538	NA	ENSG00000145002	FAM86B2	8	12282913	12293915	653333	family with sequence similarity 86, member B2 [Source:HGNC Symbol;Acc:32222]	protein_coding
ENSG00000250305	2.96405	0.03992	NA	ENSG00000250305	KIAA1456	8	12803151	12889012	57604	KIAA1456 [Source:HGNC Symbol;Acc:26725]	protein_coding
ENSG00000038945	-0.468084	0.736282	NA	ENSG00000038945	MSR1	8	15965387	16424999	4481	macrophage scavenger receptor 1 [Source:HGNC Symbol;Acc:7376]	protein_coding
ENSG00000271948	0.0778104	0.963526	NA	ENSG00000271948	RP11-242F4.2	8	17082473	17082978	NA		lincRNA
ENSG00000245281	0.346638	0.78515	NA	ENSG00000245281	CTD-2547L16.1	8	17942377	17953903	101929066		antisense
ENSG00000168481	2.56248	0.117098	NA	ENSG00000168481	LGI3	8	22004338	22014597	203190	leucine-rich repeat LGI family, member 3 [Source:HGNC Symbol;Acc:18711]	protein_coding
ENSG00000134020	-0.5044	0.840388	NA	ENSG00000134020	PEBP4	8	22570769	22857513	157310	phosphatidylethanolamine-binding protein 4 [Source:HGNC Symbol;Acc:28319]	protein_coding
ENSG00000245025	0.565563	0.728964	NA	ENSG00000245025	RP11-875O11.1	8	22842109	22876848	NA		antisense
ENSG00000253616	-0.672042	0.72329	NA	ENSG00000253616	RP11-875O11.3	8	22928890	22932001	NA		antisense
ENSG00000173535	0.0493805	0.960738	NA	ENSG00000173535	TNFRSF10C	8	22941868	22974950	8794	tumor necrosis factor receptor superfamily, member 10c, decoy without an intracellular domain [Source:HGNC Symbol;Acc:11906]	protein_coding
ENSG00000246582	-0.699931	0.563709	NA	ENSG00000246582	RP11-1149O23.3	8	23081984	23088439	389641		processed_transcript
ENSG00000253837	-0.690944	0.571	NA	ENSG00000253837	RP11-177H13.2	8	23193684	23223638	100507156		processed_transcript
ENSG00000042980	0.393099	0.699895	NA	ENSG00000042980	ADAM28	8	24151553	24216531	10863	ADAM metallopeptidase domain 28 [Source:HGNC Symbol;Acc:206]	protein_coding
ENSG00000272163	0.601299	0.763676	NA	ENSG00000272163	GS1-72M22.1	8	24769678	24772230	NA		antisense
ENSG00000104725	0.142475	0.943722	NA	ENSG00000104725	NEFL	8	24808468	24814624	NA	neurofilament, light polypeptide [Source:HGNC Symbol;Acc:7739]	processed_transcript
ENSG00000221818	0.441602	0.928442	NA	ENSG00000221818	EBF2	8	25699246	25902913	64641	early B-cell factor 2 [Source:HGNC Symbol;Acc:19090]	protein_coding
ENSG00000253899	-0.20958	0.831663	NA	ENSG00000253899	RP11-613H2.2	8	26921513	26922795	NA		pseudogene
ENSG00000168079	-0.0871228	0.98589	NA	ENSG00000168079	SCARA5	8	27727399	27850244	286133	scavenger receptor class A, member 5 (putative) [Source:HGNC Symbol;Acc:28701]	protein_coding
ENSG00000259366	0.675127	0.527048	NA	ENSG00000259366	CTD-2647L4.4	8	28913452	28914202	NA		sense_intronic
ENSG00000254013	0.026159	0.98449	NA	ENSG00000254013	MAP2K1P1	8	29885229	29886416	NA	mitogen-activated protein kinase kinase 1 pseudogene 1 [Source:HGNC Symbol;Acc:6841]	pseudogene
ENSG00000241511	-1.26335	0.310795	NA	ENSG00000241511	RPS15AP24	8	29974900	29975295	NA	ribosomal protein S15a pseudogene 24 [Source:HGNC Symbol;Acc:36174]	pseudogene
ENSG00000248159	-0.448472	0.628774	NA	ENSG00000248159	HSPA8P11	8	30094898	30098513	NA	heat shock 70kDa protein 8 pseudogene 11 [Source:HGNC Symbol;Acc:44926]	pseudogene
ENSG00000133878	-0.529527	0.654423	NA	ENSG00000133878	DUSP26	8	33448856	33457624	78986	dual specificity phosphatase 26 (putative) [Source:HGNC Symbol;Acc:28161]	protein_coding
ENSG00000188512	-0.326012	0.77277	NA	ENSG00000188512	RP1-273G13.2	8	33827079	33827397	NA		pseudogene
ENSG00000232024	-0.146635	0.918962	NA	ENSG00000232024	LSM12P1	8	35382694	35383281	NA	LSM12 pseudogene 1 [Source:HGNC Symbol;Acc:32453]	pseudogene
ENSG00000253746	-0.202988	0.902689	NA	ENSG00000253746	RP11-527N22.2	8	37262957	37264242	NA		lincRNA
ENSG00000183154	1.97095	0.136768	NA	ENSG00000183154	RP11-863K10.7	8	37592279	37594944	NA	Uncharacterized protein [Source:UniProtKB/TrEMBL;Acc:B7WP66]	protein_coding
ENSG00000233170	-0.0335466	0.976348	NA	ENSG00000233170	RP11-863K10.4	8	37604854	37605522	728024		pseudogene
ENSG00000272092	-1.15286	0.51402	NA	ENSG00000272092	RP11-350N15.5	8	38239882	38240979	NA		lincRNA
ENSG00000272159	0.0941864	0.949948	NA	ENSG00000272159	RP11-350N15.6	8	38265566	38266260	NA		antisense
ENSG00000197140	0.497271	0.646474	NA	ENSG00000197140	ADAM32	8	38964509	39142430	203102	ADAM metallopeptidase domain 32 [Source:HGNC Symbol;Acc:15479]	protein_coding
ENSG00000131203	-0.733372	0.591453	NA	ENSG00000131203	IDO1	8	39759794	39785963	3620	indoleamine 2,3-dioxygenase 1 [Source:HGNC Symbol;Acc:6059]	protein_coding
ENSG00000176907	-1.05401	0.349345	NA	ENSG00000176907	C8orf4	8	40010989	40012821	56892	chromosome 8 open reading frame 4 [Source:HGNC Symbol;Acc:1357]	protein_coding
ENSG00000215179	-0.631086	0.684369	NA	ENSG00000215179	MAPK6PS4	8	47884099	47886240	NA	mitogen-activated protein kinase 6 pseudogene 4 [Source:HGNC Symbol;Acc:18456]	pseudogene
ENSG00000272024	0.851714	0.605576	NA	ENSG00000272024	RP11-546K22.3	8	52862844	52863250	NA		lincRNA
ENSG00000253668	0.663552	0.664584	NA	ENSG00000253668	RP11-463C14.1	8	54625257	54625456	NA		pseudogene
ENSG00000147509	0.0280225	0.987526	NA	ENSG00000147509	RGS20	8	54764368	54871863	8601	regulator of G-protein signaling 20 [Source:HGNC Symbol;Acc:14600]	protein_coding
ENSG00000248578	0.286388	0.80803	NA	ENSG00000248578	NPM1P21	8	57013758	57014826	NA	nucleophosmin 1 (nucleolar phosphoprotein B23, numatrin) pseudogene 21 [Source:HGNC Symbol;Acc:13855]	pseudogene
ENSG00000272343	0.850429	0.619192	NA	ENSG00000272343	RP11-140I16.3	8	57135247	57135732	NA		lincRNA
ENSG00000253541	0.53952	0.572184	NA	ENSG00000253541	SEPT10P1	8	57389385	57390546	NA	septin 10 pseudogene 1 [Source:HGNC Symbol;Acc:40018]	pseudogene
ENSG00000253139	3.28345	0.165482	NA	ENSG00000253139	RP11-17A4.3	8	57449317	57453056	NA		lincRNA
ENSG00000251396	-0.0434216	0.969711	NA	ENSG00000251396	RP11-163N6.2	8	61297147	61429354	100505532		lincRNA
ENSG00000137561	-0.2176	0.913022	NA	ENSG00000137561	TTPA	8	63961112	63998612	7274	tocopherol (alpha) transfer protein [Source:HGNC Symbol;Acc:12404]	protein_coding
ENSG00000261542	-0.111457	0.913615	NA	ENSG00000261542	RP11-16E18.3	8	64128539	64130592	NA		lincRNA
ENSG00000172817	1.47953	0.172077	NA	ENSG00000172817	CYP7B1	8	65500320	65711318	9420	cytochrome P450, family 7, subfamily B, polypeptide 1 [Source:HGNC Symbol;Acc:2652]	protein_coding
ENSG00000147571	-0.330591	0.912031	NA	ENSG00000147571	CRH	8	67088620	67090960	1392	corticotropin releasing hormone [Source:HGNC Symbol;Acc:2355]	protein_coding
ENSG00000246145	-0.160499	0.920844	NA	ENSG00000246145	RP11-346I3.4	8	67331824	67341212	100505676		lincRNA
ENSG00000178460	0.579926	0.674223	NA	ENSG00000178460	MCMDC2	8	67782984	67834283	157777	minichromosome maintenance domain containing 2 [Source:HGNC Symbol;Acc:26368]	protein_coding
ENSG00000046889	1.55748	0.368259	NA	ENSG00000046889	PREX2	8	68864353	69149265	80243	phosphatidylinositol-3,4,5-trisphosphate-dependent Rac exchange factor 2 [Source:HGNC Symbol;Acc:22950]	protein_coding
ENSG00000248801	1.32845	0.268931	NA	ENSG00000248801	RP11-664D7.4	8	69215703	69243726	NA	HCG1787533; Uncharacterized protein [Source:UniProtKB/TrEMBL;Acc:G3XAN2]	protein_coding
ENSG00000253658	-0.551228	0.676989	NA	ENSG00000253658	RP11-600K15.1	8	69824038	70016425	100505718		lincRNA
ENSG00000137571	-0.953142	0.352571	NA	ENSG00000137571	SLCO5A1	8	70579282	70747299	81796	solute carrier organic anion transporter family, member 5A1 [Source:HGNC Symbol;Acc:19046]	protein_coding
ENSG00000247570	-0.833332	0.521129	NA	ENSG00000247570	SDCBPP2	8	70855183	70856883	NA	syndecan binding protein (syntenin) pseudogene 2 [Source:HGNC Symbol;Acc:44686]	pseudogene
ENSG00000213003	-0.239898	0.868051	NA	ENSG00000213003	BTF3P12	8	71185604	71186072	NA	basic transcription factor 3 pseudogene 12 [Source:HGNC Symbol;Acc:1127]	pseudogene
ENSG00000253379	-0.782887	0.645227	NA	ENSG00000253379	RP11-1102P16.1	8	72315675	72504260	NA	Uncharacterized protein [Source:UniProtKB/TrEMBL;Acc:E5RGM2]	protein_coding
ENSG00000104321	-1.23388	0.394163	NA	ENSG00000104321	TRPA1	8	72932152	72987852	8989	transient receptor potential cation channel, subfamily A, member 1 [Source:HGNC Symbol;Acc:497]	protein_coding
ENSG00000251633	-1.28522	0.506756	NA	ENSG00000251633	GYG1P1	8	74817592	74827245	NA	glycogenin 1 pseudogene 1 [Source:HGNC Symbol;Acc:39712]	pseudogene
ENSG00000254023	-0.0234385	0.985219	NA	ENSG00000254023	PKMP4	8	76288944	76289249	NA	pyruvate kinase, muscle pseudogene 4 [Source:HGNC Symbol;Acc:44246]	pseudogene
ENSG00000164749	1.93969	0.184051	NA	ENSG00000164749	HNF4G	8	76320149	76479078	3174	hepatocyte nuclear factor 4, gamma [Source:HGNC Symbol;Acc:5026]	protein_coding
ENSG00000254305	0.618206	0.651861	NA	ENSG00000254305	MRPL9P1	8	77515475	77516087	NA	mitochondrial ribosomal protein L9 pseudogene 1 [Source:HGNC Symbol;Acc:29726]	pseudogene
ENSG00000254366	0.356471	0.877	NA	ENSG00000254366	RP11-38H17.1	8	78311308	78449526	NA		lincRNA
ENSG00000260398	0.093377	0.94838	NA	ENSG00000260398	RP11-594N15.3	8	79518187	79521940	NA		sense_overlapping
ENSG00000104432	0.148473	0.886083	NA	ENSG00000104432	IL7	8	79587978	79717758	3574	interleukin 7 [Source:HGNC Symbol;Acc:6023]	protein_coding
ENSG00000253919	0.952141	0.473004	NA	ENSG00000253919	PRKRIRP7	8	79672377	79674666	NA	protein-kinase, interferon-inducible double stranded RNA dependent inhibitor, repressor of (P58 repressor) pseudogene 7 [Source:HGNC Symbol;Acc:39574]	pseudogene
ENSG00000261618	0.535999	0.760337	NA	ENSG00000261618	RP11-79H23.3	8	79749764	79752757	NA		lincRNA
ENSG00000240540	0.43424	0.734968	NA	ENSG00000240540	RPL3P9	8	80483388	80484570	NA	ribosomal protein L3 pseudogene 9 [Source:HGNC Symbol;Acc:36839]	pseudogene
ENSG00000272518	0.823139	0.591456	NA	ENSG00000272518	RP11-26J3.3	8	80868700	80869616	NA		sense_intronic
ENSG00000241746	-0.172454	0.887243	NA	ENSG00000241746	RP11-941H19.1	8	81177763	81178390	NA		pseudogene
ENSG00000251867	-0.145656	0.903061	NA	ENSG00000251867	Y_RNA	8	81396796	81397854	NA	Y RNA [Source:RFAM;Acc:RF00019]	antisense
ENSG00000260317	0.435605	0.670407	NA	ENSG00000260317	RP11-48B3.4	8	81453535	81455339	NA		lincRNA
ENSG00000253677	-0.173066	0.919915	NA	ENSG00000253677	UBE2HP1	8	82167105	82167464	NA	ubiquitin-conjugating enzyme E2H pseudogene 1 [Source:HGNC Symbol;Acc:31079]	pseudogene
ENSG00000253598	-0.210231	0.884157	NA	ENSG00000253598	SLC10A5	8	82605842	82608409	347051	solute carrier family 10, member 5 [Source:HGNC Symbol;Acc:22981]	protein_coding
ENSG00000253503	0.0134013	0.996549	NA	ENSG00000253503	RP11-653B10.1	8	83426803	83589388	NA		lincRNA
ENSG00000123119	0.520051	0.698232	NA	ENSG00000123119	NECAB1	8	91803778	91971636	64168	N-terminal EF-hand calcium binding protein 1 [Source:HGNC Symbol;Acc:20983]	protein_coding
ENSG00000271971	-0.761978	0.52684	NA	ENSG00000271971	CTD-2006H14.2	8	94727606	94728341	NA		antisense
ENSG00000254387	-0.244367	0.80802	NA	ENSG00000254387	RP3-388N13.2	8	94861789	94862303	NA		pseudogene
ENSG00000265817	-0.392777	0.725081	NA	ENSG00000265817	FSBP	8	95390605	95449180	100861412	fibrinogen silencer binding protein [Source:HGNC Symbol;Acc:43653]	protein_coding
ENSG00000253704	1.03551	0.600415	NA	ENSG00000253704	RP11-267M23.4	8	95565950	95581973	101926977		lincRNA
ENSG00000243504	0.327184	0.868876	NA	ENSG00000243504	RPS23P1	8	98877282	98877713	NA	ribosomal protein S23 pseudogene 1 [Source:HGNC Symbol;Acc:16043]	pseudogene
ENSG00000156486	-1.20576	0.494965	NA	ENSG00000156486	KCNS2	8	99439250	99445076	3788	potassium voltage-gated channel, delayed-rectifier, subfamily S, member 2 [Source:HGNC Symbol;Acc:6301]	protein_coding
ENSG00000164920	0.681209	0.749994	NA	ENSG00000164920	OSR2	8	99956631	99964332	116039	odd-skipped related transciption factor 2 [Source:HGNC Symbol;Acc:15830]	protein_coding
ENSG00000253948	0.121293	0.92195	NA	ENSG00000253948	RP11-410L14.2	8	100008991	100025272	NA		lincRNA
ENSG00000261087	0.0930474	0.938746	NA	ENSG00000261087	KB-1460A1.5	8	102179033	102181857	NA		lincRNA
ENSG00000083307	-2.40607	0.302278	NA	ENSG00000083307	GRHL2	8	102504660	102681954	79977	grainyhead-like 2 (Drosophila) [Source:HGNC Symbol;Acc:2799]	protein_coding
ENSG00000253320	-0.123405	0.89703	NA	ENSG00000253320	KB-1507C5.2	8	103876528	103990104	100996457	HCG15011, isoform CRA_a; Protein LOC100996457 [Source:UniProtKB/TrEMBL;Acc:G3V139]	protein_coding
ENSG00000244052	-0.109829	0.947824	NA	ENSG00000244052	RPL5P24	8	103935599	103936483	NA	ribosomal protein L5 pseudogene 24 [Source:HGNC Symbol;Acc:35828]	pseudogene
ENSG00000164935	0.0645929	0.985244	NA	ENSG00000164935	DCSTAMP	8	105351315	105368917	81501	dendrocyte expressed seven transmembrane protein [Source:HGNC Symbol;Acc:18549]	protein_coding
ENSG00000251003	1.00041	0.624075	NA	ENSG00000251003	RP11-152P17.2	8	106792474	107072752	NA		processed_transcript
ENSG00000174429	2.86204	0.0408553	NA	ENSG00000174429	ABRA	8	107771711	107782473	137735	actin-binding Rho activating protein [Source:HGNC Symbol;Acc:30655]	protein_coding
ENSG00000205038	0.429868	0.732443	NA	ENSG00000205038	PKHD1L1	8	110374706	110542559	93035	polycystic kidney and hepatic disease 1 (autosomal recessive)-like 1 [Source:HGNC Symbol;Acc:20313]	protein_coding
ENSG00000205002	1.82486	0.224901	NA	ENSG00000205002	AARD	8	117950438	117956726	441376	alanine and arginine rich domain containing protein [Source:HGNC Symbol;Acc:33842]	protein_coding
ENSG00000184374	-0.61892	0.690232	NA	ENSG00000184374	COLEC10	8	120007691	120118821	10584	collectin sub-family member 10 (C-type lectin) [Source:HGNC Symbol;Acc:2220]	protein_coding
ENSG00000136999	0.3927	0.721939	NA	ENSG00000136999	NOV	8	120428546	120436593	4856	nephroblastoma overexpressed [Source:HGNC Symbol;Acc:7885]	protein_coding
ENSG00000136960	-0.0747558	0.948256	NA	ENSG00000136960	ENPP2	8	120569326	120685693	5168	ectonucleotide pyrophosphatase/phosphodiesterase 2 [Source:HGNC Symbol;Acc:3357]	protein_coding
ENSG00000254343	0.458804	0.806031	NA	ENSG00000254343	RP11-760H22.2	8	121064419	121068440	NA		lincRNA
ENSG00000255364	-2.80799	0.216363	NA	ENSG00000255364	RP11-94A24.1	8	123426571	123440790	NA		lincRNA
ENSG00000253819	-0.933225	0.559231	NA	ENSG00000253819	LINC01151	8	123682624	123706345	NA	long intergenic non-protein coding RNA 1151 [Source:HGNC Symbol;Acc:49471]	lincRNA
ENSG00000104537	0.805558	0.701996	NA	ENSG00000104537	ANXA13	8	124693034	124749647	312	annexin A13 [Source:HGNC Symbol;Acc:536]	protein_coding
ENSG00000180938	0.925649	0.368874	NA	ENSG00000180938	ZNF572	8	125985540	125991631	137209	zinc finger protein 572 [Source:HGNC Symbol;Acc:26758]	protein_coding
ENSG00000224722	-0.220853	0.887736	NA	ENSG00000224722	PRNCR1	8	128098508	128099755	101867536	prostate cancer associated non-coding RNA 1 [Source:HGNC Symbol;Acc:48942]	pseudogene
ENSG00000246228	0.533684	0.75371	NA	ENSG00000246228	CASC8	8	128302062	128494384	727677	cancer susceptibility candidate 8 (non-protein coding) [Source:HGNC Symbol;Acc:45129]	antisense
ENSG00000249375	-1.39538	0.44015	NA	ENSG00000249375	CASC11	8	128698588	128746213	100270680	cancer susceptibility candidate 11 (non-protein coding) [Source:HGNC Symbol;Acc:48939]	lincRNA
ENSG00000155897	1.48839	0.181232	NA	ENSG00000155897	ADCY8	8	131792547	132054672	114	adenylate cyclase 8 (brain) [Source:HGNC Symbol;Acc:239]	protein_coding
ENSG00000129295	-0.478983	0.631484	NA	ENSG00000129295	LRRC6	8	133584320	133687838	23639	leucine rich repeat containing 6 [Source:HGNC Symbol;Acc:16725]	protein_coding
ENSG00000165071	0.25564	0.819163	NA	ENSG00000165071	TMEM71	8	133697253	133772958	137835	transmembrane protein 71 [Source:HGNC Symbol;Acc:26572]	protein_coding
ENSG00000042832	0.546886	0.569255	NA	ENSG00000042832	TG	8	133879203	134147147	7038	thyroglobulin [Source:HGNC Symbol;Acc:11764]	protein_coding
ENSG00000253915	0.342415	0.8122	NA	ENSG00000253915	MAPRE1P1	8	136637428	136638224	NA	MAPRE1 pseudogene 1 [Source:HGNC Symbol;Acc:29624]	pseudogene
ENSG00000259891	0.384868	0.744622	NA	ENSG00000259891	CTA-204B4.2	8	141515912	141518142	NA		antisense
ENSG00000253210	-0.127796	0.91802	NA	ENSG00000253210	RP11-809O17.1	8	142136143	142140060	101927963		antisense
ENSG00000160886	0.124405	0.939703	NA	ENSG00000160886	LY6K	8	143781529	143786545	54742	lymphocyte antigen 6 complex, locus K [Source:HGNC Symbol;Acc:24225]	protein_coding
ENSG00000253741	0.959754	0.550108	NA	ENSG00000253741	CTD-2292P10.4	8	143783670	143808391	100288181		antisense
ENSG00000247317	-1.01554	0.55527	NA	ENSG00000247317	RP11-273G15.2	8	144063155	144099854	100133669		lincRNA
ENSG00000253971	0.948636	0.610602	NA	ENSG00000253971	CDC42P3	8	144077267	144077899	100128627	cell division cycle 42 pseudogene 3 [Source:HGNC Symbol;Acc:44427]	pseudogene
ENSG00000177335	-0.347618	0.771036	NA	ENSG00000177335	C8orf31	8	144120626	144141359	286122	chromosome 8 open reading frame 31 [Source:HGNC Symbol;Acc:26731]	protein_coding
ENSG00000253716	0.0104769	0.993122	NA	ENSG00000253716	RP13-582O9.5	8	144362331	144363860	100507316		antisense
ENSG00000254389	0.105534	0.912116	NA	ENSG00000254389	RHPN1-AS1	8	144448801	144450718	78998	RHPN1 antisense RNA 1 (head to head) [Source:HGNC Symbol;Acc:28457]	antisense
ENSG00000158106	-0.682707	0.56749	NA	ENSG00000158106	RHPN1	8	144451057	144466390	114822	rhophilin, Rho GTPase binding protein 1 [Source:HGNC Symbol;Acc:19973]	protein_coding
ENSG00000181097	-0.0328533	0.978037	NA	ENSG00000181097	RP11-429J17.2	8	144778324	144780583	286076		antisense
ENSG00000203499	0.110307	0.917604	NA	ENSG00000203499	FAM83H-AS1	8	144816310	144828507	100128338	FAM83H antisense RNA 1 (head to head) [Source:HGNC Symbol;Acc:48720]	lincRNA
ENSG00000255224	0.394342	0.76951	NA	ENSG00000255224	CTD-3065J16.9	8	145132905	145134168	NA		antisense
ENSG00000230567	-0.245346	0.938421	NA	ENSG00000230567	FAM203B	8	145437880	145440835	728071	family with sequence similarity 203, member B [Source:HGNC Symbol;Acc:32323]	protein_coding
ENSG00000254690	-0.51425	0.710348	NA	ENSG00000254690	GS1-393G12.12	8	145538253	145538801	NA		antisense
ENSG00000232600	-0.36848	0.756972	NA	ENSG00000232600	AC084125.4	8	145660602	145665354	100287098		antisense
ENSG00000265393	-0.267082	0.811831	NA	ENSG00000265393	CTD-2517M22.17	8	145737950	145739056	NA		antisense
ENSG00000254618	-0.130788	0.908581	NA	ENSG00000254618	TMED10P1	8	146220272	146220926	NA	transmembrane emp24-like trafficking protein 10 (yeast) pseudogene 1 [Source:HGNC Symbol;Acc:30754]	pseudogene
ENSG00000170122	-0.0842582	0.957489	NA	ENSG00000170122	FOXD4	9	116237	118417	2298	forkhead box D4 [Source:HGNC Symbol;Acc:3805]	protein_coding
ENSG00000107099	-0.0531551	0.960276	NA	ENSG00000107099	DOCK8	9	214854	465259	81704	dedicator of cytokinesis 8 [Source:HGNC Symbol;Acc:19191]	protein_coding
ENSG00000106686	0.466684	0.701253	NA	ENSG00000106686	SPATA6L	9	4553386	4666674	55064	spermatogenesis associated 6-like [Source:HGNC Symbol;Acc:25472]	protein_coding
ENSG00000273061	-0.580202	0.663405	NA	ENSG00000273061	RP11-6J24.6	9	4676600	4679502	101929351		lincRNA
ENSG00000256968	0.137011	0.91292	NA	ENSG00000256968	SNRPEP2	9	6748703	6748981	NA	small nuclear ribonucleoprotein polypeptide E pseudogene 2 [Source:HGNC Symbol;Acc:20733]	pseudogene
ENSG00000153707	0.432666	0.805216	NA	ENSG00000153707	PTPRD	9	8314246	10612723	5789	protein tyrosine phosphatase, receptor type, D [Source:HGNC Symbol;Acc:9668]	protein_coding
ENSG00000212829	-0.994213	0.53245	NA	ENSG00000212829	RPS26P3	9	9090876	9091311	NA	ribosomal protein S26 pseudogene 3 [Source:HGNC Symbol;Acc:23411]	pseudogene
ENSG00000107165	0.807483	0.661672	NA	ENSG00000107165	TYRP1	9	12685439	12710290	7306	tyrosinase-related protein 1 [Source:HGNC Symbol;Acc:12450]	protein_coding
ENSG00000235448	0.532389	0.701365	NA	ENSG00000235448	RP11-3L8.3	9	12700100	12814344	NA		antisense
ENSG00000164946	0.31077	0.813976	NA	ENSG00000164946	FREM1	9	14734664	14910993	158326	FRAS1 related extracellular matrix 1 [Source:HGNC Symbol;Acc:23399]	protein_coding
ENSG00000232000	2.20088	0.218145	NA	ENSG00000232000	RP11-54D18.3	9	14987300	15146399	NA		pseudogene
ENSG00000215237	0.505414	0.7661	NA	ENSG00000215237	RP11-54D18.2	9	14993310	15019727	NA		pseudogene
ENSG00000232176	-0.190915	0.886205	NA	ENSG00000232176	RP11-146N23.1	9	19200333	19201044	NA		pseudogene
ENSG00000272842	1.15224	0.563165	NA	ENSG00000272842	RP11-513M16.7	9	19371384	19371943	NA		antisense
ENSG00000273226	-0.0872534	0.943053	NA	ENSG00000273226	RP11-513M16.8	9	19375449	19375994	NA		antisense
ENSG00000229835	-0.633633	0.697922	NA	ENSG00000229835	KHSRPP1	9	21695175	21696942	NA	KH-type splicing regulatory protein pseudogene 1 [Source:HGNC Symbol;Acc:39198]	pseudogene
ENSG00000240498	0.0598034	0.96437	NA	ENSG00000240498	CDKN2B-AS1	9	21994777	22121096	100048912	CDKN2B antisense RNA 1 [Source:HGNC Symbol;Acc:34341]	antisense
ENSG00000215221	0.0233283	0.987857	NA	ENSG00000215221	UBA52P6	9	22012154	22012535	NA	ubiquitin A-52 residue ribosomal protein fusion product 1 pseudogene 6 [Source:HGNC Symbol;Acc:36763]	pseudogene
ENSG00000234840	0.696172	0.647356	NA	ENSG00000234840	RP11-399D6.2	9	22646199	22824212	441389		lincRNA
ENSG00000107105	1.021	0.40247	NA	ENSG00000107105	ELAVL2	9	23690102	23826335	1993	ELAV like neuron-specific RNA binding protein 2 [Source:HGNC Symbol;Acc:3313]	protein_coding
ENSG00000260412	0.245664	0.875296	NA	ENSG00000260412	RP11-438B23.2	9	27937615	27944495	NA		sense_overlapping
ENSG00000174482	-0.413091	0.7836	NA	ENSG00000174482	LINGO2	9	27948076	28670283	158038	leucine rich repeat and Ig domain containing 2 [Source:HGNC Symbol;Acc:21207]	protein_coding
ENSG00000215210	0.711007	0.558471	NA	ENSG00000215210	RBMXP2	9	30689103	30690270	NA	RNA binding motif protein, X-linked pseudogene 2 [Source:HGNC Symbol;Acc:23284]	pseudogene
ENSG00000232203	-0.267408	0.814911	NA	ENSG00000232203	SLC25A6P2	9	31253899	31254775	NA	solute carrier family 25 (mitochondrial carrier; adenine nucleotide translocator), member 6 pseudogene 2 [Source:HGNC Symbol;Acc:43850]	pseudogene
ENSG00000241043	-0.0289812	0.974791	NA	ENSG00000241043	GVQW1	9	32566787	32568619	NA	GVQW motif containing 1 [Source:HGNC Symbol;Acc:31424]	protein_coding
ENSG00000165272	-0.0676221	0.951002	NA	ENSG00000165272	AQP3	9	33441152	33447609	360	aquaporin 3 (Gill blood group) [Source:HGNC Symbol;Acc:636]	protein_coding
ENSG00000230453	-0.296368	0.818077	NA	ENSG00000230453	ANKRD18B	9	33524392	33573007	441459	ankyrin repeat domain 18B [Source:HGNC Symbol;Acc:23644]	protein_coding
ENSG00000226562	5.21124	0.0907191	NA	ENSG00000226562	CYP4F26P	9	33580693	33605289	NA	cytochrome P450, family 4, subfamily F, polypeptide 26, pseudogene [Source:HGNC Symbol;Acc:39948]	lincRNA
ENSG00000231165	0.477819	0.735911	NA	ENSG00000231165	TRBV26OR9-2	9	33695765	33696057	NA	T cell receptor beta variable 26/OR9-2 (pseudogene) [Source:HGNC Symbol;Acc:15485]	IG_V_pseudogene
ENSG00000233668	0.214355	0.860597	NA	ENSG00000233668	RP11-571F15.3	9	34223982	34224626	NA		pseudogene
ENSG00000229207	-0.280928	0.806394	NA	ENSG00000229207	SERPINH1P1	9	34318405	34319653	NA	serpin peptidase inhibitor, clade H1, pseudogene 1 [Source:HGNC Symbol;Acc:19917]	pseudogene
ENSG00000122735	1.1061	0.556694	NA	ENSG00000122735	DNAI1	9	34457412	34520982	27019	dynein, axonemal, intermediate chain 1 [Source:HGNC Symbol;Acc:2954]	protein_coding
ENSG00000168913	0.77826	0.629358	NA	ENSG00000168913	ENHO	9	34521038	34523039	375704	energy homeostasis associated [Source:HGNC Symbol;Acc:24838]	protein_coding
ENSG00000187186	0.441363	0.756023	NA	ENSG00000187186	RP11-195F19.5	9	34664160	34666109	NA	HCG2040265, isoform CRA_a; Uncharacterized protein; cDNA FLJ50015 [Source:UniProtKB/TrEMBL;Acc:B7Z3J9]	protein_coding
ENSG00000215199	-0.0874935	0.948527	NA	ENSG00000215199	YWHAZP6	9	34922181	34922918	NA	tyrosine 3-monooxygenase/tryptophan 5-monooxygenase activation protein, zeta pseudogene 6 [Source:HGNC Symbol;Acc:30849]	pseudogene
ENSG00000179766	-1.18292	0.410305	NA	ENSG00000179766	ATP8B5P	9	35406752	35483026	158381	ATPase, class I, type 8B, member 5, pseudogene [Source:HGNC Symbol;Acc:27245]	pseudogene
ENSG00000137101	1.00521	0.53813	NA	ENSG00000137101	CD72	9	35609530	35646807	971	CD72 molecule [Source:HGNC Symbol;Acc:1696]	protein_coding
ENSG00000137135	0.540314	0.728645	NA	ENSG00000137135	ARHGEF39	9	35658872	35675863	84904	Rho guanine nucleotide exchange factor (GEF) 39 [Source:HGNC Symbol;Acc:25909]	protein_coding
ENSG00000137098	0.828272	0.561455	NA	ENSG00000137098	SPAG8	9	35808042	35812269	26206	sperm associated antigen 8 [Source:HGNC Symbol;Acc:14105]	protein_coding
ENSG00000225639	0.384781	0.804254	NA	ENSG00000225639	PGAM1P2	9	35943207	35943931	NA	phosphoglycerate mutase 1 pseudogene 2 [Source:HGNC Symbol;Acc:42449]	pseudogene
ENSG00000232454	-2.37568	0.219138	NA	ENSG00000232454	RP11-3J10.7	9	37836041	37836391	NA		pseudogene
ENSG00000213839	0.0163041	0.988755	NA	ENSG00000213839	RP11-3J10.4	9	37885680	37886387	NA		pseudogene
ENSG00000204860	0.231051	0.868012	NA	ENSG00000204860	FAM201A	9	38620471	38624987	158228	family with sequence similarity 201, member A [Source:HGNC Symbol;Acc:27239]	antisense
ENSG00000198416	0.327024	0.817412	NA	ENSG00000198416	CTD-2173L22.4	9	39443804	39464526	401509		pseudogene
ENSG00000227921	0.3189	0.801807	NA	ENSG00000227921	AL353791.1	9	40028620	40032417	NA		protein_coding
ENSG00000185020	-0.238892	0.861968	NA	ENSG00000185020	RP11-111G23.1	9	40293025	40339528	NA		pseudogene
ENSG00000215142	-0.444953	0.669165	NA	ENSG00000215142	RP11-292B8.1	9	40491622	40633282	NA		pseudogene
ENSG00000213816	-0.173462	0.892274	NA	ENSG00000213816	CNN2P4	9	43997830	43998733	NA	calponin 2 pseudogene 4 [Source:HGNC Symbol;Acc:39529]	pseudogene
ENSG00000237357	0.00726567	0.996624	NA	ENSG00000237357	RP11-475I24.3	9	44401766	44404440	NA		lincRNA
ENSG00000231527	2.3927	0.309152	NA	ENSG00000231527	RP11-374M1.2	9	45108392	45112532	NA		lincRNA
ENSG00000187060	-0.568541	0.737212	NA	ENSG00000187060	RP11-187C18.3	9	45562979	45563576	NA		pseudogene
ENSG00000228243	-0.387254	0.757451	NA	ENSG00000228243	RP11-436G20.1	9	45949232	45949823	NA		pseudogene
ENSG00000231995	0.246705	0.826111	NA	ENSG00000231995	RP11-111F5.2	9	46577620	46578220	NA		pseudogene
ENSG00000227449	0.685553	0.685565	NA	ENSG00000227449	RP11-111F5.5	9	46687462	46746500	387628		pseudogene
ENSG00000237792	0.862362	0.623155	NA	ENSG00000237792	RP11-203I2.1	9	65585692	65661972	NA		pseudogene
ENSG00000234665	-0.815809	0.875317	NA	ENSG00000234665	RP11-262H14.3	9	66513488	66553911	403323		lincRNA
ENSG00000269337	0.856976	0.604306	NA	ENSG00000269337	AL591479.1	9	70646589	70648956	NA	Uncharacterized protein [Source:UniProtKB/TrEMBL;Acc:M0R1G5]	protein_coding
ENSG00000224025	-0.234791	0.886435	NA	ENSG00000224025	RP11-274B18.3	9	71224041	71226900	NA		pseudogene
ENSG00000165072	1.20028	0.324404	NA	ENSG00000165072	MAMDC2	9	72658497	72841886	256691	MAM domain containing 2 [Source:HGNC Symbol;Acc:23673]	protein_coding
ENSG00000204706	1.03839	0.513209	NA	ENSG00000204706	MAMDC2-AS1	9	72700732	72790804	100507244	MAMDC2 antisense RNA 1 [Source:HGNC Symbol;Acc:48719]	antisense
ENSG00000268364	-0.49322	0.68147	NA	ENSG00000268364	SMC5-AS1	9	72808913	72873782	NA	SMC5 antisense RNA 1 (head to head) [Source:HGNC Symbol;Acc:48718]	antisense
ENSG00000224820	-0.110478	0.942759	NA	ENSG00000224820	BTF3P4	9	74722734	74723228	NA	basic transcription factor 3 pseudogene 4 [Source:HGNC Symbol;Acc:38566]	pseudogene
ENSG00000225434	0.529902	0.777644	NA	ENSG00000225434	RP11-63P12.6	9	74920346	74958126	100507540		lincRNA
ENSG00000165091	-0.110947	0.945701	NA	ENSG00000165091	TMC1	9	75136717	75451267	117531	transmembrane channel-like 1 [Source:HGNC Symbol;Acc:16513]	protein_coding
ENSG00000224825	0.561168	0.734393	NA	ENSG00000224825	RP11-171A24.3	9	77100467	77114043	NA		antisense
ENSG00000119121	0.974089	0.642554	NA	ENSG00000119121	TRPM6	9	77337411	77503010	140803	transient receptor potential cation channel, subfamily M, member 6 [Source:HGNC Symbol;Acc:17995]	protein_coding
ENSG00000219149	-0.322911	0.879578	NA	ENSG00000219149	RP11-214N16.2	9	79164198	79164687	NA		pseudogene
ENSG00000241781	-0.266546	0.880241	NA	ENSG00000241781	AL161626.1	9	79186731	79186787	NA		miRNA
ENSG00000233947	-0.156132	0.933465	NA	ENSG00000233947	RP11-336N8.2	9	80793179	80794428	NA		pseudogene
ENSG00000234819	-0.176336	0.895	NA	ENSG00000234819	RP11-336N8.4	9	80834036	80834273	NA		pseudogene
ENSG00000231007	-0.187214	0.900112	NA	ENSG00000231007	CDC20P1	9	89626567	89628066	NA	cell division cycle 20 pseudogene 1 [Source:HGNC Symbol;Acc:29487]	pseudogene
ENSG00000130045	-0.239669	0.911934	NA	ENSG00000130045	NXNL2	9	91150016	91199189	158046	nucleoredoxin-like 2 [Source:HGNC Symbol;Acc:30482]	protein_coding
ENSG00000186354	0.892284	0.602871	NA	ENSG00000186354	C9orf47	9	91605778	91611055	286223	chromosome 9 open reading frame 47 [Source:HGNC Symbol;Acc:23669]	protein_coding
ENSG00000224945	1.52336	0.347228	NA	ENSG00000224945	RP11-82L18.2	9	91703519	91724849	NA		sense_intronic
ENSG00000165023	0.456232	0.779953	NA	ENSG00000165023	DIRAS2	9	93372114	93405386	54769	DIRAS family, GTP-binding RAS-like 2 [Source:HGNC Symbol;Acc:19323]	protein_coding
ENSG00000225511	0.245187	0.837636	NA	ENSG00000225511	LINC00475	9	94903580	94922396	158314	long intergenic non-protein coding RNA 475 [Source:HGNC Symbol;Acc:23569]	processed_transcript
ENSG00000227603	-0.461324	0.764173	NA	ENSG00000227603	RP11-165J3.6	9	96197614	96199403	NA		antisense
ENSG00000232063	-1.00392	0.556676	NA	ENSG00000232063	RP11-307E17.8	9	97094758	97123230	100132077		lincRNA
ENSG00000230221	2.36778	0.173912	NA	ENSG00000230221	RP11-173G21.1	9	98054620	98057092	NA		pseudogene
ENSG00000237857	0.447879	0.794315	NA	ENSG00000237857	RP11-435O5.2	9	98177116	98189078	NA		lincRNA
ENSG00000271155	-0.58398	0.670199	NA	ENSG00000271155	RP11-435O5.5	9	98268517	98269918	NA		antisense
ENSG00000238251	0.0845011	0.953843	NA	ENSG00000238251	RP11-172F4.2	9	99169566	99170079	NA		pseudogene
ENSG00000242375	-0.320232	0.784533	NA	ENSG00000242375	RP11-498P14.3	9	99957633	99959969	NA		lincRNA
ENSG00000254876	1.13468	0.425228	NA	ENSG00000254876	RP11-23J9.5	9	100000731	100059596	100499484		processed_transcript
ENSG00000197816	-1.07869	0.602425	NA	ENSG00000197816	CCDC180	9	100000765	100140806	100499483	coiled-coil domain containing 180 [Source:HGNC Symbol;Acc:29303]	protein_coding
ENSG00000136928	2.00987	0.308179	NA	ENSG00000136928	GABBR2	9	101050391	101471479	9568	gamma-aminobutyric acid (GABA) B receptor, 2 [Source:HGNC Symbol;Acc:4507]	protein_coding
ENSG00000255145	-0.373481	0.791307	NA	ENSG00000255145	RP11-60I3.5	9	102648608	102668883	441461		antisense
ENSG00000234709	0.47596	0.769083	NA	ENSG00000234709	UPF3AP3	9	102760583	102761351	NA	UPF3A pseudogene 3 [Source:HGNC Symbol;Acc:38395]	pseudogene
ENSG00000237999	-0.0958764	0.925491	NA	ENSG00000237999	RP11-394D2.1	9	103493522	103494637	NA		pseudogene
ENSG00000229419	0.240948	0.799314	NA	ENSG00000229419	RALGAPA1P	9	108282409	108288640	26134	Ral GTPase activating protein, alpha subunit 1 (catalytic) pseudogene [Source:HGNC Symbol;Acc:23203]	pseudogene
ENSG00000225531	1.02139	0.536773	NA	ENSG00000225531	RP11-196I18.3	9	109879110	109879838	NA		pseudogene
ENSG00000169253	2.09902	0.227487	NA	ENSG00000169253	RP11-220D10.1	9	111389113	111389430	NA		pseudogene
ENSG00000213539	-0.0340816	0.977072	NA	ENSG00000213539	YBX1P6	9	112295110	112296612	NA	Y box binding protein 1 pseudogene 6 [Source:HGNC Symbol;Acc:42427]	pseudogene
ENSG00000241978	0.616063	0.595169	NA	ENSG00000241978	AKAP2	9	112542769	112934792	11217	A kinase (PRKA) anchor protein 2 [Source:HGNC Symbol;Acc:372]	protein_coding
ENSG00000228053	-0.358885	0.776768	NA	ENSG00000228053	RP11-151F5.2	9	112787161	112787638	NA		pseudogene
ENSG00000173258	0.0811858	0.936155	NA	ENSG00000173258	ZNF483	9	114287439	114340124	158399	zinc finger protein 483 [Source:HGNC Symbol;Acc:23384]	protein_coding
ENSG00000204173	0.600444	0.534852	NA	ENSG00000204173	LRRC37A5P	9	114353872	114393569	652972	leucine rich repeat containing 37, member A5, pseudogene [Source:HGNC Symbol;Acc:23369]	pseudogene
ENSG00000242616	0.553996	0.6323	NA	ENSG00000242616	GNG10	9	114423615	114432526	2790	guanine nucleotide binding protein (G protein), gamma 10 [Source:HGNC Symbol;Acc:4402]	protein_coding
ENSG00000157653	0.380631	0.793497	NA	ENSG00000157653	C9orf43	9	116172334	116191964	257169	chromosome 9 open reading frame 43 [Source:HGNC Symbol;Acc:23570]	protein_coding
ENSG00000106927	1.2049	0.48987	NA	ENSG00000106927	AMBP	9	116822407	116840752	259	alpha-1-microglobulin/bikunin precursor [Source:HGNC Symbol;Acc:453]	protein_coding
ENSG00000173077	-0.279885	0.846132	NA	ENSG00000173077	45261	9	117904097	118164923	50514	deleted in esophageal cancer 1 [Source:HGNC Symbol;Acc:23658]	protein_coding
ENSG00000230734	-0.449086	0.674532	NA	ENSG00000230734	RPL10P3	9	119942907	119943374	NA	ribosomal protein L10 pseudogene 3 [Source:HGNC Symbol;Acc:23300]	pseudogene
ENSG00000243738	2.06459	0.315249	NA	ENSG00000243738	RN7SL181P	9	123965437	123965712	NA	RNA, 7SL, cytoplasmic 181, pseudogene [Source:HGNC Symbol;Acc:46197]	misc_RNA
ENSG00000204136	2.09569	0.219213	NA	ENSG00000204136	GGTA1P	9	124207269	124262306	2681	glycoprotein, alpha-galactosyltransferase 1 pseudogene [Source:HGNC Symbol;Acc:4253]	pseudogene
ENSG00000213467	0.921198	0.489279	NA	ENSG00000213467	HMGB1P37	9	124282095	124282703	NA	high mobility group box 1 pseudogene 37 [Source:HGNC Symbol;Acc:39184]	pseudogene
ENSG00000269979	0.210928	0.852218	NA	ENSG00000269979	RP11-498E2.7	9	125086887	125087594	NA		lincRNA
ENSG00000261094	-0.213224	0.879264	NA	ENSG00000261094	RP11-355O1.11	9	125699902	125702612	101928954		sense_overlapping
ENSG00000148200	0.21221	0.853559	NA	ENSG00000148200	NR6A1	9	127279554	127533589	2649	nuclear receptor subfamily 6, group A, member 1 [Source:HGNC Symbol;Acc:7985]	protein_coding
ENSG00000224020	0.553651	0.72167	NA	ENSG00000224020	MIR181A2HG	9	127420746	127460910	NA	MIR181A2 host gene (non-protein coding) [Source:HGNC Symbol;Acc:37188]	antisense
ENSG00000232630	-0.74379	0.695666	NA	ENSG00000232630	PRPS1P2	9	127912932	127913868	NA	phosphoribosyl pyrophosphate synthetase 1 pseudogene 2 [Source:HGNC Symbol;Acc:9464]	pseudogene
ENSG00000233721	2.49803	0.357371	NA	ENSG00000233721	RP11-205K6.1	9	129278696	129281087	NA		lincRNA
ENSG00000225032	0.251905	0.870594	NA	ENSG00000225032	RP11-228B15.4	9	130578345	130584799	NA		antisense
ENSG00000167103	-0.137225	0.928776	NA	ENSG00000167103	PIP5KL1	9	130683158	130693076	138429	phosphatidylinositol-4-phosphate 5-kinase-like 1 [Source:HGNC Symbol;Acc:28711]	protein_coding
ENSG00000272960	-0.112107	0.93252	NA	ENSG00000272960	RP11-339B21.15	9	131067440	131067794	NA		lincRNA
ENSG00000272593	-0.394576	0.812575	NA	ENSG00000272593	RP11-339B21.11	9	131153740	131154295	81605		lincRNA
ENSG00000228395	-0.397797	0.786738	NA	ENSG00000228395	RP11-216B9.6	9	131291180	131314689	NA		antisense
ENSG00000204055	-0.972371	0.348205	NA	ENSG00000204055	RP11-247A12.2	9	131939050	131972827	101930611		antisense
ENSG00000167157	0.19308	0.858386	NA	ENSG00000167157	PRRX2	9	132427920	132484875	51450	paired related homeobox 2 [Source:HGNC Symbol;Acc:21338]	protein_coding
ENSG00000126878	-0.698911	0.606335	NA	ENSG00000126878	AIF1L	9	133971863	133998539	83543	allograft inflammatory factor 1-like [Source:HGNC Symbol;Acc:28904]	protein_coding
ENSG00000170835	-0.421413	0.760328	NA	ENSG00000170835	CEL	9	135937365	135947248	1056	carboxyl ester lipase [Source:HGNC Symbol;Acc:1848]	protein_coding
ENSG00000198870	1.09539	0.326692	NA	ENSG00000198870	C9orf96	9	136243117	136271220	169436	chromosome 9 open reading frame 96 [Source:HGNC Symbol;Acc:28669]	protein_coding
ENSG00000221676	-1.08503	0.534109	NA	ENSG00000221676	RNU6ATAC	9	137029561	137029686	100151684	RNA, U6atac small nuclear (U12-dependent splicing) [Source:HGNC Symbol;Acc:34017]	snRNA
ENSG00000225361	0.737372	0.576683	NA	ENSG00000225361	PPP1R26-AS1	9	138354573	138372623	100506599	PPP1R26 antisense RNA 1 [Source:HGNC Symbol;Acc:48717]	antisense
ENSG00000238058	-0.200032	0.867461	NA	ENSG00000238058	RP11-432J22.2	9	138799658	138805359	NA		antisense
ENSG00000213213	-0.217588	0.86782	NA	ENSG00000213213	CCDC183	9	139690802	139702193	84960	coiled-coil domain containing 183 [Source:HGNC Symbol;Acc:28236]	protein_coding
ENSG00000232434	-0.0773788	0.962308	NA	ENSG00000232434	C9orf172	9	139738867	139741797	389813	chromosome 9 open reading frame 172 [Source:HGNC Symbol;Acc:37284]	protein_coding
ENSG00000177943	0.593898	0.683326	NA	ENSG00000177943	MAMDC4	9	139745395	139755249	158056	MAM domain containing 4 [Source:HGNC Symbol;Acc:24083]	protein_coding
ENSG00000186193	-0.278994	0.88199	NA	ENSG00000186193	SAPCD2	9	139956581	139965040	89958	suppressor APC domain containing 2 [Source:HGNC Symbol;Acc:28055]	protein_coding
ENSG00000197191	-0.769752	0.620137	NA	ENSG00000197191	C9orf169	9	140119087	140120763	375791	chromosome 9 open reading frame 169 [Source:HGNC Symbol;Acc:30529]	protein_coding
ENSG00000237399	1.21381	0.495607	NA	ENSG00000237399	PITRM1-AS1	10	3183824	3210164	100507034	PITRM1 antisense RNA 1 [Source:HGNC Symbol;Acc:44675]	processed_transcript
ENSG00000231298	0.049704	0.968569	NA	ENSG00000231298	LINC00704	10	4692377	4720346	100216001	long intergenic non-protein coding RNA 704 [Source:HGNC Symbol;Acc:44678]	lincRNA
ENSG00000242147	-0.443234	0.718227	NA	ENSG00000242147	RP13-463N16.6	10	5636954	5638081	NA		lincRNA
ENSG00000272764	0.188106	0.918306	NA	ENSG00000272764	RP11-318E3.9	10	5855948	5856404	NA		lincRNA
ENSG00000232807	-0.00616644	0.996601	NA	ENSG00000232807	RP11-536K7.3	10	5976233	5987863	NA		antisense
ENSG00000065675	1.86943	0.378235	NA	ENSG00000065675	PRKCQ	10	6469105	6622263	5588	protein kinase C, theta [Source:HGNC Symbol;Acc:9410]	protein_coding
ENSG00000237943	0.704622	0.660569	NA	ENSG00000237943	PRKCQ-AS1	10	6622381	6658414	439949	PRKCQ antisense RNA 1 [Source:HGNC Symbol;Acc:44689]	lincRNA
ENSG00000198879	0.59261	0.601369	NA	ENSG00000198879	SFMBT2	10	7200586	7453450	57713	Scm-like with four mbt domains 2 [Source:HGNC Symbol;Acc:20256]	protein_coding
ENSG00000107485	0.198771	0.926424	NA	ENSG00000107485	GATA3	10	8095567	8117161	2625	GATA binding protein 3 [Source:HGNC Symbol;Acc:4172]	protein_coding
ENSG00000225778	-0.864446	0.541275	NA	ENSG00000225778	PROSER2-AS1	10	11891612	11936699	219731	PROSER2 antisense RNA 1 [Source:HGNC Symbol;Acc:27343]	antisense
ENSG00000272055	1.38124	0.326114	NA	ENSG00000272055	RNU6-6P	10	13259269	13259375	26826	RNA, U6 small nuclear 6, pseudogene [Source:HGNC Symbol;Acc:10228]	snRNA
ENSG00000152463	0.689017	0.591612	NA	ENSG00000152463	OLAH	10	15074226	15115851	55301	oleoyl-ACP hydrolase [Source:HGNC Symbol;Acc:25625]	protein_coding
ENSG00000176244	1.13897	0.496302	NA	ENSG00000176244	ACBD7	10	15119522	15130775	414149	acyl-CoA binding domain containing 7 [Source:HGNC Symbol;Acc:17715]	protein_coding
ENSG00000148488	0.521454	0.797357	NA	ENSG00000148488	ST8SIA6	10	17360382	17496329	338596	ST8 alpha-N-acetyl-neuraminide alpha-2,8-sialyltransferase 6 [Source:HGNC Symbol;Acc:23317]	protein_coding
ENSG00000204740	0.0541326	0.981848	NA	ENSG00000204740	MALRD1	10	19492779	20079330	NA	MAM and LDL receptor class A domain containing 1 [Source:HGNC Symbol;Acc:24331]	protein_coding
ENSG00000180592	0.39085	0.767175	NA	ENSG00000180592	SKIDA1	10	21802407	21814611	387640	SKI/DACH domain containing 1 [Source:HGNC Symbol;Acc:32697]	protein_coding
ENSG00000223984	-0.0475754	0.972857	NA	ENSG00000223984	HNRNPRP1	10	21913521	21915215	NA	heterogeneous nuclear ribonucleoprotein R pseudogene 1 [Source:HGNC Symbol;Acc:44907]	pseudogene
ENSG00000259994	-0.142593	0.881371	NA	ENSG00000259994	RP11-305E6.4	10	30591755	30594995	NA		sense_overlapping
ENSG00000216937	0.188003	0.881673	NA	ENSG00000216937	CCDC7	10	32735068	32863492	79741	coiled-coil domain containing 7 [Source:HGNC Symbol;Acc:26533]	protein_coding
ENSG00000231245	-0.070582	0.958502	NA	ENSG00000231245	C1DP1	10	32800264	32800665	NA	C1D nuclear receptor corepressor pseudogene 1 [Source:HGNC Symbol;Acc:31465]	pseudogene
ENSG00000235962	-0.222666	0.878387	NA	ENSG00000235962	RP11-462L8.2	10	33346543	33347343	NA		pseudogene
ENSG00000271335	-0.26362	0.800658	NA	ENSG00000271335	RP11-324I22.4	10	35603480	35625329	NA		antisense
ENSG00000273312	-0.675848	0.770985	NA	ENSG00000273312	RP11-425A6.5	10	35894929	35897081	NA		antisense
ENSG00000226086	-0.0729998	0.949958	NA	ENSG00000226086	EIF3LP3	10	38368984	38369805	NA	eukaryotic translation initiation factor 3, subunit L pseudogene 3 [Source:HGNC Symbol;Acc:44976]	pseudogene
ENSG00000272983	0.890283	0.630659	NA	ENSG00000272983	RP11-508N22.12	10	38426265	38433327	NA		lincRNA
ENSG00000099251	0.106528	0.920901	NA	ENSG00000099251	HSD17B7P2	10	38645305	38667433	158160	hydroxysteroid (17-beta) dehydrogenase 7 pseudogene 2 [Source:HGNC Symbol;Acc:28120]	pseudogene
ENSG00000225119	1.29382	0.294446	NA	ENSG00000225119	LINC00999	10	38717074	38736820	NA	long intergenic non-protein coding RNA 999 [Source:HGNC Symbol;Acc:38537]	protein_coding
ENSG00000215146	0.648614	0.498635	NA	ENSG00000215146	RP11-313J2.1	10	42827314	42863422	441666		pseudogene
ENSG00000233837	-0.404825	0.744002	NA	ENSG00000233837	EIF3LP2	10	43062125	43062931	NA	eukaryotic translation initiation factor 3, subunit L pseudogene 2 [Source:HGNC Symbol;Acc:24657]	pseudogene
ENSG00000272373	0.414626	0.812785	NA	ENSG00000272373	ZNF33B	10	43069633	43134016	NA		processed_transcript
ENSG00000165731	0.241426	0.863928	NA	ENSG00000165731	RET	10	43572475	43625799	5979	ret proto-oncogene [Source:HGNC Symbol;Acc:9967]	protein_coding
ENSG00000198915	0.0599723	0.978839	NA	ENSG00000198915	RASGEF1A	10	43689983	43762367	221002	RasGEF domain family, member 1A [Source:HGNC Symbol;Acc:24246]	protein_coding
ENSG00000226790	1.14995	0.261318	NA	ENSG00000226790	HNRNPA3P1	10	44282860	44285865	10151	heterogeneous nuclear ribonucleoprotein A3 pseudogene 1 [Source:HGNC Symbol;Acc:13729]	pseudogene
ENSG00000237840	-0.0831284	0.948358	NA	ENSG00000237840	FAM21FP	10	46201879	46222679	100288690	family with sequence similarity 21, member F, pseudogene [Source:HGNC Symbol;Acc:45011]	pseudogene
ENSG00000229927	-0.0783706	0.966208	NA	ENSG00000229927	RHEBP1	10	46914151	46914706	NA	Ras-homolog enriched in brain pseudogene 1 [Source:HGNC Symbol;Acc:10010]	pseudogene
ENSG00000204175	-0.140386	0.962264	NA	ENSG00000204175	GPRIN2	10	46994087	47005643	9721	G protein regulated inducer of neurite outgrowth 2 [Source:HGNC Symbol;Acc:23730]	protein_coding
ENSG00000204174	2.97346	0.132951	NA	ENSG00000204174	NPY4R	10	47083534	47088320	100996758	neuropeptide Y receptor Y4 [Source:HGNC Symbol;Acc:9329]	protein_coding
ENSG00000213412	-0.0736806	0.944435	NA	ENSG00000213412	HNRNPA1P33	10	47133338	47133898	NA	heterogeneous nuclear ribonucleoprotein A1 pseudogene 33 [Source:HGNC Symbol;Acc:44990]	pseudogene
ENSG00000189014	0.135802	0.895002	NA	ENSG00000189014	FAM35DP	10	47379727	47420712	NA	family with sequence similarity 35, member D, pseudogene [Source:HGNC Symbol;Acc:34038]	pseudogene
ENSG00000226964	-0.301979	0.762955	NA	ENSG00000226964	RHEBP2	10	47396223	47396822	101060032	Ras-homolog enriched in brain pseudogene 2 [Source:HGNC Symbol;Acc:44991]	pseudogene
ENSG00000165388	-1.03323	0.344536	NA	ENSG00000165388	ZNF488	10	48355024	48373866	118738	zinc finger protein 488 [Source:HGNC Symbol;Acc:23535]	protein_coding
ENSG00000243251	-1.43298	0.32914	NA	ENSG00000243251	PGBD3	10	50723151	50747086	2074	piggyBac transposable element derived 3 [Source:HGNC Symbol;Acc:19400]	protein_coding
ENSG00000187714	-0.452248	0.828629	NA	ENSG00000187714	SLC18A3	10	50818347	50820765	6572	solute carrier family 18 (vesicular acetylcholine transporter), member 3 [Source:HGNC Symbol;Acc:10936]	protein_coding
ENSG00000174194	0.271771	0.892085	NA	ENSG00000174194	AGAP8	10	51224681	51371321	119016	ArfGAP with GTPase domain, ankyrin repeat and PH domain 8 [Source:HGNC Symbol;Acc:23464]	protein_coding
ENSG00000225784	0.564293	0.673962	NA	ENSG00000225784	RP11-592B15.4	10	51287081	51371070	NA		pseudogene
ENSG00000235618	-0.613502	0.661347	NA	ENSG00000235618	RP11-324H6.5	10	51780942	51827563	326332		pseudogene
ENSG00000188611	0.0932932	0.924148	NA	ENSG00000188611	ASAH2	10	51942538	52008370	56624	N-acylsphingosine amidohydrolase (non-lysosomal ceramidase) 2 [Source:HGNC Symbol;Acc:18860]	protein_coding
ENSG00000150275	0.453089	0.7047	NA	ENSG00000150275	PCDH15	10	55562531	57387702	65217	protocadherin-related 15 [Source:HGNC Symbol;Acc:14674]	protein_coding
ENSG00000196932	-0.00788864	0.993546	NA	ENSG00000196932	TMEM26	10	63166401	63213208	219623	transmembrane protein 26 [Source:HGNC Symbol;Acc:28550]	protein_coding
ENSG00000122877	-1.61688	0.22025	NA	ENSG00000122877	EGR2	10	64571756	64679660	1959	early growth response 2 [Source:HGNC Symbol;Acc:3239]	protein_coding
ENSG00000198739	2.69077	0.0698305	NA	ENSG00000198739	LRRTM3	10	68685764	68859588	347731	leucine rich repeat transmembrane neuronal 3 [Source:HGNC Symbol;Acc:19410]	protein_coding
ENSG00000213606	-0.623812	0.785671	NA	ENSG00000213606	AKR1B10P1	10	69510042	69510983	NA	aldo-keto reductase family 1, member B10 pseudogene 1 [Source:HGNC Symbol;Acc:45062]	pseudogene
ENSG00000219932	-0.571924	0.779274	NA	ENSG00000219932	RPL12P8	10	69634090	69634672	NA	ribosomal protein L12 pseudogene 8 [Source:HGNC Symbol;Acc:23735]	pseudogene
ENSG00000214881	0.552082	0.668728	NA	ENSG00000214881	TMEM14D	10	70304246	70304590	NA	transmembrane protein 14D (pseudogene) [Source:HGNC Symbol;Acc:15660]	pseudogene
ENSG00000165730	-0.0935769	0.962831	NA	ENSG00000165730	STOX1	10	70587298	70655188	219736	storkhead box 1 [Source:HGNC Symbol;Acc:23508]	protein_coding
ENSG00000156510	0.796189	0.501074	NA	ENSG00000156510	HKDC1	10	70980059	71027315	80201	hexokinase domain containing 1 [Source:HGNC Symbol;Acc:23302]	protein_coding
ENSG00000075073	0.104861	0.952731	NA	ENSG00000075073	TACR2	10	71163659	71176623	6865	tachykinin receptor 2 [Source:HGNC Symbol;Acc:11527]	protein_coding
ENSG00000226794	0.475205	0.874894	NA	ENSG00000226794	MTND1P20	10	71355243	71356192	NA	MT-ND1 pseudogene 20 [Source:HGNC Symbol;Acc:42069]	pseudogene
ENSG00000107736	1.79443	0.330374	NA	ENSG00000107736	CDH23	10	73156691	73575702	64072	cadherin-related 23 [Source:HGNC Symbol;Acc:13733]	protein_coding
ENSG00000107742	-0.0129847	0.994932	NA	ENSG00000107742	SPOCK2	10	73818793	73848790	9806	sparc/osteonectin, cwcv and kazal-like domains proteoglycan (testican) 2 [Source:HGNC Symbol;Acc:13564]	protein_coding
ENSG00000272599	0.324231	0.861248	NA	ENSG00000272599	RP11-152N13.16	10	74884331	74885163	NA		antisense
ENSG00000227540	-0.12251	0.924739	NA	ENSG00000227540	RP11-152N13.5	10	75012549	75014107	101929112		antisense
ENSG00000156042	-0.452003	0.662078	NA	ENSG00000156042	TTC18	10	75013517	75118617	118491	tetratricopeptide repeat domain 18 [Source:HGNC Symbol;Acc:30726]	protein_coding
ENSG00000229659	0.44573	0.787746	NA	ENSG00000229659	RP11-345K20.2	10	75182017	75182454	NA		pseudogene
ENSG00000166343	-0.133668	0.935492	NA	ENSG00000166343	MSS51	10	75183339	75193319	118490	MSS51 mitochondrial translational activator [Source:HGNC Symbol;Acc:21000]	protein_coding
ENSG00000166317	0.016665	0.992943	NA	ENSG00000166317	SYNPO2L	10	75404639	75423561	79933	synaptopodin 2-like [Source:HGNC Symbol;Acc:23532]	protein_coding
ENSG00000250959	0.124248	0.915136	NA	ENSG00000250959	GLUD1P3	10	75490320	75497069	NA	glutamate dehydrogenase 1 pseudogene 3 [Source:HGNC Symbol;Acc:4338]	pseudogene
ENSG00000235316	0.79179	0.637794	NA	ENSG00000235316	DUSP8P5	10	75491582	75493396	2749	dual specificity phosphatase 8 pseudogene 5 [Source:HGNC Symbol;Acc:45003]	pseudogene
ENSG00000165644	-0.494971	0.639621	NA	ENSG00000165644	COMTD1	10	76993727	76995788	118881	catechol-O-methyltransferase domain containing 1 [Source:HGNC Symbol;Acc:26309]	protein_coding
ENSG00000213514	-1.79225	0.37506	NA	ENSG00000213514	RP11-428P16.2	10	79490524	79494527	NA		pseudogene
ENSG00000233871	-0.0400352	0.971771	NA	ENSG00000233871	DLG5-AS1	10	79687130	79689582	NA	DLG5 antisense RNA 1 [Source:HGNC Symbol;Acc:45109]	antisense
ENSG00000224596	-0.336058	0.765944	NA	ENSG00000224596	ZMIZ1-AS1	10	80703085	80827652	283050	ZMIZ1 antisense RNA 1 [Source:HGNC Symbol;Acc:27433]	antisense
ENSG00000224886	-0.107251	0.917543	NA	ENSG00000224886	BEND3P3	10	81444250	81444739	NA	BEN domain containing 3 pseudogene 3 [Source:HGNC Symbol;Acc:45016]	pseudogene
ENSG00000225423	1.03877	0.61629	NA	ENSG00000225423	TNPO1P1	10	86150664	86151801	NA	transportin 1 pseudogene 1 [Source:HGNC Symbol;Acc:45120]	pseudogene
ENSG00000182771	-0.679475	0.554142	NA	ENSG00000182771	GRID1	10	87359312	88126250	2894	glutamate receptor, ionotropic, delta 1 [Source:HGNC Symbol;Acc:4575]	protein_coding
ENSG00000184923	-0.0660798	0.965884	NA	ENSG00000184923	NUTM2A	10	88985205	88996665	728118	NUT family member 2A [Source:HGNC Symbol;Acc:23438]	protein_coding
ENSG00000223820	-0.598607	0.598421	NA	ENSG00000223820	CFL1P1	10	89577685	89605369	142913	cofilin 1 (non-muscle) pseudogene 1 [Source:HGNC Symbol;Acc:28560]	pseudogene
ENSG00000213613	-0.40904	0.794002	NA	ENSG00000213613	RP11-380G5.3	10	89705259	89705781	NA		pseudogene
ENSG00000138135	-1.02803	0.497302	NA	ENSG00000138135	CH25H	10	90965694	90967071	9023	cholesterol 25-hydroxylase [Source:HGNC Symbol;Acc:1907]	protein_coding
ENSG00000232110	-0.77049	0.503729	NA	ENSG00000232110	RP11-149I23.3	10	91043522	91051882	NA		antisense
ENSG00000232229	0.721333	0.735919	NA	ENSG00000232229	LINC00865	10	91589267	91600618	643529	long intergenic non-protein coding RNA 865 [Source:HGNC Symbol;Acc:45170]	lincRNA
ENSG00000228938	0.201851	0.852582	NA	ENSG00000228938	SNRPD2P1	10	91738474	91738827	NA	small nuclear ribonucleoprotein D2 pseudogene 1 [Source:HGNC Symbol;Acc:31459]	pseudogene
ENSG00000174721	0.036294	0.972858	NA	ENSG00000174721	FGFBP3	10	93666346	93669240	143282	fibroblast growth factor binding protein 3 [Source:HGNC Symbol;Acc:23428]	protein_coding
ENSG00000214549	0.05423	0.971273	NA	ENSG00000214549	SDHCP2	10	93878421	93878921	NA	succinate dehydrogenase complex, subunit C pseudogene 2 [Source:HGNC Symbol;Acc:45177]	pseudogene
ENSG00000105988	-0.372372	0.7515	NA	ENSG00000105988	NHP2P1	10	93976089	93976550	NA	NHP2 ribonucleoprotein pseudogene 1 [Source:HGNC Symbol;Acc:23582]	pseudogene
ENSG00000237417	0.0159317	0.9888	NA	ENSG00000237417	XRCC6P1	10	94966614	94969384	NA	X-ray repair complementing defective repair in Chinese hamster cells 6 pseudogene 1 [Source:HGNC Symbol;Acc:45183]	pseudogene
ENSG00000213432	-0.0304931	0.977907	NA	ENSG00000213432	RP11-624L12.1	10	95043761	95044315	NA		pseudogene
ENSG00000214362	0.0625792	0.96759	NA	ENSG00000214362	RP11-7D5.2	10	97354355	97355129	NA		pseudogene
ENSG00000224474	-0.0375999	0.985421	NA	ENSG00000224474	AL355490.1	10	99179228	99185831	NA	LOC644215 protein; Uncharacterized protein [Source:UniProtKB/TrEMBL;Acc:Q96GH5]	protein_coding
ENSG00000165887	1.04928	0.477239	NA	ENSG00000165887	ANKRD2	10	99332198	99343641	26287	ankyrin repeat domain 2 (stretch responsive muscle) [Source:HGNC Symbol;Acc:495]	protein_coding
ENSG00000095713	1.14113	0.736441	NA	ENSG00000095713	CRTAC1	10	99624757	99790585	55118	cartilage acidic protein 1 [Source:HGNC Symbol;Acc:14882]	protein_coding
ENSG00000023839	1.00454	0.486065	NA	ENSG00000023839	ABCC2	10	101542489	101611949	1244	ATP-binding cassette, sub-family C (CFTR/MRP), member 2 [Source:HGNC Symbol;Acc:53]	protein_coding
ENSG00000186862	-0.294234	0.806117	NA	ENSG00000186862	PDZD7	10	102767440	102790890	79955	PDZ domain containing 7 [Source:HGNC Symbol;Acc:26257]	protein_coding
ENSG00000119915	0.0122154	0.993422	NA	ENSG00000119915	ELOVL3	10	103986085	103989346	83401	ELOVL fatty acid elongase 3 [Source:HGNC Symbol;Acc:18047]	protein_coding
ENSG00000059915	-0.351487	0.708374	NA	ENSG00000059915	PSD	10	104162376	104181296	5662	pleckstrin and Sec7 domain containing [Source:HGNC Symbol;Acc:9507]	protein_coding
ENSG00000235376	-0.439302	0.745234	NA	ENSG00000235376	RPEL1	10	105005644	105007773	729020	ribulose-5-phosphate-3-epimerase-like 1 [Source:HGNC Symbol;Acc:45241]	protein_coding
ENSG00000107954	-0.756831	0.606761	NA	ENSG00000107954	NEURL1	10	105253736	105352309	9148	neuralized E3 ubiquitin protein ligase 1 [Source:HGNC Symbol;Acc:7761]	protein_coding
ENSG00000197748	0.185622	0.890638	NA	ENSG00000197748	WDR96	10	105889646	105992120	80217	WD repeat domain 96 [Source:HGNC Symbol;Acc:26684]	protein_coding
ENSG00000213260	-0.359298	0.714457	NA	ENSG00000213260	YWHAZP5	10	107446080	107446809	NA	tyrosine 3-monooxygenase/tryptophan 5-monooxygenase activation protein, zeta pseudogene 5 [Source:HGNC Symbol;Acc:30564]	pseudogene
ENSG00000108018	0.494526	0.719978	NA	ENSG00000108018	SORCS1	10	108333421	108924292	114815	sortilin-related VPS10 domain containing receptor 1 [Source:HGNC Symbol;Acc:16697]	protein_coding
ENSG00000203876	0.256568	0.879423	NA	ENSG00000203876	RP11-451M19.3	10	111701029	111713649	NA	Uncharacterized protein [Source:UniProtKB/TrEMBL;Acc:F5H2M6]	protein_coding
ENSG00000273143	1.59353	0.457439	NA	ENSG00000273143	RP11-525A16.4	10	112188598	112255962	NA		lincRNA
ENSG00000203497	0.405211	0.663702	NA	ENSG00000203497	PDCD4-AS1	10	112629626	112631991	NA	PDCD4 antisense RNA 1 [Source:HGNC Symbol;Acc:27425]	antisense
ENSG00000150594	-1.64077	0.371808	NA	ENSG00000150594	ADRA2A	10	112836790	112840658	150	adrenoceptor alpha 2A [Source:HGNC Symbol;Acc:281]	protein_coding
ENSG00000043591	0.687208	0.693957	NA	ENSG00000043591	ADRB1	10	115803806	115806667	153	adrenoceptor beta 1 [Source:HGNC Symbol;Acc:285]	protein_coding
ENSG00000095627	0.398292	0.876612	NA	ENSG00000095627	TDRD1	10	115939029	115992063	56165	tudor domain containing 1 [Source:HGNC Symbol;Acc:11712]	protein_coding
ENSG00000169129	-1.24016	0.447529	NA	ENSG00000169129	AFAP1L2	10	116054583	116164515	84632	actin filament associated protein 1-like 2 [Source:HGNC Symbol;Acc:25901]	protein_coding
ENSG00000228169	0.336685	0.742261	NA	ENSG00000228169	PPIAP19	10	116449902	116450393	NA	peptidylprolyl isomerase A (cyclophilin A) pseudogene 19 [Source:HGNC Symbol;Acc:31663]	pseudogene
ENSG00000228484	-0.225255	0.913134	NA	ENSG00000228484	RP11-106M7.1	10	116524547	116539662	101927692		lincRNA
ENSG00000188316	0.417019	0.709425	NA	ENSG00000188316	ENO4	10	118609023	118671299	387712	enolase family member 4 [Source:HGNC Symbol;Acc:31670]	protein_coding
ENSG00000180230	-0.103585	0.933918	NA	ENSG00000180230	NACAP2	10	121756598	121757221	NA	nascent-polypeptide-associated complex alpha polypeptide pseudogene 2 [Source:HGNC Symbol;Acc:49489]	pseudogene
ENSG00000227165	-2.43692	0.3566	NA	ENSG00000227165	WDR11-AS1	10	122521324	122610721	283089	WDR11 antisense RNA 1 [Source:HGNC Symbol;Acc:27437]	antisense
ENSG00000236762	-0.664461	0.588648	NA	ENSG00000236762	RP11-159H3.1	10	122892604	122893237	NA		pseudogene
ENSG00000226864	-0.0845697	0.955302	NA	ENSG00000226864	ATE1-AS1	10	123687827	123711480	100130887	ATE1 antisense RNA 1 [Source:HGNC Symbol;Acc:49496]	antisense
ENSG00000138161	-0.772356	0.658903	NA	ENSG00000138161	CUZD1	10	124591665	124639146	50624	CUB and zona pellucida-like domains 1 [Source:HGNC Symbol;Acc:17937]	protein_coding
ENSG00000224023	-0.0418231	0.963863	NA	ENSG00000224023	RP11-383C5.4	10	127389005	127408135	399821		lincRNA
ENSG00000188916	-0.612908	0.77312	NA	ENSG00000188916	FAM196A	10	128933694	128994422	642938	family with sequence similarity 196, member A [Source:HGNC Symbol;Acc:33859]	protein_coding
ENSG00000188385	0.90923	0.457963	NA	ENSG00000188385	JAKMIP3	10	133918175	133998313	282973	Janus kinase and microtubule interacting protein 3 [Source:HGNC Symbol;Acc:23523]	protein_coding
ENSG00000171811	-0.732161	0.464904	NA	ENSG00000171811	TTC40	10	134621896	134756327	54777	tetratricopeptide repeat domain 40 [Source:HGNC Symbol;Acc:25247]	protein_coding
ENSG00000171798	-0.346216	0.774029	NA	ENSG00000171798	KNDC1	10	134973951	135039916	85442	kinase non-catalytic C-lobe domain (KIND) containing 1 [Source:HGNC Symbol;Acc:29374]	protein_coding
ENSG00000130643	0.273091	0.812069	NA	ENSG00000130643	CALY	10	135138927	135150475	50632	calcyon neuron-specific vesicular protein [Source:HGNC Symbol;Acc:17938]	protein_coding
ENSG00000130649	-0.466736	0.669766	NA	ENSG00000130649	CYP2E1	10	135333910	135374724	1571	cytochrome P450, family 2, subfamily E, polypeptide 1 [Source:HGNC Symbol;Acc:2631]	protein_coding
ENSG00000230724	-3.87332	0.0856964	NA	ENSG00000230724	LINC01001	11	127115	139612	388572	long intergenic non-protein coding RNA 1001 [Source:HGNC Symbol;Acc:38540]	lincRNA
ENSG00000254910	0.481669	0.758504	NA	ENSG00000254910	RP11-326C3.7	11	310139	311141	NA		antisense
ENSG00000251661	-0.408011	0.790622	NA	ENSG00000251661	RP11-326C3.11	11	318640	325631	NA		antisense
ENSG00000184363	-0.264047	0.814806	NA	ENSG00000184363	PKP3	11	392614	404908	11187	plakophilin 3 [Source:HGNC Symbol;Acc:9025]	protein_coding
ENSG00000161328	0.490051	0.731907	NA	ENSG00000161328	LRRC56	11	537527	554916	115399	leucine rich repeat containing 56 [Source:HGNC Symbol;Acc:25430]	protein_coding
ENSG00000185522	-0.85687	0.549573	NA	ENSG00000185522	C11orf35	11	554855	560779	256329	chromosome 11 open reading frame 35 [Source:HGNC Symbol;Acc:28561]	protein_coding
ENSG00000255284	0.916882	0.510945	NA	ENSG00000255284	AP006621.5	11	777578	784297	NA	Protein LOC100506518 [Source:UniProtKB/TrEMBL;Acc:E9PR39]	protein_coding
ENSG00000177236	0.19179	0.90055	NA	ENSG00000177236	AP006621.1	11	780117	780755	171391		pseudogene
ENSG00000177685	-1.66925	0.442867	NA	ENSG00000177685	EFCAB4A	11	826144	831991	283229	EF-hand calcium binding domain 4A [Source:HGNC Symbol;Acc:28703]	protein_coding
ENSG00000174672	0.343866	0.740163	NA	ENSG00000174672	BRSK2	11	1411129	1483919	9024	BR serine/threonine kinase 2 [Source:HGNC Symbol;Acc:11405]	protein_coding
ENSG00000233930	0.508927	0.775736	NA	ENSG00000233930	KRTAP5-AS1	11	1592583	1620414	338651	KRTAP5-1/KRTAP5-2 antisense RNA 1 [Source:HGNC Symbol;Acc:27877]	antisense
ENSG00000167244	-0.598816	0.742651	NA	ENSG00000167244	IGF2	11	2150342	2170833	3481	insulin-like growth factor 2 (somatomedin A) [Source:HGNC Symbol;Acc:5466]	protein_coding
ENSG00000236264	-0.00601186	0.994953	NA	ENSG00000236264	RPL26P30	11	2356362	2357006	NA	ribosomal protein L26 pseudogene 30 [Source:HGNC Symbol;Acc:36733]	pseudogene
ENSG00000223756	-0.408414	0.704558	NA	ENSG00000223756	TSSC2	11	3402191	3430208	650368	tumor suppressing subtransferable candidate 2 pseudogene [Source:HGNC Symbol;Acc:12384]	pseudogene
ENSG00000167311	0.193173	0.901155	NA	ENSG00000167311	ART5	11	3659733	3663546	116969	ADP-ribosyltransferase 5 [Source:HGNC Symbol;Acc:24049]	protein_coding
ENSG00000230593	-0.0453706	0.975967	NA	ENSG00000230593	AC090804.1	11	3913623	3914120	NA		pseudogene
ENSG00000175518	-0.518673	0.772831	NA	ENSG00000175518	UBQLNL	11	5535623	5537935	143630	ubiquilin-like [Source:HGNC Symbol;Acc:28294]	protein_coding
ENSG00000132259	-0.672941	0.734885	NA	ENSG00000132259	CNGA4	11	6255995	6265659	1262	cyclic nucleotide gated channel alpha 4 [Source:HGNC Symbol;Acc:2152]	protein_coding
ENSG00000254595	0.379773	0.808699	NA	ENSG00000254595	CTD-2010I16.1	11	6509416	6510607	NA		pseudogene
ENSG00000254400	0.430943	0.803149	NA	ENSG00000254400	RP11-732A19.8	11	6624872	6625650	NA		antisense
ENSG00000254838	-0.192269	0.899448	NA	ENSG00000254838	GVINP1	11	6734767	6767670	387751	GTPase, very large interferon inducible pseudogene 1 [Source:HGNC Symbol;Acc:25813]	pseudogene
ENSG00000170743	0.475416	0.833835	NA	ENSG00000170743	SYT9	11	7260009	7490273	143425	synaptotagmin IX [Source:HGNC Symbol;Acc:19265]	protein_coding
ENSG00000254951	-0.212999	0.885261	NA	ENSG00000254951	RP11-494M8.4	11	7775940	7927502	283299		sense_overlapping
ENSG00000239470	-0.210642	0.871985	NA	ENSG00000239470	RP11-16F15.2	11	9681946	9682503	NA		pseudogene
ENSG00000254719	0.353027	0.739421	NA	ENSG00000254719	RP11-351I24.3	11	10293599	10293806	NA		pseudogene
ENSG00000177112	-0.268516	0.898408	NA	ENSG00000177112	MRVI1-AS1	11	10562819	10621479	100129827	MRVI1 antisense RNA 1 [Source:HGNC Symbol;Acc:43434]	antisense
ENSG00000133800	0.0559632	0.966302	NA	ENSG00000133800	LYVE1	11	10578513	10633236	10894	lymphatic vessel endothelial hyaluronan receptor 1 [Source:HGNC Symbol;Acc:14687]	protein_coding
ENSG00000255400	-0.295912	0.860836	NA	ENSG00000255400	RP13-631K18.5	11	12108438	12110988	NA		lincRNA
ENSG00000152268	1.02879	0.592998	NA	ENSG00000152268	SPON1	11	13983914	14289646	10418	spondin 1, extracellular matrix protein [Source:HGNC Symbol;Acc:11252]	processed_transcript
ENSG00000254418	-0.242459	0.881733	NA	ENSG00000254418	RP11-21L19.1	11	14284392	14295237	NA		antisense
ENSG00000152270	-0.78219	0.635501	NA	ENSG00000152270	PDE3B	11	14665269	14892350	5140	phosphodiesterase 3B, cGMP-inhibited [Source:HGNC Symbol;Acc:8779]	protein_coding
ENSG00000188487	2.84712	0.0801327	NA	ENSG00000188487	INSC	11	15133970	15268754	387755	inscuteable homolog (Drosophila) [Source:HGNC Symbol;Acc:33116]	protein_coding
ENSG00000213785	0.908992	0.578521	NA	ENSG00000213785	RP11-449L13.2	11	16505631	16506218	NA		pseudogene
ENSG00000184669	1.3352	0.523419	NA	ENSG00000184669	OR7E14P	11	17035545	17074583	10819	olfactory receptor, family 7, subfamily E, member 14 pseudogene [Source:HGNC Symbol;Acc:8385]	pseudogene
ENSG00000197149	0.758531	0.514077	NA	ENSG00000197149	RP11-452G18.2	11	17249817	17250698	NA		pseudogene
ENSG00000256006	1.06	0.557511	NA	ENSG00000256006	AC084117.3	11	18427156	18428278	NA		sense_intronic
ENSG00000247595	-1.23239	0.376368	NA	ENSG00000247595	SPTY2D1-AS1	11	18621334	18631802	100506540	SPTY2D1 antisense RNA 1 [Source:HGNC Symbol;Acc:44122]	processed_transcript
ENSG00000257043	-0.12063	0.931522	NA	ENSG00000257043	RP11-137N23.1	11	18686597	18687095	NA		pseudogene
ENSG00000129173	-0.834516	0.53479	NA	ENSG00000129173	E2F8	11	19245610	19263167	79733	E2F transcription factor 8 [Source:HGNC Symbol;Acc:24727]	protein_coding
ENSG00000129151	-0.95216	0.607249	NA	ENSG00000129151	BBOX1	11	27062272	27149356	8424	butyrobetaine (gamma), 2-oxoglutarate dioxygenase (gamma-butyrobetaine hydroxylase) 1 [Source:HGNC Symbol;Acc:964]	protein_coding
ENSG00000254560	0.533152	0.754335	NA	ENSG00000254560	RP11-1L12.3	11	27068733	27241660	NA		antisense
ENSG00000245573	0.413785	0.726197	NA	ENSG00000245573	BDNF-AS	11	27528385	27719721	497258	BDNF antisense RNA [Source:HGNC Symbol;Acc:20608]	antisense
ENSG00000249867	-0.363872	0.811503	NA	ENSG00000249867	RP11-115J23.1	11	28724162	29085368	NA		lincRNA
ENSG00000254526	-0.294278	0.766598	NA	ENSG00000254526	RP11-466I1.1	11	29181503	29288281	NA		lincRNA
ENSG00000182255	-0.722752	0.636136	NA	ENSG00000182255	KCNA4	11	30031288	30038570	3739	potassium voltage-gated channel, shaker-related subfamily, member 4 [Source:HGNC Symbol;Acc:6222]	protein_coding
ENSG00000131808	-2.39399	0.30136	NA	ENSG00000131808	FSHB	11	30252563	30256808	2488	follicle stimulating hormone, beta polypeptide [Source:HGNC Symbol;Acc:3964]	protein_coding
ENSG00000007372	-1.60433	0.390338	NA	ENSG00000007372	PAX6	11	31806340	31839509	5080	paired box 6 [Source:HGNC Symbol;Acc:8620]	protein_coding
ENSG00000135363	2.16723	0.215332	NA	ENSG00000135363	LMO2	11	33880122	33913836	4005	LIM domain only 2 (rhombotin-like 1) [Source:HGNC Symbol;Acc:6642]	protein_coding
ENSG00000254708	-0.070831	0.956262	NA	ENSG00000254708	RP1-145M24.1	11	34356665	34357550	NA		pseudogene
ENSG00000135373	-0.198772	0.913114	NA	ENSG00000135373	EHF	11	34642640	34682604	26298	ets homologous factor [Source:HGNC Symbol;Acc:3246]	protein_coding
ENSG00000261355	-0.432497	0.751049	NA	ENSG00000261355	RP11-698N11.4	11	35835882	35839557	NA		sense_overlapping
ENSG00000196559	0.0846437	0.957046	NA	ENSG00000196559	LINC00610	11	36290834	36294909	NA	long intergenic non-protein coding RNA 610 [Source:HGNC Symbol;Acc:23262]	lincRNA
ENSG00000148948	-2.37265	0.131544	NA	ENSG00000148948	LRRC4C	11	40135753	41481323	57689	leucine rich repeat containing 4C [Source:HGNC Symbol;Acc:29317]	protein_coding
ENSG00000255451	-0.277931	0.909249	NA	ENSG00000255451	RP11-58K22.1	11	44490014	44491979	NA		lincRNA
ENSG00000019505	-0.473033	0.782014	NA	ENSG00000019505	SYT13	11	45261852	45307870	57586	synaptotagmin XIII [Source:HGNC Symbol;Acc:14962]	protein_coding
ENSG00000205106	-0.201682	0.868261	NA	ENSG00000205106	CTD-2210P24.4	11	45792983	45793909	NA	Uncharacterized protein [Source:UniProtKB/TrEMBL;Acc:E7ER63]	protein_coding
ENSG00000243802	0.0770442	0.942747	NA	ENSG00000243802	RP11-390K5.1	11	47212732	47213093	NA		pseudogene
ENSG00000255197	-0.413423	0.752388	NA	ENSG00000255197	RP11-750H9.5	11	47404699	47430741	NA		antisense
ENSG00000254780	-0.105412	0.932704	NA	ENSG00000254780	RP11-793I11.1	11	47926875	47927159	NA		pseudogene
ENSG00000226268	-0.798274	0.602644	NA	ENSG00000226268	RP11-61N20.3	11	49455025	49455990	NA		pseudogene
ENSG00000242208	0.70063	0.605565	NA	ENSG00000242208	RPL5P29	11	56124804	56125697	NA	ribosomal protein L5 pseudogene 29 [Source:HGNC Symbol;Acc:36335]	pseudogene
ENSG00000254602	-0.219246	0.817696	NA	ENSG00000254602	AP000662.4	11	57405497	57420263	NA		sense_overlapping
ENSG00000166793	-0.336523	0.821835	NA	ENSG00000166793	YPEL4	11	57412560	57417417	219539	yippee-like 4 (Drosophila) [Source:HGNC Symbol;Acc:18328]	protein_coding
ENSG00000242689	-0.534051	0.692906	NA	ENSG00000242689	CNTF	11	58390146	58393198	1270	ciliary neurotrophic factor [Source:HGNC Symbol;Acc:2169]	protein_coding
ENSG00000156689	-0.31326	0.795675	NA	ENSG00000156689	GLYATL2	11	58601542	58671688	219970	glycine-N-acyltransferase-like 2 [Source:HGNC Symbol;Acc:24178]	protein_coding
ENSG00000255139	1.22414	0.477747	NA	ENSG00000255139	AP000442.1	11	59383902	59407334	101927226		antisense
ENSG00000234964	0.343448	0.831428	NA	ENSG00000234964	FABP5P7	11	59548786	59549195	NA	fatty acid binding protein 5 pseudogene 7 [Source:HGNC Symbol;Acc:31070]	pseudogene
ENSG00000071203	-1.44273	0.42908	NA	ENSG00000071203	MS4A12	11	60260251	60274903	54860	membrane-spanning 4-domains, subfamily A, member 12 [Source:HGNC Symbol;Acc:13370]	protein_coding
ENSG00000257052	0.614538	0.735147	NA	ENSG00000257052	RP11-881M11.2	11	60674261	60677214	NA		antisense
ENSG00000162148	0.3516	0.776706	NA	ENSG00000162148	PPP1R32	11	61248592	61258403	220004	protein phosphatase 1, regulatory subunit 32 [Source:HGNC Symbol;Acc:28869]	protein_coding
ENSG00000269176	-0.834111	0.432457	NA	ENSG00000269176	RP11-727F15.12	11	62553498	62554257	NA		antisense
ENSG00000149781	0.00609374	0.998147	NA	ENSG00000149781	FERMT3	11	63974150	63991354	83706	fermitin family member 3 [Source:HGNC Symbol;Acc:23151]	protein_coding
ENSG00000168071	-0.743534	0.519662	NA	ENSG00000168071	CCDC88B	11	64107695	64125006	283234	coiled-coil domain containing 88B [Source:HGNC Symbol;Acc:26757]	protein_coding
ENSG00000110076	-0.583285	0.832506	NA	ENSG00000110076	NRXN2	11	64373646	64490660	9379	neurexin 2 [Source:HGNC Symbol;Acc:8009]	protein_coding
ENSG00000269290	-1.0279	0.546568	NA	ENSG00000269290	RP11-869B15.1	11	64552393	64553092	NA		lincRNA
ENSG00000255200	-0.360106	0.807062	NA	ENSG00000255200	AP003068.18	11	64941588	64943941	NA		pseudogene
ENSG00000175294	-1.38674	0.59328	NA	ENSG00000175294	CATSPER1	11	65784223	65793988	117144	cation channel, sperm associated 1 [Source:HGNC Symbol;Acc:17116]	protein_coding
ENSG00000174871	0.954963	0.386797	NA	ENSG00000174871	CNIH2	11	66045661	66052772	254263	cornichon family AMPA receptor auxiliary protein 2 [Source:HGNC Symbol;Acc:28744]	protein_coding
ENSG00000255468	-0.205955	0.846881	NA	ENSG00000255468	RP11-867G23.8	11	66115421	66132275	NA	Uncharacterized protein [Source:UniProtKB/TrEMBL;Acc:E9PLG1]	protein_coding
ENSG00000174483	0.363305	0.753963	NA	ENSG00000174483	BBS1	11	66278077	66301098	582	Bardet-Biedl syndrome 1 [Source:HGNC Symbol;Acc:966]	protein_coding
ENSG00000172508	-0.605961	0.737993	NA	ENSG00000172508	CARNS1	11	67182439	67193078	57571	carnosine synthase 1 [Source:HGNC Symbol;Acc:29268]	protein_coding
ENSG00000167799	-0.114949	0.909128	NA	ENSG00000167799	NUDT8	11	67395409	67397401	254552	nudix (nucleoside diphosphate linked moiety X)-type motif 8 [Source:HGNC Symbol;Acc:8055]	protein_coding
ENSG00000255031	-0.164849	0.910428	NA	ENSG00000255031	RP11-802E16.3	11	67818207	67821229	NA		antisense
ENSG00000132749	-0.143805	0.909202	NA	ENSG00000132749	MTL5	11	68474908	68519032	9633	metallothionein-like 5, testis-specific (tesmin) [Source:HGNC Symbol;Acc:7446]	protein_coding
ENSG00000256508	-0.175767	0.91369	NA	ENSG00000256508	RP11-554A11.6	11	68779751	68785915	101928200		antisense
ENSG00000172927	-1.46614	0.162819	NA	ENSG00000172927	MYEOV	11	69061605	69182494	26579	myeloma overexpressed [Source:HGNC Symbol;Acc:7563]	protein_coding
ENSG00000246889	0.445	0.81055	NA	ENSG00000246889	AP000487.5	11	70218352	70244594	NA		antisense
ENSG00000254682	-0.216529	0.849925	NA	ENSG00000254682	RP11-660L16.2	11	71159720	71163203	NA		antisense
ENSG00000110203	0.895873	0.598959	NA	ENSG00000110203	FOLR3	11	71825915	71850936	2352	folate receptor 3 (gamma) [Source:HGNC Symbol;Acc:3795]	protein_coding
ENSG00000110195	0.295837	0.862516	NA	ENSG00000110195	FOLR1	11	71900602	71907345	2348	folate receptor 1 (adult) [Source:HGNC Symbol;Acc:3791]	protein_coding
ENSG00000175591	1.19811	0.52372	NA	ENSG00000175591	P2RY2	11	72929343	72947397	5029	purinergic receptor P2Y, G-protein coupled, 2 [Source:HGNC Symbol;Acc:8541]	protein_coding
ENSG00000171631	-0.458914	0.686678	NA	ENSG00000171631	P2RY6	11	72975550	73009662	5031	pyrimidinergic receptor P2Y, G-protein coupled, 6 [Source:HGNC Symbol;Acc:8543]	protein_coding
ENSG00000021300	-0.490968	0.615289	NA	ENSG00000021300	PLEKHB1	11	73357223	73373864	58473	pleckstrin homology domain containing, family B (evectins) member 1 [Source:HGNC Symbol;Acc:19079]	protein_coding
ENSG00000256034	-0.219781	0.883427	NA	ENSG00000256034	RP11-707G14.1	11	73471608	73472115	NA		antisense
ENSG00000256360	0.910172	0.623709	NA	ENSG00000256360	RP11-707G14.7	11	73639578	73641417	NA		lincRNA
ENSG00000175564	1.03103	0.405409	NA	ENSG00000175564	UCP3	11	73711326	73720480	7352	uncoupling protein 3 (mitochondrial, proton carrier) [Source:HGNC Symbol;Acc:12519]	protein_coding
ENSG00000254631	-0.955164	0.595428	NA	ENSG00000254631	RP11-702H23.4	11	74108594	74196787	NA		antisense
ENSG00000255440	0.920607	0.619303	NA	ENSG00000255440	RP11-632K5.2	11	74120105	74127424	NA		sense_intronic
ENSG00000175536	0.364134	0.700128	NA	ENSG00000175536	LIPT2	11	74202757	74204778	387787	lipoyl(octanoyl) transferase 2 (putative) [Source:HGNC Symbol;Acc:37216]	protein_coding
ENSG00000254810	0.375751	0.875349	NA	ENSG00000254810	RP11-672A2.4	11	76365213	76367756	NA		lincRNA
ENSG00000246174	-0.245721	0.797239	NA	ENSG00000246174	KCTD21-AS1	11	77850817	77886369	100289388	KCTD21 antisense RNA 1 [Source:HGNC Symbol;Acc:48674]	antisense
ENSG00000247137	0.126192	0.929744	NA	ENSG00000247137	RP11-727A23.5	11	82895533	82904836	100506282		processed_transcript
ENSG00000213305	-0.0355517	0.976668	NA	ENSG00000213305	HNRNPCP6	11	84731829	84732699	NA	heterogeneous nuclear ribonucleoprotein C pseudogene 6 [Source:HGNC Symbol;Acc:48817]	pseudogene
ENSG00000255471	0.049088	0.960011	NA	ENSG00000255471	RP11-736K20.5	11	86603256	86636079	NA		antisense
ENSG00000246523	0.380773	0.805239	NA	ENSG00000246523	RP11-736K20.6	11	86666661	86712001	100506368		lincRNA
ENSG00000123892	-0.0442187	0.97472	NA	ENSG00000123892	RAB38	11	87846410	87908635	23682	RAB38, member RAS oncogene family [Source:HGNC Symbol;Acc:9776]	protein_coding
ENSG00000249489	-0.250702	0.800854	NA	ENSG00000249489	GAPDHP70	11	88141347	88142391	NA	glyceraldehyde 3 phosphate dehydrogenase pseudogene 70 [Source:HGNC Symbol;Acc:4148]	pseudogene
ENSG00000214376	-0.293002	0.758581	NA	ENSG00000214376	VSTM5	11	93551398	93583697	387804	V-set and transmembrane domain containing 5 [Source:HGNC Symbol;Acc:34443]	protein_coding
ENSG00000134627	2.78743	0.0900634	NA	ENSG00000134627	PIWIL4	11	94277006	94354587	143689	piwi-like RNA-mediated gene silencing 4 [Source:HGNC Symbol;Acc:18444]	protein_coding
ENSG00000255929	-0.504925	0.832414	NA	ENSG00000255929	RP11-867G2.8	11	94278496	94473521	NA		antisense
ENSG00000245552	-1.23849	0.38747	NA	ENSG00000245552	RP11-712B9.2	11	94883703	94967268	101929295		antisense
ENSG00000256885	2.11207	0.320616	NA	ENSG00000256885	AP001877.1	11	95556681	95557336	NA		pseudogene
ENSG00000149972	0.695987	0.626449	NA	ENSG00000149972	CNTN5	11	98891683	100229616	53942	contactin 5 [Source:HGNC Symbol;Acc:2175]	protein_coding
ENSG00000255059	0.284966	0.864478	NA	ENSG00000255059	AP000620.1	11	100537190	100537693	NA		pseudogene
ENSG00000082175	1.02657	0.684161	NA	ENSG00000082175	PGR	11	100900355	101001255	5241	progesterone receptor [Source:HGNC Symbol;Acc:8910]	protein_coding
ENSG00000137672	-0.0111309	0.99618	NA	ENSG00000137672	TRPC6	11	101322295	101743293	7225	transient receptor potential cation channel, subfamily C, member 6 [Source:HGNC Symbol;Acc:12338]	protein_coding
ENSG00000187151	0.280688	0.83619	NA	ENSG00000187151	ANGPTL5	11	101761405	101787253	253935	angiopoietin-like 5 [Source:HGNC Symbol;Acc:19705]	protein_coding
ENSG00000254987	2.85677	0.0929986	NA	ENSG00000254987	RP11-563P16.1	11	103546722	103765999	NA		lincRNA
ENSG00000204403	-1.07	0.569257	NA	ENSG00000204403	CASP12	11	104756445	104769397	100506742	caspase 12 (gene/pseudogene) [Source:HGNC Symbol;Acc:19004]	protein_coding
ENSG00000204397	-0.225688	0.844553	NA	ENSG00000204397	CARD16	11	104912053	104972158	114769	caspase recruitment domain family, member 16 [Source:HGNC Symbol;Acc:33701]	protein_coding
ENSG00000213252	0.923276	0.486247	NA	ENSG00000213252	RP11-819M15.1	11	106697118	106698616	NA		pseudogene
ENSG00000240652	0.0430785	0.965216	NA	ENSG00000240652	RP11-832N8.1	11	107779146	107779490	NA		pseudogene
ENSG00000166323	-0.642179	0.657101	NA	ENSG00000166323	C11orf65	11	108179246	108338258	160140	chromosome 11 open reading frame 65 [Source:HGNC Symbol;Acc:28519]	protein_coding
ENSG00000254416	-0.498051	0.794971	NA	ENSG00000254416	RP11-347E10.1	11	110225855	110277124	NA		lincRNA
ENSG00000214290	-0.171581	0.943365	NA	ENSG00000214290	COLCA2	11	111169565	111179460	120376	colorectal cancer associated 2 [Source:HGNC Symbol;Acc:26978]	protein_coding
ENSG00000176343	-0.953249	0.411451	NA	ENSG00000176343	RPL37AP8	11	111759923	111760198	NA	ribosomal protein L37a pseudogene 8 [Source:HGNC Symbol;Acc:35645]	pseudogene
ENSG00000170276	-0.225961	0.853804	NA	ENSG00000170276	HSPB2	11	111782966	111789574	3316	Homo sapiens heat shock 27kDa protein 2 (HSPB2), mRNA. [Source:RefSeq mRNA;Acc:NM_001541]	protein_coding
ENSG00000197580	0.765823	0.661196	NA	ENSG00000197580	BCO2	11	112046190	112095422	83875	beta-carotene oxygenase 2 [Source:HGNC Symbol;Acc:18503]	protein_coding
ENSG00000247416	0.379273	0.730276	NA	ENSG00000247416	RP11-629G13.1	11	112830002	112834182	101928847		antisense
ENSG00000270179	0.429	0.732593	NA	ENSG00000270179	RP11-159N11.4	11	113239200	113239839	NA		sense_intronic
ENSG00000256167	0.339896	0.726627	NA	ENSG00000256167	ATF4P4	11	113659953	113662088	NA	activating transcription factor 4 pseudogene 4 [Source:HGNC Symbol;Acc:787]	pseudogene
ENSG00000231611	0.867099	0.431922	NA	ENSG00000231611	AP006216.11	11	116645826	116646592	NA		lincRNA
ENSG00000254851	0.495934	0.632735	NA	ENSG00000254851	RP11-109L13.1	11	117006244	117009298	NA		pseudogene
ENSG00000255435	-0.430512	0.794791	NA	ENSG00000255435	RP11-770J1.3	11	118382626	118401809	NA		antisense
ENSG00000110375	-1.12497	0.475338	NA	ENSG00000110375	UPK2	11	118795873	118829269	7379	uroplakin 2 [Source:HGNC Symbol;Acc:12579]	protein_coding
ENSG00000255121	-0.270215	0.803813	NA	ENSG00000255121	RP11-110I1.12	11	118865534	118868714	NA		lincRNA
ENSG00000248712	-1.39496	0.287948	NA	ENSG00000248712	CCDC153	11	119060347	119067479	283152	coiled-coil domain containing 153 [Source:HGNC Symbol;Acc:27446]	protein_coding
ENSG00000245248	-0.284362	0.826145	NA	ENSG00000245248	USP2-AS1	11	119252488	119397374	100499227	USP2 antisense RNA 1 (head to head) [Source:HGNC Symbol;Acc:48673]	antisense
ENSG00000232460	1.24947	0.476906	NA	ENSG00000232460	BMPR1APS2	11	121232559	121233574	NA	bone morphogenetic protein receptor, type IA pseudogene 2 [Source:HGNC Symbol;Acc:21743]	pseudogene
ENSG00000254944	0.249437	0.81561	NA	ENSG00000254944	ATP5F1P5	11	122831035	122831794	NA	ATP synthase, H+ transporting, mitochondrial Fo complex, subunit B1 pseudogene 5 [Source:HGNC Symbol;Acc:39746]	pseudogene
ENSG00000254667	-0.449028	0.778969	NA	ENSG00000254667	AP000783.1	11	123301058	123306427	NA	Uncharacterized protein [Source:UniProtKB/TrEMBL;Acc:E9PS84]	protein_coding
ENSG00000166257	-0.0956502	0.934983	NA	ENSG00000166257	SCN3B	11	123499895	123525952	55800	sodium channel, voltage-gated, type III, beta subunit [Source:HGNC Symbol;Acc:20665]	protein_coding
ENSG00000154146	-1.15565	0.356949	NA	ENSG00000154146	NRGN	11	124609742	124617106	4900	neurogranin (protein kinase C substrate, RC3) [Source:HGNC Symbol;Acc:8000]	protein_coding
ENSG00000149564	-1.31128	0.5278	NA	ENSG00000149564	ESAM	11	124622026	124632186	90952	endothelial cell adhesion molecule [Source:HGNC Symbol;Acc:17474]	protein_coding
ENSG00000245498	0.105847	0.925011	NA	ENSG00000245498	RP11-677M14.7	11	124670346	124704383	100507283		antisense
ENSG00000187686	0.162507	0.912946	NA	ENSG00000187686	KRT18P59	11	124983057	124996677	NA	keratin 18 pseudogene 59 [Source:HGNC Symbol;Acc:48886]	pseudogene
ENSG00000254607	0.203382	0.871786	NA	ENSG00000254607	RP11-115C10.1	11	126522747	126551999	101929427		antisense
ENSG00000183715	-0.54493	0.805522	NA	ENSG00000183715	OPCML	11	132284871	133402414	4978	opioid binding protein/cell adhesion molecule-like [Source:HGNC Symbol;Acc:8143]	protein_coding
ENSG00000213153	2.0881	0.380889	NA	ENSG00000213153	RP11-259P6.3	11	133734772	133735522	NA		pseudogene
ENSG00000264919	1.49569	0.295436	NA	ENSG00000264919	MIR4697	11	133768399	133768476	283174	microRNA 4697 [Source:HGNC Symbol;Acc:41570]	miRNA
ENSG00000204241	-1.24134	0.264265	NA	ENSG00000204241	RP11-713P17.3	11	133902167	133916744	100128239		lincRNA
ENSG00000120645	-1.91604	0.317842	NA	ENSG00000120645	IQSEC3	12	175931	287626	440073	IQ motif and Sec7 domain 3 [Source:HGNC Symbol;Acc:29193]	protein_coding
ENSG00000010379	-1.28694	0.552031	NA	ENSG00000010379	SLC6A13	12	329789	372039	6540	solute carrier family 6 (neurotransmitter transporter), member 13 [Source:HGNC Symbol;Acc:11046]	protein_coding
ENSG00000139044	-0.232541	0.85385	NA	ENSG00000139044	B4GALNT3	12	569530	672675	283358	beta-1,4-N-acetyl-galactosaminyl transferase 3 [Source:HGNC Symbol;Acc:24137]	protein_coding
ENSG00000171840	-0.953558	0.439817	NA	ENSG00000171840	NINJ2	12	673462	772945	4815	ninjurin 2 [Source:HGNC Symbol;Acc:7825]	protein_coding
ENSG00000258325	-0.422566	0.838571	NA	ENSG00000258325	RP4-816N1.6	12	2906043	2922068	NA		antisense
ENSG00000250770	0.910571	0.504918	NA	ENSG00000250770	RP5-1063M23.1	12	3405368	3409390	NA		lincRNA
ENSG00000130038	0.750966	0.750952	NA	ENSG00000130038	EFCAB4B	12	3715799	3873985	84766	EF-hand calcium binding domain 4B [Source:HGNC Symbol;Acc:28657]	protein_coding
ENSG00000118976	0.373347	0.745272	NA	ENSG00000118976	HIN1L	12	3948625	3951691	NA		pseudogene
ENSG00000256164	-0.89686	0.537174	NA	ENSG00000256164	CCND2-AS1	12	4357931	4385350	NA	CCND2 antisense RNA 1 [Source:HGNC Symbol;Acc:49398]	antisense
ENSG00000151079	0.0576477	0.970939	NA	ENSG00000151079	KCNA6	12	4918342	4960277	3742	potassium voltage-gated channel, shaker-related subfamily, member 6 [Source:HGNC Symbol;Acc:6225]	protein_coding
ENSG00000256417	-0.598258	0.844747	NA	ENSG00000256417	RP11-1038A11.3	12	5399646	5492819	NA		lincRNA
ENSG00000110799	-0.785567	0.613413	NA	ENSG00000110799	VWF	12	6058040	6233936	7450	von Willebrand factor [Source:HGNC Symbol;Acc:12726]	protein_coding
ENSG00000224906	-0.483498	0.686598	NA	ENSG00000224906	RP1-102E24.9	12	6547664	6548018	NA		pseudogene
ENSG00000256913	2.05148	0.316297	NA	ENSG00000256913	RP1-102E24.6	12	6586880	6589373	NA		pseudogene
ENSG00000239002	0.618414	0.675566	NA	ENSG00000239002	SCARNA10	12	6619388	6619717	692148	small Cajal body-specific RNA 10 [Source:HGNC Symbol;Acc:32567]	sense_intronic
ENSG00000269968	-0.461411	0.784213	NA	ENSG00000269968	RP5-940J5.9	12	6646960	6647536	NA		antisense
ENSG00000247853	-0.0102996	0.99461	NA	ENSG00000247853	RP5-940J5.6	12	6687788	6693905	NA		antisense
ENSG00000010610	-2.18506	0.400919	NA	ENSG00000010610	CD4	12	6896024	6929974	920	CD4 molecule [Source:HGNC Symbol;Acc:1678]	protein_coding
ENSG00000111664	-0.167187	0.892778	NA	ENSG00000111664	GNB3	12	6949118	6956557	2784	guanine nucleotide binding protein (G protein), beta polypeptide 3 [Source:HGNC Symbol;Acc:4400]	protein_coding
ENSG00000272173	0.0441376	0.975847	NA	ENSG00000272173	U47924.31	12	7052671	7053767	100147744		antisense
ENSG00000205885	-0.126265	0.924154	NA	ENSG00000205885	C1RL-AS1	12	7260648	7275097	283314	C1RL antisense RNA 1 [Source:HGNC Symbol;Acc:27461]	antisense
ENSG00000255836	-0.0273038	0.985247	NA	ENSG00000255836	RP11-157G21.2	12	7591376	7592586	54737		pseudogene
ENSG00000173262	-1.05921	0.591985	NA	ENSG00000173262	SLC2A14	12	7965108	8043744	144195	solute carrier family 2 (facilitated glucose transporter), member 14 [Source:HGNC Symbol;Acc:18301]	protein_coding
