## Supplementary Excel Files for "Time-dependent Glucocorticoid-Induced Transcriptomic Changes in Human Trabecular Meshwork and Schlemm’s Canal" (part 17 of 32)

### Sheet: SuppTable41_TM6Hrs_All_DEGs (continued)
ID	log2FoldChange	pvalue	padj	ensembl_gene_id	external_gene_name	chromosome_name	start_position	end_position	entrezgene	description	gene_biotype
ENSG00000171860	-0.983932	0.605029	NA	ENSG00000171860	C3AR1	12	8210898	8219067	719	complement component 3a receptor 1 [Source:HGNC Symbol;Acc:1319]	protein_coding
ENSG00000171847	-1.23811	0.448272	NA	ENSG00000171847	FAM90A1	12	8373856	8380214	55138	family with sequence similarity 90, member A1 [Source:HGNC Symbol;Acc:25526]	protein_coding
ENSG00000164845	-0.54998	0.54632	NA	ENSG00000164845	FAM86FP	12	8385108	8395544	NA	family with sequence similarity 86, member F, pseudogene [Source:HGNC Symbol;Acc:42357]	pseudogene
ENSG00000139187	0.246786	0.840628	NA	ENSG00000139187	KLRG1	12	9102640	9163356	10219	killer cell lectin-like receptor subfamily G, member 1 [Source:HGNC Symbol;Acc:6380]	protein_coding
ENSG00000245105	0.544896	0.592459	NA	ENSG00000245105	A2M-AS1	12	9217773	9220651	144571	A2M antisense RNA 1 [Source:HGNC Symbol;Acc:27057]	antisense
ENSG00000111788	-0.116614	0.928935	NA	ENSG00000111788	RP11-22B23.1	12	9429831	9466684	NA		pseudogene
ENSG00000214826	-0.168822	0.929386	NA	ENSG00000214826	DDX12P	12	9570309	9600825	440081	DEAD/H (Asp-Glu-Ala-Asp/His) box polypeptide 12, pseudogene [Source:HGNC Symbol;Acc:2737]	pseudogene
ENSG00000069493	-0.258039	0.79973	NA	ENSG00000069493	CLEC2D	12	9817565	9848413	29121	C-type lectin domain family 2, member D [Source:HGNC Symbol;Acc:14351]	protein_coding
ENSG00000110852	-0.51787	0.759943	NA	ENSG00000110852	CLEC2B	12	10005583	10022735	9976	C-type lectin domain family 2, member B [Source:HGNC Symbol;Acc:2053]	protein_coding
ENSG00000245648	1.16119	0.548971	NA	ENSG00000245648	RP11-277P12.20	12	10516368	10551105	101928100		antisense
ENSG00000256667	0.235596	0.884553	NA	ENSG00000256667	KLRAP1	12	10741077	10752434	NA	killer cell lectin-like receptor subfamily A pseudogene 1 [Source:HGNC Symbol;Acc:6372]	pseudogene
ENSG00000060140	0.312117	0.742686	NA	ENSG00000060140	STYK1	12	10771538	10826917	55359	serine/threonine/tyrosine kinase 1 [Source:HGNC Symbol;Acc:18889]	protein_coding
ENSG00000212127	0.169003	0.878957	NA	ENSG00000212127	TAS2R14	12	11090005	11324172	50840	taste receptor, type 2, member 14 [Source:HGNC Symbol;Acc:14920]	protein_coding
ENSG00000247157	-0.596913	0.670052	NA	ENSG00000247157	RP11-434C1.1	12	11700964	11743303	338817		lincRNA
ENSG00000198134	0.249738	0.862982	NA	ENSG00000198134	RP11-267J23.4	12	12264097	12264423	NA		pseudogene
ENSG00000213782	-0.274424	0.789781	NA	ENSG00000213782	DDX47	12	12966250	12982915	51202	DEAD (Asp-Glu-Ala-Asp) box polypeptide 47 [Source:HGNC Symbol;Acc:18682]	protein_coding
ENSG00000273079	-0.815849	0.77379	NA	ENSG00000273079	GRIN2B	12	13693165	14133053	2904	glutamate receptor, ionotropic, N-methyl D-aspartate 2B [Source:HGNC Symbol;Acc:4586]	protein_coding
ENSG00000256751	0.532659	0.79731	NA	ENSG00000256751	RP11-695J4.2	12	14720684	14772689	101928290		antisense
ENSG00000261324	0.603523	0.633516	NA	ENSG00000261324	RP11-174G6.5	12	14915438	14920865	NA		sense_overlapping
ENSG00000197837	-1.49581	0.18049	NA	ENSG00000197837	HIST4H4	12	14920933	14924065	8294	histone cluster 4, H4 [Source:HGNC Symbol;Acc:20510]	protein_coding
ENSG00000111339	-0.666119	0.748546	NA	ENSG00000111339	ART4	12	14978503	14996429	420	ADP-ribosyltransferase 4 (Dombrock blood group) [Source:HGNC Symbol;Acc:726]	protein_coding
ENSG00000255727	-0.392804	0.761185	NA	ENSG00000255727	RP11-508P1.2	12	15154767	15159617	101928340		lincRNA
ENSG00000256238	0.457199	0.654723	NA	ENSG00000256238	RP11-473N11.2	12	16552208	16555340	NA		pseudogene
ENSG00000255993	-0.0646885	0.961006	NA	ENSG00000255993	PSMC1P9	12	18845696	18847030	NA	proteasome (prosome, macropain) 26S subunit, ATPase, 1 pseudogene 9 [Source:HGNC Symbol;Acc:39784]	pseudogene
ENSG00000227525	-0.665247	0.581365	NA	ENSG00000227525	RPL7P6	12	19241974	19242825	NA	ribosomal protein L7 pseudogene 6 [Source:HGNC Symbol;Acc:32430]	pseudogene
ENSG00000255909	-0.29977	0.866987	NA	ENSG00000255909	RP11-841C19.3	12	19566087	19566395	NA		pseudogene
ENSG00000256849	0.00463232	0.99705	NA	ENSG00000256849	RP11-405A12.1	12	20094455	20095952	NA		pseudogene
ENSG00000118307	-1.10583	0.414332	NA	ENSG00000118307	CASC1	12	25261354	25348096	55259	cancer susceptibility candidate 1 [Source:HGNC Symbol;Acc:29599]	protein_coding
ENSG00000152936	0.397891	0.773571	NA	ENSG00000152936	IFLTD1	12	25562241	25801513	160492	intermediate filament tail domain containing 1 [Source:HGNC Symbol;Acc:26683]	protein_coding
ENSG00000255725	-1.38654	0.503681	NA	ENSG00000255725	RP11-443N24.1	12	25956137	25957460	732360		pseudogene
ENSG00000174236	0.1302	0.894836	NA	ENSG00000174236	REP15	12	27849428	27850566	387849	RAB15 effector protein [Source:HGNC Symbol;Acc:33748]	protein_coding
ENSG00000247934	1.07619	0.317896	NA	ENSG00000247934	RP11-967K21.1	12	28316231	28343299	NA		antisense
ENSG00000257176	0.67281	0.681966	NA	ENSG00000257176	RP11-996F15.2	12	29433351	29470781	100506606		antisense
ENSG00000233381	0.395633	0.687662	NA	ENSG00000233381	AK4P3	12	31768702	31769373	NA	adenylate kinase 4 pseudogene 3 [Source:HGNC Symbol;Acc:21596]	pseudogene
ENSG00000257376	0.431944	0.788735	NA	ENSG00000257376	RP11-328C8.2	12	42825467	42827159	NA		pseudogene
ENSG00000240759	0.991283	0.539695	NA	ENSG00000240759	RP11-25I15.1	12	43072675	43072926	NA		pseudogene
ENSG00000257907	0.89353	0.597237	NA	ENSG00000257907	EEF1A1P17	12	44053630	44054904	NA	eukaryotic translation elongation factor 1 alpha 1 pseudogene 17 [Source:HGNC Symbol;Acc:37890]	pseudogene
ENSG00000257496	1.05	0.449647	NA	ENSG00000257496	RP11-474P2.4	12	46778016	46780774	NA		lincRNA
ENSG00000272369	0.198796	0.89921	NA	ENSG00000272369	RP11-446N19.1	12	46931285	47046333	NA		lincRNA
ENSG00000257433	0.2318	0.839156	NA	ENSG00000257433	RP1-197B17.3	12	48099868	48136077	NA		lincRNA
ENSG00000172602	0.657286	0.628906	NA	ENSG00000172602	RND1	12	49250928	49259681	27289	Rho family GTPase 1 [Source:HGNC Symbol;Acc:18314]	protein_coding
ENSG00000139537	-0.422546	0.770498	NA	ENSG00000139537	CCDC65	12	49297893	49325623	85478	coiled-coil domain containing 65 [Source:HGNC Symbol;Acc:29937]	protein_coding
ENSG00000167550	0.294107	0.835026	NA	ENSG00000167550	RHEBL1	12	49458468	49463808	121268	Ras homolog enriched in brain like 1 [Source:HGNC Symbol;Acc:21166]	protein_coding
ENSG00000258017	-1.33759	0.495064	NA	ENSG00000258017	RP11-386G11.10	12	49521565	49541652	NA		antisense
ENSG00000135451	-0.922177	0.476241	NA	ENSG00000135451	TROAP	12	49717019	49725514	10024	trophinin associated protein [Source:HGNC Symbol;Acc:12327]	protein_coding
ENSG00000167588	0.129393	0.922097	NA	ENSG00000167588	GPD1	12	50497602	50505102	2819	glycerol-3-phosphate dehydrogenase 1 (soluble) [Source:HGNC Symbol;Acc:4455]	protein_coding
ENSG00000257851	0.193303	0.841114	NA	ENSG00000257851	HNRNPA3P10	12	52106253	52107390	NA	heterogeneous nuclear ribonucleoprotein A3 pseudogene 10 [Source:HGNC Symbol;Acc:48756]	pseudogene
ENSG00000161835	0.826239	0.589075	NA	ENSG00000161835	GRASP	12	52400724	52409673	160622	GRP1 (general receptor for phosphoinositides 1)-associated scaffold protein [Source:HGNC Symbol;Acc:18707]	protein_coding
ENSG00000258279	-0.112821	0.945981	NA	ENSG00000258279	LINC00592	12	52604714	52617588	283404	long intergenic non-protein coding RNA 592 [Source:HGNC Symbol;Acc:27474]	lincRNA
ENSG00000170442	0.1513	0.897513	NA	ENSG00000170442	KRT86	12	52643084	52702947	3892	keratin 86 [Source:HGNC Symbol;Acc:6463]	protein_coding
ENSG00000205426	-1.22844	0.613714	NA	ENSG00000205426	KRT81	12	52679697	52685318	3887	keratin 81 [Source:HGNC Symbol;Acc:6458]	protein_coding
ENSG00000197757	0.839425	0.714835	NA	ENSG00000197757	HOXC6	12	54384408	54424607	3223	homeobox C6 [Source:HGNC Symbol;Acc:5128]	protein_coding
ENSG00000123405	-1.11508	0.483396	NA	ENSG00000123405	NFE2	12	54685895	54694905	4778	nuclear factor, erythroid 2 [Source:HGNC Symbol;Acc:7780]	protein_coding
ENSG00000205323	0.416614	0.65548	NA	ENSG00000205323	SARNP	12	56146247	56211540	84324	SAP domain containing ribonucleoprotein [Source:HGNC Symbol;Acc:24432]	protein_coding
ENSG00000185664	-1.2625	0.244549	NA	ENSG00000185664	PMEL	12	56347889	56367101	6490	premelanosome protein [Source:HGNC Symbol;Acc:10880]	protein_coding
ENSG00000257303	-0.57411	0.655165	NA	ENSG00000257303	RP11-977G19.11	12	56693926	56708592	NA		antisense
ENSG00000166863	-0.112919	0.941985	NA	ENSG00000166863	TAC3	12	57403784	57422667	6866	tachykinin 3 [Source:HGNC Symbol;Acc:11521]	protein_coding
ENSG00000111087	0.817792	0.447176	NA	ENSG00000111087	GLI1	12	57853918	57866045	2735	GLI family zinc finger 1 [Source:HGNC Symbol;Acc:4317]	protein_coding
ENSG00000123329	-0.418808	0.798798	NA	ENSG00000123329	ARHGAP9	12	57866038	57882597	64333	Rho GTPase activating protein 9 [Source:HGNC Symbol;Acc:14130]	protein_coding
ENSG00000155980	0.860221	0.494422	NA	ENSG00000155980	KIF5A	12	57943781	57980415	3798	kinesin family member 5A [Source:HGNC Symbol;Acc:6323]	protein_coding
ENSG00000135502	0.367147	0.825716	NA	ENSG00000135502	SLC26A10	12	58013310	58019934	65012	solute carrier family 26, member 10 [Source:HGNC Symbol;Acc:14470]	protein_coding
ENSG00000135439	-0.377989	0.83863	NA	ENSG00000135439	AGAP2	12	58118980	58135940	116986	ArfGAP with GTPase domain, ankyrin repeat and PH domain 2 [Source:HGNC Symbol;Acc:16921]	protein_coding
ENSG00000111012	-0.552832	0.70855	NA	ENSG00000111012	CYP27B1	12	58156117	58162769	1594	cytochrome P450, family 27, subfamily B, polypeptide 1 [Source:HGNC Symbol;Acc:2606]	protein_coding
ENSG00000135407	-0.474153	0.671656	NA	ENSG00000135407	AVIL	12	58191159	58212487	10677	advillin [Source:HGNC Symbol;Acc:14188]	protein_coding
ENSG00000270039	0.332161	0.762359	NA	ENSG00000270039	RP11-571M6.17	12	58197621	58198198	NA		lincRNA
ENSG00000198673	0.119551	0.933968	NA	ENSG00000198673	FAM19A2	12	62102040	62672931	338811	family with sequence similarity 19 (chemokine (C-C motif)-like), member A2 [Source:HGNC Symbol;Acc:21589]	protein_coding
ENSG00000221949	-1.00354	0.303005	NA	ENSG00000221949	C12orf61	12	62995531	62997214	283416	chromosome 12 open reading frame 61 [Source:HGNC Symbol;Acc:26364]	protein_coding
ENSG00000257354	-0.454028	0.716057	NA	ENSG00000257354	RP11-631N16.2	12	62996532	63007855	NA		antisense
ENSG00000213352	0.327907	0.810816	NA	ENSG00000213352	GAPDHP44	12	63149007	63150013	NA	glyceraldehyde 3 phosphate dehydrogenase pseudogene 44 [Source:HGNC Symbol;Acc:37801]	pseudogene
ENSG00000177990	1.32434	0.200232	NA	ENSG00000177990	DPY19L2	12	63952693	64062719	283417	dpy-19-like 2 (C. elegans) [Source:HGNC Symbol;Acc:19414]	protein_coding
ENSG00000243024	-0.0414793	0.981576	NA	ENSG00000243024	RPS11P6	12	64616117	64790845	NA	ribosomal protein S11 pseudogene 6 [Source:HGNC Symbol;Acc:36693]	pseudogene
ENSG00000111490	0.139314	0.913443	NA	ENSG00000111490	TBC1D30	12	65174589	65274812	23329	TBC1 domain family, member 30 [Source:HGNC Symbol;Acc:29164]	protein_coding
ENSG00000197301	0.486317	0.774423	NA	ENSG00000197301	RP11-366L20.2	12	66245120	66275947	101927810	Uncharacterized protein [Source:UniProtKB/TrEMBL;Acc:B7WPI5]	protein_coding
ENSG00000225422	1.39761	0.199407	NA	ENSG00000225422	RBMS1P1	12	66627859	66629014	NA	RNA binding motif, single stranded interacting protein 1 pseudogene 1 [Source:HGNC Symbol;Acc:9908]	pseudogene
ENSG00000127311	0.568101	0.54033	NA	ENSG00000127311	HELB	12	66696325	66737423	92797	helicase (DNA) B [Source:HGNC Symbol;Acc:17196]	protein_coding
ENSG00000234040	0.174217	0.864009	NA	ENSG00000234040	RP11-254B13.4	12	69020650	69020967	NA		pseudogene
ENSG00000234925	-0.436401	0.662013	NA	ENSG00000234925	RP11-254B13.3	12	69036299	69036773	NA		pseudogene
ENSG00000257815	-0.317143	0.832833	NA	ENSG00000257815	RP11-611E13.2	12	70297813	70637140	101928086		antisense
ENSG00000127324	-1.15952	0.479435	NA	ENSG00000127324	TSPAN8	12	71518865	71835678	7103	tetraspanin 8 [Source:HGNC Symbol;Acc:11855]	protein_coding
ENSG00000139292	0.0286229	0.983757	NA	ENSG00000139292	LGR5	12	71833550	71980090	8549	leucine-rich repeat containing G protein-coupled receptor 5 [Source:HGNC Symbol;Acc:4504]	protein_coding
ENSG00000243071	-0.63112	0.588235	NA	ENSG00000243071	RP11-613M5.2	12	77054185	77054664	NA		pseudogene
ENSG00000257894	1.39121	0.264688	NA	ENSG00000257894	RP1-78O14.1	12	79734985	79897176	NA		lincRNA
ENSG00000257557	-0.530299	0.609433	NA	ENSG00000257557	RP11-84G21.1	12	80328681	80334448	101928294		antisense
ENSG00000239473	2.15164	0.268586	NA	ENSG00000239473	RPL7P38	12	80422673	80423411	NA	ribosomal protein L7 pseudogene 38 [Source:HGNC Symbol;Acc:36731]	pseudogene
ENSG00000165899	0.339244	0.72747	NA	ENSG00000165899	OTOGL	12	80603233	80772870	283310	otogelin-like [Source:HGNC Symbol;Acc:26901]	protein_coding
ENSG00000139220	0.709374	0.634347	NA	ENSG00000139220	PPFIA2	12	81652045	82153332	8499	protein tyrosine phosphatase, receptor type, f polypeptide (PTPRF), interacting protein (liprin), alpha 2 [Source:HGNC Symbol;Acc:9246]	protein_coding
ENSG00000133640	0.157056	0.906742	NA	ENSG00000133640	LRRIQ1	12	85430092	85657002	84125	leucine-rich repeats and IQ motif containing 1 [Source:HGNC Symbol;Acc:25708]	protein_coding
ENSG00000246363	-0.80781	0.522372	NA	ENSG00000246363	RP11-13A1.1	12	89404458	89413456	728084		lincRNA
ENSG00000257156	0.513259	0.777511	NA	ENSG00000257156	RP11-13A1.3	12	89441964	89703330	NA		lincRNA
ENSG00000270344	-1.07443	0.494985	NA	ENSG00000270344	RP11-734K2.4	12	89919431	89934079	NA		antisense
ENSG00000271614	0.108235	0.924264	NA	ENSG00000271614	LINC00936	12	90102736	90106367	338758	long intergenic non-protein coding RNA 936 [Source:HGNC Symbol;Acc:27883]	lincRNA
ENSG00000257242	1.69423	0.311056	NA	ENSG00000257242	C12orf79	12	92378756	92536690	256021	chromosome 12 open reading frame 79 [Source:HGNC Symbol;Acc:27409]	protein_coding
ENSG00000257195	-0.0694701	0.955187	NA	ENSG00000257195	HNRNPA1P50	12	93277549	93278476	NA	heterogeneous nuclear ribonucleoprotein A1 pseudogene 50 [Source:HGNC Symbol;Acc:48780]	pseudogene
ENSG00000257322	0.963464	0.509154	NA	ENSG00000257322	RP11-511B23.2	12	93397191	93609455	NA		antisense
ENSG00000258171	2.2783	0.178478	NA	ENSG00000258171	RP11-511B23.3	12	93568142	93575608	NA		lincRNA
ENSG00000257252	2.02271	0.163676	NA	ENSG00000257252	RP11-486A14.2	12	93710911	93771512	643339		antisense
ENSG00000243015	-0.00692378	0.99584	NA	ENSG00000243015	RN7SL737P	12	93903263	93903544	NA	RNA, 7SL, cytoplasmic 737, pseudogene [Source:HGNC Symbol;Acc:46753]	misc_RNA
ENSG00000246985	-1.07508	0.333505	NA	ENSG00000246985	SOCS2-AS1	12	93936239	93965544	144481	SOCS2 antisense RNA 1 [Source:HGNC Symbol;Acc:27054]	processed_transcript
ENSG00000258357	-0.360103	0.782026	NA	ENSG00000258357	RP11-778J16.2	12	94914866	94915645	NA		pseudogene
ENSG00000236349	0.138749	0.893031	NA	ENSG00000236349	SUCLG2P2	12	94942017	94943312	NA	succinate-CoA ligase, GDP-forming, beta subunit pseudogene 2 [Source:HGNC Symbol;Acc:43997]	pseudogene
ENSG00000136014	0.260004	0.791231	NA	ENSG00000136014	USP44	12	95910336	95945266	84101	ubiquitin specific peptidase 44 [Source:HGNC Symbol;Acc:20064]	protein_coding
ENSG00000257150	0.541762	0.746621	NA	ENSG00000257150	PGAM1P5	12	96043031	96067775	100132594	phosphoglycerate mutase 1 pseudogene 5 [Source:HGNC Symbol;Acc:42452]	pseudogene
ENSG00000139344	-0.540032	0.567062	NA	ENSG00000139344	AMDHD1	12	96337071	96362370	144193	amidohydrolase domain containing 1 [Source:HGNC Symbol;Acc:28577]	protein_coding
ENSG00000188596	0.0151364	0.988638	NA	ENSG00000188596	C12orf55	12	96883349	97269333	374467	chromosome 12 open reading frame 55 [Source:HGNC Symbol;Acc:26456]	protein_coding
ENSG00000258846	-0.573171	0.649386	NA	ENSG00000258846	EEF1A1P33	12	97294475	97296476	NA	eukaryotic translation elongation factor 1 alpha 1 pseudogene 33 [Source:HGNC Symbol;Acc:37911]	pseudogene
ENSG00000257167	0.0417062	0.97645	NA	ENSG00000257167	TMPO-AS1	12	98906751	98910200	100128191	TMPO antisense RNA 1 [Source:HGNC Symbol;Acc:44158]	antisense
ENSG00000214203	0.0425146	0.966592	NA	ENSG00000214203	RPS4XP1	12	100402830	100403616	NA	ribosomal protein S4X pseudogene 1 [Source:HGNC Symbol;Acc:32444]	pseudogene
ENSG00000238105	-0.110102	0.951703	NA	ENSG00000238105	GOLGA2P5	12	100550135	100567437	55592	golgin A2 pseudogene 5 [Source:HGNC Symbol;Acc:25315]	pseudogene
ENSG00000151572	0.171647	0.935125	NA	ENSG00000151572	ANO4	12	101111304	101522419	121601	anoctamin 4 [Source:HGNC Symbol;Acc:23837]	protein_coding
ENSG00000258153	0.82714	0.472149	NA	ENSG00000258153	HSPE1P4	12	102267094	102267401	NA	heat shock 10kDa protein 1 pseudogene 4 [Source:HGNC Symbol;Acc:49323]	pseudogene
ENSG00000183395	-0.609094	0.543837	NA	ENSG00000183395	PMCH	12	102590237	102591623	5367	pro-melanin-concentrating hormone [Source:HGNC Symbol;Acc:9109]	protein_coding
ENSG00000214198	0.776897	0.617646	NA	ENSG00000214198	RP11-642P15.1	12	104237527	104323989	253724		pseudogene
ENSG00000257642	0.449036	0.778716	NA	ENSG00000257642	RP11-474B16.1	12	105698645	105720795	NA		antisense
ENSG00000257773	0.285975	0.807679	NA	ENSG00000257773	ST13P3	12	106409675	106410784	NA	suppression of tumorigenicity 13 (colon carcinoma) (Hsp70 interacting protein) pseudogene 3 [Source:HGNC Symbol;Acc:18552]	pseudogene
ENSG00000260329	0.527632	0.670229	NA	ENSG00000260329	RP11-412D9.4	12	107347807	107349275	90488		antisense
ENSG00000256262	0.256728	0.855768	NA	ENSG00000256262	USP30-AS1	12	109490155	109491757	100131733	USP30 antisense RNA 1 [Source:HGNC Symbol;Acc:40909]	antisense
ENSG00000139438	-0.222309	0.826607	NA	ENSG00000139438	FAM222A	12	110152033	110208312	84915	family with sequence similarity 222, member A [Source:HGNC Symbol;Acc:25915]	protein_coding
ENSG00000258011	-1.06978	0.488141	NA	ENSG00000258011	HMGA1P3	12	110867764	110868087	NA	high mobility group AT-hook 1 pseudogene 3 [Source:HGNC Symbol;Acc:13323]	pseudogene
ENSG00000257539	-0.719177	0.685335	NA	ENSG00000257539	HSPA8P14	12	111819671	111823442	NA	heat shock 70kDa protein 8 pseudogene 14 [Source:HGNC Symbol;Acc:44929]	pseudogene
ENSG00000238168	0.296304	0.868858	NA	ENSG00000238168	RP11-686G8.1	12	112019179	112019607	NA		pseudogene
ENSG00000257877	0.475303	0.762323	NA	ENSG00000257877	RP3-462E2.3	12	112250597	112251224	NA		lincRNA
ENSG00000270018	0.413534	0.766646	NA	ENSG00000270018	RP3-462E2.5	12	112335140	112335710	NA		lincRNA
ENSG00000239374	0.155655	0.926205	NA	ENSG00000239374	RP11-407P2.1	12	117193200	117193679	NA		pseudogene
ENSG00000135116	0.335626	0.820901	NA	ENSG00000135116	HRK	12	117293949	117319246	8739	harakiri, BCL2 interacting protein (contains only BH3 domain) [Source:HGNC Symbol;Acc:5185]	protein_coding
ENSG00000248636	0.986327	0.651179	NA	ENSG00000248636	RP11-768F21.1	12	119825792	120105884	NA		lincRNA
ENSG00000170890	-0.886868	0.652756	NA	ENSG00000170890	PLA2G1B	12	120759914	120765592	5319	phospholipase A2, group IB (pancreas) [Source:HGNC Symbol;Acc:9030]	protein_coding
ENSG00000135097	-0.341843	0.759359	NA	ENSG00000135097	MSI1	12	120779133	120806983	4440	musashi RNA-binding protein 1 [Source:HGNC Symbol;Acc:7330]	protein_coding
ENSG00000231313	-0.304682	0.783933	NA	ENSG00000231313	CLIC1P1	12	121352203	121352926	NA	chloride intracellular channel 1 pseudogene 1 [Source:HGNC Symbol;Acc:32691]	pseudogene
ENSG00000271769	-1.15903	0.371726	NA	ENSG00000271769	RP11-216P16.2	12	121438289	121439071	NA		antisense
ENSG00000089041	0.162114	0.881472	NA	ENSG00000089041	P2RX7	12	121570622	121623876	5027	purinergic receptor P2X, ligand-gated ion channel, 7 [Source:HGNC Symbol;Acc:8537]	protein_coding
ENSG00000139714	0.197875	0.877052	NA	ENSG00000139714	MORN3	12	122089024	122110537	283385	MORN repeat containing 3 [Source:HGNC Symbol;Acc:29807]	protein_coding
ENSG00000212694	-0.0656624	0.947621	NA	ENSG00000212694	AC084018.1	12	122233173	122241812	338799		lincRNA
ENSG00000256546	0.439067	0.751343	NA	ENSG00000256546	AC156455.1	12	122501212	122506522	100506691		processed_transcript
ENSG00000256092	-0.407524	0.846449	NA	ENSG00000256092	hsa-mir-8072	12	123848415	123850660	100293704	hsa-mir-8072 [Source:miRBase;Acc:MI0025908]	lincRNA
ENSG00000270028	-0.0297846	0.984951	NA	ENSG00000270028	RP11-380L11.4	12	124410008	124410630	NA		antisense
ENSG00000270005	-0.0266119	0.977678	NA	ENSG00000270005	RP11-380L11.3	12	124420169	124420753	NA		antisense
ENSG00000269923	-0.226056	0.865486	NA	ENSG00000269923	RP11-214K3.24	12	124570308	124573142	NA		lincRNA
ENSG00000198393	0.0631063	0.948337	NA	ENSG00000198393	ZNF26	12	133562951	133589154	7574	zinc finger protein 26 [Source:HGNC Symbol;Acc:13053]	protein_coding
ENSG00000215349	0.0622156	0.962171	NA	ENSG00000215349	MRPL3P1	13	19878733	19879765	NA	mitochondrial ribosomal protein L3 pseudogene 1 [Source:HGNC Symbol;Acc:29701]	pseudogene
ENSG00000224976	0.0578174	0.966196	NA	ENSG00000224976	PARP4P2	13	19923277	19982102	NA	poly (ADP-ribose) polymerase family, member 4 pseudogene 2 [Source:HGNC Symbol;Acc:37760]	pseudogene
ENSG00000238132	0.0762559	0.941209	NA	ENSG00000238132	CASC4P1	13	20137729	20139040	NA	cancer susceptibility candidate 4 pseudogene 1 [Source:HGNC Symbol;Acc:39251]	pseudogene
ENSG00000165474	0.922171	0.698835	NA	ENSG00000165474	GJB2	13	20761609	20767037	2706	gap junction protein, beta 2, 26kDa [Source:HGNC Symbol;Acc:4284]	protein_coding
ENSG00000233325	-0.536349	0.651187	NA	ENSG00000233325	MIPEPP3	13	21872278	21880512	NA	mitochondrial intermediate peptidase pseudogene 3 [Source:HGNC Symbol;Acc:39458]	pseudogene
ENSG00000232977	-0.109586	0.906457	NA	ENSG00000232977	LINC00327	13	24040710	24061603	100506697	long intergenic non-protein coding RNA 327 [Source:HGNC Symbol;Acc:42009]	lincRNA
ENSG00000228741	-1.35612	0.339851	NA	ENSG00000228741	RP11-309I15.1	13	24553949	24609166	221178		lincRNA
ENSG00000234152	-0.72605	0.777241	NA	ENSG00000234152	TCEB2P1	13	25939937	25940293	NA	transcription elongation factor B (SIII), polypeptide 2 (18kDa, elongin B) pseudogene 1 [Source:HGNC Symbol;Acc:39719]	pseudogene
ENSG00000234031	-1.32169	0.403835	NA	ENSG00000234031	RPS3AP44	13	27151023	27151812	NA	ribosomal protein S3a pseudogene 44 [Source:HGNC Symbol;Acc:36761]	pseudogene
ENSG00000261485	0.111788	0.940457	NA	ENSG00000261485	PAN3-AS1	13	28710980	28712330	100288730	PAN3 antisense RNA 1 [Source:HGNC Symbol;Acc:39932]	antisense
ENSG00000232587	0.934654	0.526299	NA	ENSG00000232587	EEF1A1P3	13	28788650	28790034	NA	eukaryotic translation elongation factor 1 alpha 1 pseudogene 3 [Source:HGNC Symbol;Acc:3194]	pseudogene
ENSG00000235472	-0.488835	0.679891	NA	ENSG00000235472	EIF4A1P7	13	29172970	29174189	NA	eukaryotic translation initiation factor 4A1 pseudogene 7 [Source:HGNC Symbol;Acc:37926]	pseudogene
ENSG00000233588	-0.0491484	0.960247	NA	ENSG00000233588	CYP51A1P2	13	29296523	29298158	NA	cytochrome P450, family 51, subfamily A, polypeptide 1 pseudogene 2 [Source:HGNC Symbol;Acc:20251]	pseudogene
ENSG00000232117	-0.904179	0.449767	NA	ENSG00000232117	LINC00384	13	30726023	30733758	101928980	long intergenic non-protein coding RNA 384 [Source:HGNC Symbol;Acc:42711]	lincRNA
ENSG00000236444	-0.304984	0.861009	NA	ENSG00000236444	UBE2L5P	13	31002084	31002656	NA	ubiquitin-conjugating enzyme E2L 5 (pseudogene) [Source:HGNC Symbol;Acc:13477]	pseudogene
ENSG00000132965	3.20841	0.00547709	NA	ENSG00000132965	ALOX5AP	13	31309645	31338556	241	arachidonate 5-lipoxygenase-activating protein [Source:HGNC Symbol;Acc:436]	protein_coding
ENSG00000230633	0.0525682	0.960282	NA	ENSG00000230633	RP11-37E23.5	13	32872291	32872849	NA		antisense
ENSG00000139597	-0.213916	0.821711	NA	ENSG00000139597	N4BP2L1	13	32974861	33002315	90634	NEDD4 binding protein 2-like 1 [Source:HGNC Symbol;Acc:25037]	protein_coding
ENSG00000180660	-0.330879	0.849132	NA	ENSG00000180660	MAB21L1	13	36047926	36050832	4081	mab-21-like 1 (C. elegans) [Source:HGNC Symbol;Acc:6757]	protein_coding
ENSG00000242715	0.137493	0.906894	NA	ENSG00000242715	CCDC169	13	36801182	36871977	728591	coiled-coil domain containing 169 [Source:HGNC Symbol;Acc:34361]	protein_coding
ENSG00000226161	-0.0194502	0.990975	NA	ENSG00000226161	EIF4A1P5	13	37512537	37513631	NA	eukaryotic translation initiation factor 4A1 pseudogene 5 [Source:HGNC Symbol;Acc:37924]	pseudogene
ENSG00000230390	0.476095	0.863515	NA	ENSG00000230390	LINC01048	13	38055604	38058906	NA	long intergenic non-protein coding RNA 1048 [Source:HGNC Symbol;Acc:49042]	lincRNA
ENSG00000223685	0.562861	0.56793	NA	ENSG00000223685	LINC00571	13	38624954	38717369	100874188	long intergenic non-protein coding RNA 571 [Source:HGNC Symbol;Acc:43721]	lincRNA
ENSG00000168852	0.412106	0.780349	NA	ENSG00000168852	TPTE2P5	13	41396432	41495890	100616668	transmembrane phosphoinositide 3-phosphatase and tensin homolog 2 pseudogene 5 [Source:HGNC Symbol;Acc:42356]	pseudogene
ENSG00000231530	0.365916	0.818337	NA	ENSG00000231530	RP11-187A9.3	13	42617863	42618383	NA		antisense
ENSG00000179611	0.158708	0.884635	NA	ENSG00000179611	DGKZP1	13	44542560	44545335	NA	diacylglycerol kinase, zeta pseudogene 1 [Source:HGNC Symbol;Acc:39263]	pseudogene
ENSG00000230793	0.578018	0.640523	NA	ENSG00000230793	SMARCE1P5	13	45168994	45170218	NA	SWI/SNF related, matrix associated, actin dependent regulator of chromatin, subfamily e, member 1 pseudogene 5 [Source:HGNC Symbol;Acc:39734]	pseudogene
ENSG00000180332	-3.23128	0.0237258	NA	ENSG00000180332	KCTD4	13	45766988	45775175	386618	potassium channel tetramerization domain containing 4 [Source:HGNC Symbol;Acc:23227]	protein_coding
ENSG00000253051	-0.118608	0.90859	NA	ENSG00000253051	SNORA31	13	45910449	45910582	NA	Small nucleolar RNA SNORA31 [Source:RFAM;Acc:RF00322]	snoRNA
ENSG00000102445	-0.274181	0.87559	NA	ENSG00000102445	KIAA0226L	13	46916139	47012325	80183	KIAA0226-like [Source:HGNC Symbol;Acc:20420]	protein_coding
ENSG00000205105	0.360924	0.783399	NA	ENSG00000205105	COX17P1	13	47064997	47065397	NA	COX17 cytochrome c oxidase copper chaperone pseudogene 1 [Source:HGNC Symbol;Acc:24341]	pseudogene
ENSG00000177197	0.144218	0.903047	NA	ENSG00000177197	PCNPP5	13	48902220	48902700	NA	PEST containing nuclear protein pseudogene 5 [Source:HGNC Symbol;Acc:41977]	pseudogene
ENSG00000231607	-0.575772	0.646532	NA	ENSG00000231607	DLEU2	13	50601269	50699856	406948	deleted in lymphocytic leukemia 2 (non-protein coding) [Source:HGNC Symbol;Acc:13748]	processed_transcript
ENSG00000223676	0.36197	0.853254	NA	ENSG00000223676	RPL34P26	13	50935546	50935899	NA	ribosomal protein L34 pseudogene 26 [Source:HGNC Symbol;Acc:36100]	pseudogene
ENSG00000269965	-0.366863	0.813884	NA	ENSG00000269965	RP11-24B19.4	13	51935701	51936371	NA		sense_intronic
ENSG00000236778	0.00182243	0.999053	NA	ENSG00000236778	INTS6-AS1	13	52026503	52126500	100507398	INTS6 antisense RNA 1 [Source:HGNC Symbol;Acc:42691]	antisense
ENSG00000231856	-0.32529	0.837499	NA	ENSG00000231856	RP11-327P2.5	13	52378433	52387356	NA		antisense
ENSG00000214269	0.530793	0.631511	NA	ENSG00000214269	LGMNP1	13	65532229	65533528	NA	legumain pseudogene 1 [Source:HGNC Symbol;Acc:23079]	pseudogene
ENSG00000232380	0.441736	0.797236	NA	ENSG00000232380	ZDHHC20P4	13	69559190	69560196	NA	zinc finger, DHHC-type containing 20 pseudogene 4 [Source:HGNC Symbol;Acc:39776]	pseudogene
ENSG00000165659	1.58676	0.215605	NA	ENSG00000165659	DACH1	13	72012098	72441330	1602	dachshund homolog 1 (Drosophila) [Source:HGNC Symbol;Acc:2663]	protein_coding
ENSG00000236534	-0.253788	0.818669	NA	ENSG00000236534	H3F3BP1	13	72249199	72249601	NA	H3 histone, family 3B (H3.3B) pseudogene 1 [Source:HGNC Symbol;Acc:42030]	pseudogene
ENSG00000236972	0.20024	0.907577	NA	ENSG00000236972	FABP5P1	13	73674713	73675123	NA	fatty acid binding protein 5 pseudogene 1 [Source:HGNC Symbol;Acc:31059]	pseudogene
ENSG00000178734	1.15476	0.572935	NA	ENSG00000178734	C13orf45	13	76445187	76457947	729420	chromosome 13 open reading frame 45 [Source:HGNC Symbol;Acc:44370]	protein_coding
ENSG00000233873	0.481508	0.6645	NA	ENSG00000233873	RPL7P44	13	77555310	77556051	NA	ribosomal protein L7 pseudogene 44 [Source:HGNC Symbol;Acc:36143]	pseudogene
ENSG00000228002	0.392956	0.759684	NA	ENSG00000228002	DHX9P1	13	77559003	77562078	NA	DEAH (Asp-Glu-Ala-His) box polypeptide 9 pseudogene 1 [Source:HGNC Symbol;Acc:2751]	pseudogene
ENSG00000139737	0.0643084	0.968315	NA	ENSG00000139737	SLAIN1	13	78272023	78338377	122060	SLAIN motif family, member 1 [Source:HGNC Symbol;Acc:26387]	protein_coding
ENSG00000230584	0.527365	0.737132	NA	ENSG00000230584	CCT5P2	13	79483054	79484677	NA	chaperonin containing TCP1, subunit 5 (epsilon) pseudogene 2 [Source:HGNC Symbol;Acc:35139]	pseudogene
ENSG00000232447	-0.397762	0.868103	NA	ENSG00000232447	MTND5P3	13	85095860	85098050	NA	MT-ND5 pseudogene 3 [Source:HGNC Symbol;Acc:42034]	pseudogene
ENSG00000247400	-0.352941	0.708333	NA	ENSG00000247400	DNAJC3-AS1	13	96300987	96329179	100289274	DNAJC3 antisense RNA 1 (head to head) [Source:HGNC Symbol;Acc:39808]	lincRNA
ENSG00000233662	-0.144001	0.939474	NA	ENSG00000233662	CALM2P4	13	99293068	99293493	NA	calmodulin 2 pseudogene 4 [Source:HGNC Symbol;Acc:39661]	pseudogene
ENSG00000260992	0.0519062	0.976945	NA	ENSG00000260992	DOCK9-AS2	13	99740073	99740879	100861541	DOCK9 antisense RNA 2 (head to head) [Source:HGNC Symbol;Acc:43696]	antisense
ENSG00000228889	-0.308823	0.816875	NA	ENSG00000228889	UBAC2-AS1	13	99848631	99852964	100289373	UBAC2 antisense RNA 1 [Source:HGNC Symbol;Acc:42502]	lincRNA
ENSG00000218502	0.0892808	0.936123	NA	ENSG00000218502	H2AFZP3	13	99867626	99868012	NA	H2A histone family, member Z pseudogene 3 [Source:HGNC Symbol;Acc:38013]	pseudogene
ENSG00000169508	0.355536	0.815927	NA	ENSG00000169508	GPR183	13	99946784	99959659	1880	G protein-coupled receptor 183 [Source:HGNC Symbol;Acc:3128]	protein_coding
ENSG00000234354	-0.950281	0.597528	NA	ENSG00000234354	RPS26P47	13	101192089	101192528	NA	ribosomal protein S26 pseudogene 47 [Source:HGNC Symbol;Acc:36368]	pseudogene
ENSG00000272143	-0.298319	0.875375	NA	ENSG00000272143	FGF14-AS2	13	103046980	103048053	283481	FGF14 antisense RNA 2 [Source:HGNC Symbol;Acc:44368]	lincRNA
ENSG00000233532	1.03878	0.659901	NA	ENSG00000233532	LINC00460	13	107028911	107030565	728192	long intergenic non-protein coding RNA 460 [Source:HGNC Symbol;Acc:42809]	lincRNA
ENSG00000041515	-0.582061	0.660952	NA	ENSG00000041515	MYO16	13	109248500	109860355	23026	myosin XVI [Source:HGNC Symbol;Acc:29822]	protein_coding
ENSG00000255874	-0.214346	0.889637	NA	ENSG00000255874	LINC00346	13	111521578	111522162	NA	long intergenic non-protein coding RNA 346 [Source:HGNC Symbol;Acc:27492]	protein_coding
ENSG00000229152	1.05962	0.440223	NA	ENSG00000229152	ANKRD10-IT1	13	111547406	111551519	NA	ANKRD10 intronic transcript 1 (non-protein coding) [Source:HGNC Symbol;Acc:39891]	sense_intronic
ENSG00000139835	0.350467	0.867643	NA	ENSG00000139835	GRTP1	13	113978505	114018446	79774	growth hormone regulated TBC protein 1 [Source:HGNC Symbol;Acc:20310]	protein_coding
ENSG00000229373	-0.725969	0.832335	NA	ENSG00000229373	LINC00452	13	114586640	114626485	643365	long intergenic non-protein coding RNA 452 [Source:HGNC Symbol;Acc:42800]	lincRNA
ENSG00000260910	-0.364653	0.71817	NA	ENSG00000260910	LINC00565	13	114629487	114631817	100861555	long intergenic non-protein coding RNA 565 [Source:HGNC Symbol;Acc:43709]	lincRNA
ENSG00000257175	-0.564287	0.693317	NA	ENSG00000257175	RP11-536C10.12	14	19411432	19413685	NA		pseudogene
ENSG00000222036	0.424825	0.646695	NA	ENSG00000222036	POTEG	14	19553365	19590078	404785	POTE ankyrin domain family, member G [Source:HGNC Symbol;Acc:33896]	protein_coding
ENSG00000225210	0.371514	0.846852	NA	ENSG00000225210	AL589743.1	14	19650018	19718563	440157		lincRNA
ENSG00000244306	-0.674034	0.657513	NA	ENSG00000244306	CTD-2314B22.3	14	19854098	19925348	NA		lincRNA
ENSG00000258768	0.175285	0.855541	NA	ENSG00000258768	CTD-2292M16.8	14	20728639	20732467	NA		lincRNA
ENSG00000165795	-0.155469	0.866977	NA	ENSG00000165795	NDRG2	14	21484922	21539031	57447	NDRG family member 2 [Source:HGNC Symbol;Acc:14460]	protein_coding
ENSG00000232070	-0.0970235	0.926969	NA	ENSG00000232070	TMEM253	14	21567096	21571883	643382	transmembrane protein 253 [Source:HGNC Symbol;Acc:32545]	protein_coding
ENSG00000258457	0.138609	0.906453	NA	ENSG00000258457	RP11-298I3.4	14	23451907	23468287	NA		antisense
ENSG00000258643	-0.348545	0.800921	NA	ENSG00000258643	BCL2L2-PABPN1	14	23776044	23794578	599	BCL2L2-PABPN1 readthrough [Source:HGNC Symbol;Acc:42959]	protein_coding
ENSG00000157306	-0.200458	0.895214	NA	ENSG00000157306	RP11-66N24.4	14	23980969	24029987	79178		antisense
ENSG00000129535	0.73571	0.57711	NA	ENSG00000129535	NRL	14	24549316	24584223	4901	neural retina leucine zipper [Source:HGNC Symbol;Acc:8002]	protein_coding
ENSG00000136305	-0.586633	0.718534	NA	ENSG00000136305	CIDEB	14	24774302	24780636	27141	cell death-inducing DFFA-like effector b [Source:HGNC Symbol;Acc:1977]	protein_coding
ENSG00000272658	1.62667	0.359939	NA	ENSG00000272658	LTB4R2	14	24778161	24781252	56413	Leukotriene B4 receptor 2 [Source:UniProtKB/Swiss-Prot;Acc:Q9NPC1]	protein_coding
ENSG00000213903	-0.0285161	0.978609	NA	ENSG00000213903	LTB4R	14	24780656	24787242	1241	leukotriene B4 receptor [Source:HGNC Symbol;Acc:6713]	protein_coding
ENSG00000129467	-1.05103	0.492092	NA	ENSG00000129467	ADCY4	14	24787555	24804299	196883	adenylate cyclase 4 [Source:HGNC Symbol;Acc:235]	protein_coding
ENSG00000258282	0.486964	0.674366	NA	ENSG00000258282	BTF3P2	14	29142447	29142933	NA	basic transcription factor 3, pseudogene 2 [Source:HGNC Symbol;Acc:19924]	pseudogene
ENSG00000203546	-0.546881	0.711388	NA	ENSG00000203546	RP11-176H8.1	14	31803518	31926647	NA	Uncharacterized protein [Source:UniProtKB/TrEMBL;Acc:F8W1H4]	protein_coding
ENSG00000151322	-0.382545	0.794691	NA	ENSG00000151322	NPAS3	14	33404139	34273382	64067	neuronal PAS domain protein 3 [Source:HGNC Symbol;Acc:19311]	protein_coding
ENSG00000240463	-0.106543	0.924787	NA	ENSG00000240463	RPS19P3	14	35037895	35038335	NA	ribosomal protein S19 pseudogene 3 [Source:HGNC Symbol;Acc:23560]	pseudogene
ENSG00000258704	-0.338575	0.758664	NA	ENSG00000258704	RP11-85K15.2	14	35390064	35451738	NA		processed_transcript
ENSG00000258790	-0.801292	0.665741	NA	ENSG00000258790	KIAA0391	14	35591755	35786680	5687	Mitochondrial ribonuclease P protein 3 [Source:UniProtKB/TrEMBL;Acc:S4R416]	protein_coding
ENSG00000258938	-0.0345165	0.974325	NA	ENSG00000258938	RP11-317N8.5	14	36288430	36295971	NA		antisense
ENSG00000258300	-0.153321	0.92992	NA	ENSG00000258300	NUTF2P2	14	36289043	36289426	NA	nuclear transport factor 2 pseudogene 2 [Source:HGNC Symbol;Acc:19934]	pseudogene
ENSG00000258708	-0.0980392	0.935492	NA	ENSG00000258708	SLC25A21-AS1	14	37641093	37643016	NA	SLC25A21 antisense RNA 1 [Source:HGNC Symbol;Acc:44298]	protein_coding
ENSG00000270503	-0.0519235	0.963909	NA	ENSG00000270503	RP11-407N17.6	14	39684269	39685539	NA		pseudogene
ENSG00000258940	0.127507	0.932392	NA	ENSG00000258940	RP11-407N17.5	14	39734907	39736265	100288846		antisense
ENSG00000258636	0.850066	0.412423	NA	ENSG00000258636	CTD-2298J14.2	14	42057064	42074059	NA		lincRNA
ENSG00000259051	0.32835	0.74825	NA	ENSG00000259051	HNRNPUP1	14	43769466	43769798	NA	heterogeneous nuclear ribonucleoprotein U pseudogene 1 [Source:HGNC Symbol;Acc:19931]	pseudogene
ENSG00000258998	-0.113804	0.924069	NA	ENSG00000258998	RP11-398E10.1	14	45232360	45252032	NA		lincRNA
ENSG00000165496	0.0982852	0.9306	NA	ENSG00000165496	RPL10L	14	47120222	47121028	140801	ribosomal protein L10-like [Source:HGNC Symbol;Acc:17976]	protein_coding
ENSG00000139915	-0.127892	0.968291	NA	ENSG00000139915	MDGA2	14	47308826	48144157	161357	MAM domain containing glycosylphosphatidylinositol anchor 2 [Source:HGNC Symbol;Acc:19835]	protein_coding
ENSG00000253459	-1.15709	0.487833	NA	ENSG00000253459	AL139099.1	14	50064193	50065882	NA	Full-length cDNA clone CS0DK012YO09 of HeLa cells of Homo sapiens (human); Uncharacterized protein [Source:UniProtKB/TrEMBL;Acc:Q86SZ0]	protein_coding
ENSG00000258568	0.388175	0.745924	NA	ENSG00000258568	RHOQP1	14	50066712	50067290	NA	ras homolog family member Q pseudogene 1 [Source:HGNC Symbol;Acc:20003]	pseudogene
ENSG00000100479	0.495644	0.602063	NA	ENSG00000100479	POLE2	14	50110273	50155140	5427	polymerase (DNA directed), epsilon 2, accessory subunit [Source:HGNC Symbol;Acc:9178]	protein_coding
ENSG00000266037	-0.186381	0.858341	NA	ENSG00000266037	RN7SL3	14	50320336	50320632	NA	RNA, 7SL, cytoplasmic 3 [Source:HGNC Symbol;Acc:23135]	misc_RNA
ENSG00000214900	0.439981	0.809919	NA	ENSG00000214900	C14orf182	14	50448430	50474238	283551	chromosome 14 open reading frame 182 [Source:HGNC Symbol;Acc:27503]	protein_coding
ENSG00000258929	0.687626	0.654506	NA	ENSG00000258929	RP11-58E21.3	14	50474031	50507947	100506499		lincRNA
ENSG00000270788	-0.992007	0.483298	NA	ENSG00000270788	PDLIM1P1	14	50517086	50518054	NA	PDZ and LIM domain 1 pseudogene 1 [Source:HGNC Symbol;Acc:20026]	pseudogene
ENSG00000269906	-0.763647	0.53292	NA	ENSG00000269906	RP11-248J18.2	14	51129229	51129896	NA		sense_intronic
ENSG00000270062	0.420473	0.745824	NA	ENSG00000270062	RP11-248J18.3	14	51190495	51190990	NA		sense_intronic
ENSG00000100505	0.127369	0.901629	NA	ENSG00000100505	TRIM9	14	51441980	51562779	114088	tripartite motif containing 9 [Source:HGNC Symbol;Acc:16288]	protein_coding
ENSG00000235269	0.361496	0.81604	NA	ENSG00000235269	AL162759.1	14	54235660	54317600	NA		lincRNA
ENSG00000224004	-0.300629	0.755152	NA	ENSG00000224004	ATP5C1P1	14	54457819	54458713	NA	ATP synthase, H+ transporting, mitochondrial F1 complex, gamma polypeptide 1 pseudogene 1 [Source:HGNC Symbol;Acc:834]	pseudogene
ENSG00000177350	-0.399074	0.739925	NA	ENSG00000177350	RPL13AP3	14	56232895	56234435	645683	ribosomal protein L13a pseudogene 3 [Source:HGNC Symbol;Acc:23539]	pseudogene
ENSG00000243388	0.0786866	0.941789	NA	ENSG00000243388	RPL3P3	14	57445127	57446339	NA	ribosomal protein L3 pseudogene 3 [Source:HGNC Symbol;Acc:23550]	pseudogene
ENSG00000258900	0.960715	0.484188	NA	ENSG00000258900	HNRNPCP1	14	58987941	58988706	NA	heterogeneous nuclear ribonucleoprotein C pseudogene 1 [Source:HGNC Symbol;Acc:20017]	pseudogene
ENSG00000258734	-0.857331	0.521965	NA	ENSG00000258734	RP11-112J1.3	14	59294397	59294894	NA		pseudogene
ENSG00000258427	-0.385939	0.685014	NA	ENSG00000258427	RBM8B	14	60864475	60864999	NA	RNA binding motif protein 8B pseudogene [Source:HGNC Symbol;Acc:13426]	pseudogene
ENSG00000250548	0.275712	0.85352	NA	ENSG00000250548	RP11-47I22.2	14	62023031	62037371	101927780		lincRNA
ENSG00000258777	-0.182727	0.88908	NA	ENSG00000258777	HIF1A-AS1	14	62147759	62162541	100750246	HIF1A antisense RNA 1 [Source:HGNC Symbol;Acc:43014]	lincRNA
ENSG00000259796	1.29252	0.514584	NA	ENSG00000259796	RP11-355I22.7	14	62577593	62579268	NA		sense_overlapping
ENSG00000140015	-1.05493	0.470972	NA	ENSG00000140015	KCNH5	14	63173287	63568755	27133	potassium voltage-gated channel, subfamily H (eag-related), member 5 [Source:HGNC Symbol;Acc:6254]	protein_coding
ENSG00000258824	0.604917	0.535952	NA	ENSG00000258824	CTD-2555O16.2	14	64889653	64915275	NA		antisense
ENSG00000272909	0.383445	0.709248	NA	ENSG00000272909	CTD-2555O16.4	14	64907087	64908956	NA		antisense
ENSG00000165807	-0.218596	0.864599	NA	ENSG00000165807	PPP1R36	14	65016620	65056098	145376	protein phosphatase 1, regulatory subunit 36 [Source:HGNC Symbol;Acc:20097]	protein_coding
ENSG00000070182	0.179918	0.851244	NA	ENSG00000070182	SPTB	14	65213002	65346601	6710	spectrin, beta, erythrocytic [Source:HGNC Symbol;Acc:11274]	protein_coding
ENSG00000258613	-0.953957	0.47636	NA	ENSG00000258613	RPL21P7	14	65733356	65734408	NA	ribosomal protein L21 pseudogene 7 [Source:HGNC Symbol;Acc:19772]	pseudogene
ENSG00000258561	-0.305024	0.855331	NA	ENSG00000258561	RP11-72M17.1	14	66679528	66976112	NA		lincRNA
ENSG00000258477	-0.446096	0.710244	NA	ENSG00000258477	PPIAP6	14	68888415	68888913	NA	peptidylprolyl isomerase A (cyclophilin A) pseudogene 6 [Source:HGNC Symbol;Acc:20028]	pseudogene
ENSG00000259153	0.0697145	0.955317	NA	ENSG00000259153	RP6-65G23.3	14	71276922	71282120	100506411		lincRNA
ENSG00000100767	-0.0117673	0.991813	NA	ENSG00000100767	PAPLN	14	73704205	73741348	89932	papilin, proteoglycan-like sulfated glycoprotein [Source:HGNC Symbol;Acc:19262]	protein_coding
ENSG00000258376	0.378198	0.715095	NA	ENSG00000258376	RP4-647C14.2	14	73710726	73712687	101928123		antisense
ENSG00000259065	0.320486	0.787386	NA	ENSG00000259065	RP5-1021I20.1	14	74254063	74269973	100506476		antisense
ENSG00000270576	-0.338361	0.790538	NA	ENSG00000270576	RP5-1021I20.7	14	74307223	74307312	NA		pseudogene
ENSG00000119725	-0.595852	0.587676	NA	ENSG00000119725	ZNF410	14	74353320	74399214	57862	zinc finger protein 410 [Source:HGNC Symbol;Acc:20144]	protein_coding
ENSG00000259606	-0.130715	0.927498	NA	ENSG00000259606	RP11-316E14.6	14	75310727	75322378	NA		antisense
ENSG00000198208	-0.97768	0.379551	NA	ENSG00000198208	RPS6KL1	14	75370657	75390099	83694	ribosomal protein S6 kinase-like 1 [Source:HGNC Symbol;Acc:20222]	protein_coding
ENSG00000242952	0.0322809	0.974543	NA	ENSG00000242952	RP11-187O7.1	14	77101118	77102004	NA		pseudogene
ENSG00000258602	-1.40167	0.330781	NA	ENSG00000258602	RP11-7F17.7	14	77425981	77432145	NA		lincRNA
ENSG00000140022	0.495305	0.720822	NA	ENSG00000140022	STON2	14	81727000	81902809	85439	stonin 2 [Source:HGNC Symbol;Acc:30652]	protein_coding
ENSG00000242163	0.0807049	0.961822	NA	ENSG00000242163	RP11-299L17.1	14	81799305	81799705	NA		pseudogene
ENSG00000258605	0.18708	0.878203	NA	ENSG00000258605	RP11-299L17.4	14	81879314	81879583	NA		pseudogene
ENSG00000258501	0.0265993	0.987032	NA	ENSG00000258501	EIF3LP1	14	82382575	82384232	NA	eukaryotic translation initiation factor 3, subunit L pseudogene 1 [Source:HGNC Symbol;Acc:20010]	pseudogene
ENSG00000259032	-1.16643	0.406697	NA	ENSG00000259032	ENSAP2	14	83159048	83159399	NA	endosulfine alpha pseudogene 2 [Source:HGNC Symbol;Acc:20011]	pseudogene
ENSG00000258902	0.93587	0.696004	NA	ENSG00000258902	CTD-2128A3.2	14	85828801	85983278	NA		lincRNA
ENSG00000258789	-0.56056	0.736255	NA	ENSG00000258789	RP11-507K2.3	14	89017941	89018837	NA		antisense
ENSG00000165521	1.53359	0.266214	NA	ENSG00000165521	EML5	14	89078775	89259096	161436	echinoderm microtubule associated protein like 5 [Source:HGNC Symbol;Acc:18197]	protein_coding
ENSG00000213315	0.177002	0.877774	NA	ENSG00000213315	CTD-3035D6.1	14	91232875	91233333	NA		pseudogene
ENSG00000100784	0.171492	0.856612	NA	ENSG00000100784	RPS6KA5	14	91336799	91526980	9252	ribosomal protein S6 kinase, 90kDa, polypeptide 5 [Source:HGNC Symbol;Acc:10434]	protein_coding
ENSG00000119714	-2.04485	0.123016	NA	ENSG00000119714	GPR68	14	91698876	91720269	8111	G protein-coupled receptor 68 [Source:HGNC Symbol;Acc:4519]	protein_coding
ENSG00000240096	0.742291	0.661273	NA	ENSG00000240096	RP11-85G20.1	14	93689944	93690485	NA		pseudogene
ENSG00000133958	0.00928929	0.993448	NA	ENSG00000133958	UNC79	14	93799565	94174222	57578	unc-79 homolog (C. elegans) [Source:HGNC Symbol;Acc:19966]	protein_coding
ENSG00000197249	1.61744	0.492783	NA	ENSG00000197249	SERPINA1	14	94843084	94857030	5265	serpin peptidase inhibitor, clade A (alpha-1 antiproteinase, antitrypsin), member 1 [Source:HGNC Symbol;Acc:8941]	protein_coding
ENSG00000170054	-1.07598	0.64948	NA	ENSG00000170054	SERPINA9	14	94929054	94946026	327657	serpin peptidase inhibitor, clade A (alpha-1 antiproteinase, antitrypsin), member 9 [Source:HGNC Symbol;Acc:15995]	protein_coding
ENSG00000196136	4.54215	0.0324565	NA	ENSG00000196136	SERPINA3	14	95078714	95090392	12	serpin peptidase inhibitor, clade A (alpha-1 antiproteinase, antitrypsin), member 3 [Source:HGNC Symbol;Acc:16]	protein_coding
ENSG00000133937	-0.71319	0.703198	NA	ENSG00000133937	GSC	14	95234553	95236562	145258	goosecoid homeobox [Source:HGNC Symbol;Acc:4612]	protein_coding
ENSG00000235706	0.164878	0.902199	NA	ENSG00000235706	DICER1-AS1	14	95623982	95646263	400242	DICER1 antisense RNA 1 [Source:HGNC Symbol;Acc:43017]	antisense
ENSG00000247092	-0.44645	0.662359	NA	ENSG00000247092	SNHG10	14	95998634	96001209	NA	small nucleolar RNA host gene 10 (non-protein coding) [Source:HGNC Symbol;Acc:27510]	antisense
ENSG00000140057	0.0181483	0.990101	NA	ENSG00000140057	AK7	14	96858448	96955764	122481	adenylate kinase 7 [Source:HGNC Symbol;Acc:20091]	protein_coding
ENSG00000258581	0.553797	0.742501	NA	ENSG00000258581	RP11-638I2.10	14	100832965	100833257	NA		pseudogene
ENSG00000183092	-0.112579	0.957146	NA	ENSG00000183092	BEGAIN	14	101003486	101053750	57596	brain-enriched guanylate kinase-associated [Source:HGNC Symbol;Acc:24163]	protein_coding
ENSG00000258399	-0.412763	0.800997	NA	ENSG00000258399	MEG8	14	101361107	101402336	79104	maternally expressed 8 (non-protein coding) [Source:HGNC Symbol;Acc:14574]	lincRNA
ENSG00000225746	1.37495	0.390805	NA	ENSG00000225746	AL132709.5	14	101403738	101426536	100507242		lincRNA
ENSG00000223403	-1.46768	0.36635	NA	ENSG00000223403	MEG9	14	101536248	101539274	100507257	maternally expressed 9 (non-protein coding) [Source:HGNC Symbol;Acc:43874]	lincRNA
ENSG00000259088	1.52232	0.360312	NA	ENSG00000259088	CTD-2017C7.2	14	102262892	102276658	NA		antisense
ENSG00000271780	0.143669	0.8915	NA	ENSG00000271780	RP11-1017G21.5	14	102414684	102415762	NA		lincRNA
ENSG00000259775	-0.0195215	0.984459	NA	ENSG00000259775	RP11-45P15.4	14	103798011	103798704	NA		antisense
ENSG00000270108	-1.23906	0.378599	NA	ENSG00000270108	RP11-73M18.6	14	104153913	104154464	NA		sense_intronic
ENSG00000126215	0.083822	0.928418	NA	ENSG00000126215	XRCC3	14	104163946	104181841	7517	X-ray repair complementing defective repair in Chinese hamster cells 3 [Source:HGNC Symbol;Acc:12830]	protein_coding
ENSG00000224997	-0.386409	0.745726	NA	ENSG00000224997	AL049840.1	14	104177607	104179149	NA	Uncharacterized protein; cDNA FLJ53535 [Source:UniProtKB/TrEMBL;Acc:B4DK98]	protein_coding
ENSG00000269963	-0.0770132	0.956796	NA	ENSG00000269963	RP11-73M18.9	14	104179904	104180586	NA		lincRNA
ENSG00000258986	-0.462704	0.695408	NA	ENSG00000258986	TMEM179	14	104941015	105071984	388021	transmembrane protein 179 [Source:HGNC Symbol;Acc:20137]	protein_coding
ENSG00000256050	0.339333	0.805169	NA	ENSG00000256050	RP11-982M15.6	14	105147483	105151269	101929949		lincRNA
ENSG00000258701	0.298267	0.760424	NA	ENSG00000258701	LINC00638	14	105287538	105290055	196872	long intergenic non-protein coding RNA 638 [Source:HGNC Symbol;Acc:28325]	lincRNA
ENSG00000196183	-0.0514392	0.975403	NA	ENSG00000196183	RPS2P4	14	105302331	105303221	NA	ribosomal protein S2 pseudogene 4 [Source:HGNC Symbol;Acc:19814]	pseudogene
ENSG00000257556	-0.729497	0.558629	NA	ENSG00000257556	RP11-44N21.1	14	105559946	105565341	NA		lincRNA
ENSG00000185347	-0.136746	0.898465	NA	ENSG00000185347	C14orf80	14	105956192	105965912	283643	chromosome 14 open reading frame 80 [Source:HGNC Symbol;Acc:20127]	protein_coding
ENSG00000184986	0.0058179	0.996759	NA	ENSG00000184986	TMEM121	14	105992940	105996539	80757	transmembrane protein 121 [Source:HGNC Symbol;Acc:20511]	protein_coding
ENSG00000258780	0.0529909	0.969553	NA	ENSG00000258780	BMS1P15	15	20359029	20366079	NA	BMS1 pseudogene 15 [Source:HGNC Symbol;Acc:49160]	pseudogene
ENSG00000258590	0.113864	0.920313	NA	ENSG00000258590	NBEAP1	15	20862967	20893737	NA	neurobeachin pseudogene 1 [Source:HGNC Symbol;Acc:1007]	pseudogene
ENSG00000260409	0.503304	0.753808	NA	ENSG00000260409	RP11-403B2.7	15	20935076	20961512	NA		lincRNA
ENSG00000237161	0.640796	0.531642	NA	ENSG00000237161	RP11-32B5.1	15	21936560	21938111	646214		pseudogene
ENSG00000247765	0.183529	0.872744	NA	ENSG00000247765	RP11-32B5.7	15	21941147	21968151	NA		lincRNA
ENSG00000223877	-0.478141	0.702131	NA	ENSG00000223877	RP11-2F9.3	15	22440227	22440848	NA		pseudogene
ENSG00000261739	-0.470994	0.84414	NA	ENSG00000261739	GOLGA8S	15	23599895	23612378	653061	golgin A8 family, member S [Source:HGNC Symbol;Acc:44409]	protein_coding
ENSG00000273173	-0.111537	0.934117	NA	ENSG00000273173	SNURF	15	25200133	25223729	6638	SNRPN upstream reading frame protein [Source:UniProtKB/Swiss-Prot;Acc:Q9Y675]	protein_coding
ENSG00000271347	1.59619	0.313861	NA	ENSG00000271347	RP11-701H24.7	15	25236633	25236900	NA		sense_intronic
ENSG00000270246	1.39809	0.262804	NA	ENSG00000270246	SNORD109A	15	25287065	25287575	338428	small nucleolar RNA, C/D box 109A [Source:HGNC Symbol;Acc:32773]	sense_intronic
ENSG00000186297	1.25875	0.592986	NA	ENSG00000186297	GABRA5	15	27111510	27194354	2558	gamma-aminobutyric acid (GABA) A receptor, alpha 5 [Source:HGNC Symbol;Acc:4079]	protein_coding
ENSG00000104044	7.36383	1.30224e-05	NA	ENSG00000104044	OCA2	15	28000021	28344504	4948	oculocutaneous albinism II [Source:HGNC Symbol;Acc:8101]	protein_coding
ENSG00000104059	0.446395	0.69572	NA	ENSG00000104059	FAM189A1	15	29412457	29862927	23359	family with sequence similarity 189, member A1 [Source:HGNC Symbol;Acc:29075]	protein_coding
ENSG00000259299	0.147605	0.905067	NA	ENSG00000259299	RP11-37J13.1	15	29525877	29527341	NA		pseudogene
ENSG00000256802	0.290855	0.79644	NA	ENSG00000256802	RP11-680F8.1	15	29967194	29973161	100130111		antisense
ENSG00000260174	-0.27045	0.863322	NA	ENSG00000260174	CTD-2022H16.3	15	30336658	30337499	NA		pseudogene
ENSG00000186399	0.0572092	0.972737	NA	ENSG00000186399	GOLGA8R	15	30695943	30706463	101059918	golgin A8 family, member R [Source:HGNC Symbol;Acc:44407]	protein_coding
ENSG00000261064	-0.558764	0.704725	NA	ENSG00000261064	RP11-1000B6.3	15	32828248	32879814	NA		lincRNA
ENSG00000232653	-0.57216	0.749542	NA	ENSG00000232653	GOLGA8N	15	32885657	32896179	643699	golgin A8 family, member N [Source:HGNC Symbol;Acc:44405]	protein_coding
ENSG00000244952	0.185106	0.907427	NA	ENSG00000244952	RP11-1000B6.5	15	32905934	32907312	NA		lincRNA
ENSG00000215296	0.177936	0.955055	NA	ENSG00000215296	TMCO5B	15	33527753	33539822	NA	transmembrane and coiled-coil domains 5B, pseudogene [Source:HGNC Symbol;Acc:34243]	pseudogene
ENSG00000198838	-0.535744	0.679064	NA	ENSG00000198838	RYR3	15	33603163	34158303	6263	ryanodine receptor 3 [Source:HGNC Symbol;Acc:10485]	protein_coding
ENSG00000261559	-0.131952	0.910967	NA	ENSG00000261559	RP11-1H8.3	15	34786621	34788101	NA		pseudogene
ENSG00000259397	0.448387	0.768289	NA	ENSG00000259397	RP11-323I15.2	15	35384682	35385413	NA		pseudogene
ENSG00000259516	0.197496	0.886863	NA	ENSG00000259516	ANP32AP1	15	35474000	35530398	723972	acidic (leucine-rich) nuclear phosphoprotein 32 family, member A pseudogene 1 [Source:HGNC Symbol;Acc:42949]	pseudogene
ENSG00000248079	0.312574	0.823622	NA	ENSG00000248079	DPH6-AS1	15	35838396	36151202	100507466	DPH6 antisense RNA 1 (head to head) [Source:HGNC Symbol;Acc:44147]	lincRNA
ENSG00000236914	0.901789	0.3823	NA	ENSG00000236914	RP11-1008C21.2	15	38361682	38365160	NA		lincRNA
ENSG00000175746	-1.30818	0.427224	NA	ENSG00000175746	C15orf54	15	39542885	39547046	400360	chromosome 15 open reading frame 54 [Source:HGNC Symbol;Acc:33797]	protein_coding
ENSG00000137841	2.47991	0.200759	NA	ENSG00000137841	PLCB2	15	40570377	40600136	5330	phospholipase C, beta 2 [Source:HGNC Symbol;Acc:9055]	protein_coding
ENSG00000245849	0.258959	0.851089	NA	ENSG00000245849	RAD51-AS1	15	40978922	40987305	100505648	RAD51 antisense RNA 1 (head to head) [Source:HGNC Symbol;Acc:48621]	processed_transcript
ENSG00000188277	1.53293	0.390936	NA	ENSG00000188277	C15orf62	15	41062159	41064643	643338	chromosome 15 open reading frame 62 [Source:HGNC Symbol;Acc:34489]	protein_coding
ENSG00000104140	0.218034	0.87954	NA	ENSG00000104140	RHOV	15	41164412	41166487	171177	ras homolog family member V [Source:HGNC Symbol;Acc:18313]	protein_coding
ENSG00000104147	0.228488	0.839885	NA	ENSG00000104147	OIP5	15	41601466	41624819	11339	Opa interacting protein 5 [Source:HGNC Symbol;Acc:20300]	protein_coding
ENSG00000168970	0.328206	0.84516	NA	ENSG00000168970	JMJD7-PLA2G4B	15	42120293	42140353	8681	JMJD7-PLA2G4B readthrough [Source:HGNC Symbol;Acc:34449]	protein_coding
ENSG00000137877	2.95729	0.155593	NA	ENSG00000137877	SPTBN5	15	42140345	42186275	51332	spectrin, beta, non-erythrocytic 5 [Source:HGNC Symbol;Acc:15680]	protein_coding
ENSG00000249839	1.4579	0.428248	NA	ENSG00000249839	AC011330.5	15	43955852	43976537	NA		pseudogene
ENSG00000205771	-0.222275	0.814884	NA	ENSG00000205771	CATSPER2P1	15	44019116	44039292	440278	cation channel, sperm associated 2 pseudogene 1 [Source:HGNC Symbol;Acc:31054]	pseudogene
ENSG00000242028	-0.320029	0.835091	NA	ENSG00000242028	HYPK	15	44088340	44095241	25764	huntingtin interacting protein K [Source:HGNC Symbol;Acc:18418]	protein_coding
ENSG00000227973	-0.0570342	0.959293	NA	ENSG00000227973	PIN4P1	15	44168047	44168442	728758	protein (peptidylprolyl cis/trans isomerase) NIMA-interacting, 4 pseudogene 1 [Source:HGNC Symbol;Acc:44193]	pseudogene
ENSG00000259479	0.630214	0.543588	NA	ENSG00000259479	CTD-2008A1.2	15	45118569	45176892	NA		pseudogene
ENSG00000259539	0.809116	0.601669	NA	ENSG00000259539	CTD-2651B20.1	15	45444862	45459724	NA		lincRNA
ENSG00000171766	0.308843	0.830431	NA	ENSG00000171766	GATM	15	45653322	45694525	2628	glycine amidinotransferase (L-arginine:glycine amidinotransferase) [Source:HGNC Symbol;Acc:4175]	protein_coding
ENSG00000259705	0.483732	0.658381	NA	ENSG00000259705	RP11-227D13.1	15	48938148	48944213	NA		lincRNA
ENSG00000259388	0.793169	0.627465	NA	ENSG00000259388	CTD-2647E9.1	15	50086443	50088294	NA		pseudogene
ENSG00000140284	-1.60066	0.25804	NA	ENSG00000140284	SLC27A2	15	50474393	50528592	11001	solute carrier family 27 (fatty acid transporter), member 2 [Source:HGNC Symbol;Acc:10996]	protein_coding
ENSG00000186417	1.12016	0.490607	NA	ENSG00000186417	GLDN	15	51633826	51700210	342035	gliomedin [Source:HGNC Symbol;Acc:29514]	protein_coding
ENSG00000242327	0.0287634	0.976952	NA	ENSG00000242327	CTD-2184D3.1	15	52387492	52387944	NA		pseudogene
ENSG00000259577	-0.336247	0.75867	NA	ENSG00000259577	RP11-430B1.2	15	52472290	52498071	NA		lincRNA
ENSG00000256061	0.0938914	0.944501	NA	ENSG00000256061	DYX1C1	15	55702723	55800432	161582	dyslexia susceptibility 1 candidate 1 [Source:HGNC Symbol;Acc:21493]	protein_coding
ENSG00000230183	-0.7459	0.544469	NA	ENSG00000230183	CNOT6LP1	15	56297911	56299374	NA	CCR4-NOT transcription complex, subunit 6-like pseudogene 1 [Source:HGNC Symbol;Acc:32355]	pseudogene
ENSG00000166035	0.308755	0.881292	NA	ENSG00000166035	LIPC	15	58702768	58861151	3990	lipase, hepatic [Source:HGNC Symbol;Acc:6619]	protein_coding
ENSG00000140297	0.429076	0.872699	NA	ENSG00000140297	GCNT3	15	59887074	59932438	9245	glucosaminyl (N-acetyl) transferase 3, mucin type [Source:HGNC Symbol;Acc:4205]	protein_coding
ENSG00000259370	1.9747	0.480826	NA	ENSG00000259370	RP11-1069G10.1	15	63124323	63176233	NA		antisense
ENSG00000259727	-0.867228	0.500456	NA	ENSG00000259727	RP11-1069G10.2	15	63188011	63191742	101928955		lincRNA
ENSG00000259459	-1.47349	0.389658	NA	ENSG00000259459	RP11-321G12.1	15	63682335	63729347	NA		lincRNA
ENSG00000259248	-0.147592	0.908882	NA	ENSG00000259248	USP3-AS1	15	63836446	63893788	100130855	USP3 antisense RNA 1 [Source:HGNC Symbol;Acc:44140]	antisense
ENSG00000246922	-0.92906	0.50339	NA	ENSG00000246922	UBAP1L	15	65385338	65407535	390595	ubiquitin associated protein 1-like [Source:HGNC Symbol;Acc:40028]	protein_coding
ENSG00000103742	0.187083	0.861544	NA	ENSG00000103742	IGDCC4	15	65673802	65715410	57722	immunoglobulin superfamily, DCC subclass, member 4 [Source:HGNC Symbol;Acc:13770]	protein_coding
ENSG00000259924	0.774652	0.654807	NA	ENSG00000259924	RP11-16E23.4	15	66063514	66064477	NA		pseudogene
ENSG00000261351	-0.673776	0.634587	NA	ENSG00000261351	CTD-3185P2.1	15	66782086	66784447	NA		antisense
ENSG00000188501	-0.305538	0.914759	NA	ENSG00000188501	LCTL	15	66839517	66858317	197021	lactase-like [Source:HGNC Symbol;Acc:15583]	protein_coding
ENSG00000242634	0.325354	0.770341	NA	ENSG00000242634	RPS24P16	15	67524784	67525175	NA	ribosomal protein S24 pseudogene 16 [Source:HGNC Symbol;Acc:35542]	pseudogene
ENSG00000270964	0.236882	0.890454	NA	ENSG00000270964	RP11-502I4.3	15	67833410	67834942	NA		lincRNA
ENSG00000206625	-0.145615	0.920874	NA	ENSG00000206625	RNU6-1	15	68132277	68132383	26826	RNA, U6 small nuclear 1 [Source:HGNC Symbol;Acc:10227]	snRNA
ENSG00000129007	0.425098	0.810292	NA	ENSG00000129007	CALML4	15	68483043	68498417	91860	calmodulin-like 4 [Source:HGNC Symbol;Acc:18445]	protein_coding
ENSG00000258484	-0.30715	0.792271	NA	ENSG00000258484	SPESP1	15	69110560	69239150	246777	sperm equatorial segment protein 1 [Source:HGNC Symbol;Acc:15570]	protein_coding
ENSG00000261423	0.0856297	0.948848	NA	ENSG00000261423	RP11-1007O24.3	15	72700119	72767509	NA		lincRNA
ENSG00000167178	-0.48834	0.746419	NA	ENSG00000167178	ISLR2	15	74392652	74430881	57611	immunoglobulin superfamily containing leucine-rich repeat 2 [Source:HGNC Symbol;Acc:29286]	protein_coding
ENSG00000140459	1.10001	0.452237	NA	ENSG00000140459	CYP11A1	15	74630100	74660081	1583	cytochrome P450, family 11, subfamily A, polypeptide 1 [Source:HGNC Symbol;Acc:2590]	protein_coding
ENSG00000247240	-0.272636	0.801221	NA	ENSG00000247240	UBL7-AS1	15	74753606	74773643	440288	UBL7 antisense RNA 1 (head to head) [Source:HGNC Symbol;Acc:48614]	antisense
ENSG00000140465	0.17811	0.906628	NA	ENSG00000140465	CYP1A1	15	75011883	75017951	1543	cytochrome P450, family 1, subfamily A, polypeptide 1 [Source:HGNC Symbol;Acc:2595]	protein_coding
ENSG00000140505	-1.81584	0.226062	NA	ENSG00000140505	CYP1A2	15	75041185	75048543	1544	cytochrome P450, family 1, subfamily A, polypeptide 2 [Source:HGNC Symbol;Acc:2596]	protein_coding
ENSG00000260824	0.34288	0.833123	NA	ENSG00000260824	CTD-2235H24.2	15	75192333	75193030	NA		antisense
ENSG00000259790	-0.24168	0.823735	NA	ENSG00000259790	ANP32BP1	15	75613738	75615034	NA	acidic (leucine-rich) nuclear phosphoprotein 32 family, member B pseudogene 1 [Source:HGNC Symbol;Acc:24267]	pseudogene
ENSG00000140398	-0.591941	0.593581	NA	ENSG00000140398	NEIL1	15	75639296	75647592	79661	nei endonuclease VIII-like 1 (E. coli) [Source:HGNC Symbol;Acc:18448]	protein_coding
ENSG00000260274	-0.130963	0.905663	NA	ENSG00000260274	RP11-817O13.8	15	75660496	75661925	NA		lincRNA
ENSG00000182950	0.859898	0.643141	NA	ENSG00000182950	ODF3L1	15	76016318	76020029	161753	outer dense fiber of sperm tails 3-like 1 [Source:HGNC Symbol;Acc:28735]	protein_coding
ENSG00000259420	0.788073	0.614248	NA	ENSG00000259420	RP11-307C19.2	15	77861312	77901023	NA		lincRNA
ENSG00000169783	-0.660876	0.755643	NA	ENSG00000169783	LINGO1	15	77905369	78113242	84894	leucine rich repeat and Ig domain containing 1 [Source:HGNC Symbol;Acc:21205]	protein_coding
ENSG00000260139	1.55643	0.327224	NA	ENSG00000260139	CSPG4P13	15	78187026	78197016	NA	chondroitin sulfate proteoglycan 4 pseudogene 13 [Source:HGNC Symbol;Acc:49195]	pseudogene
ENSG00000243711	-0.910514	0.430518	NA	ENSG00000243711	RPL21P116	15	79155589	79156071	NA	ribosomal protein L21 pseudogene 116 [Source:HGNC Symbol;Acc:36101]	pseudogene
ENSG00000259419	0.0391898	0.968357	NA	ENSG00000259419	HNRNPCP3	15	79528674	79529548	NA	heterogeneous nuclear ribonucleoprotein C pseudogene 3 [Source:HGNC Symbol;Acc:48815]	pseudogene
ENSG00000261712	-0.311339	0.748796	NA	ENSG00000261712	RP11-358L4.1	15	79705700	79706228	NA		lincRNA
ENSG00000180953	-0.155609	0.902564	NA	ENSG00000180953	ST20	15	80191182	80216044	400410	suppressor of tumorigenicity 20 [Source:HGNC Symbol;Acc:33520]	protein_coding
ENSG00000140379	-2.39428	0.187544	NA	ENSG00000140379	BCL2A1	15	80253231	80263788	597	BCL2-related protein A1 [Source:HGNC Symbol;Acc:991]	protein_coding
ENSG00000259495	-0.607097	0.703702	NA	ENSG00000259495	RP11-210M15.2	15	80637195	80695917	NA	Uncharacterized protein [Source:UniProtKB/TrEMBL;Acc:H0YME3]	protein_coding
ENSG00000259343	-0.219827	0.872571	NA	ENSG00000259343	RP11-761I4.3	15	81616718	81654378	101929655		antisense
ENSG00000188659	0.21941	0.858734	NA	ENSG00000188659	FAM154B	15	82555151	82577271	283726	family with sequence similarity 154, member B [Source:HGNC Symbol;Acc:33727]	protein_coding
ENSG00000259785	-1.70505	0.49518	NA	ENSG00000259785	ADAMTS7P1	15	82590891	82626963	NA	ADAMTS7 pseudogene 1 [Source:HGNC Symbol;Acc:49407]	pseudogene
ENSG00000237550	-0.922066	0.445611	NA	ENSG00000237550	UBE2Q2P6	15	82664459	82748784	NA	ubiquitin-conjugating enzyme E2Q family member 2 pseudogene 6 [Source:HGNC Symbol;Acc:49412]	pseudogene
ENSG00000184779	-0.363315	0.808981	NA	ENSG00000184779	RPS17	15	82821158	82824972	6218	ribosomal protein S17 [Source:HGNC Symbol;Acc:10397]	protein_coding
ENSG00000230903	-1.82509	0.187982	NA	ENSG00000230903	RPL9P8	15	83041000	83125316	NA	ribosomal protein L9 pseudogene 8 [Source:HGNC Symbol;Acc:30334]	pseudogene
ENSG00000250988	-0.636586	0.675563	NA	ENSG00000250988	RP11-752G15.6	15	83419316	83425958	100505616		antisense
ENSG00000136404	1.70325	0.303242	NA	ENSG00000136404	TM6SF1	15	83776159	83813606	53346	transmembrane 6 superfamily member 1 [Source:HGNC Symbol;Acc:11860]	protein_coding
ENSG00000260579	0.641479	0.57509	NA	ENSG00000260579	RP11-382A20.2	15	83782369	83783318	NA		antisense
ENSG00000140600	-1.2158	0.266589	NA	ENSG00000140600	SH3GL3	15	84115980	84287495	6457	SH3-domain GRB2-like 3 [Source:HGNC Symbol;Acc:10832]	protein_coding
ENSG00000259726	-0.287593	0.806966	NA	ENSG00000259726	CSPG4P11	15	84855504	84866136	NA	chondroitin sulfate proteoglycan 4 pseudogene 11 [Source:HGNC Symbol;Acc:48363]	pseudogene
ENSG00000230373	0.265239	0.803023	NA	ENSG00000230373	GOLGA6L5P	15	85051116	85060045	374650	golgin A6 family-like 5, pseudogene [Source:HGNC Symbol;Acc:30472]	pseudogene
ENSG00000189136	-0.58022	0.617225	NA	ENSG00000189136	UBE2Q2P1	15	85070012	85114447	388165	ubiquitin-conjugating enzyme E2Q family member 2 pseudogene 1 [Source:HGNC Symbol;Acc:37439]	pseudogene
ENSG00000254414	0.125874	0.933031	NA	ENSG00000254414	RP11-182J1.1	15	85175129	85177218	NA		antisense
ENSG00000229212	-0.792024	0.525749	NA	ENSG00000229212	RP11-561C5.4	15	85747141	85778026	642423		pseudogene
ENSG00000261549	0.916044	0.387434	NA	ENSG00000261549	RP11-320A16.1	15	89532750	89533476	NA		pseudogene
ENSG00000259948	0.019666	0.988564	NA	ENSG00000259948	RP11-326A19.5	15	89744322	89744999	NA		pseudogene
ENSG00000140534	-0.302234	0.758298	NA	ENSG00000140534	TICRR	15	90118713	90174287	90381	TOPBP1-interacting checkpoint and replication regulator [Source:HGNC Symbol;Acc:28704]	protein_coding
ENSG00000166819	-1.64833	0.393145	NA	ENSG00000166819	PLIN1	15	90207596	90222658	5346	perilipin 1 [Source:HGNC Symbol;Acc:9076]	protein_coding
ENSG00000166823	-0.00793902	0.996278	NA	ENSG00000166823	MESP1	15	90291892	90294541	55897	mesoderm posterior 1 homolog (mouse) [Source:HGNC Symbol;Acc:29658]	protein_coding
ENSG00000225193	-0.53463	0.73226	NA	ENSG00000225193	RPS12P26	15	90749804	90750199	NA	ribosomal protein S12 pseudogene 26 [Source:HGNC Symbol;Acc:36320]	pseudogene
ENSG00000259746	-1.08244	0.451016	NA	ENSG00000259746	HSPE1P3	15	91177957	91178265	NA	heat shock 10kDa protein 1 pseudogene 3 [Source:HGNC Symbol;Acc:49322]	pseudogene
ENSG00000253954	0.264943	0.778366	NA	ENSG00000253954	HMGN1P38	15	93254977	93256105	NA	high mobility group nucleosome binding domain 1 pseudogene 38 [Source:HGNC Symbol;Acc:39422]	pseudogene
ENSG00000258741	-0.0635143	0.960589	NA	ENSG00000258741	RP11-386M24.4	15	93258989	93277425	NA		pseudogene
ENSG00000258895	1.71326	0.310219	NA	ENSG00000258895	CTD-2643K12.1	15	94576887	94577406	NA		pseudogene
ENSG00000258773	0.566941	0.817184	NA	ENSG00000258773	RP11-255M2.2	15	95623324	95676088	NA		lincRNA
ENSG00000248441	-1.34532	0.52657	NA	ENSG00000248441	CTD-2536I1.1	15	95819690	95870358	400456		lincRNA
ENSG00000261616	0.764148	0.510106	NA	ENSG00000261616	RP11-6O2.3	15	99679522	99685575	NA		antisense
ENSG00000182397	0.483568	0.738254	NA	ENSG00000182397	DNM1P46	15	100330361	100347132	196968	DNM1 pseudogene 46 [Source:HGNC Symbol;Acc:35199]	pseudogene
ENSG00000259363	-0.767234	0.47534	NA	ENSG00000259363	CTD-2054N24.2	15	100347228	100417353	NA	Uncharacterized protein [Source:UniProtKB/TrEMBL;Acc:H0YK47]	protein_coding
ENSG00000270127	-1.79538	0.414853	NA	ENSG00000270127	RP11-526I2.5	15	101087972	101090358	441733		lincRNA
ENSG00000259583	-0.79031	0.554345	NA	ENSG00000259583	RP11-66B24.4	15	101433945	101459488	NA		antisense
ENSG00000259658	0.575992	0.724328	NA	ENSG00000259658	RP11-89K11.1	15	102277302	102285913	100128108	Uncharacterized protein [Source:UniProtKB/TrEMBL;Acc:H0YN89]	protein_coding
ENSG00000234769	-0.126868	0.90911	NA	ENSG00000234769	WASH4P	16	64043	69452	100287171	WAS protein family homolog 4 pseudogene [Source:HGNC Symbol;Acc:14126]	protein_coding
ENSG00000242173	-0.62229	0.745564	NA	ENSG00000242173	ARHGDIG	16	318726	333003	398	Rho GDP dissociation inhibitor (GDI) gamma [Source:HGNC Symbol;Acc:680]	protein_coding
ENSG00000103269	0.382073	0.794866	NA	ENSG00000103269	RHBDL1	16	725666	728268	9028	rhomboid, veinlet-like 1 (Drosophila) [Source:HGNC Symbol;Acc:10007]	protein_coding
ENSG00000127586	-0.0864563	0.928873	NA	ENSG00000127586	CHTF18	16	838046	850737	63922	CTF18, chromosome transmission fidelity factor 18 homolog (S. cerevisiae) [Source:HGNC Symbol;Acc:18435]	protein_coding
ENSG00000260807	-0.0994433	0.918894	NA	ENSG00000260807	RP11-161M6.2	16	1025761	1031596	64788		lincRNA
ENSG00000255198	0.335978	0.724837	NA	ENSG00000255198	SNHG9	16	2014960	2015510	677844	small nucleolar RNA host gene 9 (non-protein coding) [Source:HGNC Symbol;Acc:33102]	lincRNA
ENSG00000167964	-0.165274	0.910542	NA	ENSG00000167964	RAB26	16	2190804	2204166	25837	RAB26, member RAS oncogene family [Source:HGNC Symbol;Acc:14259]	protein_coding
ENSG00000260260	-0.690524	0.468785	NA	ENSG00000260260	RP11-304L19.5	16	2204798	2205359	100507303		lincRNA
ENSG00000260778	-0.600882	0.712451	NA	ENSG00000260778	MIR940	16	2318156	2323419	100126328	microRNA 940 [Source:HGNC Symbol;Acc:33683]	lincRNA
ENSG00000162062	-0.0750107	0.943532	NA	ENSG00000162062	C16orf59	16	2510081	2514964	80178	chromosome 16 open reading frame 59 [Source:HGNC Symbol;Acc:25849]	protein_coding
ENSG00000260293	-0.258438	0.842027	NA	ENSG00000260293	RP11-715J22.6	16	2526559	2527062	NA		sense_intronic
ENSG00000185883	-0.650078	0.481706	NA	ENSG00000185883	ATP6V0C	16	2563871	2570219	527	ATPase, H+ transporting, lysosomal 16kDa, V0 subunit c [Source:HGNC Symbol;Acc:855]	protein_coding
ENSG00000269937	-0.096422	0.961912	NA	ENSG00000269937	RP11-20I23.8	16	2611472	2615097	NA		antisense
ENSG00000172382	-0.092714	0.95788	NA	ENSG00000172382	PRSS27	16	2762419	2770552	83886	protease, serine 27 [Source:HGNC Symbol;Acc:15475]	protein_coding
ENSG00000205913	0.566606	0.660923	NA	ENSG00000205913	SRRM2-AS1	16	2787077	2802601	100128788	SRRM2 antisense RNA 1 [Source:HGNC Symbol;Acc:44162]	antisense
ENSG00000127564	0.213781	0.851299	NA	ENSG00000127564	PKMYT1	16	3018025	3030540	9088	protein kinase, membrane associated tyrosine/threonine 1 [Source:HGNC Symbol;Acc:29650]	protein_coding
ENSG00000184697	-1.11164	0.542149	NA	ENSG00000184697	CLDN6	16	3064713	3070072	9074	claudin 6 [Source:HGNC Symbol;Acc:2048]	protein_coding
ENSG00000008516	3.21849	0.105152	NA	ENSG00000008516	MMP25	16	3096682	3110727	64386	matrix metallopeptidase 25 [Source:HGNC Symbol;Acc:14246]	protein_coding
ENSG00000263214	0.613704	0.670637	NA	ENSG00000263214	ZNF205-AS1	16	3160461	3165599	81854	ZNF205 antisense RNA 1 [Source:HGNC Symbol;Acc:28586]	antisense
ENSG00000262621	-0.438426	0.728611	NA	ENSG00000262621	NAA60	16	3415099	3536960	79903	N-alpha-acetyltransferase 60 [Source:RefSeq peptide;Acc:NP_001077069]	protein_coding
ENSG00000262888	0.994451	0.540721	NA	ENSG00000262888	RP11-462G12.2	16	3981218	3996306	NA		sense_overlapping
ENSG00000262185	-0.0622205	0.949506	NA	ENSG00000262185	RP11-462G12.1	16	3997610	4000445	NA		sense_overlapping
ENSG00000262468	-0.228861	0.86534	NA	ENSG00000262468	RP11-95P2.1	16	4295826	4303790	100507501		lincRNA
ENSG00000217930	0.184301	0.855109	NA	ENSG00000217930	PAM16	16	4381550	4405608	51025	presequence translocase-associated motor 16 homolog (S. cerevisiae) [Source:HGNC Symbol;Acc:29679]	protein_coding
ENSG00000261612	0.66595	0.502478	NA	ENSG00000261612	SUB1P3	16	4612815	4613129	NA	SUB1 pseudogene 3 [Source:HGNC Symbol;Acc:43993]	pseudogene
ENSG00000078328	-1.13617	0.677101	NA	ENSG00000078328	RBFOX1	16	6069095	7763340	54715	RNA binding protein, fox-1 homolog (C. elegans) 1 [Source:HGNC Symbol;Acc:18222]	protein_coding
ENSG00000220793	-0.652592	0.582614	NA	ENSG00000220793	RPL21P119	16	9250219	9250761	NA	ribosomal protein L21 pseudogene 119 [Source:HGNC Symbol;Acc:35614]	pseudogene
ENSG00000260432	-0.12476	0.952129	NA	ENSG00000260432	RP11-297M9.2	16	9847272	9851895	NA		lincRNA
ENSG00000183454	-0.474909	0.68584	NA	ENSG00000183454	GRIN2A	16	9852376	10276611	2903	glutamate receptor, ionotropic, N-methyl D-aspartate 2A [Source:HGNC Symbol;Acc:4585]	protein_coding
ENSG00000263179	-0.74929	0.677197	NA	ENSG00000263179	HNRNPCP4	16	11336510	11337409	NA	heterogeneous nuclear ribonucleoprotein C pseudogene 4 [Source:HGNC Symbol;Acc:48816]	pseudogene
ENSG00000185338	1.45957	0.136805	NA	ENSG00000185338	SOCS1	16	11348262	11350036	8651	suppressor of cytokine signaling 1 [Source:HGNC Symbol;Acc:19383]	protein_coding
ENSG00000260318	1.12926	0.492588	NA	ENSG00000260318	COX6CP1	16	11997780	11997994	NA	cytochrome c oxidase subunit VIc pseudogene 1 [Source:HGNC Symbol;Acc:2286]	pseudogene
ENSG00000234719	0.677402	0.677422	NA	ENSG00000234719	RP11-166B2.1	16	12021230	12070500	NA	Putative NPIP-like protein LOC729978 [Source:UniProtKB/Swiss-Prot;Acc:A6NJ64]	protein_coding
ENSG00000237515	-0.419258	0.713173	NA	ENSG00000237515	SHISA9	16	12995477	13334272	729993	shisa family member 9 [Source:HGNC Symbol;Acc:37231]	protein_coding
ENSG00000262454	1.21227	0.453467	NA	ENSG00000262454	RP11-65J21.3	16	14396145	14420210	100129781		lincRNA
ENSG00000255277	0.381457	0.822538	NA	ENSG00000255277	ABCC6P2	16	14914649	14918563	730013	ATP-binding cassette, sub-family C, member 6 pseudogene 2 [Source:HGNC Symbol;Acc:33353]	pseudogene
ENSG00000183458	-1.01197	0.489275	NA	ENSG00000183458	RP11-958N24.1	16	15005408	15029565	101060429		pseudogene
ENSG00000207425	-0.628606	0.692969	NA	ENSG00000207425	Y_RNA	16	15009314	15009413	NA	Y RNA [Source:RFAM;Acc:RF00019]	misc_RNA
ENSG00000261819	-0.31428	0.759651	NA	ENSG00000261819	RP11-680G24.4	16	15082116	15084017	NA		pseudogene
ENSG00000188599	0.129722	0.90743	NA	ENSG00000188599	NPIPP1	16	15198178	15225458	NA	nuclear pore complex interacting protein pseudogene 1 [Source:HGNC Symbol;Acc:35407]	pseudogene
ENSG00000183793	-0.643136	0.552873	NA	ENSG00000183793	NPIPA5	16	15457516	15474904	9284	nuclear pore complex interacting protein family, member A5 [Source:HGNC Symbol;Acc:41980]	protein_coding
ENSG00000263335	0.144924	0.891976	NA	ENSG00000263335	AF001548.5	16	15820531	15826850	NA		antisense
ENSG00000091262	0.154099	0.885438	NA	ENSG00000091262	ABCC6	16	16242785	16317379	368	ATP-binding cassette, sub-family C (CFTR/MRP), member 6 [Source:HGNC Symbol;Acc:57]	protein_coding
ENSG00000183889	0.512426	0.735232	NA	ENSG00000183889	NPIPA7	16	16411301	16444447	9284	Protein PKD1P1 [Source:UniProtKB/TrEMBL;Acc:H0YEP2]	protein_coding
ENSG00000227827	0.277191	0.77974	NA	ENSG00000227827	RP11-958N24.2	16	16450081	16471364	399491		pseudogene
ENSG00000228071	-0.0953546	0.933249	NA	ENSG00000228071	RPL7P47	16	18026577	18027132	NA	ribosomal protein L7 pseudogene 47 [Source:HGNC Symbol;Acc:35913]	pseudogene
ENSG00000205746	-0.602361	0.746702	NA	ENSG00000205746	RP11-1212A22.1	16	18428257	18488396	NA		pseudogene
ENSG00000260342	0.716621	0.669015	NA	ENSG00000260342	RP11-1035H13.3	16	18799385	18812841	NA	Uncharacterized protein [Source:UniProtKB/TrEMBL;Acc:H3BN98]	protein_coding
ENSG00000103316	0.38294	0.879923	NA	ENSG00000103316	CRYM	16	21250195	21314404	1428	crystallin, mu [Source:HGNC Symbol;Acc:2418]	protein_coding
ENSG00000169246	0.396823	0.715046	NA	ENSG00000169246	NPIPB3	16	21413558	21459888	100288332	nuclear pore complex interacting protein family, member B3 [Source:HGNC Symbol;Acc:28989]	protein_coding
ENSG00000180747	-0.166039	0.879333	NA	ENSG00000180747	CTD-2547E10.2	16	21458004	21531765	81893		pseudogene
ENSG00000185864	-0.237572	0.843529	NA	ENSG00000185864	NPIPB4	16	21845890	21892148	23117	nuclear pore complex interacting protein family, member B4 [Source:HGNC Symbol;Acc:41985]	protein_coding
ENSG00000237296	-1.21204	0.431333	NA	ENSG00000237296	SMG1P1	16	22448329	22503541	641298	SMG1 pseudogene 1 [Source:HGNC Symbol;Acc:44186]	pseudogene
ENSG00000260136	-0.208587	0.839368	NA	ENSG00000260136	CTD-2270L9.4	16	23464079	23468927	NA		lincRNA
ENSG00000260448	-0.0855941	0.948997	NA	ENSG00000260448	RP11-449H11.1	16	25096913	25122876	NA		lincRNA
ENSG00000259940	0.462304	0.747259	NA	ENSG00000259940	CTD-3203P2.1	16	27224631	27226314	NA		antisense
ENSG00000103522	-0.0936484	0.945101	NA	ENSG00000103522	IL21R	16	27413483	27462115	50615	interleukin 21 receptor [Source:HGNC Symbol;Acc:6006]	protein_coding
ENSG00000196296	-0.396048	0.797282	NA	ENSG00000196296	ATP2A1	16	28889726	28915830	487	ATPase, Ca++ transporting, cardiac muscle, fast twitch 1 [Source:HGNC Symbol;Acc:811]	protein_coding
ENSG00000103472	0.300205	0.798677	NA	ENSG00000103472	RRN3P2	16	29086163	29128039	NA	RNA polymerase I transcription factor homolog (S. cerevisiae) pseudogene 2 [Source:HGNC Symbol;Acc:37619]	pseudogene
ENSG00000259807	-1.15037	0.305014	NA	ENSG00000259807	RP11-426C22.4	16	29228491	29231352	101928188		lincRNA
ENSG00000254634	-0.268273	0.862263	NA	ENSG00000254634	RP11-231C14.3	16	29437121	29465435	NA		pseudogene
ENSG00000261740	-0.353848	0.826672	NA	ENSG00000261740	RP11-345J4.5	16	29454551	29465972	552900	BolA-like protein 2 [Source:UniProtKB/TrEMBL;Acc:H3BV85]	protein_coding
ENSG00000205534	0.944601	0.34052	NA	ENSG00000205534	RP11-345J4.8	16	29538889	29606395	NA		pseudogene
ENSG00000261690	0.188134	0.904618	NA	ENSG00000261690	AC009133.12	16	29829301	29832573	NA		antisense
ENSG00000260114	0.193105	0.852478	NA	ENSG00000260114	CTD-2574D22.4	16	29930957	29933226	NA		sense_intronic
ENSG00000247735	0.0409772	0.975489	NA	ENSG00000247735	CTD-2574D22.2	16	29938157	29940254	NA		antisense
ENSG00000250616	-0.476568	0.70668	NA	ENSG00000250616	RP11-455F5.3	16	30107751	30115437	101928595		antisense
ENSG00000102886	0.39633	0.824075	NA	ENSG00000102886	GDPD3	16	30116131	30125177	79153	glycerophosphodiester phosphodiesterase domain containing 3 [Source:HGNC Symbol;Acc:28638]	protein_coding
ENSG00000169627	-0.124435	0.932309	NA	ENSG00000169627	BOLA2B	16	30204255	30205627	552900	bolA family member 2B [Source:HGNC Symbol;Acc:32479]	protein_coding
ENSG00000258130	-0.915724	0.596582	NA	ENSG00000258130	RP11-347C12.3	16	30215637	30220392	101929849	Uncharacterized protein [Source:UniProtKB/TrEMBL;Acc:F8VWA3]	protein_coding
ENSG00000183604	0.663717	0.62721	NA	ENSG00000183604	RP11-347C12.2	16	30234230	30346695	595101		pseudogene
ENSG00000260219	-0.492748	0.688142	NA	ENSG00000260219	RP11-347C12.10	16	30366762	30367848	NA		lincRNA
ENSG00000235560	0.527795	0.722453	NA	ENSG00000235560	AC002310.12	16	30546073	30548465	NA		antisense
ENSG00000260083	-0.579285	0.538019	NA	ENSG00000260083	MIR4519	16	30886543	30906541	100616231	microRNA 4519 [Source:HGNC Symbol;Acc:41544]	antisense
ENSG00000151006	-0.319375	0.850975	NA	ENSG00000151006	PRSS53	16	31094746	31100949	339105	protease, serine, 53 [Source:HGNC Symbol;Acc:34407]	protein_coding
ENSG00000178226	-0.782497	0.595266	NA	ENSG00000178226	PRSS36	16	31150246	31161415	146547	protease, serine, 36 [Source:HGNC Symbol;Acc:26906]	protein_coding
ENSG00000176723	0.256077	0.807444	NA	ENSG00000176723	ZNF843	16	31445569	31454346	283933	zinc finger protein 843 [Source:HGNC Symbol;Acc:28710]	protein_coding
ENSG00000261474	-0.137648	0.908355	NA	ENSG00000261474	RP11-452L6.1	16	31460856	31464814	NA		lincRNA
ENSG00000261614	1.14613	0.338475	NA	ENSG00000261614	YBX3P1	16	31579707	31580796	440359	Y box binding protein 3 pseudogene 1 [Source:HGNC Symbol;Acc:2429]	pseudogene
ENSG00000131797	0.631152	0.501921	NA	ENSG00000131797	CLUHP3	16	31711911	31721097	100132341	clustered mitochondria (cluA/CLU1) homolog pseudogene 3 [Source:HGNC Symbol;Acc:28447]	pseudogene
ENSG00000261457	-0.0373732	0.969922	NA	ENSG00000261457	AC002519.6	16	31814268	31819294	NA		pseudogene
ENSG00000260047	-1.04209	0.484657	NA	ENSG00000260047	RP11-989E6.2	16	32881306	32883370	NA		pseudogene
ENSG00000214617	1.08624	0.463513	NA	ENSG00000214617	SLC6A10P	16	32888790	32896822	386757	solute carrier family 6 (neurotransmitter transporter), member 10, pseudogene [Source:HGNC Symbol;Acc:11043]	pseudogene
ENSG00000260518	-0.449289	0.764081	NA	ENSG00000260518	BMS1P8	16	33489492	33500971	NA	BMS1 pseudogene 8 [Source:HGNC Symbol;Acc:49152]	pseudogene
ENSG00000260781	0.529407	0.717926	NA	ENSG00000260781	ARHGAP23P1	16	33709886	33739634	NA	Rho GTPase activating protein 23 pseudogene 1 [Source:HGNC Symbol;Acc:45039]	pseudogene
ENSG00000260809	0.453178	0.720011	NA	ENSG00000260809	CTD-2144E22.10	16	34324872	34339205	NA		pseudogene
ENSG00000261461	-0.179189	0.880949	NA	ENSG00000261461	UBE2MP1	16	34404063	34404612	606551	ubiquitin-conjugating enzyme E2M pseudogene 1 [Source:HGNC Symbol;Acc:32195]	pseudogene
ENSG00000259918	0.246398	0.831048	NA	ENSG00000259918	NDUFA5P11	16	47632565	47632907	NA	NADH dehydrogenase (ubiquinone) 1 alpha subcomplex, 5 pseudogene 11 [Source:HGNC Symbol;Acc:48853]	pseudogene
ENSG00000121270	-0.47981	0.709486	NA	ENSG00000121270	ABCC11	16	48200821	48281479	85320	ATP-binding cassette, sub-family C (CFTR/MRP), member 11 [Source:HGNC Symbol;Acc:14639]	protein_coding
ENSG00000167207	-1.13675	0.476214	NA	ENSG00000167207	NOD2	16	50727514	50766988	64127	nucleotide-binding oligomerization domain containing 2 [Source:HGNC Symbol;Acc:5331]	protein_coding
ENSG00000261644	-0.826229	0.638142	NA	ENSG00000261644	RP11-327F22.2	16	50769624	50774627	NA		antisense
ENSG00000261550	0.309577	0.858944	NA	ENSG00000261550	RP11-467J12.4	16	53069602	53086785	NA		antisense
ENSG00000260936	0.594006	0.815738	NA	ENSG00000260936	FTO-IT1	16	54073305	54074638	100505692	FTO intronic transcript 1 (non-protein coding) [Source:HGNC Symbol;Acc:43758]	sense_intronic
ENSG00000176842	0.490994	0.69096	NA	ENSG00000176842	IRX5	16	54964774	54968397	10265	iroquois homeobox 5 [Source:HGNC Symbol;Acc:14361]	protein_coding
ENSG00000087258	2.46472	0.0744517	NA	ENSG00000087258	GNAO1	16	56225302	56391356	2775	guanine nucleotide binding protein (G protein), alpha activating activity polypeptide O [Source:HGNC Symbol;Acc:4389]	protein_coding
ENSG00000087250	-1.00667	0.549288	NA	ENSG00000087250	MT3	16	56622986	56625000	4504	metallothionein 3 [Source:HGNC Symbol;Acc:7408]	protein_coding
ENSG00000261270	0.843587	0.654781	NA	ENSG00000261270	RP11-325K4.3	16	56974190	56975254	NA		sense_intronic
ENSG00000102934	0.633626	0.654264	NA	ENSG00000102934	PLLP	16	57290004	57318599	51090	plasmolipin [Source:HGNC Symbol;Acc:18553]	protein_coding
ENSG00000260927	-1.02485	0.561615	NA	ENSG00000260927	RP11-459F6.3	16	58163433	58193037	NA		antisense
ENSG00000166546	1.30814	0.49155	NA	ENSG00000166546	BEAN1	16	66461200	66527432	146227	brain expressed, associated with NEDD4, 1 [Source:HGNC Symbol;Acc:24160]	protein_coding
ENSG00000089505	0.445307	0.674075	NA	ENSG00000089505	CMTM1	16	66600294	66613040	113540	CKLF-like MARVEL transmembrane domain containing 1 [Source:HGNC Symbol;Acc:19172]	protein_coding
ENSG00000246777	0.307625	0.817138	NA	ENSG00000246777	RP11-61A14.4	16	66785655	66788643	101927792		lincRNA
ENSG00000172824	0.325533	0.749519	NA	ENSG00000172824	CES4A	16	67022492	67043661	283848	carboxylesterase 4A [Source:HGNC Symbol;Acc:26741]	protein_coding
ENSG00000102878	-0.012596	0.994208	NA	ENSG00000102878	HSF4	16	67197288	67203848	3299	heat shock transcription factor 4 [Source:HGNC Symbol;Acc:5227]	protein_coding
ENSG00000159713	-0.876051	0.391463	NA	ENSG00000159713	TPPP3	16	67423712	67427438	51673	tubulin polymerization-promoting protein family member 3 [Source:HGNC Symbol;Acc:24162]	protein_coding
ENSG00000270049	-0.900904	0.508979	NA	ENSG00000270049	RP11-297D21.4	16	67515217	67521153	NA		processed_transcript
ENSG00000159753	0.0133461	0.990314	NA	ENSG00000159753	RLTPR	16	67678822	67691472	146206	RGD motif, leucine rich repeats, tropomodulin domain and proline-rich containing [Source:HGNC Symbol;Acc:27089]	protein_coding
ENSG00000159761	-0.204012	0.902527	NA	ENSG00000159761	C16orf86	16	67700719	67702661	388284	chromosome 16 open reading frame 86 [Source:HGNC Symbol;Acc:33755]	protein_coding
ENSG00000102904	0.322298	0.742211	NA	ENSG00000102904	TSNAXIP1	16	67840668	67866051	55815	translin-associated factor X interacting protein 1 [Source:HGNC Symbol;Acc:18586]	protein_coding
ENSG00000103056	-0.558588	0.777053	NA	ENSG00000103056	SMPD3	16	68392231	68482591	55512	sphingomyelin phosphodiesterase 3, neutral membrane (neutral sphingomyelinase II) [Source:HGNC Symbol;Acc:14240]	protein_coding
ENSG00000196696	0.419724	0.780471	NA	ENSG00000196696	PDXDC2P	16	70010200	70099851	283970	pyridoxal-dependent decarboxylase domain containing 2, pseudogene [Source:HGNC Symbol;Acc:27559]	processed_transcript
ENSG00000261556	-0.0235878	0.984588	NA	ENSG00000261556	RP11-296I10.6	16	70253477	70279519	100506060		pseudogene
ENSG00000260023	-0.308556	0.773038	NA	ENSG00000260023	RP11-49C24.1	16	70610204	70611571	NA		lincRNA
ENSG00000157423	-0.386192	0.767952	NA	ENSG00000157423	HYDIN	16	70841281	71264625	54768	HYDIN, axonemal central pair apparatus protein [Source:HGNC Symbol;Acc:19368]	protein_coding
ENSG00000167377	0.803128	0.560597	NA	ENSG00000167377	ZNF23	16	71481500	71496998	7571	zinc finger protein 23 [Source:HGNC Symbol;Acc:13023]	protein_coding
ENSG00000263320	-0.0497237	0.960488	NA	ENSG00000263320	RP11-498D10.6	16	71963914	71965102	NA		antisense
ENSG00000263232	-0.529625	0.574138	NA	ENSG00000263232	ATP5A1P3	16	72038936	72040442	NA	ATP synthase, H+ transporting, mitochondrial F1 complex, alpha subunit 1 pseudogene 3 [Source:HGNC Symbol;Acc:829]	pseudogene
ENSG00000259768	0.4555	0.666734	NA	ENSG00000259768	RP5-991G20.1	16	72699069	72821143	NA		antisense
ENSG00000225178	-0.273019	0.830222	NA	ENSG00000225178	RPSAP56	16	73974538	73975423	NA	ribosomal protein SA pseudogene 56 [Source:HGNC Symbol;Acc:36018]	pseudogene
ENSG00000259972	-1.7956	0.416781	NA	ENSG00000259972	AC009120.6	16	74339100	74369244	NA		antisense
ENSG00000261079	0.34507	0.82759	NA	ENSG00000261079	RP11-252A24.3	16	74401360	74403724	440386		lincRNA
ENSG00000213318	-0.268467	0.94258	NA	ENSG00000213318	RP11-331F4.1	16	75226363	75227145	NA		pseudogene
ENSG00000261783	-1.49903	0.363372	NA	ENSG00000261783	RP11-252K23.2	16	75413716	75415158	NA		sense_intronic
ENSG00000261424	0.804382	0.674001	NA	ENSG00000261424	ATP5F1P7	16	75742954	75743713	NA	ATP synthase, H+ transporting, mitochondrial Fo complex, subunit B1 pseudogene 7 [Source:HGNC Symbol;Acc:39748]	pseudogene
ENSG00000259867	-0.98523	0.544604	NA	ENSG00000259867	RP11-525K10.3	16	80188950	80597032	NA		antisense
ENSG00000168589	-0.671067	0.618822	NA	ENSG00000168589	DYNLRB2	16	80574631	80584657	83657	dynein, light chain, roadblock-type 2 [Source:HGNC Symbol;Acc:15467]	protein_coding
ENSG00000166455	-0.419746	0.666389	NA	ENSG00000166455	C16orf46	16	81087102	81110872	123775	chromosome 16 open reading frame 46 [Source:HGNC Symbol;Acc:26525]	protein_coding
ENSG00000166473	-1.12823	0.387129	NA	ENSG00000166473	PKD1L2	16	81134480	81253975	114780	polycystic kidney disease 1-like 2 [Source:HGNC Symbol;Acc:21715]	polymorphic_pseudogene
ENSG00000260523	-0.483526	0.849541	NA	ENSG00000260523	RP11-483P21.3	16	83831266	83834245	NA		lincRNA
ENSG00000103154	0.573984	0.719176	NA	ENSG00000103154	NECAB2	16	84002237	84036381	54550	N-terminal EF-hand calcium binding protein 2 [Source:HGNC Symbol;Acc:23746]	protein_coding
ENSG00000261286	-0.659448	0.709979	NA	ENSG00000261286	RP11-517C16.2	16	84492865	84500967	NA		antisense
ENSG00000262601	-0.582405	0.612663	NA	ENSG00000262601	CTC-786C10.1	16	85204882	85218969	NA		protein_coding
ENSG00000154102	-1.3835	0.292189	NA	ENSG00000154102	C16orf74	16	85723690	85784735	404550	chromosome 16 open reading frame 74 [Source:HGNC Symbol;Acc:23362]	protein_coding
ENSG00000214259	0.96606	0.531005	NA	ENSG00000214259	RP11-568J23.1	16	85849479	85850142	NA		pseudogene
ENSG00000260456	0.849652	0.556196	NA	ENSG00000260456	C16orf95	16	87117168	87351022	100506581	chromosome 16 open reading frame 95 [Source:HGNC Symbol;Acc:40033]	protein_coding
ENSG00000205047	-0.240865	0.828582	NA	ENSG00000205047	FLJ00104	16	87731749	87739290	NA	HCG1980662; Uncharacterized protein [Source:UniProtKB/TrEMBL;Acc:Q86VH3]	protein_coding
ENSG00000167513	-0.441367	0.66844	NA	ENSG00000167513	CDT1	16	88869621	88875666	81620	chromatin licensing and DNA replication factor 1 [Source:HGNC Symbol;Acc:24576]	protein_coding
ENSG00000260259	-1.26192	0.477279	NA	ENSG00000260259	RP11-368I7.4	16	89749028	89752977	NA	Uncharacterized protein [Source:UniProtKB/TrEMBL;Acc:H3BU20]	protein_coding
ENSG00000261373	-0.0367242	0.974308	NA	ENSG00000261373	VPS9D1-AS1	16	89778264	89784573	100128881	VPS9D1 antisense RNA 1 [Source:HGNC Symbol;Acc:48915]	antisense
ENSG00000258839	-0.0966605	0.938725	NA	ENSG00000258839	MC1R	16	89978527	89987385	4157	melanocortin 1 receptor (alpha melanocyte stimulating hormone receptor) [Source:HGNC Symbol;Acc:6929]	protein_coding
ENSG00000260923	-0.82703	0.638225	NA	ENSG00000260923	AC137934.1	16	90252405	90289086	NA		lincRNA
ENSG00000244097	0.446516	0.710408	NA	ENSG00000244097	RPS4XP17	17	560034	560787	NA	ribosomal protein S4X pseudogene 17 [Source:HGNC Symbol;Acc:36789]	pseudogene
ENSG00000231784	0.355046	0.847156	NA	ENSG00000231784	DBIL5P	17	655900	658576	100131454	diazepam binding inhibitor-like 5, pseudogene [Source:HGNC Symbol;Acc:38519]	pseudogene
ENSG00000185561	0.308184	0.777488	NA	ENSG00000185561	TLCD2	17	1611064	1613732	727910	TLC domain containing 2 [Source:HGNC Symbol;Acc:33522]	protein_coding
ENSG00000167723	1.34161	0.456319	NA	ENSG00000167723	TRPV3	17	3413796	3461289	162514	transient receptor potential cation channel, subfamily V, member 3 [Source:HGNC Symbol;Acc:18084]	protein_coding
ENSG00000262903	0.582845	0.713361	NA	ENSG00000262903	RP11-235E17.6	17	3558915	3561386	NA		antisense
ENSG00000083454	0.245253	0.86628	NA	ENSG00000083454	P2RX5	17	3575493	3599698	5026	purinergic receptor P2X, ligand-gated ion channel, 5 [Source:HGNC Symbol;Acc:8536]	protein_coding
ENSG00000263219	0.0300858	0.984491	NA	ENSG00000263219	RYKP1	17	4125386	4127123	NA	receptor-like tyrosine kinase pseudogene 1 [Source:HGNC Symbol;Acc:10482]	pseudogene
ENSG00000183018	-0.320062	0.803299	NA	ENSG00000183018	SPNS2	17	4402133	4442330	124976	spinster homolog 2 (Drosophila) [Source:HGNC Symbol;Acc:26992]	protein_coding
ENSG00000262519	0.417348	0.675953	NA	ENSG00000262519	TXNP4	17	4475501	4475810	NA	thioredoxin pseudogene 4 [Source:HGNC Symbol;Acc:49484]	pseudogene
ENSG00000182853	-0.191958	0.853019	NA	ENSG00000182853	VMO1	17	4688580	4689728	284013	vitelline membrane outer layer 1 homolog (chicken) [Source:HGNC Symbol;Acc:30387]	protein_coding
ENSG00000108515	0.320712	0.730946	NA	ENSG00000108515	ENO3	17	4851387	4860426	2027	enolase 3 (beta, muscle) [Source:HGNC Symbol;Acc:3354]	protein_coding
ENSG00000262227	-0.611278	0.679155	NA	ENSG00000262227	RP5-1050D4.5	17	4891001	4891741	101927979		antisense
ENSG00000196388	-0.0356395	0.972173	NA	ENSG00000196388	INCA1	17	4891425	4900905	388324	inhibitor of CDK, cyclin A1 interacting protein 1 [Source:HGNC Symbol;Acc:32224]	protein_coding
ENSG00000261879	-0.225595	0.82077	NA	ENSG00000261879	RP11-333E1.1	17	5095379	5151364	100130950		antisense
ENSG00000262089	-0.573991	0.595014	NA	ENSG00000262089	RP11-589P10.5	17	6897961	6898508	NA		lincRNA
ENSG00000267532	-0.735472	0.752554	NA	ENSG00000267532	MIR497HG	17	6919137	6922978	406971	mir-497-195 cluster host gene (non-protein coding) [Source:HGNC Symbol;Acc:39523]	antisense
ENSG00000181885	1.08317	0.536246	NA	ENSG00000181885	CLDN7	17	7163222	7167302	1366	claudin 7 [Source:HGNC Symbol;Acc:2049]	protein_coding
ENSG00000181856	1.60831	0.234459	NA	ENSG00000181856	SLC2A4	17	7184986	7191576	6517	solute carrier family 2 (facilitated glucose transporter), member 4 [Source:HGNC Symbol;Acc:11009]	protein_coding
ENSG00000161958	-0.434436	0.731902	NA	ENSG00000161958	FGF11	17	7341592	7348256	2256	fibroblast growth factor 11 [Source:HGNC Symbol;Acc:3667]	protein_coding
ENSG00000129194	-0.301374	0.850844	NA	ENSG00000129194	SOX15	17	7491496	7493488	6665	SRY (sex determining region Y)-box 15 [Source:HGNC Symbol;Acc:11196]	protein_coding
ENSG00000129214	-0.501012	0.582927	NA	ENSG00000129214	SHBG	17	7517382	7536700	6462	sex hormone-binding globulin [Source:HGNC Symbol;Acc:10839]	protein_coding
ENSG00000129244	-0.225073	0.856536	NA	ENSG00000129244	ATP1B2	17	7549945	7561086	482	ATPase, Na+/K+ transporting, beta 2 polypeptide [Source:HGNC Symbol;Acc:805]	protein_coding
ENSG00000183914	0.0870862	0.957803	NA	ENSG00000183914	DNAH2	17	7620672	7737062	146754	dynein, axonemal, heavy chain 2 [Source:HGNC Symbol;Acc:2948]	protein_coding
ENSG00000170049	0.893695	0.564886	NA	ENSG00000170049	KCNAB3	17	7825177	7833121	9196	potassium voltage-gated channel, shaker-related subfamily, beta member 3 [Source:HGNC Symbol;Acc:6230]	protein_coding
ENSG00000179148	0.807307	0.497478	NA	ENSG00000179148	ALOXE3	17	7999218	8022365	59344	arachidonate lipoxygenase 3 [Source:HGNC Symbol;Acc:13743]	protein_coding
ENSG00000178999	-0.504262	0.600267	NA	ENSG00000178999	AURKB	17	8108056	8113918	9212	aurora kinase B [Source:HGNC Symbol;Acc:11390]	protein_coding
ENSG00000178977	-0.804756	0.54573	NA	ENSG00000178977	LINC00324	17	8123960	8127361	284029	long intergenic non-protein coding RNA 324 [Source:HGNC Symbol;Acc:26628]	lincRNA
ENSG00000269928	-0.367028	0.815328	NA	ENSG00000269928	RP11-849F2.8	17	8128139	8128798	NA		lincRNA
ENSG00000198150	0.0198803	0.988943	NA	ENSG00000198150	AC135178.1	17	8261731	8263538	NA	HCG1985372; Uncharacterized protein; cDNA FLJ37541 fis, clone BRCAN2026340 [Source:UniProtKB/TrEMBL;Acc:Q8N1U9]	protein_coding
ENSG00000184619	-0.993611	0.573654	NA	ENSG00000184619	KRBA2	17	8271955	8280029	124751	KRAB-A domain containing 2 [Source:HGNC Symbol;Acc:26989]	protein_coding
ENSG00000125414	-0.14316	0.933584	NA	ENSG00000125414	MYH2	17	10424465	10453274	4620	myosin, heavy chain 2, skeletal muscle, adult [Source:HGNC Symbol;Acc:7572]	protein_coding
ENSG00000109063	0.867295	0.599784	NA	ENSG00000109063	MYH3	17	10531843	10560626	4621	myosin, heavy chain 3, skeletal muscle, embryonic [Source:HGNC Symbol;Acc:7573]	protein_coding
ENSG00000263400	0.330256	0.761404	NA	ENSG00000263400	CTC-297N7.5	17	10633094	10718481	101101775		antisense
ENSG00000153976	-0.642144	0.657628	NA	ENSG00000153976	HS3ST3A1	17	13399006	13505244	9955	heparan sulfate (glucosamine) 3-O-sulfotransferase 3A1 [Source:HGNC Symbol;Acc:5196]	protein_coding
ENSG00000266709	1.2934	0.324578	NA	ENSG00000266709	RP11-214O1.2	17	14207171	14208822	84815		lincRNA
ENSG00000233966	0.225642	0.87781	NA	ENSG00000233966	UBE2SP1	17	15607546	15608214	NA	ubiquitin-conjugating enzyme E2S pseudogene 1 [Source:HGNC Symbol;Acc:30864]	pseudogene
ENSG00000227018	0.922434	0.390725	NA	ENSG00000227018	IL6STP1	17	15686602	15687621	NA	interleukin 6 signal transducer (gp130, oncostatin M receptor) pseudogene 1 [Source:HGNC Symbol;Acc:6022]	pseudogene
ENSG00000181350	0.258873	0.832025	NA	ENSG00000181350	FAM211A	17	16344891	16395467	388341	family with sequence similarity 211, member A [Source:HGNC Symbol;Acc:32403]	protein_coding
ENSG00000235554	0.725052	0.57038	NA	ENSG00000235554	AC005822.1	17	16520162	16521195	NA		pseudogene
ENSG00000170160	0.757462	0.713225	NA	ENSG00000170160	CCDC144A	17	16592851	16707767	9720	coiled-coil domain containing 144A [Source:HGNC Symbol;Acc:29072]	protein_coding
ENSG00000226478	-0.281087	0.823243	NA	ENSG00000226478	UPF3AP1	17	16648945	16650075	NA	UPF3A pseudogene 1 [Source:HGNC Symbol;Acc:30568]	pseudogene
ENSG00000205309	0.309343	0.803074	NA	ENSG00000205309	NT5M	17	17206649	17250977	56953	5',3'-nucleotidase, mitochondrial [Source:HGNC Symbol;Acc:15769]	protein_coding
ENSG00000091536	-0.287087	0.88074	NA	ENSG00000091536	MYO15A	17	18012020	18083116	51168	myosin XVA [Source:HGNC Symbol;Acc:7594]	protein_coding
ENSG00000230662	0.661923	0.62938	NA	ENSG00000230662	TNPO1P2	17	18363705	18366369	NA	transportin 1 pseudogene 2 [Source:HGNC Symbol;Acc:45121]	pseudogene
ENSG00000154874	-0.702443	0.642921	NA	ENSG00000154874	CCDC144B	17	18441117	18528930	284047	coiled-coil domain containing 144B (pseudogene) [Source:HGNC Symbol;Acc:26704]	pseudogene
ENSG00000224126	-2.19079	0.191571	NA	ENSG00000224126	UBE2SP2	17	18580574	18581070	NA	ubiquitin-conjugating enzyme E2S pseudogene 2 [Source:HGNC Symbol;Acc:32196]	pseudogene
ENSG00000265263	0.120578	0.909146	NA	ENSG00000265263	RP11-135L13.4	17	19237621	19239440	NA		antisense
ENSG00000108602	-1.57305	0.382864	NA	ENSG00000108602	ALDH3A1	17	19641297	19652256	218	aldehyde dehydrogenase 3 family, member A1 [Source:HGNC Symbol;Acc:405]	protein_coding
ENSG00000270091	-0.698995	0.651874	NA	ENSG00000270091	RP11-78O7.2	17	19799903	19800600	NA		lincRNA
ENSG00000214832	0.0981551	0.925004	NA	ENSG00000214832	UPF3AP2	17	20278682	20280153	NA	UPF3A pseudogene 2 [Source:HGNC Symbol;Acc:30567]	pseudogene
ENSG00000229586	-0.0963746	0.924238	NA	ENSG00000229586	RP11-434D2.6	17	20384643	20387304	NA		pseudogene
ENSG00000226549	1.12414	0.425495	NA	ENSG00000226549	SCDP1	17	20687958	20689038	NA	stearoyl-CoA desaturase (delta-9-desaturase) pseudogene 1 [Source:HGNC Symbol;Acc:10572]	pseudogene
ENSG00000264215	-0.630113	0.559856	NA	ENSG00000264215	RP11-283C24.1	17	20691384	20692897	NA		lincRNA
ENSG00000266563	-0.292573	0.786238	NA	ENSG00000266563	RP11-64J19.1	17	21163280	21163813	NA		pseudogene
ENSG00000244582	0.37528	0.700531	NA	ENSG00000244582	RPL21P120	17	21407884	21408385	NA	ribosomal protein L21 pseudogene 120 [Source:HGNC Symbol;Acc:35743]	pseudogene
ENSG00000256618	0.707452	0.468669	NA	ENSG00000256618	MTRNR2L1	17	22022437	22023991	100462977	MT-RNR2-like 1 [Source:HGNC Symbol;Acc:37155]	protein_coding
ENSG00000264469	0.25241	0.821549	NA	ENSG00000264469	RP11-173M1.8	17	25641669	25642952	NA		lincRNA
ENSG00000266853	-0.0441181	0.982486	NA	ENSG00000266853	ITM2BP1	17	25939614	25940277	NA	integral membrane protein 2B pseudogene 1 [Source:HGNC Symbol;Acc:20919]	pseudogene
ENSG00000168961	-0.376758	0.7603	NA	ENSG00000168961	LGALS9	17	25956824	25976586	3965	lectin, galactoside-binding, soluble, 9 [Source:HGNC Symbol;Acc:6570]	protein_coding
ENSG00000264098	-1.00601	0.516387	NA	ENSG00000264098	CTD-2350C19.1	17	26729128	26731067	NA		antisense
ENSG00000167525	-0.734369	0.651812	NA	ENSG00000167525	PROCA1	17	27030215	27038872	147011	protein interacting with cyclin A1 [Source:HGNC Symbol;Acc:28600]	protein_coding
ENSG00000263781	-0.208189	0.864862	NA	ENSG00000263781	RP11-321A17.3	17	27348338	27348658	NA		pseudogene
ENSG00000221995	1.12269	0.420128	NA	ENSG00000221995	TIAF1	17	27400537	27418537	9220	TGFB1-induced anti-apoptotic factor 1 [Source:HGNC Symbol;Acc:11803]	protein_coding
ENSG00000176927	-0.243574	0.841826	NA	ENSG00000176927	EFCAB5	17	28256218	28435470	374786	EF-hand calcium binding domain 5 [Source:HGNC Symbol;Acc:24801]	protein_coding
ENSG00000214719	-0.659885	0.529199	NA	ENSG00000214719	AC005562.1	17	28903482	28999807	NA		processed_transcript
ENSG00000176208	0.594414	0.534403	NA	ENSG00000176208	ATAD5	17	29158988	29222887	79915	ATPase family, AAA domain containing 5 [Source:HGNC Symbol;Acc:25752]	protein_coding
ENSG00000266865	-0.110976	0.927768	NA	ENSG00000266865	RP11-848P1.9	17	29335515	29420145	NA		pseudogene
ENSG00000264107	1.43876	0.324476	NA	ENSG00000264107	RP11-848P1.5	17	29417805	29422468	NA		antisense
ENSG00000214708	0.433852	0.764915	NA	ENSG00000214708	AC090616.2	17	30468245	30470154	NA	Uncharacterized protein [Source:UniProtKB/TrEMBL;Acc:A8MZ04]	protein_coding
ENSG00000141314	-0.112838	0.936151	NA	ENSG00000141314	RHBDL3	17	30593195	30651680	162494	rhomboid, veinlet-like 3 (Drosophila) [Source:HGNC Symbol;Acc:16502]	protein_coding
ENSG00000108700	-2.60931	0.115117	NA	ENSG00000108700	CCL8	17	32646055	32648421	6355	chemokine (C-C motif) ligand 8 [Source:HGNC Symbol;Acc:10635]	protein_coding
ENSG00000181374	-0.694567	0.443915	NA	ENSG00000181374	CCL13	17	32683471	32685629	6357	chemokine (C-C motif) ligand 13 [Source:HGNC Symbol;Acc:10611]	protein_coding
ENSG00000266947	-0.988683	0.367338	NA	ENSG00000266947	RP11-799D4.4	17	33558469	33569982	NA		antisense
ENSG00000154760	-0.50181	0.75995	NA	ENSG00000154760	SLFN13	17	33762115	33775856	146857	schlafen family member 13 [Source:HGNC Symbol;Acc:26481]	protein_coding
ENSG00000254982	0.829128	0.598828	NA	ENSG00000254982	HMGB1P24	17	35500531	35501387	NA	high mobility group box 1 pseudogene 24 [Source:HGNC Symbol;Acc:39115]	pseudogene
ENSG00000185128	0.124719	0.942669	NA	ENSG00000185128	TBC1D3F	17	36283971	36294915	84218	TBC1 domain family, member 3F [Source:HGNC Symbol;Acc:18257]	protein_coding
ENSG00000261005	-0.0998554	0.934144	NA	ENSG00000261005	CTB-58E17.1	17	36858705	36861000	NA		lincRNA
ENSG00000266040	0.240488	0.857436	NA	ENSG00000266040	CTB-58E17.3	17	36859733	36862514	101929533		antisense
ENSG00000227450	-0.0101826	0.994245	NA	ENSG00000227450	CTB-58E17.5	17	36905613	36906969	NA	Uncharacterized protein; cDNA FLJ52623 [Source:UniProtKB/TrEMBL;Acc:B7Z235]	protein_coding
ENSG00000244086	-0.973504	0.537108	NA	ENSG00000244086	RPS20P35	17	37011567	37011923	NA	ribosomal protein S20 pseudogene 35 [Source:HGNC Symbol;Acc:36929]	pseudogene
ENSG00000266469	-0.0466638	0.972104	NA	ENSG00000266469	CTB-131K11.1	17	37558046	37562486	NA		antisense
ENSG00000141738	-3.15327	0.16384	NA	ENSG00000141738	GRB7	17	37894180	37903544	2886	growth factor receptor-bound protein 7 [Source:HGNC Symbol;Acc:4567]	protein_coding
ENSG00000073605	0.144169	0.901635	NA	ENSG00000073605	GSDMB	17	38060848	38076107	55876	gasdermin B [Source:HGNC Symbol;Acc:23690]	protein_coding
ENSG00000167914	0.282286	0.776895	NA	ENSG00000167914	GSDMA	17	38119226	38134019	284110	gasdermin A [Source:HGNC Symbol;Acc:13311]	protein_coding
ENSG00000265666	-0.613264	0.618243	NA	ENSG00000265666	CTD-2267D19.2	17	38497119	38499388	101929693		antisense
ENSG00000183153	0.517291	0.776458	NA	ENSG00000183153	GJD3	17	38517235	38520067	125111	gap junction protein, delta 3, 31.9kDa [Source:HGNC Symbol;Acc:19147]	protein_coding
ENSG00000266088	0.355728	0.879897	NA	ENSG00000266088	RP5-1028K7.2	17	38673278	38683254	101059954		lincRNA
ENSG00000108244	-0.706383	0.599463	NA	ENSG00000108244	KRT23	17	39078948	39093886	25984	keratin 23 (histone deacetylase inducible) [Source:HGNC Symbol;Acc:6438]	protein_coding
ENSG00000171403	0.700036	0.560823	NA	ENSG00000171403	KRT9	17	39722096	39728310	3857	keratin 9 [Source:HGNC Symbol;Acc:6447]	protein_coding
ENSG00000186847	-1.14632	0.516016	NA	ENSG00000186847	KRT14	17	39738531	39743173	3861	keratin 14 [Source:HGNC Symbol;Acc:6416]	protein_coding
ENSG00000186832	-1.63241	0.452291	NA	ENSG00000186832	KRT16	17	39766030	39772151	3868	keratin 16 [Source:HGNC Symbol;Acc:6423]	protein_coding
ENSG00000161594	-0.71656	0.650152	NA	ENSG00000161594	KLHL10	17	39991937	40004636	317719	kelch-like family member 10 [Source:HGNC Symbol;Acc:18829]	protein_coding
ENSG00000108786	0.231928	0.818348	NA	ENSG00000108786	HSD17B1	17	40701232	40707231	3292	hydroxysteroid (17-beta) dehydrogenase 1 [Source:HGNC Symbol;Acc:5210]	protein_coding
ENSG00000184451	-0.0465395	0.966026	NA	ENSG00000184451	CCR10	17	40830907	40835935	2826	chemokine (C-C motif) receptor 10 [Source:HGNC Symbol;Acc:4474]	protein_coding
ENSG00000214578	-0.225768	0.90071	NA	ENSG00000214578	HMGN2P15	17	40904898	40905817	NA	high mobility group nucleosomal binding domain 2 pseudogene 15 [Source:HGNC Symbol;Acc:39020]	pseudogene
ENSG00000197291	-0.00472404	0.996782	NA	ENSG00000197291	RAMP2-AS1	17	40905932	40913275	100190938	RAMP2 antisense RNA 1 [Source:HGNC Symbol;Acc:44358]	lincRNA
ENSG00000260105	-0.525145	0.769379	NA	ENSG00000260105	AOC4P	17	41017939	41026386	90586	amine oxidase, copper containing 4, pseudogene [Source:HGNC Symbol;Acc:48869]	pseudogene
ENSG00000267440	3.18708	0.405516	NA	ENSG00000267440	CTC-501O10.1	17	41757641	41783252	NA		lincRNA
ENSG00000161653	0.0257239	0.977333	NA	ENSG00000161653	NAGS	17	42081914	42086431	162417	N-acetylglutamate synthase [Source:HGNC Symbol;Acc:17996]	protein_coding
ENSG00000180336	0.4155	0.749927	NA	ENSG00000180336	C17orf104	17	42733762	42767676	284071	chromosome 17 open reading frame 104 [Source:HGNC Symbol;Acc:26670]	protein_coding
ENSG00000267160	-0.333716	0.782421	NA	ENSG00000267160	RP11-1072C15.4	17	42751057	42753625	NA		antisense
ENSG00000073670	-1.43273	0.375607	NA	ENSG00000073670	ADAM11	17	42836399	42859214	4185	ADAM metallopeptidase domain 11 [Source:HGNC Symbol;Acc:189]	protein_coding
ENSG00000186185	0.0695851	0.947189	NA	ENSG00000186185	KIF18B	17	43002077	43025082	146909	kinesin family member 18B [Source:HGNC Symbol;Acc:27102]	protein_coding
ENSG00000131094	0.0973465	0.950166	NA	ENSG00000131094	C1QL1	17	43037061	43045439	10882	complement component 1, q subcomponent-like 1 [Source:HGNC Symbol;Acc:24182]	protein_coding
ENSG00000267288	0.537371	0.586208	NA	ENSG00000267288	RP13-890H12.2	17	43246172	43248951	NA		antisense
ENSG00000267278	1.93389	0.276185	NA	ENSG00000267278	MAP3K14-AS1	17	43325292	43345997	100133991	MAP3K14 antisense RNA 1 [Source:HGNC Symbol;Acc:44359]	antisense
ENSG00000159314	0.173328	0.886513	NA	ENSG00000159314	ARHGAP27	17	43471275	43511787	201176	Rho GTPase activating protein 27 [Source:HGNC Symbol;Acc:31813]	protein_coding
ENSG00000264070	-0.450087	0.864938	NA	ENSG00000264070	DND1P1	17	43663237	43664295	NA	dead end homolog 1 pseudogene 1 [Source:HGNC Symbol;Acc:31444]	pseudogene
ENSG00000214401	-1.49118	0.270507	NA	ENSG00000214401	KANSL1-AS1	17	44270942	44274089	644246	KANSL1 antisense RNA 1 [Source:HGNC Symbol;Acc:43740]	antisense
ENSG00000238083	-0.182864	0.847058	NA	ENSG00000238083	LRRC37A2	17	44588877	44633016	474170	leucine rich repeat containing 37, member A2 [Source:HGNC Symbol;Acc:32404]	protein_coding
ENSG00000198336	-0.0608147	0.966061	NA	ENSG00000198336	MYL4	17	45277812	45301045	4635	myosin, light chain 4, alkali; atrial, embryonic [Source:HGNC Symbol;Acc:7585]	protein_coding
ENSG00000178852	-0.182645	0.882243	NA	ENSG00000178852	EFCAB13	17	45400656	45518678	124989	EF-hand calcium binding domain 13 [Source:HGNC Symbol;Acc:26864]	protein_coding
ENSG00000263766	0.715926	0.661225	NA	ENSG00000263766	RP11-580I16.2	17	45681226	45726786	NA		antisense
ENSG00000141294	0.0998971	0.922307	NA	ENSG00000141294	LRRC46	17	45908993	45915079	90506	leucine rich repeat containing 46 [Source:HGNC Symbol;Acc:25047]	protein_coding
ENSG00000189120	-0.207705	0.874282	NA	ENSG00000189120	SP6	17	45922279	45933240	80320	Sp6 transcription factor [Source:HGNC Symbol;Acc:14530]	protein_coding
ENSG00000230148	-0.535776	0.722645	NA	ENSG00000230148	HOXB-AS1	17	46620913	46628610	100874362	HOXB cluster antisense RNA 1 [Source:HGNC Symbol;Acc:43744]	antisense
ENSG00000248278	0.484722	0.651757	NA	ENSG00000248278	SUMO2P17	17	46952222	46986345	NA	SUMO2 pseudogene 17 [Source:HGNC Symbol;Acc:49358]	pseudogene
ENSG00000230532	0.112056	0.924169	NA	ENSG00000230532	AC091133.1	17	47009153	47014462	NA		antisense
ENSG00000173868	-1.0447	0.49991	NA	ENSG00000173868	PHOSPHO1	17	47300724	47308128	162466	phosphatase, orphan 1 [Source:HGNC Symbol;Acc:16815]	protein_coding
ENSG00000064195	0.0801307	0.964622	NA	ENSG00000064195	DLX3	17	48067369	48072588	1747	distal-less homeobox 3 [Source:HGNC Symbol;Acc:2916]	protein_coding
ENSG00000246640	-0.594483	0.732677	NA	ENSG00000246640	RP11-1094H24.4	17	48127713	48133103	284080		lincRNA
ENSG00000249406	0.115932	0.948517	NA	ENSG00000249406	RP11-893F2.5	17	48286333	48291820	NA		lincRNA
ENSG00000263176	0.0903403	0.97575	NA	ENSG00000263176	RP11-893F2.15	17	48290294	48292718	NA		lincRNA
ENSG00000167105	-1.12132	0.615562	NA	ENSG00000167105	TMEM92	17	48348767	48358844	162461	transmembrane protein 92 [Source:HGNC Symbol;Acc:26579]	protein_coding
ENSG00000154920	0.311449	0.795933	NA	ENSG00000154920	EME1	17	48450581	48458844	146956	essential meiotic structure-specific endonuclease 1 [Source:HGNC Symbol;Acc:24965]	protein_coding
ENSG00000136449	0.874156	0.590172	NA	ENSG00000136449	MYCBPAP	17	48585745	48608862	84073	MYCBP associated protein [Source:HGNC Symbol;Acc:19677]	protein_coding
ENSG00000173714	-0.0886188	0.970409	NA	ENSG00000173714	WFIKKN2	17	48912011	48919709	124857	WAP, follistatin/kazal, immunoglobulin, kunitz and netrin domain containing 2 [Source:HGNC Symbol;Acc:30916]	protein_coding
ENSG00000229980	0.0174683	0.987766	NA	ENSG00000229980	TOB1-AS1	17	48944040	48987098	400604	TOB1 antisense RNA 1 [Source:HGNC Symbol;Acc:44340]	processed_transcript
ENSG00000187504	0.29155	0.823425	NA	ENSG00000187504	RPL7P48	17	49579849	49580594	NA	ribosomal protein L7 pseudogene 48 [Source:HGNC Symbol;Acc:35540]	pseudogene
ENSG00000108924	2.87667	0.0538811	NA	ENSG00000108924	HLF	17	53342373	53402426	3131	hepatic leukemia factor [Source:HGNC Symbol;Acc:4977]	protein_coding
ENSG00000214226	-0.367813	0.712536	NA	ENSG00000214226	C17orf67	17	54869274	54916134	339210	chromosome 17 open reading frame 67 [Source:HGNC Symbol;Acc:27900]	protein_coding
ENSG00000263004	-0.720828	0.473633	NA	ENSG00000263004	RP11-166P13.3	17	55155659	55162385	NA		lincRNA
ENSG00000265542	2.98792	0.0491211	NA	ENSG00000265542	RP11-60A24.3	17	55849307	55912110	NA		lincRNA
ENSG00000005379	-0.250053	0.857073	NA	ENSG00000005379	BZRAP1	17	56378592	56406152	9256	benzodiazepine receptor (peripheral) associated protein 1 [Source:HGNC Symbol;Acc:16831]	protein_coding
ENSG00000265148	-0.00691305	0.99654	NA	ENSG00000265148	BZRAP1-AS1	17	56402811	56493127	100506779	BZRAP1 antisense RNA 1 [Source:HGNC Symbol;Acc:44148]	antisense
ENSG00000108387	1.4828	0.128934	NA	ENSG00000108387	45173	17	56597611	56618179	5414	septin 4 [Source:HGNC Symbol;Acc:9165]	protein_coding
ENSG00000175175	1.33525	0.507292	NA	ENSG00000175175	PPM1E	17	56833230	57058983	22843	protein phosphatase, Mg2+/Mn2+ dependent, 1E [Source:HGNC Symbol;Acc:19322]	protein_coding
ENSG00000224738	0.255446	0.860573	NA	ENSG00000224738	AC099850.1	17	57183959	57195628	NA		antisense
ENSG00000270264	0.449307	0.784485	NA	ENSG00000270264	NDUFB8P2	17	57962376	57962913	NA	NADH dehydrogenase (ubiquinone) 1 beta subcomplex, 8, pseudogene 2 [Source:HGNC Symbol;Acc:33978]	pseudogene
ENSG00000263422	-0.363628	0.838407	NA	ENSG00000263422	AC005702.1	17	58119722	58119803	NA		miRNA
ENSG00000167434	0.209674	0.915134	NA	ENSG00000167434	CA4	17	58227297	58248260	762	carbonic anhydrase IV [Source:HGNC Symbol;Acc:1375]	protein_coding
ENSG00000213228	-0.0751264	0.938465	NA	ENSG00000213228	RPL12P38	17	58511039	58513357	NA	ribosomal protein L12 pseudogene 38 [Source:HGNC Symbol;Acc:36838]	pseudogene
ENSG00000224011	-0.824508	0.596812	NA	ENSG00000224011	AC111155.1	17	58804526	58804843	NA		pseudogene
ENSG00000267280	-0.697559	0.544443	NA	ENSG00000267280	RP11-332H18.4	17	59470817	59488916	NA		antisense
ENSG00000266066	-0.599503	0.698986	NA	ENSG00000266066	POLRMTP1	17	60214333	60218000	NA	polymerase (RNA) mitochondrial (DNA directed) pseudogene 1 [Source:HGNC Symbol;Acc:28865]	pseudogene
ENSG00000173838	4.826	0.0569035	NA	ENSG00000173838	44995	17	60778675	60885705	162333	membrane-associated ring finger (C3HC4) 10, E3 ubiquitin protein ligase [Source:HGNC Symbol;Acc:26655]	protein_coding
ENSG00000271605	0.557663	0.750507	NA	ENSG00000271605	MILR1	17	62461569	62464760	284021	mast cell immunoglobulin-like receptor 1 [Source:HGNC Symbol;Acc:27570]	protein_coding
ENSG00000215769	0.0235401	0.98902	NA	ENSG00000215769	hsa-mir-6080	17	62745781	62778117	146880	hsa-mir-6080 [Source:miRBase;Acc:MI0020357]	processed_transcript
ENSG00000263470	1.30653	0.389543	NA	ENSG00000263470	RP11-160O5.1	17	63096930	63107176	100507002		lincRNA
ENSG00000108932	-1.07123	0.58079	NA	ENSG00000108932	SLC16A6	17	66263167	66287408	9120	solute carrier family 16, member 6 [Source:HGNC Symbol;Acc:10927]	protein_coding
ENSG00000267009	1.20555	0.504936	NA	ENSG00000267009	RP11-120M18.2	17	66409764	66521090	NA		processed_transcript
ENSG00000154258	0.752972	0.595833	NA	ENSG00000154258	ABCA9	17	66970629	67057205	10350	ATP-binding cassette, sub-family A (ABC1), member 9 [Source:HGNC Symbol;Acc:39]	protein_coding
ENSG00000154263	1.0812	0.535067	NA	ENSG00000154263	ABCA10	17	67143355	67240987	10349	ATP-binding cassette, sub-family A (ABC1), member 10 [Source:HGNC Symbol;Acc:30]	protein_coding
ENSG00000108984	1.36815	0.398764	NA	ENSG00000108984	MAP2K6	17	67410839	67539472	5608	mitogen-activated protein kinase kinase 6 [Source:HGNC Symbol;Acc:6846]	protein_coding
ENSG00000267365	0.879044	0.617518	NA	ENSG00000267365	KCNJ2-AS1	17	68163102	68165543	400617	KCNJ2 antisense RNA 1 (head to head) [Source:HGNC Symbol;Acc:43720]	antisense
ENSG00000256124	-0.682635	0.741471	NA	ENSG00000256124	LINC01152	17	70026432	70034889	102606463	long intergenic non-protein coding RNA 1152 [Source:HGNC Symbol;Acc:16752]	lincRNA
ENSG00000267893	-0.205534	0.928011	NA	ENSG00000267893	AC007461.1	17	70036164	70036872	NA	Uncharacterized protein [Source:UniProtKB/TrEMBL;Acc:Q8IVH9]	protein_coding
ENSG00000266501	-0.249458	0.891638	NA	ENSG00000266501	RP11-766H1.1	17	71064009	71064427	NA		pseudogene
ENSG00000069188	-1.29673	0.47007	NA	ENSG00000069188	SDK2	17	71330523	71640228	54549	sidekick cell adhesion molecule 2 [Source:HGNC Symbol;Acc:19308]	protein_coding
ENSG00000172794	0.719019	0.681515	NA	ENSG00000172794	RAB37	17	72666717	72743474	326624	RAB37, member RAS oncogene family [Source:HGNC Symbol;Acc:30268]	protein_coding
ENSG00000263843	-0.219044	0.840964	NA	ENSG00000263843	RP11-649A18.12	17	73267450	73269976	100287042		antisense
ENSG00000228007	-0.0989011	0.924181	NA	ENSG00000228007	AC011933.2	17	73334908	73335228	NA		pseudogene
ENSG00000073350	0.00561026	0.99697	NA	ENSG00000073350	LLGL2	17	73521161	73571289	3993	lethal giant larvae homolog 2 (Drosophila) [Source:HGNC Symbol;Acc:6629]	protein_coding
ENSG00000132470	0.546207	0.553866	NA	ENSG00000132470	ITGB4	17	73717408	73753899	3691	integrin, beta 4 [Source:HGNC Symbol;Acc:6158]	protein_coding
ENSG00000204316	-0.301003	0.837849	NA	ENSG00000204316	MRPL38	17	73894724	73905899	64978	mitochondrial ribosomal protein L38 [Source:HGNC Symbol;Acc:14033]	protein_coding
ENSG00000141576	0.704298	0.496999	NA	ENSG00000141576	RNF157	17	74138534	74236454	114804	ring finger protein 157 [Source:HGNC Symbol;Acc:29402]	protein_coding
ENSG00000129646	-0.169159	0.887303	NA	ENSG00000129646	QRICH2	17	74270130	74303761	84074	glutamine rich 2 [Source:HGNC Symbol;Acc:25326]	protein_coding
ENSG00000161544	0.458376	0.669612	NA	ENSG00000161544	CYGB	17	74523438	74547257	114757	cytoglobin [Source:HGNC Symbol;Acc:16505]	protein_coding
ENSG00000070731	-0.281167	0.792247	NA	ENSG00000070731	ST6GALNAC2	17	74559792	74583038	10610	ST6 (alpha-N-acetyl-neuraminyl-2,3-beta-galactosyl-1,3)-N-acetylgalactosaminide alpha-2,6-sialyltransferase 2 [Source:HGNC Symbol;Acc:10867]	protein_coding
ENSG00000167889	-0.355183	0.830327	NA	ENSG00000167889	MGAT5B	17	74864538	74946475	146664	mannosyl (alpha-1,6-)-glycoprotein beta-1,6-N-acetyl-glucosaminyltransferase, isozyme B [Source:HGNC Symbol;Acc:24140]	protein_coding
ENSG00000267679	-0.838085	0.726343	NA	ENSG00000267679	EIF5AP2	17	76153484	76155216	NA	eukaryotic translation initiation factor 5A pseudogene 2 [Source:HGNC Symbol;Acc:3303]	pseudogene
ENSG00000263069	-0.662492	0.659996	NA	ENSG00000263069	CTD-2047H16.4	17	78325628	78388968	100294362		antisense
ENSG00000232083	1.04797	0.443766	NA	ENSG00000232083	RPL31P7	17	78576349	78576741	NA	ribosomal protein L31 pseudogene 7 [Source:HGNC Symbol;Acc:31325]	pseudogene
ENSG00000175911	0.14572	0.909216	NA	ENSG00000175911	AC127496.1	17	78977135	78978932	NA	Uncharacterized protein [Source:UniProtKB/TrEMBL;Acc:Q9HBN7]	protein_coding
ENSG00000181409	0.785499	0.69219	NA	ENSG00000181409	AATK	17	79091095	79139877	9625	apoptosis-associated tyrosine kinase [Source:HGNC Symbol;Acc:21]	protein_coding
ENSG00000263053	-1.56116	0.425179	NA	ENSG00000263053	RP11-1055B8.6	17	79369275	79375658	NA	Uncharacterized protein [Source:UniProtKB/TrEMBL;Acc:J3QLH5]	protein_coding
ENSG00000186765	0.838642	0.608738	NA	ENSG00000186765	FSCN2	17	79495422	79504156	25794	fascin homolog 2, actin-bundling protein, retinal (Strongylocentrotus purpuratus) [Source:HGNC Symbol;Acc:3960]	protein_coding
ENSG00000185527	2.42634	0.23123	NA	ENSG00000185527	PDE6G	17	79617489	79630142	5148	phosphodiesterase 6G, cGMP-specific, rod, gamma [Source:HGNC Symbol;Acc:8789]	protein_coding
ENSG00000262049	-0.163965	0.911044	NA	ENSG00000262049	RP13-1032I1.7	17	79668354	79670330	NA		antisense
ENSG00000262814	-0.647328	0.571347	NA	ENSG00000262814	MRPL12	17	79670387	79674556	6182	mitochondrial ribosomal protein L12 [Source:HGNC Symbol;Acc:10378]	protein_coding
ENSG00000260563	0.179325	0.88828	NA	ENSG00000260563	RP13-516M14.1	17	80251592	80252786	NA		lincRNA
ENSG00000265458	-0.540698	0.640621	NA	ENSG00000265458	RP13-20L14.6	17	80412149	80416397	NA		antisense
ENSG00000232938	-0.210675	0.884079	NA	ENSG00000232938	AC139099.3	17	81174666	81188573	388574		pseudogene
ENSG00000132204	-0.706408	0.748533	NA	ENSG00000132204	LINC00470	18	1254384	1408345	NA	long intergenic non-protein coding RNA 470 [Source:HGNC Symbol;Acc:1225]	lincRNA
ENSG00000265417	-1.02336	0.58076	NA	ENSG00000265417	RP11-288C17.1	18	1362446	1363874	NA		pseudogene
ENSG00000263745	-1.2869	0.482166	NA	ENSG00000263745	RP11-161I6.2	18	1883525	2240847	NA		lincRNA
ENSG00000266405	-0.19887	0.906939	NA	ENSG00000266405	CBX3P2	18	2652169	2655394	645158	chromobox homolog 3 pseudogene 2 [Source:HGNC Symbol;Acc:42874]	pseudogene
ENSG00000263606	-0.0961465	0.96031	NA	ENSG00000263606	RP11-737O24.3	18	2945548	2946888	NA		pseudogene
ENSG00000262001	-0.874373	0.462535	NA	ENSG00000262001	DLGAP1-AS2	18	3602998	3608334	NA	DLGAP1 antisense RNA 2 [Source:HGNC Symbol;Acc:28146]	antisense
ENSG00000264575	-0.443192	0.690609	NA	ENSG00000264575	LINC00526	18	5236723	5238597	147525	long intergenic non-protein coding RNA 526 [Source:HGNC Symbol;Acc:28278]	lincRNA
ENSG00000082397	2.09886	0.258244	NA	ENSG00000082397	EPB41L3	18	5392383	5630699	23136	erythrocyte membrane protein band 4.1-like 3 [Source:HGNC Symbol;Acc:3380]	protein_coding
ENSG00000265962	1.25633	0.634973	NA	ENSG00000265962	RP11-674N23.1	18	8695854	8707619	100287082		antisense
ENSG00000178127	-0.182386	0.909689	NA	ENSG00000178127	NDUFV2	18	9102628	9134343	4729	NADH dehydrogenase (ubiquinone) flavoprotein 2, 24kDa [Source:HGNC Symbol;Acc:7717]	protein_coding
ENSG00000266053	0.429027	0.746528	NA	ENSG00000266053	RP11-143J12.2	18	9121263	9136643	101927275		antisense
ENSG00000264964	0.460949	0.766752	NA	ENSG00000264964	RP11-888D10.3	18	9315192	9334439	NA		lincRNA
ENSG00000256616	-0.488419	0.715575	NA	ENSG00000256616	RP11-815J4.6	18	12073231	12076653	NA		pseudogene
ENSG00000267069	0.549932	0.780721	NA	ENSG00000267069	RP11-64C12.8	18	12288307	12291487	NA		lincRNA
ENSG00000267249	-0.22271	0.869792	NA	ENSG00000267249	RP11-973H7.3	18	12670425	12671144	NA		sense_intronic
ENSG00000266242	0.367137	0.887885	NA	ENSG00000266242	GRAMD4P7	18	14485805	14487500	NA	GRAM domain containing 4 pseudogene 7 [Source:HGNC Symbol;Acc:49142]	pseudogene
ENSG00000264301	-0.643202	0.722901	NA	ENSG00000264301	RP11-527H14.3	18	14969000	14970467	101927642		lincRNA
ENSG00000244527	0.508271	0.769778	NA	ENSG00000244527	RP11-254G11.1	18	18699143	18699622	NA		pseudogene
ENSG00000263350	0.0369146	0.984113	NA	ENSG00000263350	RP11-13N13.2	18	19210099	19213485	NA		lincRNA
ENSG00000265142	0.110485	0.957713	NA	ENSG00000265142	MIR1-2	18	19405448	19411371	406905	microRNA 1-2 [Source:HGNC Symbol;Acc:31500]	antisense
ENSG00000266010	-3.21624	0.128711	NA	ENSG00000266010	GATA6-AS1	18	19746859	19748929	100128893	GATA6 antisense RNA 1 (head to head) [Source:HGNC Symbol;Acc:48840]	lincRNA
ENSG00000212710	-0.0948962	0.961254	NA	ENSG00000212710	CTAGE1	18	19993564	19997878	64693	cutaneous T-cell lymphoma-associated antigen 1 [Source:HGNC Symbol;Acc:24346]	protein_coding
ENSG00000266850	-0.698043	0.744879	NA	ENSG00000266850	RP11-370A5.1	18	20303454	20487684	101927571		antisense
ENSG00000188985	-0.0589107	0.954897	NA	ENSG00000188985	DHFRP1	18	23749724	23751313	NA	dihydrofolate reductase pseudogene 1 [Source:HGNC Symbol;Acc:2862]	pseudogene
ENSG00000263846	0.728267	0.617826	NA	ENSG00000263846	CIAPIN1P	18	24179372	24180302	NA	cytokine induced apoptosis inhibitor 1 pseudogene [Source:HGNC Symbol;Acc:31087]	pseudogene
ENSG00000134762	-0.291283	0.808687	NA	ENSG00000134762	DSC3	18	28569974	28622781	1825	desmocollin 3 [Source:HGNC Symbol;Acc:3037]	protein_coding
ENSG00000134757	-1.03685	0.533191	NA	ENSG00000134757	DSG3	18	29027758	29058665	1830	desmoglein 3 [Source:HGNC Symbol;Acc:3050]	protein_coding
ENSG00000259985	0.00267831	0.997742	NA	ENSG00000259985	RP11-549B18.1	18	29265618	29266786	NA		antisense
ENSG00000265158	0.163575	0.908723	NA	ENSG00000265158	LRRC37A7P	18	29304161	29306919	NA	leucine rich repeat containing 37, member A7, pseudogene [Source:HGNC Symbol;Acc:43792]	pseudogene
ENSG00000260389	-0.0364328	0.979653	NA	ENSG00000260389	WBP11P1	18	30091626	30094597	441818	WW domain binding protein 11 pseudogene 1 [Source:HGNC Symbol;Acc:26250]	pseudogene
ENSG00000141431	-1.58249	0.346025	NA	ENSG00000141431	ASXL3	18	31158579	31331156	80816	additional sex combs like 3 (Drosophila) [Source:HGNC Symbol;Acc:29357]	protein_coding
ENSG00000260552	-0.462632	0.660292	NA	ENSG00000260552	RP11-49I11.1	18	33759959	33767411	101927809		antisense
ENSG00000267374	-1.47401	0.501627	NA	ENSG00000267374	LINC00669	18	36786888	37380282	647946	long intergenic non-protein coding RNA 669 [Source:HGNC Symbol;Acc:44332]	lincRNA
ENSG00000267414	0.420818	0.680509	NA	ENSG00000267414	RP11-456K23.1	18	42256892	42259682	101927943		lincRNA
ENSG00000197046	-0.400343	0.717642	NA	ENSG00000197046	SIGLEC15	18	43405477	43424045	284266	sialic acid binding Ig-like lectin 15 [Source:HGNC Symbol;Acc:27596]	protein_coding
ENSG00000101638	-0.14354	0.930828	NA	ENSG00000101638	ST8SIA5	18	44259081	44339220	29906	ST8 alpha-N-acetyl-neuraminide alpha-2,8-sialyltransferase 5 [Source:HGNC Symbol;Acc:17827]	protein_coding
ENSG00000184828	-0.960514	0.560378	NA	ENSG00000184828	ZBTB7C	18	45553044	45937123	201501	zinc finger and BTB domain containing 7C [Source:HGNC Symbol;Acc:31700]	protein_coding
ENSG00000177576	-0.178451	0.904614	NA	ENSG00000177576	C18orf32	18	47008028	47013622	497661	chromosome 18 open reading frame 32 [Source:HGNC Symbol;Acc:31690]	protein_coding
ENSG00000215472	0.321186	0.796182	NA	ENSG00000215472	RPL17-C18orf32	18	47008051	47017956	6139	RPL17-C18orf32 readthrough [Source:HGNC Symbol;Acc:44661]	protein_coding
ENSG00000167306	0.750612	0.464537	NA	ENSG00000167306	MYO5B	18	47349183	47721463	4645	myosin VB [Source:HGNC Symbol;Acc:7603]	protein_coding
ENSG00000172361	-0.868398	0.385575	NA	ENSG00000172361	CCDC11	18	47753563	47792892	220136	coiled-coil domain containing 11 [Source:HGNC Symbol;Acc:26530]	protein_coding
ENSG00000215457	-0.421737	0.761239	NA	ENSG00000215457	RPS8P3	18	49371377	49371998	NA	ribosomal protein S8 pseudogene 3 [Source:HGNC Symbol;Acc:31000]	pseudogene
ENSG00000187323	0.785806	0.43222	NA	ENSG00000187323	DCC	18	49866542	51057784	1630	deleted in colorectal carcinoma [Source:HGNC Symbol;Acc:2701]	protein_coding
ENSG00000267013	-0.738198	0.680113	NA	ENSG00000267013	CTD-2171N6.1	18	52773135	52791537	101927229		lincRNA
ENSG00000267325	0.643423	0.735145	NA	ENSG00000267325	RP11-397A16.2	18	53443958	53448952	NA		lincRNA
ENSG00000206129	0.229833	0.899577	NA	ENSG00000206129	CTD-2008L17.2	18	53670844	53858493	642484		lincRNA
ENSG00000119547	1.86168	0.176259	NA	ENSG00000119547	ONECUT2	18	55102917	55158529	9480	one cut homeobox 2 [Source:HGNC Symbol;Acc:8139]	protein_coding
ENSG00000267040	0.120158	0.90299	NA	ENSG00000267040	RP11-35G9.3	18	55297534	55405276	NA		antisense
ENSG00000267742	2.81403	0.241963	NA	ENSG00000267742	FAM60CP	18	57684010	57684673	NA	family with sequence similarity 60, member C pseudogene [Source:HGNC Symbol;Acc:31737]	pseudogene
ENSG00000101542	2.47186	0.0858584	NA	ENSG00000101542	CDH20	18	59000815	59223006	28316	cadherin 20, type 2 [Source:HGNC Symbol;Acc:1760]	protein_coding
ENSG00000243256	-0.10023	0.932495	NA	ENSG00000243256	RPL30P14	18	59072091	59072438	NA	ribosomal protein L30 pseudogene 14 [Source:HGNC Symbol;Acc:36257]	pseudogene
ENSG00000267279	-0.653021	0.581935	NA	ENSG00000267279	RP11-879F14.2	18	59252979	59274149	100130938		lincRNA
ENSG00000141655	0.162373	0.904748	NA	ENSG00000141655	TNFRSF11A	18	59992520	60058516	8792	tumor necrosis factor receptor superfamily, member 11a, NFKB activator [Source:HGNC Symbol;Acc:11908]	protein_coding
ENSG00000267390	0.22242	0.883667	NA	ENSG00000267390	RP11-635N19.1	18	61034561	61048862	NA		antisense
ENSG00000141665	0.622859	0.629132	NA	ENSG00000141665	FBXO15	18	71740588	71815100	201456	F-box protein 15 [Source:HGNC Symbol;Acc:13617]	protein_coding
ENSG00000265717	-0.180761	0.963288	NA	ENSG00000265717	RP11-94B19.7	18	73966247	73967169	NA		lincRNA
ENSG00000265778	-0.00936351	0.994044	NA	ENSG00000265778	RP11-17M16.2	18	74203608	74205487	NA		antisense
ENSG00000220032	0.235694	0.835764	NA	ENSG00000220032	RP11-17M16.1	18	74207477	74210045	400658	uncharacterized protein LOC400658 [Source:RefSeq peptide;Acc:NP_001259022]	protein_coding
ENSG00000264278	-0.183324	0.88606	NA	ENSG00000264278	RP11-162A12.2	18	74506688	74534251	NA	Uncharacterized protein [Source:UniProtKB/TrEMBL;Acc:J3QQK0]	protein_coding
ENSG00000267655	0.199513	0.895967	NA	ENSG00000267655	CTD-2286N8.2	18	76877207	76877920	NA		sense_intronic
ENSG00000267270	-0.275033	0.811128	NA	ENSG00000267270	AC139100.2	18	77905807	77936315	NA	Uncharacterized protein [Source:UniProtKB/TrEMBL;Acc:K7EME5]	protein_coding
ENSG00000141933	-0.280189	0.818149	NA	ENSG00000141933	TPGS1	19	507299	519654	91978	tubulin polyglutamylase complex subunit 1 [Source:HGNC Symbol;Acc:25058]	protein_coding
ENSG00000267751	0.184965	0.903925	NA	ENSG00000267751	AC009005.2	19	567212	572215	NA		antisense
ENSG00000267530	0.0818771	0.967764	NA	ENSG00000267530	AC006273.5	19	782755	785080	NA		lincRNA
ENSG00000129951	0.161424	0.937145	NA	ENSG00000129951	LPPR3	19	812518	821967	79948	hsa-mir-3187 [Source:miRBase;Acc:MI0014231]	protein_coding
ENSG00000207507	-0.324858	0.825132	NA	ENSG00000207507	RNU6-9	19	893484	893590	26826	RNA, U6 small nuclear 9 [Source:HGNC Symbol;Acc:34269]	snRNA
ENSG00000207357	1.21351	0.29559	NA	ENSG00000207357	RNU6-2	19	1021521	1021627	26826	RNA, U6 small nuclear 2 [Source:HGNC Symbol;Acc:34270]	snRNA
ENSG00000267493	-0.529314	0.662379	NA	ENSG00000267493	CIRBP-AS1	19	1268165	1270240	148046	CIRBP antisense RNA 1 [Source:HGNC Symbol;Acc:28588]	antisense
ENSG00000268798	0.361218	0.765757	NA	ENSG00000268798	AC027307.3	19	1440838	1441937	NA	Uncharacterized protein [Source:UniProtKB/TrEMBL;Acc:Q9BR87]	protein_coding
ENSG00000115266	-0.706009	0.653958	NA	ENSG00000115266	APC2	19	1446300	1473243	10297	adenomatosis polyposis coli 2 [Source:HGNC Symbol;Acc:24036]	protein_coding
ENSG00000115257	-0.322408	0.81592	NA	ENSG00000115257	PCSK4	19	1481427	1490751	54760	proprotein convertase subtilisin/kexin type 4 [Source:HGNC Symbol;Acc:8746]	protein_coding
ENSG00000099840	0.564664	0.597511	NA	ENSG00000099840	IZUMO4	19	2096380	2099592	113177	IZUMO family member 4 [Source:HGNC Symbol;Acc:26950]	protein_coding
ENSG00000176533	-0.994368	0.553233	NA	ENSG00000176533	GNG7	19	2511217	2702707	2788	guanine nucleotide binding protein (G protein), gamma 7 [Source:HGNC Symbol;Acc:4410]	protein_coding
ENSG00000261342	-0.288248	0.778435	NA	ENSG00000261342	AC006538.1	19	2727741	2729325	NA		sense_intronic
ENSG00000104953	0.112473	0.942427	NA	ENSG00000104953	TLE6	19	2977444	2995177	79816	transducin-like enhancer of split 6 (E(sp1) homolog, Drosophila) [Source:HGNC Symbol;Acc:30788]	protein_coding
ENSG00000223573	1.06299	0.63226	NA	ENSG00000223573	TINCR	19	5558178	5568045	257000	tissue differentiation-inducing non-protein coding RNA [Source:HGNC Symbol;Acc:14607]	lincRNA
ENSG00000167769	1.56654	0.536851	NA	ENSG00000167769	ACER1	19	6306153	6333640	125981	alkaline ceramidase 1 [Source:HGNC Symbol;Acc:18356]	protein_coding
ENSG00000104833	-0.691995	0.527842	NA	ENSG00000104833	TUBB4A	19	6494330	6502859	10382	tubulin, beta 4A class IVa [Source:HGNC Symbol;Acc:20774]	protein_coding
ENSG00000125657	-1.43498	0.321139	NA	ENSG00000125657	TNFSF9	19	6531010	6535931	8744	tumor necrosis factor (ligand) superfamily, member 9 [Source:HGNC Symbol;Acc:11939]	protein_coding
ENSG00000268785	-1.15448	0.446373	NA	ENSG00000268785	RPL7P50	19	6593340	6594066	NA	ribosomal protein L7 pseudogene 50 [Source:HGNC Symbol;Acc:35816]	pseudogene
ENSG00000229833	-0.131582	0.889714	NA	ENSG00000229833	PET100	19	7694623	7696842	100131801	PET100 homolog (S. cerevisiae) [Source:HGNC Symbol;Acc:40038]	protein_coding
ENSG00000260001	0.093914	0.958381	NA	ENSG00000260001	TGFBR3L	19	7981030	7983982	100507588	transforming growth factor, beta receptor III-like [Source:HGNC Symbol;Acc:44152]	protein_coding
ENSG00000267939	0.0508676	0.972555	NA	ENSG00000267939	CTD-2325M2.1	19	8073613	8080909	NA		lincRNA
ENSG00000142347	-0.0591851	0.966806	NA	ENSG00000142347	MYO1F	19	8585674	8642461	4542	myosin IF [Source:HGNC Symbol;Acc:7600]	protein_coding
ENSG00000181143	0.401885	0.695336	NA	ENSG00000181143	MUC16	19	8959520	9092018	94025	mucin 16, cell surface associated [Source:HGNC Symbol;Acc:15582]	protein_coding
ENSG00000198028	0.7337	0.589592	NA	ENSG00000198028	ZNF560	19	9577183	9609283	147741	zinc finger protein 560 [Source:HGNC Symbol;Acc:26484]	protein_coding
ENSG00000239830	0.127336	0.924043	NA	ENSG00000239830	RPS4XP22	19	9793970	9794749	NA	ribosomal protein S4X pseudogene 22 [Source:HGNC Symbol;Acc:36125]	pseudogene
ENSG00000224689	2.26391	0.24551	NA	ENSG00000224689	ZNF812	19	9800600	9811452	729648	zinc finger protein 812 [Source:HGNC Symbol;Acc:33242]	protein_coding
ENSG00000267741	-0.248055	0.887883	NA	ENSG00000267741	UBE2L4	19	9885173	9885636	NA	ubiquitin-conjugating enzyme E2L 4 [Source:HGNC Symbol;Acc:12489]	pseudogene
ENSG00000130810	-0.153685	0.873248	NA	ENSG00000130810	PPAN	19	10216965	10225414	56342	peter pan homolog (Drosophila) [Source:HGNC Symbol;Acc:9227]	protein_coding
ENSG00000105376	-0.00704547	0.995686	NA	ENSG00000105376	ICAM5	19	10400657	10407454	7087	intercellular adhesion molecule 5, telencephalin [Source:HGNC Symbol;Acc:5348]	protein_coding
ENSG00000180739	-0.300039	0.789115	NA	ENSG00000180739	S1PR5	19	10623623	10628607	53637	sphingosine-1-phosphate receptor 5 [Source:HGNC Symbol;Acc:14299]	protein_coding
ENSG00000129354	1.63778	0.436876	NA	ENSG00000129354	AP1M2	19	10683347	10697991	10053	adaptor-related protein complex 1, mu 2 subunit [Source:HGNC Symbol;Acc:558]	protein_coding
ENSG00000161888	-0.336894	0.749817	NA	ENSG00000161888	SPC24	19	11242196	11266484	147841	SPC24, NDC80 kinetochore complex component [Source:HGNC Symbol;Acc:26913]	protein_coding
ENSG00000187266	-0.636883	0.526734	NA	ENSG00000187266	EPOR	19	11488236	11495018	2057	erythropoietin receptor [Source:HGNC Symbol;Acc:3416]	protein_coding
ENSG00000198003	-1.15702	0.421614	NA	ENSG00000198003	CCDC151	19	11531272	11546603	115948	coiled-coil domain containing 151 [Source:HGNC Symbol;Acc:28303]	protein_coding
ENSG00000213303	-0.769253	0.60273	NA	ENSG00000213303	CTC-398G3.2	19	11634251	11634646	NA		pseudogene
ENSG00000102575	0.351064	0.813851	NA	ENSG00000102575	ACP5	19	11685475	11689823	54	acid phosphatase 5, tartrate resistant [Source:HGNC Symbol;Acc:124]	protein_coding
ENSG00000197332	0.263144	0.909484	NA	ENSG00000197332	ZNF833P	19	11750591	11797382	401898	zinc finger protein 833, pseudogene [Source:HGNC Symbol;Acc:33819]	lincRNA
ENSG00000214189	0.607275	0.681919	NA	ENSG00000214189	ZNF788	19	12203078	12248050	NA	zinc finger family member 788 [Source:HGNC Symbol;Acc:33112]	protein_coding
ENSG00000257591	0.707359	0.675751	NA	ENSG00000257591	ZNF625	19	12251032	12267546	90589	zinc finger protein 625 [Source:HGNC Symbol;Acc:30571]	protein_coding
ENSG00000242615	-0.804726	0.521799	NA	ENSG00000242615	CTC-359D24.3	19	12252621	12254137	NA		pseudogene
ENSG00000261280	0.242631	0.829861	NA	ENSG00000261280	CTD-3105H18.13	19	12456763	12458752	NA		lincRNA
ENSG00000179284	-1.21447	0.631915	NA	ENSG00000179284	DAND5	19	13075973	13085567	199699	DAN domain family member 5, BMP antagonist [Source:HGNC Symbol;Acc:26780]	protein_coding
ENSG00000132016	-0.339442	0.804446	NA	ENSG00000132016	C19orf57	19	13993161	14017265	79173	chromosome 19 open reading frame 57 [Source:HGNC Symbol;Acc:28153]	protein_coding
ENSG00000187867	0.265661	0.85039	NA	ENSG00000187867	PALM3	19	14164177	14169971	342979	paralemmin 3 [Source:HGNC Symbol;Acc:33274]	protein_coding
ENSG00000160951	-0.263648	0.837035	NA	ENSG00000160951	PTGER1	19	14583278	14586174	5731	prostaglandin E receptor 1 (subtype EP1), 42kDa [Source:HGNC Symbol;Acc:9593]	protein_coding
ENSG00000127507	-0.22967	0.893362	NA	ENSG00000127507	EMR2	19	14843205	14889353	30817	egf-like module containing, mucin-like, hormone receptor-like 2 [Source:HGNC Symbol;Acc:3337]	protein_coding
ENSG00000270143	-0.592733	0.517425	NA	ENSG00000270143	AC004257.3	19	15346330	15346819	NA		lincRNA
ENSG00000267904	0.792106	0.465046	NA	ENSG00000267904	CTC-429P9.5	19	16750778	16751479	NA		sense_intronic
ENSG00000160111	0.407759	0.820775	NA	ENSG00000160111	CPAMD8	19	17003758	17137625	27151	C3 and PZP-like, alpha-2-macroglobulin domain containing 8 [Source:HGNC Symbol;Acc:23228]	protein_coding
ENSG00000188051	-0.0686058	0.964272	NA	ENSG00000188051	TMEM221	19	17546318	17559376	100130519	transmembrane protein 221 [Source:HGNC Symbol;Acc:21943]	protein_coding
ENSG00000130477	0.425314	0.762255	NA	ENSG00000130477	UNC13A	19	17712137	17799401	23025	unc-13 homolog A (C. elegans) [Source:HGNC Symbol;Acc:23150]	protein_coding
ENSG00000130475	-1.79775	0.423576	NA	ENSG00000130475	FCHO1	19	17858527	17899377	23149	FCH domain only 1 [Source:HGNC Symbol;Acc:29002]	protein_coding
ENSG00000096996	-1.20412	0.574952	NA	ENSG00000096996	IL12RB1	19	18169805	18209754	3594	interleukin 12 receptor, beta 1 [Source:HGNC Symbol;Acc:5971]	protein_coding
ENSG00000268650	0.259832	0.893454	NA	ENSG00000268650	AC068499.10	19	18315540	18331290	NA		antisense
ENSG00000130518	-0.412928	0.773719	NA	ENSG00000130518	KIAA1683	19	18367908	18385319	80726	KIAA1683 [Source:HGNC Symbol;Acc:29350]	protein_coding
ENSG00000241464	-0.391565	0.729688	NA	ENSG00000241464	RPL39P38	19	18396153	18396305	NA	ribosomal protein L39 pseudogene 38 [Source:HGNC Symbol;Acc:36935]	pseudogene
ENSG00000006016	-2.25134	0.117355	NA	ENSG00000006016	CRLF1	19	18683030	18718551	9244	cytokine receptor-like factor 1 [Source:HGNC Symbol;Acc:2364]	protein_coding
ENSG00000223802	-0.340099	0.815544	NA	ENSG00000223802	CERS1	19	18979361	19007536	2657	ceramide synthase 1 [Source:HGNC Symbol;Acc:14253]	protein_coding
ENSG00000269019	-0.455501	0.745802	NA	ENSG00000269019	AC005932.1	19	19051131	19057640	NA		antisense
ENSG00000213996	0.251478	0.851612	NA	ENSG00000213996	TM6SF2	19	19375173	19384200	53345	transmembrane 6 superfamily member 2 [Source:HGNC Symbol;Acc:11861]	protein_coding
ENSG00000178093	0.379507	0.769448	NA	ENSG00000178093	TSSK6	19	19623227	19626838	83983	testis-specific serine kinase 6 [Source:HGNC Symbol;Acc:30410]	protein_coding
ENSG00000186010	0.589306	0.589049	NA	ENSG00000186010	NDUFA13	19	19626545	19644285	51079	NADH dehydrogenase (ubiquinone) 1 alpha subcomplex, 13 [Source:HGNC Symbol;Acc:17194]	protein_coding
ENSG00000064547	-0.239579	0.871316	NA	ENSG00000064547	LPAR2	19	19734477	19739739	9170	lysophosphatidic acid receptor 2 [Source:HGNC Symbol;Acc:3168]	protein_coding
ENSG00000267419	0.579685	0.577516	NA	ENSG00000267419	CTC-559E9.6	19	19887411	19945736	NA		processed_transcript
ENSG00000213988	0.40548	0.779027	NA	ENSG00000213988	ZNF90	19	20188803	20237885	7643	zinc finger protein 90 [Source:HGNC Symbol;Acc:13165]	protein_coding
ENSG00000267383	0.840749	0.612117	NA	ENSG00000267383	CTC-260E6.6	19	20236186	20432114	NA		antisense
ENSG00000231205	2.38842	0.111121	NA	ENSG00000231205	ZNF826P	19	20451078	20607775	664701	zinc finger protein 826, pseudogene [Source:HGNC Symbol;Acc:33875]	pseudogene
ENSG00000160229	1.71474	0.236749	NA	ENSG00000160229	ZNF66	19	20959110	20991922	NA	zinc finger protein 66 [Source:HGNC Symbol;Acc:13135]	protein_coding
ENSG00000213976	1.19705	0.365136	NA	ENSG00000213976	CTD-2561J22.2	19	21565667	21569979	NA		pseudogene
ENSG00000268119	-1.10764	0.574655	NA	ENSG00000268119	CTD-2561J22.5	19	21627043	21646710	101928983		processed_transcript
ENSG00000268658	1.02085	0.686876	NA	ENSG00000268658	LINC00664	19	21666176	21686040	400680	long intergenic non-protein coding RNA 664 [Source:HGNC Symbol;Acc:44319]	lincRNA
ENSG00000160321	0.321398	0.85231	NA	ENSG00000160321	ZNF208	19	22115760	22193751	7757	zinc finger protein 208 [Source:HGNC Symbol;Acc:12999]	protein_coding
ENSG00000197134	-0.13407	0.897733	NA	ENSG00000197134	ZNF257	19	22235254	22274282	113835	zinc finger protein 257 [Source:HGNC Symbol;Acc:13498]	protein_coding
ENSG00000241282	-0.10462	0.947446	NA	ENSG00000241282	RPL34P33	19	22882154	22882487	NA	ribosomal protein L34 pseudogene 33 [Source:HGNC Symbol;Acc:36666]	pseudogene
ENSG00000267886	1.2193	0.548003	NA	ENSG00000267886	CTD-2291D10.4	19	23258003	23283163	NA		lincRNA
ENSG00000183850	0.749014	0.663119	NA	ENSG00000183850	ZNF730	19	23258012	23330021	100129543	zinc finger protein 730 [Source:HGNC Symbol;Acc:32470]	protein_coding
ENSG00000196081	0.733559	0.435743	NA	ENSG00000196081	ZNF724P	19	23404401	23433192	NA	zinc finger protein 724, pseudogene [Source:HGNC Symbol;Acc:32460]	protein_coding
ENSG00000240231	-0.22506	0.85012	NA	ENSG00000240231	RPS27P29	19	23780143	23780394	NA	ribosomal protein S27 pseudogene 29 [Source:HGNC Symbol;Acc:36516]	pseudogene
ENSG00000213967	-0.463664	0.668153	NA	ENSG00000213967	ZNF726	19	24097678	24127961	730087	zinc finger protein 726 [Source:HGNC Symbol;Acc:32462]	protein_coding
ENSG00000261770	0.246236	0.852907	NA	ENSG00000261770	CTC-459F4.1	19	28248092	28251757	NA		lincRNA
ENSG00000266910	-0.658362	0.634687	NA	ENSG00000266910	CTC-448F2.6	19	30528330	30529063	NA		pseudogene
ENSG00000267213	-0.00174011	0.998885	NA	ENSG00000267213	AC007773.2	19	32880956	32896466	400684		antisense
ENSG00000186326	1.41506	0.256779	NA	ENSG00000186326	RGS9BP	19	33166313	33169206	388531	regulator of G protein signaling 9 binding protein [Source:HGNC Symbol;Acc:30304]	protein_coding
ENSG00000267475	0.96193	0.467265	NA	ENSG00000267475	CTD-2538C1.2	19	33177995	33182656	NA		lincRNA
ENSG00000173809	-0.0530982	0.968508	NA	ENSG00000173809	TDRD12	19	33210659	33320483	91646	tudor domain containing 12 [Source:HGNC Symbol;Acc:25044]	protein_coding
ENSG00000021488	0.446883	0.753878	NA	ENSG00000021488	SLC7A9	19	33321415	33360672	11136	solute carrier family 7 (amino acid transporter light chain, bo,+ system), member 9 [Source:HGNC Symbol;Acc:11067]	protein_coding
ENSG00000266930	-0.449526	0.639135	NA	ENSG00000266930	CTD-2085J24.4	19	33366831	33369327	NA		lincRNA
ENSG00000249987	-0.325065	0.764479	NA	ENSG00000249987	RPS4XP20	19	34513561	34514332	NA	ribosomal protein S4X pseudogene 20 [Source:HGNC Symbol;Acc:36437]	pseudogene
ENSG00000257074	0.0203891	0.983945	NA	ENSG00000257074	RPL29P33	19	34787181	34787645	NA	ribosomal protein L29 pseudogene 33 [Source:HGNC Symbol;Acc:36923]	pseudogene
ENSG00000256383	-0.157275	0.867001	NA	ENSG00000256383	AC020910.2	19	35166998	35168486	NA		pseudogene
ENSG00000153902	-1.50719	0.280848	NA	ENSG00000153902	LGI4	19	35615417	35633355	163175	leucine-rich repeat LGI family, member 4 [Source:HGNC Symbol;Acc:18712]	protein_coding
ENSG00000105699	-1.23586	0.319686	NA	ENSG00000105699	LSR	19	35739233	35758867	51599	lipolysis stimulated lipoprotein receptor [Source:HGNC Symbol;Acc:29572]	protein_coding
ENSG00000189001	0.919421	0.481326	NA	ENSG00000189001	SBSN	19	36014269	36019253	374897	suprabasin [Source:HGNC Symbol;Acc:24950]	protein_coding
ENSG00000105672	-0.353285	0.816115	NA	ENSG00000105672	ETV2	19	36132647	36135773	2116	ets variant 2 [Source:HGNC Symbol;Acc:3491]	protein_coding
ENSG00000105668	-0.798833	0.612937	NA	ENSG00000105668	UPK1A	19	36157715	36169367	11045	uroplakin 1A [Source:HGNC Symbol;Acc:12577]	protein_coding
ENSG00000004777	0.377002	0.732015	NA	ENSG00000004777	ARHGAP33	19	36265434	36279724	115703	Rho GTPase activating protein 33 [Source:HGNC Symbol;Acc:23085]	protein_coding
ENSG00000126264	-0.418516	0.753856	NA	ENSG00000126264	HCST	19	36393382	36395279	10870	hematopoietic cell signal transducer [Source:HGNC Symbol;Acc:16977]	protein_coding
ENSG00000239382	0.522502	0.674119	NA	ENSG00000239382	ALKBH6	19	36500022	36505141	84964	alkB, alkylation repair homolog 6 (E. coli) [Source:HGNC Symbol;Acc:28243]	protein_coding
ENSG00000075702	-0.456141	0.627877	NA	ENSG00000075702	WDR62	19	36545783	36596008	284403	WD repeat domain 62 [Source:HGNC Symbol;Acc:24502]	protein_coding
ENSG00000266935	1.29209	0.475661	NA	ENSG00000266935	CTD-3234P18.2	19	37119695	37121092	NA		lincRNA
ENSG00000225975	0.723184	0.615163	NA	ENSG00000225975	AC074138.3	19	37176342	37178351	101927621		lincRNA
ENSG00000267260	1.40868	0.432563	NA	ENSG00000267260	CTD-2162K18.4	19	37264055	37267980	NA	Uncharacterized protein [Source:UniProtKB/TrEMBL;Acc:K7ESP3]	protein_coding
ENSG00000226686	0.0206132	0.985245	NA	ENSG00000226686	AC012309.5	19	37742814	37756437	NA		lincRNA
ENSG00000266916	0.0465027	0.966077	NA	ENSG00000266916	CTD-3064H18.1	19	37988063	37997948	101927720		antisense
ENSG00000180458	1.03151	0.381738	NA	ENSG00000180458	CTD-3064H18.4	19	38036372	38040073	NA		antisense
ENSG00000196381	-0.532394	0.594226	NA	ENSG00000196381	ZNF781	19	38158652	38183223	163115	zinc finger protein 781 [Source:HGNC Symbol;Acc:26745]	protein_coding
ENSG00000267319	1.11906	0.528676	NA	ENSG00000267319	CTD-2528L19.3	19	38184181	38184465	NA		pseudogene
ENSG00000267152	-0.402653	0.715354	NA	ENSG00000267152	CTD-2528L19.6	19	38219487	38221544	NA		lincRNA
ENSG00000267422	-0.699252	0.490461	NA	ENSG00000267422	CTD-2554C21.1	19	38270326	38283505	NA		pseudogene
ENSG00000267640	1.08259	0.427831	NA	ENSG00000267640	CTD-2554C21.2	19	38307999	38317278	644554		lincRNA
ENSG00000229481	-0.14568	0.910814	NA	ENSG00000229481	CTD-2554C21.3	19	38320191	38322797	NA		lincRNA
ENSG00000167641	0.0813596	0.93311	NA	ENSG00000167641	PPP1R14A	19	38741877	38747231	94274	protein phosphatase 1, regulatory (inhibitor) subunit 14A [Source:HGNC Symbol;Acc:14871]	protein_coding
ENSG00000099338	-0.45547	0.741469	NA	ENSG00000099338	CATSPERG	19	38826415	38861589	57828	catsper channel auxiliary subunit gamma [Source:HGNC Symbol;Acc:25243]	protein_coding
ENSG00000179168	0.0377695	0.971766	NA	ENSG00000179168	GGN	19	38874905	38878722	199720	gametogenetin [Source:HGNC Symbol;Acc:18869]	protein_coding
ENSG00000196218	-1.22356	0.46107	NA	ENSG00000196218	RYR1	19	38924339	39078204	6261	ryanodine receptor 1 (skeletal) [Source:HGNC Symbol;Acc:10483]	protein_coding
ENSG00000130755	-0.129239	0.924044	NA	ENSG00000130755	GMFG	19	39818993	39833012	9535	glia maturation factor, gamma [Source:HGNC Symbol;Acc:4374]	protein_coding
ENSG00000090932	1.74555	0.268617	NA	ENSG00000090932	DLL3	19	39989535	39999121	10683	delta-like 3 (Drosophila) [Source:HGNC Symbol;Acc:2909]	protein_coding
ENSG00000090920	-1.77302	0.531034	NA	ENSG00000090920	FCGBP	19	40353963	40440533	8857	Fc fragment of IgG binding protein [Source:HGNC Symbol;Acc:13572]	protein_coding
ENSG00000233622	-0.241328	0.839552	NA	ENSG00000233622	CYP2T2P	19	41314430	41317295	NA	cytochrome P450, family 2, subfamily T, polypeptide 2, pseudogene [Source:HGNC Symbol;Acc:18852]	pseudogene
ENSG00000177191	-0.20412	0.83908	NA	ENSG00000177191	B3GNT8	19	41931264	41934635	374907	UDP-GlcNAc:betaGal beta-1,3-N-acetylglucosaminyltransferase 8 [Source:HGNC Symbol;Acc:24139]	protein_coding
ENSG00000269800	-0.979999	0.545264	NA	ENSG00000269800	PLEKHA3P1	19	42027403	42028349	NA	pleckstrin homology domain containing, family A member 3 pseudogene 1 [Source:HGNC Symbol;Acc:19648]	pseudogene
ENSG00000269119	4.41514	0.0957784	NA	ENSG00000269119	HNRNPA1P52	19	42333746	42334992	NA	heterogeneous nuclear ribonucleoprotein A1 pseudogene 52 [Source:HGNC Symbol;Acc:48782]	pseudogene
ENSG00000105409	0.0736183	0.941133	NA	ENSG00000105409	ATP1A3	19	42470734	42501649	478	ATPase, Na+/K+ transporting, alpha 3 polypeptide [Source:HGNC Symbol;Acc:801]	protein_coding
ENSG00000259436	-0.967925	0.362452	NA	ENSG00000259436	CTC-378H22.2	19	42656721	42661675	100505639		antisense
ENSG00000204936	-1.39399	0.26341	NA	ENSG00000204936	CD177	19	43857811	43867480	57126	CD177 molecule [Source:HGNC Symbol;Acc:30072]	polymorphic_pseudogene
ENSG00000124466	-0.0324462	0.985792	NA	ENSG00000124466	LYPD3	19	43964939	43969812	27076	LY6/PLAUR domain containing 3 [Source:HGNC Symbol;Acc:24880]	protein_coding
ENSG00000267242	-0.301668	0.752669	NA	ENSG00000267242	AC069278.4	19	44978645	44979403	NA		lincRNA
ENSG00000266903	0.724482	0.679913	NA	ENSG00000266903	CTB-171A8.1	19	45135500	45222031	NA		antisense
ENSG00000130208	-0.901556	0.573583	NA	ENSG00000130208	APOC1	19	45417504	45422606	341	apolipoprotein C-I [Source:HGNC Symbol;Acc:607]	protein_coding
ENSG00000242675	0.632306	0.668827	NA	ENSG00000242675	RPS16P9	19	45835956	45836382	NA	ribosomal protein S16 pseudogene 9 [Source:HGNC Symbol;Acc:35659]	pseudogene
ENSG00000213889	-0.230949	0.835034	NA	ENSG00000213889	PPM1N	19	45992035	46005768	147699	protein phosphatase, Mg2+/Mn2+ dependent, 1N (putative) [Source:HGNC Symbol;Acc:26845]	protein_coding
ENSG00000267757	0.348572	0.856287	NA	ENSG00000267757	C19orf83	19	46144752	46146098	100287177	chromosome 19 open reading frame 83 [Source:HGNC Symbol;Acc:48331]	protein_coding
ENSG00000230510	0.450912	0.67227	NA	ENSG00000230510	PPP5D1	19	46984053	47104457	100506012	PPP5 tetratricopeptide repeat domain containing 1 [Source:HGNC Symbol;Acc:44209]	protein_coding
ENSG00000197405	1.03138	0.580552	NA	ENSG00000197405	C5AR1	19	47793280	47825323	728	complement component 5a receptor 1 [Source:HGNC Symbol;Acc:1338]	protein_coding
ENSG00000134830	2.11899	0.248332	NA	ENSG00000134830	C5AR2	19	47835404	47846606	27202	complement component 5a receptor 2 [Source:HGNC Symbol;Acc:4527]	protein_coding
ENSG00000268061	0.409724	0.719316	NA	ENSG00000268061	NAPA-AS1	19	47987539	48004854	100505681	NAPA antisense RNA 1 [Source:HGNC Symbol;Acc:44118]	antisense
ENSG00000178150	0.0584245	0.963016	NA	ENSG00000178150	ZNF114	19	48675575	48790865	163071	zinc finger protein 114 [Source:HGNC Symbol;Acc:12894]	protein_coding
ENSG00000268001	-0.607793	0.52045	NA	ENSG00000268001	CTC-241F20.3	19	48758932	48761456	100505812		antisense
ENSG00000105464	-0.817842	0.517315	NA	ENSG00000105464	GRIN2D	19	48898132	48948188	2906	glutamate receptor, ionotropic, N-methyl D-aspartate 2D [Source:HGNC Symbol;Acc:4588]	protein_coding
ENSG00000182324	-1.44823	0.24026	NA	ENSG00000182324	KCNJ14	19	48958766	48969367	3770	potassium inwardly-rectifying channel, subfamily J, member 14 [Source:HGNC Symbol;Acc:6260]	protein_coding
ENSG00000142235	-0.254723	0.820546	NA	ENSG00000142235	LMTK3	19	48988528	49016446	114783	lemur tyrosine kinase 3 [Source:HGNC Symbol;Acc:19295]	protein_coding
ENSG00000063127	0.190648	0.859698	NA	ENSG00000063127	SLC6A16	19	49792895	49828482	28968	solute carrier family 6, member 16 [Source:HGNC Symbol;Acc:13622]	protein_coding
ENSG00000268686	-0.412123	0.847487	NA	ENSG00000268686	AC010524.2	19	49871962	49891338	101928295		antisense
ENSG00000126460	-0.0732076	0.962855	NA	ENSG00000126460	PRRG2	19	50083903	50094272	5639	proline rich Gla (G-carboxyglutamic acid) 2 [Source:HGNC Symbol;Acc:9470]	protein_coding
ENSG00000268006	1.62778	0.263756	NA	ENSG00000268006	PTOV1-AS1	19	50341896	50354933	100506033	PTOV1 antisense RNA 1 [Source:HGNC Symbol;Acc:44174]	antisense
ENSG00000131398	-0.396378	0.735702	NA	ENSG00000131398	KCNC3	19	50815194	50836772	3748	potassium voltage-gated channel, Shaw-related subfamily, member 3 [Source:HGNC Symbol;Acc:6235]	protein_coding
ENSG00000086967	-0.475607	0.801957	NA	ENSG00000086967	MYBPC2	19	50936160	50969578	4606	myosin binding protein C, fast type [Source:HGNC Symbol;Acc:7550]	protein_coding
ENSG00000142530	-0.838649	0.460287	NA	ENSG00000142530	FAM71E1	19	50970042	50980010	112703	family with sequence similarity 71, member E1 [Source:HGNC Symbol;Acc:25107]	protein_coding
ENSG00000142544	0.00472099	0.995967	NA	ENSG00000142544	CTU1	19	51600863	51611627	90353	cytosolic thiouridylase subunit 1 [Source:HGNC Symbol;Acc:29590]	protein_coding
ENSG00000182310	-0.421534	0.693841	NA	ENSG00000182310	SPACA6P	19	52196593	52215640	147650	sperm acrosome associated 6, pseudogene [Source:HGNC Symbol;Acc:27113]	processed_transcript
ENSG00000260160	0.122103	0.925392	NA	ENSG00000260160	CTC-471J1.2	19	52561743	52566956	NA		sense_overlapping
ENSG00000270248	1.37413	0.475072	NA	ENSG00000270248	CTC-471J1.10	19	52613571	52613979	NA		pseudogene
ENSG00000123870	0.204121	0.863226	NA	ENSG00000123870	ZNF137P	19	53091758	53100660	NA	zinc finger protein 137, pseudogene [Source:HGNC Symbol;Acc:12921]	pseudogene
ENSG00000268225	0.732758	0.456939	NA	ENSG00000268225	CTD-2331H12.5	19	53365060	53366119	NA		pseudogene
ENSG00000213793	0.679915	0.510792	NA	ENSG00000213793	ZNF888	19	53418449	53426723	NA	zinc finger protein 888 [Source:HGNC Symbol;Acc:38695]	lincRNA
ENSG00000268613	-0.248268	0.852174	NA	ENSG00000268613	CTD-2620I22.7	19	53638190	53638575	NA		lincRNA
ENSG00000269051	0.252702	0.823617	NA	ENSG00000269051	CTD-2245F17.3	19	53700364	53714268	101930134		lincRNA
ENSG00000269001	-0.137155	0.916437	NA	ENSG00000269001	ZNF818P	19	53716241	53716649	390963	zinc finger protein 818, pseudogene [Source:HGNC Symbol;Acc:33265]	pseudogene
ENSG00000239912	-0.649116	0.710658	NA	ENSG00000239912	RPL39P36	19	53916443	53916598	NA	ribosomal protein L39 pseudogene 36 [Source:HGNC Symbol;Acc:36076]	pseudogene
ENSG00000250731	-0.0479897	0.97637	NA	ENSG00000250731	TPM3P6	19	53982604	53983345	NA	tropomyosin 3 pseudogene 6 [Source:HGNC Symbol;Acc:39169]	pseudogene
ENSG00000269608	1.47147	0.480154	NA	ENSG00000269608	CTB-167G5.3	19	54120056	54120508	NA		pseudogene
ENSG00000142408	1.61974	0.504506	NA	ENSG00000142408	CACNG8	19	54466294	54493469	59283	calcium channel, voltage-dependent, gamma subunit 8 [Source:HGNC Symbol;Acc:13628]	protein_coding
ENSG00000170909	-1.43253	0.542501	NA	ENSG00000170909	OSCAR	19	54597933	54606000	126014	osteoclast associated, immunoglobulin-like receptor [Source:HGNC Symbol;Acc:29960]	protein_coding
ENSG00000167608	-0.883915	0.463496	NA	ENSG00000167608	TMC4	19	54663846	54676944	147798	transmembrane channel-like 4 [Source:HGNC Symbol;Acc:22998]	protein_coding
ENSG00000268816	-0.10733	0.929764	NA	ENSG00000268816	CTD-3093M3.1	19	54697731	54698394	NA		lincRNA
ENSG00000226696	0.39225	0.77079	NA	ENSG00000226696	LENG8-AS1	19	54955991	54960223	NA	LENG8 antisense RNA 1 [Source:HGNC Symbol;Acc:40705]	antisense
ENSG00000131037	0.725911	0.645714	NA	ENSG00000131037	EPS8L1	19	55583388	55599291	54869	EPS8-like 1 [Source:HGNC Symbol;Acc:21295]	protein_coding
ENSG00000129990	-1.02565	0.60097	NA	ENSG00000129990	SYT5	19	55682567	55691809	6861	synaptotagmin V [Source:HGNC Symbol;Acc:11513]	protein_coding
ENSG00000080031	-0.617311	0.590038	NA	ENSG00000080031	PTPRH	19	55692616	55720874	5794	protein tyrosine phosphatase, receptor type, H [Source:HGNC Symbol;Acc:9672]	protein_coding
ENSG00000180089	0.271228	0.78026	NA	ENSG00000180089	TMEM86B	19	55738007	55741647	255043	transmembrane protein 86B [Source:HGNC Symbol;Acc:28448]	protein_coding
ENSG00000133247	-0.649774	0.492082	NA	ENSG00000133247	SUV420H2	19	55851221	55859488	84787	suppressor of variegation 4-20 homolog 2 (Drosophila) [Source:HGNC Symbol;Acc:28405]	protein_coding
ENSG00000267421	0.309271	0.899605	NA	ENSG00000267421	AC005498.3	19	57047525	57049944	NA		lincRNA
ENSG00000127903	-1.30992	0.302399	NA	ENSG00000127903	ZNF835	19	57174020	57183151	90485	zinc finger protein 835 [Source:HGNC Symbol;Acc:34332]	protein_coding
ENSG00000268568	-0.822768	0.656605	NA	ENSG00000268568	AC007228.9	19	57183942	57185269	NA		lincRNA
ENSG00000267871	-0.845164	0.679634	NA	ENSG00000267871	CTC-444N24.6	19	57778588	57791702	NA		antisense
ENSG00000270804	-0.26497	0.785068	NA	ENSG00000270804	CTD-2583A14.11	19	58379253	58380202	NA		pseudogene
ENSG00000196724	0.353751	0.716172	NA	ENSG00000196724	ZNF418	19	58433252	58446761	147686	zinc finger protein 418 [Source:HGNC Symbol;Acc:20647]	protein_coding
ENSG00000152475	-0.457327	0.73816	NA	ENSG00000152475	ZNF837	19	58878985	58892427	116412	zinc finger protein 837 [Source:HGNC Symbol;Acc:25164]	protein_coding
ENSG00000268543	0.221623	0.872293	NA	ENSG00000268543	CTD-2619J13.16	19	58929927	58930677	NA		lincRNA
ENSG00000269473	0.71115	0.679294	NA	ENSG00000269473	CTD-2619J13.19	19	58951815	58957216	NA		lincRNA
ENSG00000101278	0.230741	0.869895	NA	ENSG00000101278	RPS10L	20	820090	820620	NA		pseudogene
ENSG00000088882	-0.554265	0.682502	NA	ENSG00000088882	CPXM1	20	2774715	2781283	56265	carboxypeptidase X (M14 family), member 1 [Source:HGNC Symbol;Acc:15771]	protein_coding
ENSG00000229539	-0.0626248	0.972959	NA	ENSG00000229539	RP11-119B16.2	20	3868886	3869515	NA		antisense
ENSG00000230563	0.254128	0.882063	NA	ENSG00000230563	RP5-828H9.1	20	5451853	5455828	643406		lincRNA
ENSG00000089199	-0.934776	0.595019	NA	ENSG00000089199	CHGB	20	5892076	5906007	1114	chromogranin B (secretogranin 1) [Source:HGNC Symbol;Acc:1930]	protein_coding
ENSG00000229766	5.66736	0.125125	NA	ENSG00000229766	RP5-971N18.3	20	7999870	8024159	NA		antisense
ENSG00000125869	-2.10046	0.396177	NA	ENSG00000125869	LAMP5	20	9495005	9511171	24141	lysosomal-associated membrane protein family, member 5 [Source:HGNC Symbol;Acc:16097]	protein_coding
ENSG00000132639	-0.310203	0.872806	NA	ENSG00000132639	SNAP25	20	10199478	10288066	6616	synaptosomal-associated protein, 25kDa [Source:HGNC Symbol;Acc:11132]	protein_coding
ENSG00000101230	-0.711521	0.62377	NA	ENSG00000101230	ISM1	20	13202418	13281298	140862	isthmin 1, angiogenesis inhibitor [Source:HGNC Symbol;Acc:16213]	protein_coding
ENSG00000236811	0.383909	0.775288	NA	ENSG00000236811	GAPDHP2	20	13373324	13374321	NA	glyceraldehyde-3-phosphate dehydrogenase pseudogene 2 [Source:HGNC Symbol;Acc:16577]	pseudogene
ENSG00000101251	0.181291	0.921913	NA	ENSG00000101251	SEL1L2	20	13829893	13977089	80343	sel-1 suppressor of lin-12-like 2 (C. elegans) [Source:HGNC Symbol;Acc:15897]	protein_coding
ENSG00000213950	0.163875	0.919706	NA	ENSG00000213950	RPS10P2	20	14738209	14738702	NA	ribosomal protein S10 pseudogene 2 [Source:HGNC Symbol;Acc:16594]	pseudogene
ENSG00000232241	0.854544	0.53033	NA	ENSG00000232241	DYNLT3P1	20	17459730	17460076	NA	dynein, light chain, Tctex-type 3 pseudogene 1 [Source:HGNC Symbol;Acc:16571]	pseudogene
ENSG00000212232	0.245987	0.844618	NA	ENSG00000212232	SNORD17	20	17943353	17943589	692086	small nucleolar RNA, C/D box 17 [Source:HGNC Symbol;Acc:32713]	snoRNA
ENSG00000232838	0.0116297	0.990908	NA	ENSG00000232838	PET117	20	18118517	18123813	100303755	PET117 homolog (S. cerevisiae) [Source:HGNC Symbol;Acc:40045]	protein_coding
ENSG00000225419	0.984294	0.532739	NA	ENSG00000225419	RPL21P3	20	18465909	18466696	NA	ribosomal protein L21 pseudogene 3 [Source:HGNC Symbol;Acc:16533]	pseudogene
ENSG00000214612	-0.265982	0.776194	NA	ENSG00000214612	RPS19P1	20	18485277	18485710	NA	ribosomal protein S19 pseudogene 1 [Source:HGNC Symbol;Acc:16534]	pseudogene
ENSG00000235065	-0.0717505	0.950799	NA	ENSG00000235065	RPL24P2	20	21095364	21095838	NA	ribosomal protein L24 pseudogene 2 [Source:HGNC Symbol;Acc:16597]	pseudogene
ENSG00000125810	0.587125	0.699176	NA	ENSG00000125810	CD93	20	23059986	23066977	22918	CD93 molecule [Source:HGNC Symbol;Acc:15855]	protein_coding
ENSG00000170373	-0.313663	0.771202	NA	ENSG00000170373	CST1	20	23728190	23731905	1469	cystatin SN [Source:HGNC Symbol;Acc:2473]	protein_coding
ENSG00000101463	0.0968859	0.96827	NA	ENSG00000101463	SYNDIG1	20	24449835	24647252	79953	synapse differentiation inducing 1 [Source:HGNC Symbol;Acc:15885]	protein_coding
ENSG00000230772	0.52616	0.812487	NA	ENSG00000230772	VN1R108P	20	25714900	25715729	NA	vomeronasal 1 receptor 108 pseudogene [Source:HGNC Symbol;Acc:37432]	pseudogene
ENSG00000226465	0.51708	0.779887	NA	ENSG00000226465	RP13-401N8.1	20	25731854	25733397	NA		antisense
ENSG00000175170	-0.83144	0.537079	NA	ENSG00000175170	FAM182B	20	25744102	25848861	548321	family with sequence similarity 182, member B [Source:HGNC Symbol;Acc:34503]	protein_coding
ENSG00000224628	-0.787475	0.608574	NA	ENSG00000224628	RP5-854E16.2	20	29873120	29874638	NA		pseudogene
ENSG00000101898	0.0327614	0.97503	NA	ENSG00000101898	RP3-324O17.4	20	30135307	30135852	100101490		pseudogene
ENSG00000131044	1.35636	0.600175	NA	ENSG00000131044	TTLL9	20	30458505	30532764	164395	tubulin tyrosine ligase-like family, member 9 [Source:HGNC Symbol;Acc:16118]	protein_coding
ENSG00000088305	-0.636646	0.571698	NA	ENSG00000088305	DNMT3B	20	31350191	31397162	1789	DNA (cytosine-5-)-methyltransferase 3 beta [Source:HGNC Symbol;Acc:2979]	protein_coding
ENSG00000182584	-0.0393718	0.974417	NA	ENSG00000182584	ACTL10	20	32254304	32256331	170487	actin-like 10 [Source:HGNC Symbol;Acc:16127]	protein_coding
ENSG00000230837	-0.0691987	0.944113	NA	ENSG00000230837	RPL31P2	20	32339973	32340349	NA	ribosomal protein L31 pseudogene 2 [Source:HGNC Symbol;Acc:16575]	pseudogene
ENSG00000229472	-0.983145	0.510272	NA	ENSG00000229472	RP1-64K7.4	20	32668955	32669754	NA		antisense
ENSG00000214185	1.10616	0.259854	NA	ENSG00000214185	XPOTP1	20	32801301	32803698	NA	exportin, tRNA (nuclear export receptor for tRNAs) pseudogene 1 [Source:HGNC Symbol;Acc:16586]	pseudogene
ENSG00000236456	-0.1728	0.892685	NA	ENSG00000236456	RP4-785G19.2	20	32833759	32834343	NA		pseudogene
ENSG00000229230	1.0259	0.366661	NA	ENSG00000229230	MT1P3	20	33805812	33805988	NA	metallothionein 1 pseudogene 3 [Source:HGNC Symbol;Acc:16120]	pseudogene
ENSG00000088340	-0.0422864	0.974158	NA	ENSG00000088340	FER1L4	20	34146507	34195484	NA	fer-1-like 4 (C. elegans), pseudogene [Source:HGNC Symbol;Acc:15801]	pseudogene
ENSG00000223864	-0.0974997	0.935651	NA	ENSG00000223864	NPM1P19	20	37606354	37607065	NA	nucleophosmin 1 (nucleolar phosphoprotein B23, numatrin) pseudogene 19 [Source:HGNC Symbol;Acc:7921]	pseudogene
ENSG00000064205	-0.0619518	0.969629	NA	ENSG00000064205	WISP2	20	43343485	43357150	8839	WNT1 inducible signaling pathway protein 2 [Source:HGNC Symbol;Acc:12770]	protein_coding
ENSG00000124249	-1.78387	0.423988	NA	ENSG00000124249	KCNK15	20	43374421	43379675	60598	potassium channel, subfamily K, member 15 [Source:HGNC Symbol;Acc:13814]	protein_coding
ENSG00000101104	0.370965	0.701852	NA	ENSG00000101104	PABPC1L	20	43538703	43587676	80336	poly(A) binding protein, cytoplasmic 1-like [Source:HGNC Symbol;Acc:15797]	protein_coding
ENSG00000124134	0.160754	0.912531	NA	ENSG00000124134	KCNS1	20	43720951	43729753	3787	potassium voltage-gated channel, delayed-rectifier, subfamily S, member 1 [Source:HGNC Symbol;Acc:6300]	protein_coding
ENSG00000124102	0.630606	0.791537	NA	ENSG00000124102	PI3	20	43803517	43805185	5266	peptidase inhibitor 3, skin-derived [Source:HGNC Symbol;Acc:8947]	protein_coding
ENSG00000244274	-0.683571	0.494587	NA	ENSG00000244274	DBNDD2	20	44034697	44039250	55861	dysbindin (dystrobrevin binding protein 1) domain containing 2 [Source:HGNC Symbol;Acc:15881]	protein_coding
ENSG00000182931	-0.0469094	0.979793	NA	ENSG00000182931	WFDC10B	20	44313292	44333658	280664	WAP four-disulfide core domain 10B [Source:HGNC Symbol;Acc:20479]	protein_coding
ENSG00000101470	0.89708	0.600872	NA	ENSG00000101470	TNNC2	20	44451853	44462384	7125	troponin C type 2 (fast) [Source:HGNC Symbol;Acc:11944]	protein_coding
ENSG00000124257	-0.486986	0.694786	NA	ENSG00000124257	NEURL2	20	44517264	44519926	140825	neuralized E3 ubiquitin protein ligase 2 [Source:HGNC Symbol;Acc:16156]	protein_coding
ENSG00000124140	0.145106	0.881574	NA	ENSG00000124140	SLC12A5	20	44650356	44688784	57468	solute carrier family 12 (potassium/chloride transporter), member 5 [Source:HGNC Symbol;Acc:13818]	protein_coding
ENSG00000213820	-1.33771	0.404989	NA	ENSG00000213820	RPL13P2	20	44728157	44728815	NA	ribosomal protein L13 pseudogene 2 [Source:HGNC Symbol;Acc:16342]	pseudogene
ENSG00000271784	-0.00652093	0.996089	NA	ENSG00000271784	RP1-28H20.3	20	45318298	45318928	NA		lincRNA
ENSG00000231119	-0.0514957	0.959594	NA	ENSG00000231119	RP4-569M23.2	20	45981305	45983377	101927377		antisense
ENSG00000237595	1.04054	0.587066	NA	ENSG00000237595	RP11-112L6.3	20	48780001	48782639	NA		lincRNA
ENSG00000231742	-0.411246	0.746955	NA	ENSG00000231742	RP11-112L6.4	20	48789087	48793096	101927541		lincRNA
ENSG00000203999	0.862553	0.411198	NA	ENSG00000203999	RP11-290F20.1	20	48909257	48931459	284751		lincRNA
ENSG00000042062	0.0241379	0.986199	NA	ENSG00000042062	FAM65C	20	49202645	49308065	140876	family with sequence similarity 65, member C [Source:HGNC Symbol;Acc:16168]	protein_coding
ENSG00000259456	0.355885	0.76656	NA	ENSG00000259456	RP5-914P20.5	20	49547521	49561671	101927631		antisense
ENSG00000182463	0.176155	0.948974	NA	ENSG00000182463	TSHZ2	20	51588946	52111869	128553	teashirt zinc finger homeobox 2 [Source:HGNC Symbol;Acc:13010]	protein_coding
ENSG00000019186	-2.53237	0.0605822	NA	ENSG00000019186	CYP24A1	20	52769988	52790512	1591	cytochrome P450, family 24, subfamily A, polypeptide 1 [Source:HGNC Symbol;Acc:2602]	protein_coding
ENSG00000235590	-0.533884	0.673426	NA	ENSG00000235590	GNAS-AS1	20	57393974	57425958	149775	GNAS antisense RNA 1 [Source:HGNC Symbol;Acc:24872]	antisense
ENSG00000196074	0.232441	0.848951	NA	ENSG00000196074	SYCP2	20	58438618	58508710	10388	synaptonemal complex protein 2 [Source:HGNC Symbol;Acc:11490]	protein_coding
ENSG00000228340	0.0319094	0.977223	NA	ENSG00000228340	RP5-1043L13.1	20	58662895	59102516	284757		lincRNA
ENSG00000226332	0.0806084	0.949339	NA	ENSG00000226332	RP11-157P1.4	20	60880488	60881381	NA		antisense
ENSG00000174403	0.333966	0.858585	NA	ENSG00000174403	C20orf166-AS1	20	61141550	61148733	253868	C20orf166 antisense RNA 1 [Source:HGNC Symbol;Acc:26393]	antisense
ENSG00000232442	0.0178999	0.99071	NA	ENSG00000232442	CTD-3184A7.4	20	62258580	62260177	100505771		antisense
ENSG00000258366	0.126665	0.915128	NA	ENSG00000258366	RTEL1	20	62289163	62328416	51750	regulator of telomere elongation helicase 1 [Source:HGNC Symbol;Acc:15888]	protein_coding
ENSG00000268858	0.239492	0.901368	NA	ENSG00000268858	C20ORF135	20	62492879	62493217	NA		protein_coding
ENSG00000224905	-0.0631851	0.964163	NA	ENSG00000224905	AP001347.6	21	15399742	15516789	NA		antisense
ENSG00000232260	-0.0655892	0.958222	NA	ENSG00000232260	BTF3L4P1	21	18890841	18891311	NA	basic transcription factor 3-like 4 pseudogene 1 [Source:HGNC Symbol;Acc:39645]	pseudogene
ENSG00000154645	0.618617	0.678298	NA	ENSG00000154645	CHODL	21	19273580	19639690	140578	chondrolectin [Source:HGNC Symbol;Acc:17807]	protein_coding
ENSG00000223822	0.273159	0.779367	NA	ENSG00000223822	EEF1A1P1	21	24762579	24763317	NA	eukaryotic translation elongation factor 1 alpha 1 pseudogene 1 [Source:HGNC Symbol;Acc:3191]	pseudogene
ENSG00000234883	-0.964424	0.392567	NA	ENSG00000234883	MIR155HG	21	26934221	26947480	114614	MIR155 host gene (non-protein coding) [Source:HGNC Symbol;Acc:35460]	lincRNA
ENSG00000273492	1.01697	0.653686	NA	ENSG00000273492	AP000230.1	21	27543189	27589700	NA		lincRNA
ENSG00000232692	-0.823319	0.737219	NA	ENSG00000232692	AP001596.6	21	27750871	27844017	NA		antisense
ENSG00000197934	-1.06534	0.545097	NA	ENSG00000197934	AP001597.1	21	27765954	27941571	100996571		antisense
ENSG00000215326	-0.0707369	0.966256	NA	ENSG00000215326	GPX1P2	21	28515663	28516268	NA	glutathione peroxidase pseudogene 2 [Source:HGNC Symbol;Acc:4561]	pseudogene
ENSG00000217026	-0.0132966	0.990355	NA	ENSG00000217026	RPL10P1	21	28792699	28793342	NA	ribosomal protein L10 pseudogene 1 [Source:HGNC Symbol;Acc:10300]	pseudogene
ENSG00000236532	2.29772	0.355515	NA	ENSG00000236532	AL035610.2	21	29488413	29600986	NA		lincRNA
ENSG00000176054	-0.80914	0.564133	NA	ENSG00000176054	RPL23P2	21	30369934	30370354	NA	ribosomal protein L23 pseudogene 2 [Source:HGNC Symbol;Acc:10324]	pseudogene
ENSG00000230870	0.143567	0.93128	NA	ENSG00000230870	FBXW11P1	21	32999440	33000913	NA	F-box and WD repeat domain containing 11 pseudogene 1 [Source:HGNC Symbol;Acc:1145]	pseudogene
ENSG00000273271	-0.443243	0.645151	NA	ENSG00000273271	AP000254.8	21	33039041	33039560	NA		antisense
ENSG00000238197	-0.150228	0.906014	NA	ENSG00000238197	PAXBP1-AS1	21	34100426	34115433	100506215	PAXBP1 antisense RNA 1 [Source:HGNC Symbol;Acc:39603]	antisense
ENSG00000205930	-0.518169	0.596926	NA	ENSG00000205930	C21orf49	21	34144411	34266043	NA	chromosome 21 open reading frame 49 [Source:HGNC Symbol;Acc:1290]	protein_coding
ENSG00000237945	0.272106	0.813193	NA	ENSG00000237945	LINC00649	21	35287838	35349992	100506334	long intergenic non-protein coding RNA 649 [Source:HGNC Symbol;Acc:44305]	antisense
ENSG00000214914	0.423851	0.754958	NA	ENSG00000214914	RPL23AP3	21	37388377	37388844	NA	ribosomal protein L23a pseudogene 3 [Source:HGNC Symbol;Acc:10320]	pseudogene
ENSG00000214889	-0.32101	0.852144	NA	ENSG00000214889	RPS9P1	21	37504748	37505330	NA	ribosomal protein S9 pseudogene 1 [Source:HGNC Symbol;Acc:10443]	pseudogene
ENSG00000228149	0.0445277	0.968945	NA	ENSG00000228149	RPL3P1	21	37541268	37542478	NA	ribosomal protein L3 pseudogene 1 [Source:HGNC Symbol;Acc:10352]	pseudogene
ENSG00000230479	-2.30358	0.20577	NA	ENSG00000230479	AP000695.6	21	37802658	37853368	NA		antisense
ENSG00000159263	0.0588715	0.979205	NA	ENSG00000159263	SIM2	21	38071433	38122218	6493	single-minded family bHLH transcription factor 2 [Source:HGNC Symbol;Acc:10883]	protein_coding
ENSG00000157542	0.585102	0.762411	NA	ENSG00000157542	KCNJ6	21	38979678	39288749	3763	potassium inwardly-rectifying channel, subfamily J, member 6 [Source:HGNC Symbol;Acc:6267]	protein_coding
ENSG00000226496	1.6974	0.334808	NA	ENSG00000226496	LINC00323	21	42513427	42520060	284835	long intergenic non-protein coding RNA 323 [Source:HGNC Symbol;Acc:19720]	antisense
ENSG00000184012	-0.131079	0.925959	NA	ENSG00000184012	TMPRSS2	21	42836478	42903043	7113	transmembrane protease, serine 2 [Source:HGNC Symbol;Acc:11876]	protein_coding
ENSG00000237232	-0.352576	0.879087	NA	ENSG00000237232	ZNF295-AS1	21	43429303	43445060	150142	ZNF295 antisense RNA 1 [Source:HGNC Symbol;Acc:23130]	lincRNA
ENSG00000160179	-0.00710906	0.994931	NA	ENSG00000160179	ABCG1	21	43619799	43717354	9619	ATP-binding cassette, sub-family G (WHITE), member 1 [Source:HGNC Symbol;Acc:73]	protein_coding
ENSG00000160188	0.0647899	0.949493	NA	ENSG00000160188	RSPH1	21	43892596	43916464	89765	radial spoke head 1 homolog (Chlamydomonas) [Source:HGNC Symbol;Acc:12371]	protein_coding
ENSG00000237989	-0.633104	0.547773	NA	ENSG00000237989	AP001046.5	21	44778027	44782229	101928399		lincRNA
ENSG00000234289	0.605671	0.58622	NA	ENSG00000234289	H2BFS	21	44985070	44985529	NA	H2B histone family, member S (pseudogene) [Source:HGNC Symbol;Acc:4762]	pseudogene
ENSG00000226543	-0.153202	0.890911	NA	ENSG00000226543	MYL6P1	21	45275771	45276223	NA	myosin, light chain 6 pseudogene 1 [Source:HGNC Symbol;Acc:7588]	pseudogene
ENSG00000228709	1.19826	0.519983	NA	ENSG00000228709	AP001065.15	21	45905460	45910171	NA		lincRNA
ENSG00000235890	-0.320483	0.866031	NA	ENSG00000235890	TSPEAR-AS1	21	45926690	45935738	54082	TSPEAR antisense RNA 1 [Source:HGNC Symbol;Acc:1271]	antisense
ENSG00000182912	0.0113736	0.994808	NA	ENSG00000182912	C21orf90	21	45937099	45945835	NA	chromosome 21 open reading frame 90 [Source:HGNC Symbol;Acc:16428]	protein_coding
ENSG00000160255	0.238178	0.833995	NA	ENSG00000160255	ITGB2	21	46305868	46351904	3689	integrin, beta 2 (complement component 3 receptor 3 and 4 subunit) [Source:HGNC Symbol;Acc:6155]	protein_coding
ENSG00000227039	0.203553	0.931382	NA	ENSG00000227039	ITGB2-AS1	21	46340966	46349593	100505746	ITGB2 antisense RNA 1 [Source:HGNC Symbol;Acc:44304]	antisense
ENSG00000273027	0.164735	0.924294	NA	ENSG00000273027	LL21NC02-1C16.1	21	46349568	46350027	NA		sense_intronic
ENSG00000268856	0.785333	0.537027	NA	ENSG00000268856	AP001579.1	21	46492796	46492927	NA	Uncharacterized protein [Source:UniProtKB/TrEMBL;Acc:M0R1A9]	protein_coding
ENSG00000215424	0.512044	0.732454	NA	ENSG00000215424	MCM3AP-AS1	21	47649131	47679304	114044	MCM3AP antisense RNA 1 [Source:HGNC Symbol;Acc:16417]	antisense
ENSG00000206195	-0.764363	0.580896	NA	ENSG00000206195	AP000525.9	22	16147979	16193004	NA		processed_transcript
ENSG00000183307	0.837713	0.525598	NA	ENSG00000183307	CECR6	22	17597189	17602257	27439	cat eye syndrome chromosome region, candidate 6 [Source:HGNC Symbol;Acc:1844]	protein_coding
ENSG00000182902	4.40555	0.039532	NA	ENSG00000182902	SLC25A18	22	18043139	18073760	83733	solute carrier family 25 (glutamate carrier), member 18 [Source:HGNC Symbol;Acc:10988]	protein_coding
ENSG00000225335	-0.200153	0.864503	NA	ENSG00000225335	XXbac-B476C20.9	22	18559293	18561650	NA		antisense
ENSG00000237517	0.130228	0.944062	NA	ENSG00000237517	DGCR5	22	18958027	19018755	NA	DiGeorge syndrome critical region gene 5 (non-protein coding) [Source:HGNC Symbol;Acc:16757]	antisense
ENSG00000040608	2.05849	0.214475	NA	ENSG00000040608	RTN4R	22	20228938	20270769	65078	reticulon 4 receptor [Source:HGNC Symbol;Acc:18601]	protein_coding
ENSG00000196622	1.23242	0.347152	NA	ENSG00000196622	RIMBP3	22	20456003	20461786	85376	RIMS binding protein 3 [Source:HGNC Symbol;Acc:29344]	protein_coding
ENSG00000099937	-0.810386	0.537904	NA	ENSG00000099937	SERPIND1	22	21128167	21142008	3053	serpin peptidase inhibitor, clade D (heparin cofactor), member 1 [Source:HGNC Symbol;Acc:4838]	protein_coding
ENSG00000161149	-1.03804	0.39126	NA	ENSG00000161149	TUBA3FP	22	21357184	21368581	113691	tubulin, alpha 3f, pseudogene [Source:HGNC Symbol;Acc:24067]	pseudogene
ENSG00000206145	1.85602	0.3676	NA	ENSG00000206145	P2RX6P	22	21389532	21399306	440799	purinergic receptor P2X, ligand-gated ion channel, 6 pseudogene [Source:HGNC Symbol;Acc:34076]	pseudogene
ENSG00000169668	-1.00656	0.627045	NA	ENSG00000169668	BCRP2	22	21457305	21476574	400892	breakpoint cluster region pseudogene 2 [Source:HGNC Symbol;Acc:1015]	pseudogene
ENSG00000225544	-0.10063	0.972191	NA	ENSG00000225544	KB-1027C11.4	22	22239621	22240012	NA		pseudogene
ENSG00000236850	-0.0343768	0.979506	NA	ENSG00000236850	BMS1P20	22	22657589	22677203	96610	BMS1 pseudogene 20 [Source:HGNC Symbol;Acc:49153]	processed_transcript
ENSG00000169548	-2.35202	0.496636	NA	ENSG00000169548	ZNF280A	22	22868060	22874613	129025	zinc finger protein 280A [Source:HGNC Symbol;Acc:18597]	protein_coding
ENSG00000100218	0.15503	0.912331	NA	ENSG00000100218	RTDR1	22	23401593	23487208	27156	rhabdoid tumor deletion region gene 1 [Source:HGNC Symbol;Acc:13437]	protein_coding
ENSG00000270041	-0.109959	0.928431	NA	ENSG00000270041	LL22NC03-N27C7.1	22	24080865	24081476	NA		lincRNA
ENSG00000169314	0.0194158	0.985726	NA	ENSG00000169314	C22orf15	22	24105208	24108048	150248	chromosome 22 open reading frame 15 [Source:HGNC Symbol;Acc:15558]	protein_coding
ENSG00000099958	-0.309527	0.86564	NA	ENSG00000099958	DERL3	22	24176690	24181315	91319	derlin 3 [Source:HGNC Symbol;Acc:14236]	protein_coding
ENSG00000218537	-0.19846	0.889374	NA	ENSG00000218537	AP000350.4	22	24236613	24241117	NA	Uncharacterized protein [Source:UniProtKB/TrEMBL;Acc:B5MCZ7]	protein_coding
ENSG00000225282	0.0969315	0.957606	NA	ENSG00000225282	AP000350.6	22	24269087	24271761	NA		pseudogene
ENSG00000128262	-0.173585	0.874989	NA	ENSG00000128262	POM121L9P	22	24647796	24661493	29774	POM121 transmembrane nucleoporin-like 9, pseudogene [Source:HGNC Symbol;Acc:30080]	pseudogene
ENSG00000100031	0.597719	0.692151	NA	ENSG00000100031	GGT1	22	24979718	25024972	2678	gamma-glutamyltransferase 1 [Source:HGNC Symbol;Acc:4250]	protein_coding
ENSG00000240906	0.460835	0.830751	NA	ENSG00000240906	AP000356.1	22	25047814	25048364	NA		pseudogene
ENSG00000224334	0.0754584	0.934456	NA	ENSG00000224334	AP000357.4	22	25082890	25084054	NA		pseudogene
ENSG00000100068	0.682202	0.674406	NA	ENSG00000100068	LRP5L	22	25747385	25801344	91355	low density lipoprotein receptor-related protein 5-like [Source:HGNC Symbol;Acc:25323]	protein_coding
ENSG00000100095	0.170923	0.945423	NA	ENSG00000100095	SEZ6L	22	26565440	26779562	23544	seizure related 6 homolog (mouse)-like [Source:HGNC Symbol;Acc:10763]	protein_coding
ENSG00000226471	-0.32472	0.75775	NA	ENSG00000226471	CTA-292E10.6	22	29196671	29244547	NA		antisense
ENSG00000225465	-0.0678351	0.943834	NA	ENSG00000225465	RFPL1S	22	29832818	29874164	10740	RFPL1 antisense RNA 1 [Source:HGNC Symbol;Acc:9978]	antisense
ENSG00000227201	0.366019	0.844517	NA	ENSG00000227201	CNN2P1	22	30442265	30443182	NA	calponin 2 pseudogene 1 [Source:HGNC Symbol;Acc:39526]	pseudogene
ENSG00000239282	-0.631161	0.675207	NA	ENSG00000239282	GATSL3	22	30681106	30685616	652968	GATS protein-like 3 [Source:HGNC Symbol;Acc:34423]	protein_coding
ENSG00000273350	1.44102	0.354748	NA	ENSG00000273350	RP4-539M6.20	22	30816501	30816901	NA		sense_intronic
ENSG00000242114	-0.994233	0.567793	NA	ENSG00000242114	MTFP1	22	30821518	30825045	51537	mitochondrial fission process 1 [Source:HGNC Symbol;Acc:26945]	protein_coding
ENSG00000250318	-0.71023	0.612953	NA	ENSG00000250318	CTA-963H5.5	22	31049864	31050801	NA		pseudogene
ENSG00000128254	0.744404	0.684424	NA	ENSG00000128254	C22orf24	22	32329507	32341504	25775	chromosome 22 open reading frame 24 [Source:HGNC Symbol;Acc:23051]	protein_coding
ENSG00000100336	0.4024	0.849176	NA	ENSG00000100336	APOL4	22	36585172	36600886	80832	apolipoprotein L, 4 [Source:HGNC Symbol;Acc:14867]	protein_coding
ENSG00000223695	0.0659301	0.963627	NA	ENSG00000223695	RP4-633O19__A.1	22	36784671	36792562	NA		lincRNA
ENSG00000237668	0.360431	0.768281	NA	ENSG00000237668	RPS15AP38	22	36817318	36817689	NA	ribosomal protein S15a pseudogene 38 [Source:HGNC Symbol;Acc:36523]	pseudogene
ENSG00000166897	0.0427954	0.98088	NA	ENSG00000166897	ELFN2	22	37764000	37823505	114794	extracellular leucine-rich repeat and fibronectin type III domain containing 2 [Source:HGNC Symbol;Acc:29396]	protein_coding
ENSG00000128346	-0.266245	0.861838	NA	ENSG00000128346	C22orf23	22	38339528	38349676	84645	chromosome 22 open reading frame 23 [Source:HGNC Symbol;Acc:18589]	protein_coding
ENSG00000128298	-0.298616	0.826928	NA	ENSG00000128298	BAIAP2L2	22	38480896	38506677	80115	BAI1-associated protein 2-like 2 [Source:HGNC Symbol;Acc:26203]	protein_coding
ENSG00000244627	-0.819725	0.462805	NA	ENSG00000244627	RP3-449O17.1	22	38731767	38794934	NA		pseudogene
ENSG00000184949	-0.377887	0.735334	NA	ENSG00000184949	FAM227A	22	38974125	39052634	646851	family with sequence similarity 227, member A [Source:HGNC Symbol;Acc:44197]	protein_coding
ENSG00000229598	0.621925	0.705721	NA	ENSG00000229598	PRDX3P1	22	39118748	39119510	NA	peroxiredoxin 3 pseudogene 1 [Source:HGNC Symbol;Acc:39264]	pseudogene
ENSG00000243811	-0.992473	0.465131	NA	ENSG00000243811	APOBEC3D	22	39410368	39429281	140564	apolipoprotein B mRNA editing enzyme, catalytic polypeptide-like 3D [Source:HGNC Symbol;Acc:17354]	protein_coding
ENSG00000230071	-0.0948636	0.951167	NA	ENSG00000230071	RPL4P6	22	40982704	40984007	NA	ribosomal protein L4 pseudogene 6 [Source:HGNC Symbol;Acc:35611]	pseudogene
ENSG00000213857	0.450101	0.762214	NA	ENSG00000213857	RP11-12M9.4	22	41470184	41471243	NA		pseudogene
ENSG00000167077	0.542531	0.788056	NA	ENSG00000167077	MEI1	22	42095503	42195460	150365	meiosis inhibitor 1 [Source:HGNC Symbol;Acc:28613]	protein_coding
ENSG00000100162	-0.94224	0.347851	NA	ENSG00000100162	CENPM	22	42334725	42343168	79019	centromere protein M [Source:HGNC Symbol;Acc:18352]	protein_coding
ENSG00000100167	0.736751	0.508123	NA	ENSG00000100167	45172	22	42372276	42394225	55964	septin 3 [Source:HGNC Symbol;Acc:10750]	protein_coding
ENSG00000182057	-1.08643	0.481356	NA	ENSG00000182057	Z83851.3	22	42665759	42671202	388906		lincRNA
ENSG00000233903	0.950806	0.432598	NA	ENSG00000233903	Z83851.4	22	42672361	42673058	NA		lincRNA
ENSG00000202058	-0.13783	0.939382	NA	ENSG00000202058	RN7SKP80	22	42961054	42961336	NA	RNA, 7SK small nuclear pseudogene 80 [Source:HGNC Symbol;Acc:45804]	misc_RNA
ENSG00000249222	0.0115502	0.994259	NA	ENSG00000249222	ATP5L2	22	43035809	43036607	267020	ATP synthase, H+ transporting, mitochondrial Fo complex, subunit G2 [Source:HGNC Symbol;Acc:13213]	protein_coding
ENSG00000100344	-0.804271	0.550023	NA	ENSG00000100344	PNPLA3	22	44319619	44360368	80339	patatin-like phospholipase domain containing 3 [Source:HGNC Symbol;Acc:18590]	protein_coding
ENSG00000224856	-0.522189	0.646846	NA	ENSG00000224856	RP4-796I17.5	22	44352907	44353228	NA		pseudogene
ENSG00000215333	-1.04553	0.633447	NA	ENSG00000215333	KRT18P23	22	44962845	44964127	NA	keratin 18 pseudogene 23 [Source:HGNC Symbol;Acc:33392]	pseudogene
ENSG00000128408	-0.878289	0.585822	NA	ENSG00000128408	RIBC2	22	45809572	45828376	26150	RIB43A domain with coiled-coils 2 [Source:HGNC Symbol;Acc:13241]	protein_coding
ENSG00000273145	-0.174343	0.875265	NA	ENSG00000273145	CITF22-92A6.1	22	46409486	46411378	NA		lincRNA
ENSG00000231711	0.212571	0.83112	NA	ENSG00000231711	LINC00899	22	46435787	46440733	NA	long intergenic non-protein coding RNA 899 [Source:HGNC Symbol;Acc:48583]	processed_transcript
ENSG00000182257	-0.2181	0.857509	NA	ENSG00000182257	C22orf26	22	46445358	46450024	55267	chromosome 22 open reading frame 26 [Source:HGNC Symbol;Acc:25606]	protein_coding
ENSG00000273253	-1.0782	0.625397	NA	ENSG00000273253	RP3-402G11.26	22	50637519	50638976	NA		antisense
ENSG00000272821	-0.344564	0.731584	NA	ENSG00000272821	CTA-384D8.36	22	50962355	50963209	NA		antisense
ENSG00000008735	0.582625	0.601585	NA	ENSG00000008735	MAPK8IP2	22	51039114	51052409	23542	mitogen-activated protein kinase 8 interacting protein 2 [Source:HGNC Symbol;Acc:6883]	protein_coding
ENSG00000213683	0.785064	0.592782	NA	ENSG00000213683	AC002056.3	22	51193096	51193862	NA		pseudogene
ENSG00000226179	0.175968	0.913233	NA	ENSG00000226179	LINC00685	X	281725	282586	NA	long intergenic non-protein coding RNA 685 [Source:HGNC Symbol;Acc:27560]	antisense
ENSG00000225661	0.0808105	0.964361	NA	ENSG00000225661	RPL14P5	X	969238	970836	NA	ribosomal protein L14 pseudogene 5 [Source:HGNC Symbol;Acc:37720]	pseudogene
ENSG00000185291	-0.588582	0.756171	NA	ENSG00000185291	IL3RA	X	1455509	1501578	3563	interleukin 3 receptor, alpha (low affinity) [Source:HGNC Symbol;Acc:6012]	protein_coding
ENSG00000124343	1.04647	0.459528	NA	ENSG00000124343	XG	X	2670091	2734539	7499	Xg blood group [Source:HGNC Symbol;Acc:12806]	protein_coding
ENSG00000234449	0.000755269	0.999686	NA	ENSG00000234449	RP11-706O15.3	X	3771051	3800358	NA		lincRNA
ENSG00000205663	0.67913	0.681218	NA	ENSG00000205663	RP11-706O15.5	X	3809479	3838787	NA		lincRNA
ENSG00000238193	-0.215466	0.896761	NA	ENSG00000238193	RP11-555H23.1	X	5223755	5225169	NA		pseudogene
ENSG00000237730	0.539483	0.751326	NA	ENSG00000237730	RP11-459A10.1	X	6340133	6340742	NA		pseudogene
ENSG00000169933	-0.565003	0.725392	NA	ENSG00000169933	FRMPD4	X	12156585	12742642	9758	FERM and PDZ domain containing 4 [Source:HGNC Symbol;Acc:29007]	protein_coding
ENSG00000233247	-0.301005	0.763098	NA	ENSG00000233247	GS1-257G1.1	X	14262325	14263544	NA		pseudogene
ENSG00000102048	0.335424	0.731463	NA	ENSG00000102048	ASB9	X	15253410	15288589	140462	ankyrin repeat and SOCS box containing 9 [Source:HGNC Symbol;Acc:17184]	protein_coding
ENSG00000130234	1.15347	0.54877	NA	ENSG00000130234	ACE2	X	15579156	15620271	59272	angiotensin I converting enzyme 2 [Source:HGNC Symbol;Acc:13557]	protein_coding
ENSG00000147003	0.429394	0.758517	NA	ENSG00000147003	TMEM27	X	15645441	15683154	57393	transmembrane protein 27 [Source:HGNC Symbol;Acc:29437]	protein_coding
ENSG00000173698	2.96346	0.0142631	NA	ENSG00000173698	GPR64	X	19007427	19140755	10149	G protein-coupled receptor 64 [Source:HGNC Symbol;Acc:4516]	protein_coding
ENSG00000238103	-0.306164	0.77605	NA	ENSG00000238103	RPL9P7	X	23854761	23855459	NA	ribosomal protein L9 pseudogene 7 [Source:HGNC Symbol;Acc:30335]	pseudogene
ENSG00000223731	-0.499821	0.849363	NA	ENSG00000223731	SUPT20HL1	X	24380878	24383541	NA	suppressor of Ty 20 homolog (S. cerevisiae)-like 1 [Source:HGNC Symbol;Acc:30773]	pseudogene
ENSG00000225071	0.340118	0.789624	NA	ENSG00000225071	GS1-184P14.2	X	24447690	24448037	NA		pseudogene
ENSG00000228519	0.423696	0.723056	NA	ENSG00000228519	RP11-298C3.2	X	25663839	25664444	NA		pseudogene
ENSG00000238247	1.20919	0.441757	NA	ENSG00000238247	GS1-309P15.4	X	27536001	27537876	NA		pseudogene
ENSG00000233921	-0.509758	0.659429	NA	ENSG00000233921	RPS15AP40	X	36392908	36393298	NA	ribosomal protein S15a pseudogene 40 [Source:HGNC Symbol;Acc:36041]	pseudogene
ENSG00000235510	0.47351	0.669976	NA	ENSG00000235510	BX842568.1	X	36975986	36976212	NA		pseudogene
ENSG00000223723	0.221027	0.831775	NA	ENSG00000223723	BX842568.2	X	36980269	36981498	NA		pseudogene
ENSG00000231069	-0.0980785	0.93252	NA	ENSG00000231069	BX842568.4	X	37003596	37004166	NA		pseudogene
ENSG00000236393	-0.212802	0.838014	NA	ENSG00000236393	RP11-320G24.1	X	40122170	40146973	101927476		lincRNA
ENSG00000234636	0.440134	0.783726	NA	ENSG00000234636	MED14-AS1	X	40594652	40597950	NA	MED14 antisense RNA 1 [Source:HGNC Symbol;Acc:40162]	antisense
ENSG00000232801	-0.131017	0.894642	NA	ENSG00000232801	SDCBPP3	X	40749900	40750790	NA	syndecan binding protein (syntenin) pseudogene 3 [Source:HGNC Symbol;Acc:44687]	pseudogene
ENSG00000228847	0.271871	0.843699	NA	ENSG00000228847	ATP5G2P4	X	41958007	41958426	NA	ATP synthase, H+ transporting, mitochondrial Fo complex, subunit C2 (subunit 9) pseudogene 4 [Source:HGNC Symbol;Acc:42188]	pseudogene
ENSG00000124479	-1.86695	0.0811534	NA	ENSG00000124479	NDP	X	43808022	43832750	4693	Norrie disease (pseudoglioma) [Source:HGNC Symbol;Acc:7678]	protein_coding
ENSG00000214019	1.01037	0.496829	NA	ENSG00000214019	RP6-218J18.2	X	43888578	43890167	NA		pseudogene
ENSG00000233543	1.26345	0.353289	NA	ENSG00000233543	CHTF8P1	X	44492938	44494478	NA	CHTF8 pseudogene 1 [Source:HGNC Symbol;Acc:35443]	pseudogene
ENSG00000214016	-0.123763	0.902379	NA	ENSG00000214016	RP6-105D16.1	X	44600333	44601210	NA		pseudogene
ENSG00000231566	-0.727986	0.637092	NA	ENSG00000231566	RP5-1158E12.3	X	45707328	45710920	401585		lincRNA
ENSG00000229145	0.0638577	0.957522	NA	ENSG00000229145	ACTBP1	X	46147451	46148563	NA	actin, beta pseudogene 1 [Source:HGNC Symbol;Acc:134]	pseudogene
ENSG00000215284	-0.47113	0.636343	NA	ENSG00000215284	RP11-198M15.1	X	46584599	46585253	NA		pseudogene
ENSG00000235636	0.496107	0.637391	NA	ENSG00000235636	NUS1P1	X	47372001	47372882	NA	nuclear undecaprenyl pyrophosphate synthase 1 homolog (S. cerevisiae) pseudogene 1 [Source:HGNC Symbol;Acc:38472]	pseudogene
ENSG00000188459	0.343257	0.78293	NA	ENSG00000188459	WASF4P	X	47657325	47664188	NA	WAS protein family, member 4, pseudogene [Source:HGNC Symbol;Acc:20801]	pseudogene
ENSG00000226971	-0.479844	0.724378	NA	ENSG00000226971	AF196972.4	X	48305273	48307251	NA		pseudogene
ENSG00000233585	0.301896	0.830589	NA	ENSG00000233585	AC115617.2	X	48634408	48635385	NA		pseudogene
ENSG00000102109	-0.156183	0.906184	NA	ENSG00000102109	PCSK1N	X	48689504	48694035	27344	proprotein convertase subtilisin/kexin type 1 inhibitor [Source:HGNC Symbol;Acc:17301]	protein_coding
ENSG00000102003	2.11404	0.188084	NA	ENSG00000102003	SYP	X	49044269	49056718	6855	synaptophysin [Source:HGNC Symbol;Acc:11506]	protein_coding
ENSG00000230216	-0.312136	0.766871	NA	ENSG00000230216	HSPB1P2	X	49090415	49090960	NA	heat shock 27kDa protein 1 pseudogene 2 [Source:HGNC Symbol;Acc:5252]	pseudogene
ENSG00000226530	-0.503405	0.845236	NA	ENSG00000226530	RP11-348F1.2	X	51139363	51208513	NA		lincRNA
ENSG00000232951	0.893905	0.577065	NA	ENSG00000232951	IPO7P1	X	51664960	51665595	NA	importin 7 pseudogene 1 [Source:HGNC Symbol;Acc:39837]	pseudogene
ENSG00000179304	-0.358539	0.710013	NA	ENSG00000179304	FAM156B	X	52920336	52937587	29057	family with sequence similarity 156, member B [Source:HGNC Symbol;Acc:31962]	protein_coding
ENSG00000270189	-0.252472	0.801843	NA	ENSG00000270189	RP11-258C19.7	X	53198279	53200096	NA		lincRNA
ENSG00000158423	-0.454586	0.766049	NA	ENSG00000158423	RIBC1	X	53449639	53458059	158787	RIB43A domain with coiled-coils 1 [Source:HGNC Symbol;Acc:26537]	protein_coding
ENSG00000227486	-0.104842	0.929044	NA	ENSG00000227486	RP13-188A5.1	X	55934556	56041606	NA		lincRNA
ENSG00000226310	-1.17083	0.564059	NA	ENSG00000226310	RP3-323P24.3	X	57148095	57153676	NA		antisense
ENSG00000147059	-0.0629934	0.969934	NA	ENSG00000147059	SPIN2A	X	57160963	57164058	54466	spindlin family, member 2A [Source:HGNC Symbol;Acc:20694]	protein_coding
ENSG00000231831	-0.891794	0.499149	NA	ENSG00000231831	MTHFD1P1	X	57419079	57421842	NA	methylenetetrahydrofolate dehydrogenase (NADP+ dependent) 1 pseudogene 1 [Source:HGNC Symbol;Acc:7433]	pseudogene
ENSG00000236852	0.827981	0.567683	NA	ENSG00000236852	RP11-3D23.1	X	61998720	61999796	NA		pseudogene
ENSG00000102043	-0.405926	0.715207	NA	ENSG00000102043	MTMR8	X	63444187	63615333	55613	myotubularin related protein 8 [Source:HGNC Symbol;Acc:16825]	protein_coding
ENSG00000228158	0.501083	0.738183	NA	ENSG00000228158	TLE1P1	X	64627964	64628565	NA	transducin-like enhancer of split 1 pseudogene 1 [Source:HGNC Symbol;Acc:39438]	pseudogene
ENSG00000217835	-0.533834	0.712869	NA	ENSG00000217835	RP6-159A1.2	X	65176131	65177038	NA		pseudogene
ENSG00000235892	0.404493	0.693571	NA	ENSG00000235892	PKMP2	X	65717590	65719266	NA	pyruvate kinase, muscle pseudogene 2 [Source:HGNC Symbol;Acc:44244]	pseudogene
ENSG00000236735	0.167918	0.918964	NA	ENSG00000236735	RPL31P63	X	67819926	67820315	NA	ribosomal protein L31 pseudogene 63 [Source:HGNC Symbol;Acc:35666]	pseudogene
ENSG00000158813	1.11348	0.514471	NA	ENSG00000158813	EDA	X	68835911	69259319	1896	ectodysplasin A [Source:HGNC Symbol;Acc:3157]	protein_coding
ENSG00000233229	0.311265	0.863763	NA	ENSG00000233229	CNOT7P1	X	69157016	69157867	NA	CCR4-NOT transcription complex, subunit 7 pseudogene 1 [Source:HGNC Symbol;Acc:44248]	pseudogene
ENSG00000130055	0.0815116	0.962849	NA	ENSG00000130055	GDPD2	X	69642881	69653240	54857	glycerophosphodiester phosphodiesterase domain containing 2 [Source:HGNC Symbol;Acc:25974]	protein_coding
ENSG00000120498	1.22287	0.532985	NA	ENSG00000120498	TEX11	X	69748790	70128581	56159	testis expressed 11 [Source:HGNC Symbol;Acc:11733]	protein_coding
ENSG00000165349	1.02446	0.663498	NA	ENSG00000165349	SLC7A3	X	70145432	70150975	84889	solute carrier family 7 (cationic amino acid transporter, y+ system), member 3 [Source:HGNC Symbol;Acc:11061]	protein_coding
ENSG00000196338	0.259509	0.874089	NA	ENSG00000196338	NLGN3	X	70364681	70391051	54413	neuroligin 3 [Source:HGNC Symbol;Acc:14289]	protein_coding
ENSG00000147174	-0.324374	0.805037	NA	ENSG00000147174	ACRC	X	70798261	70833433	93953	acidic repeat containing [Source:HGNC Symbol;Acc:15805]	protein_coding
ENSG00000186871	-0.305192	0.759247	NA	ENSG00000186871	ERCC6L	X	71424510	71458897	54821	excision repair cross-complementing rodent repair deficiency, complementation group 6-like [Source:HGNC Symbol;Acc:20794]	protein_coding
ENSG00000204118	0.104016	0.96546	NA	ENSG00000204118	NAP1L6	X	72345876	72347919	NA	nucleosome assembly protein 1-like 6 [Source:HGNC Symbol;Acc:31706]	protein_coding
ENSG00000228906	0.079387	0.940186	NA	ENSG00000228906	RP13-216E22.4	X	73168808	73169393	NA		lincRNA
ENSG00000203397	0.0947653	0.939269	NA	ENSG00000203397	RP13-36G14.3	X	73285918	73286427	NA		pseudogene
ENSG00000271533	0.230154	0.831674	NA	ENSG00000271533	RP3-368A4.6	X	73429811	73433495	NA		sense_intronic
ENSG00000213695	-0.136233	0.926244	NA	ENSG00000213695	RPS7P14	X	73629353	73629935	NA	ribosomal protein S7 pseudogene 14 [Source:HGNC Symbol;Acc:36602]	pseudogene
ENSG00000050030	1.5517	0.289489	NA	ENSG00000050030	KIAA2022	X	73952684	74145282	340533	KIAA2022 [Source:HGNC Symbol;Acc:29433]	protein_coding
ENSG00000213684	0.0677452	0.94668	NA	ENSG00000213684	LDHBP2	X	75555240	75556244	NA	lactate dehydrogenase B pseudogene 2 [Source:HGNC Symbol;Acc:6543]	pseudogene
ENSG00000248503	2.00356	0.299309	NA	ENSG00000248503	RP5-1000K24.2	X	77166238	77220387	NA		pseudogene
ENSG00000179300	0.507696	0.682722	NA	ENSG00000179300	ZCCHC5	X	77911566	77914825	203430	zinc finger, CCHC domain containing 5 [Source:HGNC Symbol;Acc:22997]	protein_coding
ENSG00000147145	0.00512894	0.997954	NA	ENSG00000147145	LPAR4	X	78003206	78012591	2846	lysophosphatidic acid receptor 4 [Source:HGNC Symbol;Acc:4478]	protein_coding
ENSG00000078596	-1.4209	0.522127	NA	ENSG00000078596	ITM2A	X	78615881	78623164	9452	integral membrane protein 2A [Source:HGNC Symbol;Acc:6173]	protein_coding
ENSG00000215104	-0.753612	0.519426	NA	ENSG00000215104	CHMP1B2P	X	79528830	79565669	NA	charged multivesicular body protein 1B2, pseudogene [Source:HGNC Symbol;Acc:49380]	pseudogene
ENSG00000228612	-0.708961	0.666708	NA	ENSG00000228612	HK2P1	X	79827370	79830106	NA	hexokinase 2 pseudogene 1 [Source:HGNC Symbol;Acc:4924]	pseudogene
ENSG00000215102	0.472905	0.751862	NA	ENSG00000215102	TERF1P4	X	83003833	83004947	NA	telomeric repeat binding factor (NIMA-interacting) 1 pseudogene 4 [Source:HGNC Symbol;Acc:38500]	pseudogene
ENSG00000225536	0.0151705	0.989153	NA	ENSG00000225536	RP6-145B8.3	X	85339720	85341343	NA		pseudogene
ENSG00000215093	0.235215	0.848295	NA	ENSG00000215093	EEF1A1P29	X	85415268	85416363	NA	eukaryotic translation elongation factor 1 alpha 1 pseudogene 29 [Source:HGNC Symbol;Acc:37904]	pseudogene
ENSG00000230478	0.973083	0.413432	NA	ENSG00000230478	RP1-52D1.1	X	86680586	86680693	NA		pseudogene
ENSG00000230956	-0.161036	0.903975	NA	ENSG00000230956	RP3-452M16.1	X	87351394	87352226	NA		pseudogene
ENSG00000234702	-0.0791424	0.952322	NA	ENSG00000234702	VDAC1P3	X	91237654	91238504	NA	voltage-dependent anion channel 1 pseudogene 3 [Source:HGNC Symbol;Acc:37478]	pseudogene
ENSG00000215089	-0.530148	0.708152	NA	ENSG00000215089	KRT18P11	X	91714669	91715951	NA	keratin 18 pseudogene 11 [Source:HGNC Symbol;Acc:6431]	pseudogene
ENSG00000179083	-0.286644	0.766583	NA	ENSG00000179083	FAM133A	X	92929012	92967273	286499	family with sequence similarity 133, member A [Source:HGNC Symbol;Acc:26748]	protein_coding
ENSG00000232842	1.20324	0.463958	NA	ENSG00000232842	RP5-961K14.1	X	95228327	95229314	NA		pseudogene
ENSG00000239345	0.469542	0.799482	NA	ENSG00000239345	HNRNPA1P26	X	100110277	100111368	3178	heterogeneous nuclear ribonucleoprotein A1 pseudogene 26 [Source:HGNC Symbol;Acc:39544]	pseudogene
ENSG00000182489	-0.338705	0.886898	NA	ENSG00000182489	XKRX	X	100168431	100184422	402415	XK, Kell blood group complex subunit-related, X-linked [Source:HGNC Symbol;Acc:29845]	protein_coding
ENSG00000241343	-0.321507	0.758828	NA	ENSG00000241343	RPL36A	X	100645812	100651105	6173	ribosomal protein L36a [Source:HGNC Symbol;Acc:10359]	protein_coding
ENSG00000237682	0.00828542	0.994716	NA	ENSG00000237682	RP3-514P16.1	X	100792472	100794263	NA		pseudogene
ENSG00000204072	0.919858	0.53817	NA	ENSG00000204072	RP4-545K15.3	X	100852488	100853649	NA		pseudogene
ENSG00000261101	-0.264583	0.825283	NA	ENSG00000261101	RP4-545K15.5	X	100882858	100883508	NA		sense_overlapping
ENSG00000158164	0.191595	0.859301	NA	ENSG00000158164	TMSB15A	X	101768604	101771712	11013	thymosin beta 15a [Source:HGNC Symbol;Acc:30744]	protein_coding
ENSG00000239407	-0.372604	0.688719	NA	ENSG00000239407	LL0XNC01-237H1.2	X	102139342	102161086	NA		lincRNA
ENSG00000204065	0.052069	0.965952	NA	ENSG00000204065	TCEAL5	X	102528619	102531800	340543	transcription elongation factor A (SII)-like 5 [Source:HGNC Symbol;Acc:22282]	protein_coding
ENSG00000234405	0.749035	0.569609	NA	ENSG00000234405	LL0XNC01-250H12.3	X	102752451	102755245	NA		antisense
ENSG00000172476	4.51922	0.000922085	NA	ENSG00000172476	RAB40A	X	102754678	102774417	142684	RAB40A, member RAS oncogene family [Source:HGNC Symbol;Acc:18283]	protein_coding
ENSG00000123560	-0.0743004	0.968801	NA	ENSG00000123560	PLP1	X	103028647	103047548	5354	proteolipid protein 1 [Source:HGNC Symbol;Acc:9086]	protein_coding
ENSG00000231728	0.319096	0.822891	NA	ENSG00000231728	LL0XNC01-116E7.2	X	103172005	103174131	100128594		antisense
ENSG00000230312	0.0336736	0.986259	NA	ENSG00000230312	LL0XNC01-116E7.4	X	103182679	103183597	NA		pseudogene
ENSG00000181819	0.249716	0.836116	NA	ENSG00000181819	KCTD9P2	X	104650318	104651710	NA	potassium channel tetramerization domain containing 9 pseudogene 2 [Source:HGNC Symbol;Acc:29274]	pseudogene
ENSG00000213569	-0.150281	0.902145	NA	ENSG00000213569	RP13-383K5.4	X	106374889	106375499	NA		pseudogene
ENSG00000215007	0.0345285	0.97548	NA	ENSG00000215007	DNAJA1P3	X	106594880	106596073	NA	DnaJ (Hsp40) homolog, subfamily A, member 1 pseudogene 3 [Source:HGNC Symbol;Acc:39339]	pseudogene
ENSG00000133136	0.313818	0.830919	NA	ENSG00000133136	GNG5P2	X	109589700	109590201	NA	guanine nucleotide binding protein (G protein), gamma 5 pseudogene 2 [Source:HGNC Symbol;Acc:24826]	protein_coding
ENSG00000077274	-1.6695	0.408869	NA	ENSG00000077274	CAPN6	X	110488331	110513751	827	calpain 6 [Source:HGNC Symbol;Acc:1483]	protein_coding
ENSG00000260802	1.06625	0.480092	NA	ENSG00000260802	LINC00890	X	110754890	110765627	401613	long intergenic non-protein coding RNA 890 [Source:HGNC Symbol;Acc:48576]	lincRNA
ENSG00000228532	0.721601	0.545692	NA	ENSG00000228532	RP1-241P17.4	X	114952650	114953669	NA	Uncharacterized protein [Source:UniProtKB/TrEMBL;Acc:H7BZT4]	protein_coding
ENSG00000234558	1.16639	0.298941	NA	ENSG00000234558	API5P1	X	115238174	115239683	NA	API5 pseudogene 1 [Source:HGNC Symbol;Acc:595]	pseudogene
ENSG00000174460	0.83434	0.412316	NA	ENSG00000174460	ZCCHC12	X	117957753	117960931	170261	zinc finger, CCHC domain containing 12 [Source:HGNC Symbol;Acc:27273]	protein_coding
ENSG00000175556	-0.0497645	0.964055	NA	ENSG00000175556	LONRF3	X	118108581	118152318	79836	LON peptidase N-terminal domain and ring finger 3 [Source:HGNC Symbol;Acc:21152]	protein_coding
ENSG00000224281	-1.61509	0.253924	NA	ENSG00000224281	SLC25A5-AS1	X	118599997	118603061	100303728	SLC25A5 antisense RNA 1 [Source:HGNC Symbol;Acc:43438]	processed_transcript
ENSG00000187808	0.796112	0.641346	NA	ENSG00000187808	SOWAHD	X	118892576	118894164	347454	sosondowah ankyrin repeat domain family member D [Source:HGNC Symbol;Acc:32960]	protein_coding
ENSG00000227285	-0.0955289	0.920361	NA	ENSG00000227285	RP3-327A19.5	X	119055224	119056803	NA		antisense
ENSG00000233382	-0.157997	0.880417	NA	ENSG00000233382	NKAPP1	X	119254863	119379122	158801	NFKB activating protein pseudogene 1 [Source:HGNC Symbol;Acc:26706]	pseudogene
ENSG00000237828	0.115065	0.944989	NA	ENSG00000237828	PA2G4P1	X	120002465	120003661	NA	proliferation-associated 2G4 pseudogene 1 [Source:HGNC Symbol;Acc:8551]	pseudogene
ENSG00000009694	-0.050994	0.987173	NA	ENSG00000009694	TENM1	X	123509753	124097666	10178	teneurin transmembrane protein 1 [Source:HGNC Symbol;Acc:8117]	protein_coding
ENSG00000198354	0.331413	0.758466	NA	ENSG00000198354	DCAF12L2	X	125298337	125300080	340578	DDB1 and CUL4 associated factor 12-like 2 [Source:HGNC Symbol;Acc:32950]	protein_coding
ENSG00000147255	-0.15615	0.899952	NA	ENSG00000147255	IGSF1	X	130407480	130533677	3547	immunoglobulin superfamily, member 1 [Source:HGNC Symbol;Acc:5948]	protein_coding
ENSG00000165694	-0.0658578	0.97086	NA	ENSG00000165694	FRMD7	X	131211021	131262048	90167	FERM domain containing 7 [Source:HGNC Symbol;Acc:8079]	protein_coding
ENSG00000171004	0.903	0.5299	NA	ENSG00000171004	HS6ST2	X	131760044	132095423	90161	heparan sulfate 6-O-sulfotransferase 2 [Source:HGNC Symbol;Acc:19133]	protein_coding
ENSG00000224908	0.392821	0.744024	NA	ENSG00000224908	TIMM8BP2	X	133300712	133300962	NA	translocase of inner mitochondrial membrane 8B pseudogene 2 [Source:HGNC Symbol;Acc:39212]	pseudogene
ENSG00000203952	0.00801627	0.994689	NA	ENSG00000203952	CCDC160	X	133371077	133380237	347475	coiled-coil domain containing 160 [Source:HGNC Symbol;Acc:37286]	protein_coding
ENSG00000178947	0.0307534	0.977327	NA	ENSG00000178947	LINC00086	X	134555868	134561999	399668	long intergenic non-protein coding RNA 86 [Source:HGNC Symbol;Acc:34499]	lincRNA
ENSG00000231164	0.578325	0.722555	NA	ENSG00000231164	RPL7P56	X	135873223	135873939	NA	ribosomal protein L7 pseudogene 56 [Source:HGNC Symbol;Acc:35588]	pseudogene
ENSG00000234062	-0.0431194	0.978863	NA	ENSG00000234062	RP11-308D16.4	X	135991554	136103789	NA		processed_transcript
ENSG00000237584	-0.0636915	0.969347	NA	ENSG00000237584	RAC1P4	X	136523417	136523995	NA	ras-related C3 botulinum toxin substrate 1 pseudogene 4 [Source:HGNC Symbol;Acc:31113]	pseudogene
ENSG00000214653	0.831438	0.588039	NA	ENSG00000214653	HNRNPA3P3	X	139114503	139115665	NA	heterogeneous nuclear ribonucleoprotein A3 pseudogene 3 [Source:HGNC Symbol;Acc:39772]	pseudogene
ENSG00000203930	3.63739	0.106958	NA	ENSG00000203930	LINC00632	X	139791932	139854844	286411	long intergenic non-protein coding RNA 632 [Source:HGNC Symbol;Acc:27865]	protein_coding
ENSG00000226574	2.05528	0.242723	NA	ENSG00000226574	SPANXA2-OT1	X	140590843	140738057	619455	SPANXA2 overlapping transcript 1 (non-protein coding) [Source:HGNC Symbol;Acc:31683]	processed_transcript
ENSG00000102069	-0.389322	0.749304	NA	ENSG00000102069	UBE2NL	X	142967173	142968355	389898	ubiquitin-conjugating enzyme E2N-like [Source:HGNC Symbol;Acc:31710]	protein_coding
ENSG00000233467	-0.217711	0.87241	NA	ENSG00000233467	U40455.1	X	147279534	147280398	NA		pseudogene
ENSG00000155966	-0.256816	0.884795	NA	ENSG00000155966	AFF2	X	147582139	148082193	2334	AF4/FMR2 family, member 2 [Source:HGNC Symbol;Acc:3776]	protein_coding
ENSG00000176289	0.202508	0.879366	NA	ENSG00000176289	IDSP1	X	148606540	148607582	NA	iduronate 2-sulfatase pseudogene 1 [Source:HGNC Symbol;Acc:5390]	pseudogene
ENSG00000241769	1.50701	0.445128	NA	ENSG00000241769	LINC00893	X	148609130	148622504	100131434	long intergenic non-protein coding RNA 893 [Source:HGNC Symbol;Acc:44265]	antisense
ENSG00000235254	0.0702056	0.970865	NA	ENSG00000235254	TMEM185AP1	X	148850558	148853029	NA	transmembrane protein 185A pseudogene 1 [Source:HGNC Symbol;Acc:31717]	pseudogene
ENSG00000235703	-0.296734	0.850522	NA	ENSG00000235703	LINC00894	X	149106846	149392815	100272228	long intergenic non-protein coding RNA 894 [Source:HGNC Symbol;Acc:48579]	antisense
ENSG00000130822	0.538946	0.602979	NA	ENSG00000130822	PNCK	X	152935185	152954465	139728	pregnancy up-regulated nonubiquitous CaM kinase [Source:HGNC Symbol;Acc:13415]	protein_coding
ENSG00000232725	1.16336	0.435857	NA	ENSG00000232725	U52111.14	X	153001080	153031933	NA		antisense
ENSG00000184343	-1.53437	0.340508	NA	ENSG00000184343	SRPK3	X	153041867	153051187	26576	SRSF protein kinase 3 [Source:HGNC Symbol;Acc:11402]	protein_coding
ENSG00000184844	-0.520269	0.577981	NA	ENSG00000184844	CYCSP45	X	153106706	153107020	NA	cytochrome c, somatic pseudogene 45 [Source:HGNC Symbol;Acc:24419]	pseudogene
ENSG00000089820	-0.507373	0.743501	NA	ENSG00000089820	ARHGAP4	X	153172821	153200452	393	Rho GTPase activating protein 4 [Source:HGNC Symbol;Acc:674]	protein_coding
ENSG00000102032	-0.3799	0.747574	NA	ENSG00000102032	RENBP	X	153200716	153210232	5973	renin binding protein [Source:HGNC Symbol;Acc:9959]	protein_coding
ENSG00000224882	-0.333216	0.844786	NA	ENSG00000224882	IKBKGP1	X	153868251	153876549	NA	inhibitor of kappa light polypeptide gene enhancer in B-cells, kinase gamma pseudogene 1 [Source:HGNC Symbol;Acc:24455]	pseudogene
ENSG00000229237	0.556784	0.697602	NA	ENSG00000229237	HMGN1P37	X	154045374	154045676	NA	high mobility group nucleosome binding domain 1 pseudogene 37 [Source:HGNC Symbol;Acc:39421]	pseudogene
ENSG00000214827	-0.410706	0.810811	NA	ENSG00000214827	MTCP1	X	154289897	154376212	4515	mature T-cell proliferation 1 [Source:HGNC Symbol;Acc:7423]	protein_coding
ENSG00000155962	-0.113669	0.929162	NA	ENSG00000155962	CLIC2	X	154505500	154563966	1193	chloride intracellular channel 2 [Source:HGNC Symbol;Acc:2063]	protein_coding
ENSG00000231341	0.441194	0.751454	NA	ENSG00000231341	VDAC1P6	Y	5075256	5076110	NA	voltage-dependent anion channel 1 pseudogene 6 [Source:HGNC Symbol;Acc:37481]	pseudogene
ENSG00000214207	-2.02086	0.35245	NA	ENSG00000214207	KRT18P10	Y	5441186	5442472	NA	keratin 18 pseudogene 10 [Source:HGNC Symbol;Acc:23962]	pseudogene
ENSG00000099725	0.162567	0.940189	NA	ENSG00000099725	PRKY	Y	7142013	7249589	5616	protein kinase, Y-linked, pseudogene [Source:HGNC Symbol;Acc:9444]	pseudogene
ENSG00000235649	0.298964	0.885019	NA	ENSG00000235649	MXRA5P1	Y	14077914	14108092	NA	matrix-remodelling associated 5 pseudogene 1 [Source:HGNC Symbol;Acc:23932]	pseudogene
ENSG00000154620	-1.05327	0.701454	NA	ENSG00000154620	TMSB4Y	Y	15815447	15817904	9087	thymosin beta 4, Y-linked [Source:HGNC Symbol;Acc:11882]	protein_coding
ENSG00000228787	0.270864	0.936811	NA	ENSG00000228787	NLGN4Y-AS1	Y	16905522	16915913	100874056	NLGN4Y antisense RNA 1 [Source:HGNC Symbol;Acc:38793]	antisense
ENSG00000176728	-0.211028	0.966949	NA	ENSG00000176728	TTTY14	Y	21034387	21239302	55410	testis-specific transcript, Y-linked 14 (non-protein coding) [Source:HGNC Symbol;Acc:18495]	lincRNA
ENSG00000185275	0.788903	0.545178	NA	ENSG00000185275	CD24P4	Y	21154353	21154595	NA	CD24 molecule pseudogene 4 [Source:HGNC Symbol;Acc:1649]	pseudogene
ENSG00000210077	0.807309	0.513075	NA	ENSG00000210077	MT-TV	MT	1602	1670	NA	mitochondrially encoded tRNA valine [Source:HGNC Symbol;Acc:7500]	Mt_tRNA
ENSG00000210151	-0.281919	0.883851	NA	ENSG00000210151	MT-TS1	MT	7446	7514	NA	mitochondrially encoded tRNA serine 1 (UCN) [Source:HGNC Symbol;Acc:7497]	Mt_tRNA
ENSG00000210154	-0.645111	0.559582	NA	ENSG00000210154	MT-TD	MT	7518	7585	NA	mitochondrially encoded tRNA aspartic acid [Source:HGNC Symbol;Acc:7478]	Mt_tRNA
ENSG00000210194	0.913516	0.606626	NA	ENSG00000210194	MT-TE	MT	14674	14742	NA	mitochondrially encoded tRNA glutamic acid [Source:HGNC Symbol;Acc:7479]	Mt_tRNA
ENSG00000210196	-0.168712	0.889702	NA	ENSG00000210196	MT-TP	MT	15956	16023	NA	mitochondrially encoded tRNA proline [Source:HGNC Symbol;Acc:7494]	Mt_tRNA

### Sheet: SuppTable42_TM6Hrs_GO_BP
dotCount	x	y	frequency	colour	size	adj_pval	description	legend	members	representative	user
1	0.648654	-1.80703	0.28642	-26.7045	3.55535	1.97471e-27	response to stimulus	1. response to stimulus	['GO:0050896', 'GO:0006950', 'GO:0051716', 'GO:0033554', 'GO:0009605', 'GO:0043207', 'GO:0009991', 'GO:0071496', 'GO:0042221', 'GO:1901700', 'GO:0010035', 'GO:0010038', 'GO:0010043', 'GO:0071276', 'GO:0046686', 'GO:0009410', 'GO:0071466', 'GO:1990169', 'GO:0071280', 'GO:0046688', 'GO:0006954', 'GO:0002526', 'GO:0150076', 'GO:0006952', 'GO:0098542', 'GO:0009617', 'GO:0051707', 'GO:0009607', 'GO:0044419', 'GO:0031667', 'GO:0031669', 'GO:0009267', 'GO:0042594', 'GO:0007584']	GO:0050896	0
2	-0.432995	2.0335	0.384203	-23.8095	4.09434	1.55059e-24	signal transduction	2. signal transduction	['GO:0007165', 'GO:0035556', 'GO:0050789', 'GO:0065007', 'GO:0050794', 'GO:0048017', 'GO:0048015', 'GO:0014065', 'GO:0007186', 'GO:0007218', 'GO:0007200', 'GO:0007265', 'GO:0007266', 'GO:0007264', 'GO:0019722', 'GO:0019932', 'GO:0007166', 'GO:0007167', 'GO:0097191', 'GO:0007229', 'GO:0007169', 'GO:0007178', 'GO:0008286', 'GO:0048014', 'GO:0048861', 'GO:0030509', 'GO:0019221', 'GO:0033209', 'GO:0070102', 'GO:0070498', 'GO:0033211', 'GO:0070757', 'GO:0007259', 'GO:0097696', 'GO:0038180', 'GO:0048011', 'GO:0003306', 'GO:1905114', 'GO:0000165', 'GO:0051403', 'GO:0070371', 'GO:0038066', 'GO:0031098', 'GO:0007254', 'GO:0009889', 'GO:0031326', 'GO:0031323', 'GO:0010556', 'GO:0019222', 'GO:0060255', 'GO:0010468', 'GO:0006355', 'GO:2000112', 'GO:1903506', 'GO:2001141', 'GO:0051252', 'GO:0019219', 'GO:0080090', 'GO:0051171']	GO:0007165	0
3	0.0794178	-0.421	0.88442	-23.6821	1.09861	2.07902e-24	cell communication	3. cell communication	['GO:0007154', 'GO:0031668']	GO:0007154	0
4	-0.137513	-1.09256	1.14908	-22.8235	1.09861	1.50144e-23	signaling	4. signaling	['GO:0023052', 'GO:0007267']	GO:0023052	0
5	-0.814425	-1.47404	0.943165	-22.0374	4.11087	9.1749e-23	multicellular organismal process	5. multicellular organismal process	['GO:0032501', 'GO:0003008', 'GO:0001503', 'GO:0050877', 'GO:0007600', 'GO:0001976', 'GO:0007275', 'GO:0009790', 'GO:0090132', 'GO:0090130', 'GO:0007565', 'GO:0044706', 'GO:0007566', 'GO:0048771', 'GO:0097709', 'GO:0007605', 'GO:0050954', 'GO:0003013', 'GO:0003018', 'GO:0008015', 'GO:0003017', 'GO:0003015', 'GO:0060047', 'GO:1905603', 'GO:0043114', 'GO:0150104', 'GO:0010232', 'GO:0001816', 'GO:0010573', 'GO:0032602', 'GO:0032635', 'GO:0032613', 'GO:0002534', 'GO:0002532', 'GO:0090269', 'GO:0032637', 'GO:0032609', 'GO:0010467', 'GO:0032634', 'GO:0032611', 'GO:0032612', 'GO:0032640', 'GO:0071706', 'GO:0035744', 'GO:0035743', 'GO:0002367', 'GO:0002369', 'GO:0042088', 'GO:0002250', 'GO:0048871', 'GO:0001659', 'GO:0060086', 'GO:0106106', 'GO:1990845', 'GO:0032922', 'GO:0048511', 'GO:0007623', 'GO:0042698', 'GO:0048512', 'GO:0007622']	GO:0032501	0
6	-0.334444	-1.25151	0.893627	-18.8123	4.94164	1.54064e-19	anatomical structure development	6. anatomical structure development	['GO:0048856', 'GO:0032502', 'GO:0048513', 'GO:0001945', 'GO:0036302', 'GO:0021675', 'GO:0001822', 'GO:0060348', 'GO:0031018', 'GO:0072006', 'GO:0031016', 'GO:0032835', 'GO:0007568', 'GO:0051216', 'GO:0003279', 'GO:0048839', 'GO:0048731', 'GO:0007399', 'GO:0072359', 'GO:0002520', 'GO:0060541', 'GO:0001655', 'GO:0007417', 'GO:0072001', 'GO:0001501', 'GO:0035270', 'GO:0001944', 'GO:0060426', 'GO:0035295', 'GO:0030323', 'GO:0001525', 'GO:0048646', 'GO:0002040', 'GO:0048645', 'GO:0060347', 'GO:0001568', 'GO:0060841', 'GO:0009888', 'GO:0060429', 'GO:0008544', 'GO:0003158', 'GO:0061448', 'GO:0060039', 'GO:0060485', 'GO:0061061', 'GO:0007517', 'GO:0030097', 'GO:0048534', 'GO:0048738', 'GO:0014706', 'GO:0060537', 'GO:0043588', 'GO:0007507', 'GO:0030324', 'GO:0048732', 'GO:0003205', 'GO:0003230', 'GO:0071695', 'GO:0021700', 'GO:0031076', 'GO:0043583', 'GO:0007423', 'GO:0048468', 'GO:0048666', 'GO:0014002', 'GO:0055006', 'GO:0002064', 'GO:0002066', 'GO:0002068', 'GO:0001885', 'GO:0061028', 'GO:0090557', 'GO:0009653', 'GO:0000902', 'GO:0036303', 'GO:0003151', 'GO:0061384', 'GO:0060411', 'GO:0007409', 'GO:0030030', 'GO:0009887', 'GO:0048705', 'GO:0048644', 'GO:0003007', 'GO:0060349', 'GO:0048854', 'GO:0048048', 'GO:0048514', 'GO:0035239', 'GO:0048845', 'GO:0003206', 'GO:0003209', 'GO:0055008', 'GO:0060415', 'GO:0055010', 'GO:0048729', 'GO:0002009', 'GO:0003382', 'GO:0000904', 'GO:0001886', 'GO:0030326', 'GO:0035108', 'GO:0035113', 'GO:0035107', 'GO:0030154', 'GO:0048869', 'GO:0045444', 'GO:0030182', 'GO:0001570', 'GO:0002062', 'GO:1903131', 'GO:0030098', 'GO:0002521', 'GO:0022008', 'GO:0048699', 'GO:0042063', 'GO:0048708', 'GO:0010001', 'GO:0035051', 'GO:0055007', 'GO:0060947', 'GO:0001837', 'GO:0048762', 'GO:0060317', 'GO:0030099', 'GO:0030218', 'GO:0051146', 'GO:0042692', 'GO:0035886', 'GO:0010742', 'GO:0090077', 'GO:0030855', 'GO:0009913', 'GO:0045446', 'GO:0030216', 'GO:0002067', 'GO:0035883', 'GO:0002065', 'GO:0003309']	GO:0048856	0
7	0.23985	1.92086	0.758152	-17.5738	4.39445	2.66789e-18	positive regulation of biological process	7. positive regulation of biological process	['GO:0048518', 'GO:0048522', 'GO:0009893', 'GO:0010604', 'GO:0031325', 'GO:0051173', 'GO:0010628', 'GO:0034250', 'GO:0048584', 'GO:0009967', 'GO:0051781', 'GO:0051302', 'GO:0009891', 'GO:0031328', 'GO:0010557', 'GO:0045893', 'GO:1903508', 'GO:0045944', 'GO:0006357', 'GO:0051254', 'GO:1902680', 'GO:0045935', 'GO:1902895', 'GO:1902893', 'GO:0051770', 'GO:0051769', 'GO:0061419', 'GO:1901522', 'GO:0045913', 'GO:0043255', 'GO:0006109', 'GO:0032885', 'GO:0051247', 'GO:0032270', 'GO:0031401', 'GO:0031399', 'GO:0051246', 'GO:0032268', 'GO:0002684', 'GO:0002696', 'GO:0050778', 'GO:0002682', 'GO:0050776', 'GO:0150117', 'GO:0051894', 'GO:0150116', 'GO:0051128', 'GO:0051493', 'GO:0031346', 'GO:0031344', 'GO:0051130', 'GO:0120035', 'GO:0048672', 'GO:1902745', 'GO:0051785', 'GO:0051783', 'GO:0031331', 'GO:0009896', 'GO:0010508', 'GO:0031329', 'GO:0009894', 'GO:0010506', 'GO:0009895', 'GO:0048255', 'GO:0043489', 'GO:1902373', 'GO:0050867', 'GO:0051251', 'GO:0050865', 'GO:0002694', 'GO:0042102', 'GO:0050671', 'GO:0032946', 'GO:0070665', 'GO:0045429', 'GO:1903426', 'GO:1904407', 'GO:2000379', 'GO:0045428', 'GO:0080164']	GO:0048518	0
8	0.418167	1.54977	1.04515	-16.3269	3.97029	4.71138e-17	regulation of multicellular organismal process	8. regulation of multicellular organismal process	['GO:0051239', 'GO:2000026', 'GO:0001817', 'GO:0120161', 'GO:0051240', 'GO:0001819', 'GO:0032757', 'GO:0032677', 'GO:0051241', 'GO:0001818', 'GO:0051960', 'GO:0051962', 'GO:0050769', 'GO:0051961', 'GO:0032653', 'GO:0032733', 'GO:0045779', 'GO:0045124', 'GO:0034103', 'GO:0045765', 'GO:1901342', 'GO:0061035', 'GO:0045766', 'GO:1904018', 'GO:1903672', 'GO:1903670', 'GO:0032651', 'GO:0032731', 'GO:0032652', 'GO:0032732', 'GO:1900015', 'GO:0090270', 'GO:0032674', 'GO:0032680', 'GO:1903555', 'GO:0032760', 'GO:1903557', 'GO:0032722', 'GO:0032642', 'GO:0032755', 'GO:0032675', 'GO:0010575', 'GO:0010574', 'GO:0032729', 'GO:0032649', 'GO:2000556', 'GO:2000554', 'GO:0002827', 'GO:0002726', 'GO:0002724', 'GO:0002720', 'GO:0002718']	GO:0051239	0
9	0.954333	-1.52865	1.22575	-16.3243	3.98898	4.73959e-17	cellular response to organic substance	9. cellular response to organic substance	['GO:0071310', 'GO:0070887', 'GO:0010033', 'GO:0032870', 'GO:0071375', 'GO:1901701', 'GO:1901653', 'GO:0071222', 'GO:0071219', 'GO:0071216', 'GO:0034284', 'GO:0009746', 'GO:0009743', 'GO:0009749', 'GO:0042542', 'GO:0070301', 'GO:0000302', 'GO:0034614', 'GO:1901654', 'GO:1901655', 'GO:0034097', 'GO:0071345', 'GO:0071356', 'GO:0034612', 'GO:0071346', 'GO:0034341', 'GO:0071347', 'GO:0070555', 'GO:0071354', 'GO:0070741', 'GO:0070848', 'GO:0071363', 'GO:0035924', 'GO:0071559', 'GO:0071773', 'GO:0071772', 'GO:1990090', 'GO:1990089', 'GO:0033993', 'GO:0071396', 'GO:0070542', 'GO:0032496', 'GO:0002237', 'GO:0032494', 'GO:0014070', 'GO:0071407', 'GO:0031960', 'GO:0051384', 'GO:0048545', 'GO:0051385', 'GO:0051591', 'GO:0046683', 'GO:0014074']	GO:0071310	0
10	0.416414	-0.29486	-1.90405	-15.1648	1.09861	6.84217e-16	cellular process	10. cellular process	['GO:0009987', 'GO:0044237']	GO:0009987	0
11	-0.326434	1.71567	0.936001	-14.8693	4.07754	1.35109e-15	regulation of signal transduction	11. regulation of signal transduction	['GO:0048583', 'GO:0009966', 'GO:0010646', 'GO:0023051', 'GO:1902531', 'GO:0023057', 'GO:0048585', 'GO:0043122', 'GO:1900076', 'GO:0046626', 'GO:0010648', 'GO:0009968', 'GO:0090090', 'GO:0030111', 'GO:0010647', 'GO:1902533', 'GO:0090037', 'GO:0090100', 'GO:0023056', 'GO:0043410', 'GO:0080134', 'GO:0031347', 'GO:1904894', 'GO:0046427', 'GO:1904892', 'GO:0046425', 'GO:0051897', 'GO:0051896', 'GO:0001959', 'GO:0060759', 'GO:2000659', 'GO:0042059', 'GO:1901185', 'GO:0043408', 'GO:0032872', 'GO:0070372', 'GO:0070374', 'GO:0043409', 'GO:0070373', 'GO:1902532', 'GO:0070302', 'GO:0046328', 'GO:0080135', 'GO:0032874', 'GO:0070304', 'GO:0046330', 'GO:1900744', 'GO:1900745', 'GO:0014068', 'GO:0014066', 'GO:0046579', 'GO:0051057', 'GO:0046578', 'GO:0051056', 'GO:0060292', 'GO:0050805', 'GO:0050804', 'GO:0099177']	GO:0009966	0
12	-0.817453	1.32054	1.26548	-14.5934	3.98898	2.55047e-15	regulation of cell migration	12. regulation of cell migration	['GO:0030334', 'GO:2000145', 'GO:0051270', 'GO:0040012', 'GO:0030335', 'GO:2000147', 'GO:0040017', 'GO:0051272', 'GO:0038089', 'GO:0038084', 'GO:0030336', 'GO:0040013', 'GO:0051271', 'GO:2000146', 'GO:0010595', 'GO:0010634', 'GO:0010632', 'GO:0010594', 'GO:0051549', 'GO:0043536', 'GO:0043535', 'GO:0090050', 'GO:0090049', 'GO:0032879', 'GO:0051049', 'GO:0034762', 'GO:0043269', 'GO:0010888', 'GO:1905953', 'GO:1905952', 'GO:1905954', 'GO:0051050', 'GO:0043270', 'GO:0034764', 'GO:0050766', 'GO:1903532', 'GO:0051047', 'GO:1901623', 'GO:0140131', 'GO:2000501', 'GO:0002690', 'GO:0002688', 'GO:0050921', 'GO:0002687', 'GO:0002685', 'GO:0050920', 'GO:2000403', 'GO:2000401', 'GO:0060754', 'GO:0060753', 'GO:0050927', 'GO:0050926', 'GO:0050930']	GO:0030334	0
13	-0.00852416	1.70141	0.826106	-13.7031	3.3322	1.98126e-14	regulation of developmental process	13. regulation of developmental process	['GO:0050793', 'GO:0022603', 'GO:0022604', 'GO:0045595', 'GO:0045597', 'GO:0045664', 'GO:0051094', 'GO:0010720', 'GO:0045669', 'GO:0045667', 'GO:1901492', 'GO:1901490', 'GO:0010718', 'GO:0010717', 'GO:0051093', 'GO:0045596', 'GO:0051154', 'GO:0045638', 'GO:0010721', 'GO:0050768', 'GO:0003308', 'GO:0003307', 'GO:0042487', 'GO:2000027', 'GO:2000826', 'GO:0003129', 'GO:0031128']	GO:0050793	0
14	0.2952	-1.67206	1.21949	-13.1149	2.30259	7.67465e-14	response to endogenous stimulus	14. response to endogenous stimulus	['GO:0009719', 'GO:0009725', 'GO:0071495', 'GO:0071417', 'GO:0071385', 'GO:0071384', 'GO:0071383', 'GO:0071548', 'GO:0071549']	GO:0009719	0
15	-0.173827	-0.672618	1.21558	-12.8859	3.09104	1.30033e-13	cell migration	15. cell migration	['GO:0016477', 'GO:0060326', 'GO:0050900', 'GO:0030595', 'GO:0048247', 'GO:0045123', 'GO:0007411', 'GO:0097485', 'GO:0002551', 'GO:0097531', 'GO:0010631', 'GO:0043542', 'GO:0001667', 'GO:0043534', 'GO:0002042', 'GO:0040011', 'GO:0042330', 'GO:0006935', 'GO:0050918', 'GO:0048870', 'GO:0006928']	GO:0016477	0
16	0.23273	1.65142	1.2604	-11.8806	3.71357	1.31635e-12	positive regulation of phosphorylation	16. positive regulation of phosphorylation	['GO:0042327', 'GO:0010562', 'GO:0001934', 'GO:0045937', 'GO:0010800', 'GO:0033674', 'GO:0045860', 'GO:0051347', 'GO:0032147', 'GO:0071902', 'GO:1900020', 'GO:1900019', 'GO:0042976', 'GO:0033138', 'GO:0033135', 'GO:0042325', 'GO:0001932', 'GO:0019220', 'GO:0051174', 'GO:0043549', 'GO:0045859', 'GO:0051338', 'GO:0071900', 'GO:0050731', 'GO:0050730', 'GO:0061098', 'GO:0042531', 'GO:0042509', 'GO:0043405', 'GO:0043406', 'GO:0043407', 'GO:0071901', 'GO:0006469', 'GO:0033673', 'GO:0051348', 'GO:0031400', 'GO:0043551', 'GO:0043550', 'GO:0043552', 'GO:0090218']	GO:0042327	0
17	-0.766991	1.64855	0.6701	-11.3913	3.04452	4.06161e-12	regulation of biological quality	17. regulation of biological quality	['GO:0065008', 'GO:0008360', 'GO:0008217', 'GO:0051235', 'GO:0042592', 'GO:0019725', 'GO:0048878', 'GO:0050801', 'GO:0055065', 'GO:0055080', 'GO:0098771', 'GO:0035633', 'GO:0001894', 'GO:0060249', 'GO:0045453', 'GO:0050878', 'GO:0007599', 'GO:0035810', 'GO:0007596', 'GO:0050817']	GO:0065008	0
18	-0.586158	-0.864365	1.81051	-11.3913	0.693147	4.06161e-12	localization of cell	18. localization of cell	['GO:0051674']	GO:0051674	0
19	-0.503132	1.69094	0.730309	-11.2013	2.63906	6.29033e-12	negative regulation of cellular process	19. negative regulation of cellular process	['GO:0048523', 'GO:0031324', 'GO:0048519', 'GO:0009892', 'GO:0051172', 'GO:0010605', 'GO:0032269', 'GO:0051248', 'GO:0071044', 'GO:0042326', 'GO:0001933', 'GO:0045936', 'GO:0010563']	GO:0048523	0
20	-0.200273	-0.482841	1.17836	-10.3481	2.3979	4.48625e-11	cell death	20. cell death	['GO:0008219', 'GO:0012501', 'GO:0006915', 'GO:0051402', 'GO:0070997', 'GO:0070227', 'GO:0071887', 'GO:0010657', 'GO:1904019', 'GO:0072577']	GO:0008219	0
21	1.38411	-0.158868	0.668064	-10.1573	2.94444	6.96087e-11	protein phosphorylation	21. protein phosphorylation	['GO:0006468', 'GO:0006464', 'GO:0036211', 'GO:0043412', 'GO:0018108', 'GO:0018212', 'GO:0018193', 'GO:0007260', 'GO:0044267', 'GO:0019538', 'GO:0018105', 'GO:0018209', 'GO:0038083', 'GO:0046777', 'GO:0016310', 'GO:0006796', 'GO:0006793', 'GO:0019637']	GO:0006468	0
22	-0.236482	1.35973	1.13775	-9.66585	3.09104	2.15848e-10	regulation of apoptotic process	22. regulation of apoptotic process	['GO:0042981', 'GO:0043067', 'GO:0010941', 'GO:0043066', 'GO:0043069', 'GO:0060548', 'GO:0010656', 'GO:0010660', 'GO:0010942', 'GO:0043068', 'GO:0043065', 'GO:0043523', 'GO:0043524', 'GO:1901214', 'GO:1901215', 'GO:1904035', 'GO:2000351', 'GO:2000352', 'GO:1904036', 'GO:1904037', 'GO:2000353']	GO:0042981	0
23	-0.528777	1.15754	1.11892	-9.56671	3.2581	2.71198e-10	positive regulation of molecular function	23. positive regulation of molecular function	['GO:0044093', 'GO:0043085', 'GO:0032770', 'GO:0043547', 'GO:0051345', 'GO:0043087', 'GO:0051091', 'GO:0051090', 'GO:0065009', 'GO:0050790', 'GO:0051336', 'GO:0043086', 'GO:0044092', 'GO:0051005', 'GO:0060192', 'GO:2000273', 'GO:0045741', 'GO:0010469', 'GO:0007176', 'GO:0061097', 'GO:0051098', 'GO:0043393', 'GO:0051101', 'GO:0032092', 'GO:0051099']	GO:0044093	0
24	-0.0460351	1.34444	1.16584	-9.36204	2.77259	4.34468e-10	regulation of cell population proliferation	24. regulation of cell population proliferation	['GO:0042127', 'GO:0008284', 'GO:0008285', 'GO:0048661', 'GO:0048660', 'GO:2000177', 'GO:0050678', 'GO:0050679', 'GO:0050680', 'GO:0010837', 'GO:0061469', 'GO:0001936', 'GO:0001938', 'GO:0002053', 'GO:0010464']	GO:0042127	0
25	-0.758505	-1.47604	1.40321	-8.82127	2.70805	1.50914e-09	muscle system process	25. muscle system process	['GO:0003012', 'GO:0006936', 'GO:0060048', 'GO:0006941', 'GO:0043500', 'GO:0014888', 'GO:0003300', 'GO:0014897', 'GO:0014896', 'GO:0014898', 'GO:0003299', 'GO:0014887', 'GO:0003301', 'GO:0003298']	GO:0003012	0
26	-0.368404	-0.524973	1.34923	-8.80125	2.30259	1.58032e-09	cell population proliferation	26. cell population proliferation	['GO:0008283', 'GO:0050673', 'GO:0048659', 'GO:0033002', 'GO:0010463', 'GO:0061351', 'GO:0033278', 'GO:0001935', 'GO:0043616']	GO:0008283	0
27	0.0328953	-0.575224	0.932078	-8.38645	2.63906	4.10721e-09	cell adhesion	27. cell adhesion	['GO:0007155', 'GO:0098609', 'GO:0034113', 'GO:0031589', 'GO:0007160', 'GO:0044331', 'GO:0098742', 'GO:0016338', 'GO:0007157', 'GO:0070487', 'GO:0070486', 'GO:0007159', 'GO:0061756']	GO:0007155	0
28	0.516859	1.58037	1.25474	-7.30353	2.70805	4.97126e-08	positive regulation of cell adhesion	28. positive regulation of cell adhesion	['GO:0045785', 'GO:0022409', 'GO:1903039', 'GO:0050870', 'GO:1903037', 'GO:0030155', 'GO:0022407', 'GO:2000047', 'GO:2000049', 'GO:2000048', 'GO:0010811', 'GO:0010810', 'GO:0001954', 'GO:0001952']	GO:0045785	0
29	0.483936	-1.70393	1.01225	-7.14472	2.89037	7.16602e-08	response to abiotic stimulus	29. response to abiotic stimulus	['GO:0009628', 'GO:0009314', 'GO:0071000', 'GO:0070417', 'GO:0009409', 'GO:0009612', 'GO:0010212', 'GO:0010332', 'GO:0043153', 'GO:0009649', 'GO:0009648', 'GO:0036293', 'GO:0070482', 'GO:0001666', 'GO:0036294', 'GO:0071453', 'GO:0071456']	GO:0009628	0
30	0.860245	-1.55444	1.44081	-7.0049	2.56495	9.88792e-08	response to peptide	30. response to peptide	['GO:1901652', 'GO:0043434', 'GO:1904646', 'GO:0010243', 'GO:1901698', 'GO:1901699', 'GO:0032868', 'GO:0032869', 'GO:0097305', 'GO:0097306', 'GO:0045471', 'GO:0071361']	GO:1901652	0
31	-1.08551	-0.798896	1.71308	-6.71901	2.63906	1.90981e-07	glucose import	31. glucose import	['GO:0046323', 'GO:1904659', 'GO:0008645', 'GO:0015749', 'GO:0034219', 'GO:0008643', 'GO:1905039', 'GO:0015849', 'GO:1903825', 'GO:0015833', 'GO:0042886', 'GO:0015748', 'GO:0072337']	GO:0046323	0
32	0.756505	1.19074	1.39242	-5.42139	2.99573	3.78972e-06	regulation of muscle system process	32. regulation of muscle system process	['GO:0090257', 'GO:0006937', 'GO:0006942', 'GO:0044057', 'GO:1903522', 'GO:0014743', 'GO:0014741', 'GO:0010614', 'GO:0008016', 'GO:0055117', 'GO:0086004', 'GO:1903115', 'GO:0043502', 'GO:0010611', 'GO:1903243', 'GO:0010616', 'GO:1903242', 'GO:0010612', 'GO:0014745']	GO:0090257	0
33	-0.934182	1.25249	1.08993	-5.30501	2.94444	4.95439e-06	cellular chemical homeostasis	33. cellular chemical homeostasis	['GO:0055082', 'GO:0006873', 'GO:0006875', 'GO:0030003', 'GO:0072503', 'GO:0006874', 'GO:0072507', 'GO:0055074', 'GO:0007204', 'GO:0051480', 'GO:0051281', 'GO:0033500', 'GO:0042593', 'GO:0001678', 'GO:0071333', 'GO:0071331', 'GO:0071326', 'GO:0071322']	GO:0055082	0
34	0.662502	1.03896	1.60832	-5.29636	3.49651	5.05405e-06	regulation of glucose import	34. regulation of glucose import	['GO:0046324', 'GO:0090087', 'GO:0010828', 'GO:0050709', 'GO:0032368', 'GO:0051048', 'GO:0051051', 'GO:0046326', 'GO:0032370', 'GO:2000193', 'GO:0032892', 'GO:0010827', 'GO:0050708', 'GO:0010746', 'GO:0032890', 'GO:0050796', 'GO:0044070', 'GO:2000191', 'GO:0002791', 'GO:0140212', 'GO:0070164', 'GO:0070163', 'GO:0051924', 'GO:1903169', 'GO:0010959', 'GO:0051279', 'GO:0051928', 'GO:1904427', 'GO:0090280', 'GO:1901385', 'GO:1901019', 'GO:2001257']	GO:0046324	0
35	0.429044	1.28073	1.36611	-5.12389	3.17805	7.51812e-06	regulation of cell development	35. regulation of cell development	['GO:0060284', 'GO:0050767', 'GO:0014013', 'GO:0014015', 'GO:0048710', 'GO:0048711', 'GO:0061888', 'GO:0045685', 'GO:0045687', 'GO:0045598', 'GO:0045599', 'GO:0010743', 'GO:0010745', 'GO:1903140', 'GO:1901550', 'GO:0045601', 'GO:1903141', 'GO:1901551', 'GO:0045602', 'GO:0030856', 'GO:0045604', 'GO:0045616', 'GO:0045682']	GO:0060284	0
36	0.576655	-1.50198	1.43495	-4.99809	1.09861	1.00441e-05	response to wounding	36. response to wounding	['GO:0009611', 'GO:0042060']	GO:0009611	0
37	-0.285617	-0.991938	0.957604	-4.91982	2.83321	1.20275e-05	immune system process	37. immune system process	['GO:0002376', 'GO:0006955', 'GO:0006959', 'GO:0002252', 'GO:0045087', 'GO:0030183', 'GO:0042113', 'GO:0002262', 'GO:0034101', 'GO:0048872', 'GO:0035747', 'GO:0002548', 'GO:0097529', 'GO:0097530', 'GO:0048245', 'GO:0072677']	GO:0002376	0
38	1.16326	-0.737326	-1.59493	-4.66849	2.07944	2.14541e-05	metabolic process	38. metabolic process	['GO:0008152', 'GO:0071704', 'GO:0044238', 'GO:0043170', 'GO:0044260', 'GO:1901564', 'GO:0006807']	GO:0008152	0
39	0.29422	-0.491676	1.17453	-4.52191	2.07944	3.00671e-05	actin filament-based process	39. actin filament-based process	['GO:0030029', 'GO:0030036', 'GO:0086003', 'GO:0031532', 'GO:0043149', 'GO:0030038', 'GO:0031032']	GO:0030029	0
40	0.692701	1.30019	1.56604	-4.49502	3.04452	3.19878e-05	positive regulation of wound healing	40. positive regulation of wound healing	['GO:0090303', 'GO:1903036', 'GO:0030194', 'GO:1900048', 'GO:0050820', 'GO:0061041', 'GO:1903034', 'GO:0050729', 'GO:0050727', 'GO:0032101', 'GO:0032103', 'GO:0002675', 'GO:0002673', 'GO:0150078', 'GO:0150077', 'GO:1903978', 'GO:1903846', 'GO:0030947', 'GO:0090287', 'GO:0030511']	GO:0090303	0
41	1.26748	-0.554475	0.380975	-4.4665	2.63906	3.41586e-05	lipid metabolic process	41. lipid metabolic process	['GO:0006629', 'GO:0044255', 'GO:0008610', 'GO:0006644', 'GO:0006631', 'GO:0032787', 'GO:0045017', 'GO:0046486', 'GO:0036092', 'GO:0046854', 'GO:0030258', 'GO:0034440', 'GO:0019395']	GO:0006629	0
42	0.165793	0.950915	1.56685	-4.25565	1.94591	5.5507e-05	epidermal growth factor receptor signaling pathway	42. epidermal growth factor receptor signaling pathway	['GO:0007173', 'GO:0038127', 'GO:0038128', 'GO:0048010', 'GO:0038033', 'GO:0036324']	GO:0007173	0
43	-0.7445	0.884166	1.59393	-4.11607	0.693147	7.65479e-05	protein kinase B signaling	43. protein kinase B signaling	['GO:0043491']	GO:0043491	0
44	0.0166946	1.10212	1.32428	-3.86585	2.19722	0.000136192	regulation of lipid metabolic process	44. regulation of lipid metabolic process	['GO:0019216', 'GO:0046890', 'GO:0050810', 'GO:0019217', 'GO:0042304', 'GO:0045834', 'GO:0046889', 'GO:0050996']	GO:0019216	0
45	0.272096	-0.678094	1.21671	-3.86128	2.48491	0.000137634	cell activation	45. cell activation	['GO:0001775', 'GO:0045321', 'GO:0048143', 'GO:0030168', 'GO:0046649', 'GO:0002335', 'GO:0002313', 'GO:0002315', 'GO:0001774', 'GO:0042116', 'GO:0002274']	GO:0001775	0
46	-0.142092	1.14661	1.34477	-3.70546	2.30259	0.000197033	regulation of cellular ketone metabolic process	46. regulation of cellular ketone metabolic process	['GO:0010565', 'GO:0062012', 'GO:1902930', 'GO:0062013', 'GO:0045923', 'GO:0046320', 'GO:0032000', 'GO:2001280', 'GO:2001279']	GO:0010565	0
47	1.29635	-0.32722	1.94748	-3.42857	1.09861	0.000372764	miRNA transcription	47. miRNA transcription	['GO:0061614', 'GO:0006366']	GO:0061614	0
48	-0.668369	-0.672748	1.80172	-3.42022	1.60944	0.000379996	extracellular matrix constituent secretion	48. extracellular matrix constituent secretion	['GO:0070278', 'GO:0032940', 'GO:0046903', 'GO:0009306']	GO:0070278	0
49	-1.15601	-0.4874	1.31373	-3.32773	2.56495	0.000470181	cell junction organization	49. cell junction organization	['GO:0034330', 'GO:0034329', 'GO:0034331', 'GO:0045216', 'GO:0007043', 'GO:0043297', 'GO:0120193', 'GO:0120192', 'GO:0070830', 'GO:0048041', 'GO:0150115', 'GO:0007044']	GO:0034330	0
50	-0.392483	1.28355	1.18423	-3.32773	1.94591	0.000470181	regulation of actin filament-based process	50. regulation of actin filament-based process	['GO:0032970', 'GO:0032956', 'GO:0110020', 'GO:0051492', 'GO:0032231', 'GO:0110053']	GO:0032970	0
51	-1.28657	-0.899103	1.04198	-3.24613	2.07944	0.000567379	lipid transport	51. lipid transport	['GO:0006869', 'GO:0015914', 'GO:0120009', 'GO:0015908', 'GO:0015909', 'GO:1902001', 'GO:0015911']	GO:0006869	0
52	0.37991	0.757787	1.67671	-3.22471	1.94591	0.00059606	regulation of collagen biosynthetic process	52. regulation of collagen biosynthetic process	['GO:0032965', 'GO:0010712', 'GO:0032967', 'GO:0010714', 'GO:0032966', 'GO:0010713']	GO:0032965	0
53	-0.820268	-1.02456	1.88423	-3.21932	0.693147	0.000603497	lipid localization	53. lipid localization	['GO:0010876']	GO:0010876	0
54	-1.1619	1.22046	1.59566	-3.18945	3.09104	0.00064647	negative regulation of hormone secretion	54. negative regulation of hormone secretion	['GO:0046888', 'GO:1903531', 'GO:0046883', 'GO:1903530', 'GO:0051046', 'GO:0090276', 'GO:0010817', 'GO:0032352', 'GO:0032350', 'GO:0003330', 'GO:0003331', 'GO:1903053', 'GO:1903055', 'GO:0046879', 'GO:0023061', 'GO:0140352', 'GO:0030072', 'GO:0009914', 'GO:0070162', 'GO:0002790', 'GO:0030073']	GO:0046888	0
55	0.866535	-0.260966	0.846589	-3.13492	0.693147	0.000732961	cellular ketone metabolic process	55. cellular ketone metabolic process	['GO:0042180']	GO:0042180	0
56	-0.542647	-1.44263	2.10076	-3.06838	2.3979	0.000854324	heart growth	56. heart growth	['GO:0060419', 'GO:0035265', 'GO:0040007', 'GO:0048589', 'GO:0055017', 'GO:0001547', 'GO:0048846', 'GO:1902284', 'GO:0061049', 'GO:0048588']	GO:0060419	0
57	0.915589	-0.542187	2.13693	-2.99165	0.693147	0.00101941	nitric-oxide synthase biosynthetic process	57. nitric-oxide synthase biosynthetic process	['GO:0051767']	GO:0051767	0
58	-0.837242	0.809198	1.44226	-2.83464	1.94591	0.00146338	regulation of cell junction assembly	58. regulation of cell junction assembly	['GO:1901888', 'GO:1901890', 'GO:2000810', 'GO:1901889', 'GO:0044087', 'GO:0044089']	GO:1901888	0
59	0.705866	-0.717958	1.74805	-2.76516	1.09861	0.00171727	collagen biosynthetic process	59. collagen biosynthetic process	['GO:0032964', 'GO:0032963']	GO:0032964	0
60	-1.19509	-0.430153	1.41731	-2.69481	2.07944	0.00201923	actin filament bundle assembly	60. actin filament bundle assembly	['GO:0051017', 'GO:0061572', 'GO:0007015', 'GO:0016043', 'GO:0071840', 'GO:0007010', 'GO:0045104']	GO:0051017	0
61	-0.793908	0.999519	1.49474	-2.68578	0.693147	0.00206165	I-kappaB kinase/NF-kappaB signaling	61. I-kappaB kinase/NF-kappaB signaling	['GO:0007249']	GO:0007249	0
62	-1.26067	-0.403647	1.3266	-2.64323	1.38629	0.00227389	extracellular matrix organization	62. extracellular matrix organization	['GO:0043062', 'GO:0030198', 'GO:0045229']	GO:0030198	0
63	1.22209	-0.137457	1.02907	-2.43515	2.63906	0.00367156	glycogen metabolic process	63. glycogen metabolic process	['GO:0005977', 'GO:0006112', 'GO:0006073', 'GO:0044042', 'GO:0005978', 'GO:0044264', 'GO:0044262', 'GO:0033692', 'GO:0005976', 'GO:0000271', 'GO:0034637', 'GO:0009250', 'GO:0016051']	GO:0005977	0
64	1.1737	-0.550147	1.62036	-2.42038	2.07944	0.00379858	hyaluronan biosynthetic process	64. hyaluronan biosynthetic process	['GO:0030213', 'GO:0030212', 'GO:1903510', 'GO:0006024', 'GO:0006023', 'GO:0030203', 'GO:0006022']	GO:0030213	0
65	-1.13987	-0.957613	1.06927	-2.26928	2.30259	0.00537926	calcium ion transport	65. calcium ion transport	['GO:0006816', 'GO:0030001', 'GO:0071702', 'GO:0006811', 'GO:0006812', 'GO:0051179', 'GO:0051234', 'GO:0006810', 'GO:0055085']	GO:0006816	0
66	0.987962	-0.717976	0.76556	-2.22179	1.38629	0.00600085	organic hydroxy compound metabolic process	66. organic hydroxy compound metabolic process	['GO:1901615', 'GO:1901617', 'GO:0043647']	GO:1901615	0
67	-0.0645648	0.818443	1.66753	-2.082	1.09861	0.00827951	corticosteroid receptor signaling pathway	67. corticosteroid receptor signaling pathway	['GO:0031958', 'GO:0009755']	GO:0031958	0
68	1.11114	-0.173575	0.715734	-1.9091	1.79176	0.0123282	monocarboxylic acid biosynthetic process	68. monocarboxylic acid biosynthetic process	['GO:0072330', 'GO:0006633', 'GO:0044283', 'GO:0016053', 'GO:0046394']	GO:0072330	0
69	0.110284	-0.817849	1.80512	-1.9091	0.693147	0.0123282	membrane to membrane docking	69. membrane to membrane docking	['GO:0022614']	GO:0022614	0
70	0.153537	1.16113	1.25615	-1.89883	1.38629	0.0126232	regulation of growth	70. regulation of growth	['GO:0040008', 'GO:0048638', 'GO:0060420']	GO:0040008	0
71	-1.02951	-1.0398	0.975376	-1.845	1.38629	0.014289	establishment of protein localization to extracellular region	71. establishment of protein localization to extracellular region	['GO:0035592', 'GO:0071692', 'GO:0033036']	GO:0035592	0
72	1.49119	-0.280795	0.843534	-1.83916	2.48491	0.0144825	transcription, DNA-templated	72. transcription, DNA-templated	['GO:0006351', 'GO:0097659', 'GO:0032774', 'GO:0034654', 'GO:0019438', 'GO:0018130', 'GO:1901362', 'GO:1901576', 'GO:0009058', 'GO:0044249', 'GO:0009059']	GO:0006351	0
73	0.634366	-0.403982	1.02556	-1.83868	1.09861	0.0144985	reactive oxygen species metabolic process	73. reactive oxygen species metabolic process	['GO:0072593', 'GO:0006809']	GO:0072593	0
74	0.280449	-1.41947	1.7011	-1.8366	1.09861	0.0145679	cellular response to fluid shear stress	74. cellular response to fluid shear stress	['GO:0034405', 'GO:0071498']	GO:0071498	0
75	0.448638	-1.37408	1.81051	-1.8366	0.693147	0.0145679	response to immobilization stress	75. response to immobilization stress	['GO:0035902']	GO:0035902	0
76	-0.441023	0.580349	1.87043	-1.77548	1.38629	0.0167696	adenylate cyclase-activating adrenergic receptor signaling pathway involved in heart process	76. adenylate cyclase-activating adrenergic receptor signaling pathway involved in heart process	['GO:0007188', 'GO:0086023', 'GO:0086103']	GO:0086023	0
77	1.06633	-0.300867	1.72858	-1.73402	1.09861	0.0184495	peptidyl-threonine dephosphorylation	77. peptidyl-threonine dephosphorylation	['GO:0035970', 'GO:0016311']	GO:0035970	0
78	-0.307558	0.788461	1.72351	-1.73402	0.693147	0.0184495	protein kinase C signaling	78. protein kinase C signaling	['GO:0070528']	GO:0070528	0
79	-1.07593	-0.396262	1.57694	-1.71766	1.38629	0.0191575	axon development	79. axon development	['GO:0061564', 'GO:0031175', 'GO:0120036']	GO:0061564	0
80	0.29262	1.12503	1.49689	-1.66227	0.693147	0.0217637	hippo signaling	80. hippo signaling	['GO:0035329']	GO:0035329	0
81	-0.349974	1.11316	1.30218	-1.60102	0.693147	0.0250599	regulation of establishment or maintenance of cell polarity	81. regulation of establishment or maintenance of cell polarity	['GO:0032878']	GO:0032878	0
82	0.618326	-0.845414	1.38452	-1.56609	0.693147	0.0271588	olefinic compound metabolic process	82. olefinic compound metabolic process	['GO:0120254']	GO:0120254	0
83	-0.918932	-0.464947	1.79954	-1.56517	0.693147	0.0272163	platelet dense granule organization	83. platelet dense granule organization	['GO:0060155']	GO:0060155	0
84	0.886289	-0.830976	0.398232	-1.55953	0.693147	0.0275724	catabolic process	84. catabolic process	['GO:0009056']	GO:0009056	0
85	0.0332433	-1.04876	1.76576	-1.48812	0.693147	0.0325	detoxification of copper ion	85. detoxification of copper ion	['GO:0010273']	GO:0010273	0
86	-0.634428	0.711449	1.70264	-1.42828	0.693147	0.0373008	toll-like receptor 4 signaling pathway	86. toll-like receptor 4 signaling pathway	['GO:0034142']	GO:0034142	0
87	-0.722278	-0.787265	1.77027	-1.42232	1.09861	0.0378167	macropinocytosis	87. macropinocytosis	['GO:0006897', 'GO:0044351']	GO:0044351	0
88	-0.502666	0.87501	1.59477	-1.38752	0.693147	0.0409714	SMAD protein signal transduction	88. SMAD protein signal transduction	['GO:0060395']	GO:0060395	0

### Sheet: SuppTable43_TM6Hrs_GO_CC
dotCount	x	y	frequency	colour	size	adj_pval	description	legend	members	representative	user
1	0.537136	0.117613	1.3107	-17.62	0.693147	2.39911e-18	cell periphery	1. cell periphery	['GO:0071944']	GO:0071944	0
2	-0.138609	-1.1209	0.0758528	-16.395	1.09861	4.02713e-17	plasma membrane	2. plasma membrane	['GO:0005886', 'GO:0016020']	GO:0005886	0
3	-0.275767	0.145399	-3.58295	-16.395	0.693147	4.02713e-17	cellular anatomical entity	3. cellular anatomical entity	['GO:0110165']	GO:0110165	0
4	-0.415722	-1.01473	-0.0913253	-7.92642	0.693147	1.18462e-08	cytoplasm	4. cytoplasm	['GO:0005737']	GO:0005737	0
5	0.920252	-0.204706	0.851818	-7.54709	1.09861	2.83732e-08	integral component of plasma membrane	5. integral component of plasma membrane	['GO:0031226', 'GO:0005887']	GO:0005887	0
6	1.23819	0.789554	0.974543	-5.89801	1.38629	1.26472e-06	intracellular anatomical structure	6. intracellular anatomical structure	['GO:0005622', 'GO:0043229', 'GO:0005634']	GO:0005622	0
7	0.98218	-0.894619	0.943608	-5.23275	1.79176	5.8512e-06	cell junction	7. cell junction	['GO:0030054', 'GO:0070161', 'GO:0005911', 'GO:0005912', 'GO:0043296']	GO:0030054	0
8	0.211931	-0.216898	0.721491	-4.99933	0.693147	1.00155e-05	extracellular region	8. extracellular region	['GO:0005576']	GO:0005576	0
9	0.590215	0.926347	-0.106712	-4.77158	1.09861	1.69207e-05	organelle	9. organelle	['GO:0043226', 'GO:0043227']	GO:0043226	0
10	-0.17823	1.03181	1.08265	-4.39508	0.693147	4.02647e-05	extracellular space	10. extracellular space	['GO:0005615']	GO:0005615	0
11	0.832886	-0.335148	-0.393844	-3.63354	1.09861	0.000232519	integral component of membrane	11. integral component of membrane	['GO:0031224', 'GO:0016021']	GO:0016021	0
12	-0.458829	0.963121	1.16721	-3.41968	0.693147	0.000380473	cell surface	12. cell surface	['GO:0009986']	GO:0009986	0
13	-1.11188	0.404644	1.26917	-3.32649	1.38629	0.00047153	receptor complex	13. receptor complex	['GO:0043235', 'GO:0098802', 'GO:0005896']	GO:0043235	0
14	-0.448118	-0.637145	0.984472	-2.4752	1.09861	0.00334809	plasma membrane region	14. plasma membrane region	['GO:0098590', 'GO:0016327']	GO:0098590	0
15	1.30034	0.689326	1.31317	-2.45841	1.38629	0.00348009	actin cytoskeleton	15. actin cytoskeleton	['GO:0015629', 'GO:0043231', 'GO:0043232']	GO:0015629	0
16	-0.847531	-0.320671	1.42008	-2.45094	1.09861	0.00354048	external side of plasma membrane	16. external side of plasma membrane	['GO:0009897', 'GO:0098552']	GO:0009897	0
17	-0.602532	-0.00982342	0.844634	-2.41769	1.60944	0.00382216	cell projection	17. cell projection	['GO:0042995', 'GO:0120025', 'GO:0043005', 'GO:0030027']	GO:0042995	0
18	0.921085	-0.966485	1.35538	-2.41605	1.09861	0.00383667	focal adhesion	18. focal adhesion	['GO:0005925', 'GO:0030055']	GO:0005925	0
19	0.122951	0.17984	0.962615	-2.0136	0.693147	0.00969165	cytosol	19. cytosol	['GO:0005829']	GO:0005829	0
20	-0.605843	0.703593	1.47584	-2.0136	0.693147	0.00969165	Z disc	20. Z disc	['GO:0030018']	GO:0030018	0
21	0.0813483	0.98089	1.2951	-1.98722	0.693147	0.0102987	chromatin	21. chromatin	['GO:0000785']	GO:0000785	0
22	1.26787	0.51411	1.56607	-1.88755	1.09861	0.0129554	myofibril	22. myofibril	['GO:0030016', 'GO:0043292']	GO:0030016	0
23	0.127624	0.610354	1.66172	-1.87944	0.693147	0.0131997	I band	23. I band	['GO:0031674']	GO:0031674	0
24	-0.970306	0.593593	1.8524	-1.85595	0.693147	0.0139331	I-kappaB/NF-kappaB complex	24. I-kappaB/NF-kappaB complex	['GO:0033256']	GO:0033256	0
25	-0.278531	-0.428379	1.31864	-1.82813	1.09861	0.0148551	membrane raft	25. membrane raft	['GO:0098857', 'GO:0045121']	GO:0045121	0
26	0.386593	-0.540736	1.58848	-1.62825	1.60944	0.023537	stress fiber	26. stress fiber	['GO:0001725', 'GO:0097517', 'GO:0032432', 'GO:0042641']	GO:0001725	0
27	-0.632536	-0.95329	1.36457	-1.59853	0.693147	0.0252039	cell cortex	27. cell cortex	['GO:0005938']	GO:0005938	0
28	-1.21975	0.00436412	1.48379	-1.57286	1.09861	0.0267388	phosphatidylinositol 3-kinase complex	28. phosphatidylinositol 3-kinase complex	['GO:0005942', 'GO:0098797']	GO:0005942	0
29	-1.16291	0.182873	1.71624	-1.56567	0.693147	0.0271853	phospholipid-translocating ATPase complex	29. phospholipid-translocating ATPase complex	['GO:1990531']	GO:1990531	0
30	-0.289738	0.591945	1.20362	-1.54813	1.09861	0.0283053	extracellular matrix	30. extracellular matrix	['GO:0031012', 'GO:0030312']	GO:0031012	0
31	-0.873936	-0.706606	1.42151	-1.3813	0.693147	0.0415623	sarcolemma	31. sarcolemma	['GO:0042383']	GO:0042383	0
32	0.561628	0.645963	1.76542	-1.36878	1.38629	0.042778	macropinosome	32. macropinosome	['GO:0031982', 'GO:0044354', 'GO:0044352']	GO:0044354	0
33	0.0895019	-0.805443	1.70982	-1.35339	0.693147	0.0443209	basal part of cell	33. basal part of cell	['GO:0045178']	GO:0045178	0
34	0.33903	-0.919756	1.60702	-1.30952	0.693147	0.0490323	cell leading edge	34. cell leading edge	['GO:0031252']	GO:0031252	0

### Sheet: SuppTable44_TM6Hrs_GO_MF
dotCount	x	y	frequency	colour	size	adj_pval	description	legend	members	representative	user
1	0.838767	-0.332665	-0.852998	-22.3974	0.693147	4.00524e-23	binding	1. binding	['GO:0005488']	GO:0005488	0
2	1.17759	0.247768	0.650937	-17.6034	2.70805	2.49235e-18	protein binding	2. protein binding	['GO:0005515', 'GO:0005102', 'GO:0019838', 'GO:0019955', 'GO:0048018', 'GO:0030546', 'GO:0008083', 'GO:0005125', 'GO:0042056', 'GO:0019901', 'GO:0019900', 'GO:0019899', 'GO:0001221', 'GO:0008134']	GO:0005515	0
3	1.02234	0.386023	1.30444	-6.95584	2.07944	1.10704e-07	cytokine receptor binding	3. cytokine receptor binding	['GO:0005126', 'GO:0005165', 'GO:0031727', 'GO:0005163', 'GO:0070851', 'GO:0005161', 'GO:0005172']	GO:0005126	0
4	-0.479809	0.902618	0.826355	-6.02353	2.30259	9.47262e-07	signaling receptor activity	4. signaling receptor activity	['GO:0038023', 'GO:0060089', 'GO:0004888', 'GO:0004930', 'GO:0004714', 'GO:0004713', 'GO:0019199', 'GO:0015026', 'GO:1904929']	GO:0038023	0
5	0.871084	0.63315	1.39989	-3.96123	1.60944	0.000109338	cell adhesion molecule binding	5. cell adhesion molecule binding	['GO:0050839', 'GO:0045296', 'GO:0098632', 'GO:0098631']	GO:0050839	0
6	-0.0653161	1.03937	1.70146	-2.51032	2.07944	0.00308802	phosphatidylcholine transporter activity	6. phosphatidylcholine transporter activity	['GO:0008525', 'GO:0140345', 'GO:0005548', 'GO:0120014', 'GO:0005319', 'GO:0008526', 'GO:0120013']	GO:0008525	0
7	0.254026	0.229194	1.03962	-2.39852	1.38629	0.00399463	protein-containing complex binding	7. protein-containing complex binding	['GO:0044877', 'GO:0005178', 'GO:0005158']	GO:0044877	0
8	-0.914765	-0.599378	1.78877	-2.07092	0.693147	0.0084934	protein tyrosine/threonine phosphatase activity	8. protein tyrosine/threonine phosphatase activity	['GO:0008330']	GO:0008330	0
9	0.533225	-0.840107	1.39324	-2.05477	1.09861	0.00881514	heparin binding	9. heparin binding	['GO:0008201', 'GO:0005539']	GO:0008201	0
10	-0.754078	-0.797332	1.54727	-2.03607	1.09861	0.00920296	MAP kinase tyrosine/serine/threonine phosphatase activity	10. MAP kinase tyrosine/serine/threonine phosphatase activity	['GO:0017017', 'GO:0033549']	GO:0017017	0
11	-0.9744	0.475313	1.24279	-1.95865	1.09861	0.0109988	polynucleotide adenylyltransferase activity	11. polynucleotide adenylyltransferase activity	['GO:0004652', 'GO:1990817']	GO:0004652	0
12	-1.07914	0.206266	0.351156	-1.80407	1.60944	0.0157011	kinase activity	12. kinase activity	['GO:0016772', 'GO:0016301', 'GO:0016773', 'GO:0004672']	GO:0016301	0
13	0.361243	-0.419458	1.14205	-1.52699	1.09861	0.0297176	phospholipid binding	13. phospholipid binding	['GO:0008289', 'GO:0005543']	GO:0005543	0
14	-0.19458	-0.993756	1.46433	-1.52699	0.693147	0.0297176	primary amine oxidase activity	14. primary amine oxidase activity	['GO:0008131']	GO:0008131	0
15	-0.596187	-0.137009	1.47599	-1.39251	0.693147	0.0405032	hyalurononglucosaminidase activity	15. hyalurononglucosaminidase activity	['GO:0004415']	GO:0004415	0

### Sheet: SuppTable46_TM6Hrs_Pathways
source	term_name	term_id	adjusted_p_value	negative_log10_of_adjusted_p_value	term_size	query_size	intersection_size	effective_domain_size	intersections	ensgenes
REAC	Signaling by Interleukins	REAC:R-HSA-449147	8.20341e-09	8.08601	330	247	25	16682	ENSG00000117461,ENSG00000177606,ENSG00000162692,ENSG00000115594,ENSG00000125538,ENSG00000134352,ENSG00000145675,ENSG00000145777,ENSG00000112715,ENSG00000118689,ENSG00000112096,ENSG00000136244,ENSG00000120899,ENSG00000096968,ENSG00000090376,ENSG00000139318,ENSG00000150907,ENSG00000185950,ENSG00000100906,ENSG00000034152,ENSG00000108691,ENSG00000171051,ENSG00000095752,ENSG00000128342,ENSG00000189221	PIK3R3,JUN,VCAM1,IL1R1,IL1B,IL6ST,PIK3R1,TSLP,VEGFA,FOXO3,SOD2,IL6,PTK2B,JAK2,IRAK3,DUSP6,FOXO1,IRS2,NFKBIA,MAP2K3,CCL2,FPR1,IL11,LIF,MAOA
REAC	Cytokine Signaling in Immune system	REAC:R-HSA-1280215	8.20341e-09	8.08601	505	247	31	16682	ENSG00000117461,ENSG00000177606,ENSG00000162692,ENSG00000115594,ENSG00000125538,ENSG00000136068,ENSG00000134352,ENSG00000145675,ENSG00000145777,ENSG00000120738,ENSG00000112715,ENSG00000118689,ENSG00000027697,ENSG00000112096,ENSG00000136244,ENSG00000120899,ENSG00000164761,ENSG00000096968,ENSG00000119922,ENSG00000090376,ENSG00000139318,ENSG00000150907,ENSG00000185950,ENSG00000100906,ENSG00000006327,ENSG00000034152,ENSG00000108691,ENSG00000171051,ENSG00000095752,ENSG00000128342,ENSG00000189221	PIK3R3,JUN,VCAM1,IL1R1,IL1B,FLNB,IL6ST,PIK3R1,TSLP,EGR1,VEGFA,FOXO3,IFNGR1,SOD2,IL6,PTK2B,TNFRSF11B,JAK2,IFIT2,IRAK3,DUSP6,FOXO1,IRS2,NFKBIA,TNFRSF12A,MAP2K3,CCL2,FPR1,IL11,LIF,MAOA
KEGG	AGE-RAGE signaling pathway in diabetic complications	KEGG:04933	1.49645e-08	7.82494	91	247	14	16682	ENSG00000117461,ENSG00000177606,ENSG00000162692,ENSG00000125538,ENSG00000150630,ENSG00000145675,ENSG00000120738,ENSG00000112715,ENSG00000136244,ENSG00000096968,ENSG00000138193,ENSG00000150907,ENSG00000108691,ENSG00000178726	PIK3R3,JUN,VCAM1,IL1B,VEGFC,PIK3R1,EGR1,VEGFA,IL6,JAK2,PLCE1,FOXO1,CCL2,THBD
KEGG	Cytokine-cytokine receptor interaction	KEGG:04060	7.46291e-08	7.12709	131	247	15	16682	ENSG00000134259,ENSG00000115594,ENSG00000125538,ENSG00000134352,ENSG00000145777,ENSG00000146072,ENSG00000027697,ENSG00000136244,ENSG00000164761,ENSG00000006327,ENSG00000108691,ENSG00000108688,ENSG00000095752,ENSG00000125845,ENSG00000128342	NGF,IL1R1,IL1B,IL6ST,TSLP,TNFRSF21,IFNGR1,IL6,TNFRSF11B,TNFRSF12A,CCL2,CCL7,IL11,BMP2,LIF
REAC	Signal Transduction	REAC:R-HSA-162582	1.15799e-07	6.9363	1722	247	59	16682	ENSG00000117461,ENSG00000177606,ENSG00000185483,ENSG00000184588,ENSG00000134259,ENSG00000152332,ENSG00000117152,ENSG00000075391,ENSG00000143507,ENSG00000143878,ENSG00000188042,ENSG00000077092,ENSG00000114251,ENSG00000114450,ENSG00000128052,ENSG00000182585,ENSG00000109458,ENSG00000150630,ENSG00000145675,ENSG00000181104,ENSG00000120738,ENSG00000113070,ENSG00000145819,ENSG00000137331,ENSG00000096060,ENSG00000112715,ENSG00000118689,ENSG00000136244,ENSG00000004799,ENSG00000106617,ENSG00000120899,ENSG00000121039,ENSG00000164930,ENSG00000096968,ENSG00000147883,ENSG00000120156,ENSG00000106829,ENSG00000213694,ENSG00000165029,ENSG00000138835,ENSG00000138166,ENSG00000176697,ENSG00000175592,ENSG00000139318,ENSG00000150907,ENSG00000102780,ENSG00000185950,ENSG00000100906,ENSG00000104067,ENSG00000170776,ENSG00000108691,ENSG00000108688,ENSG00000067900,ENSG00000171051,ENSG00000125845,ENSG00000124151,ENSG00000205726,ENSG00000128285,ENSG00000076716	PIK3R3,JUN,ROR1,PDE4B,NGF,UHMK1,RGS4,RASAL2,DUSP10,RHOB,ARL4C,RARB,WNT5A,GNB4,KDR,EPGN,GAB1,VEGFC,PIK3R1,F2R,EGR1,HBEGF,ARHGAP26,IER3,FKBP5,VEGFA,FOXO3,IL6,PDK4,PRKAG2,PTK2B,RDH10,FZD6,JAK2,CDKN2B,TEK,TLE4,S1PR3,ABCA1,RGS3,DUSP5,BDNF,FOSL1,DUSP6,FOXO1,DGKH,IRS2,NFKBIA,TJP1,AKAP13,CCL2,CCL7,ROCK1,FPR1,BMP2,NCOA3,ITSN1,MCHR1,GPC4
REAC	Interleukin-4 and Interleukin-13 signaling	REAC:R-HSA-6785807	1.32406e-06	5.87809	73	247	11	16682	ENSG00000162692,ENSG00000125538,ENSG00000145675,ENSG00000112715,ENSG00000118689,ENSG00000136244,ENSG00000096968,ENSG00000150907,ENSG00000108691,ENSG00000128342,ENSG00000189221	VCAM1,IL1B,PIK3R1,VEGFA,FOXO3,IL6,JAK2,FOXO1,CCL2,LIF,MAOA
KEGG	TNF signaling pathway	KEGG:04668	1.80976e-06	5.74238	101	247	12	16682	ENSG00000117461,ENSG00000177606,ENSG00000162692,ENSG00000125538,ENSG00000150630,ENSG00000145675,ENSG00000136244,ENSG00000100906,ENSG00000034152,ENSG00000108691,ENSG00000069399,ENSG00000128342	PIK3R3,JUN,VCAM1,IL1B,VEGFC,PIK3R1,IL6,NFKBIA,MAP2K3,CCL2,BCL3,LIF
KEGG	MAPK signaling pathway	KEGG:04010	2.73263e-06	5.56342	232	247	17	16682	ENSG00000177606,ENSG00000134259,ENSG00000143507,ENSG00000115594,ENSG00000125538,ENSG00000136068,ENSG00000128052,ENSG00000138675,ENSG00000150630,ENSG00000112715,ENSG00000120156,ENSG00000165995,ENSG00000138166,ENSG00000176697,ENSG00000139318,ENSG00000034152,ENSG00000099860	JUN,NGF,DUSP10,IL1R1,IL1B,FLNB,KDR,FGF5,VEGFC,VEGFA,TEK,CACNB2,DUSP5,BDNF,DUSP6,MAP2K3,GADD45B
KEGG	Pathways in cancer	KEGG:05200	2.73263e-06	5.56342	419	247	23	16682	ENSG00000117461,ENSG00000177606,ENSG00000116044,ENSG00000077092,ENSG00000114251,ENSG00000114450,ENSG00000138675,ENSG00000150630,ENSG00000134352,ENSG00000145675,ENSG00000181104,ENSG00000112715,ENSG00000027697,ENSG00000136244,ENSG00000164930,ENSG00000096968,ENSG00000147883,ENSG00000150907,ENSG00000100906,ENSG00000067900,ENSG00000099860,ENSG00000125845,ENSG00000124151	PIK3R3,JUN,NFE2L2,RARB,WNT5A,GNB4,FGF5,VEGFC,IL6ST,PIK3R1,F2R,VEGFA,IFNGR1,IL6,FZD6,JAK2,CDKN2B,FOXO1,NFKBIA,ROCK1,GADD45B,BMP2,NCOA3
KEGG	FoxO signaling pathway	KEGG:04068	3.6652e-06	5.4359	113	247	12	16682	ENSG00000117461,ENSG00000145632,ENSG00000145675,ENSG00000118689,ENSG00000112096,ENSG00000136244,ENSG00000106617,ENSG00000156804,ENSG00000147883,ENSG00000150907,ENSG00000185950,ENSG00000099860	PIK3R3,PLK2,PIK3R1,FOXO3,SOD2,IL6,PRKAG2,FBXO32,CDKN2B,FOXO1,IRS2,GADD45B
KEGG	Lipid and atherosclerosis	KEGG:05417	4.78331e-06	5.32027	165	247	14	16682	ENSG00000117461,ENSG00000177606,ENSG00000162692,ENSG00000125538,ENSG00000116044,ENSG00000145675,ENSG00000112096,ENSG00000136244,ENSG00000096968,ENSG00000165029,ENSG00000100906,ENSG00000034152,ENSG00000108691,ENSG00000028277	PIK3R3,JUN,VCAM1,IL1B,NFE2L2,PIK3R1,SOD2,IL6,JAK2,ABCA1,NFKBIA,MAP2K3,CCL2,POU2F2
REAC	Signaling by Nuclear Receptors	REAC:R-HSA-9006931	1.20551e-05	4.91883	211	247	16	16682	ENSG00000117461,ENSG00000177606,ENSG00000152332,ENSG00000188042,ENSG00000077092,ENSG00000114450,ENSG00000182585,ENSG00000145675,ENSG00000113070,ENSG00000096060,ENSG00000118689,ENSG00000004799,ENSG00000121039,ENSG00000213694,ENSG00000165029,ENSG00000124151	PIK3R3,JUN,UHMK1,ARL4C,RARB,GNB4,EPGN,PIK3R1,HBEGF,FKBP5,FOXO3,PDK4,RDH10,S1PR3,ABCA1,NCOA3
REAC	Signaling by GPCR	REAC:R-HSA-372790	2.14451e-05	4.66867	411	247	22	16682	ENSG00000117461,ENSG00000184588,ENSG00000117152,ENSG00000143878,ENSG00000114251,ENSG00000114450,ENSG00000145675,ENSG00000181104,ENSG00000113070,ENSG00000121039,ENSG00000164930,ENSG00000213694,ENSG00000138835,ENSG00000102780,ENSG00000170776,ENSG00000108691,ENSG00000108688,ENSG00000067900,ENSG00000171051,ENSG00000205726,ENSG00000128285,ENSG00000076716	PIK3R3,PDE4B,RGS4,RHOB,WNT5A,GNB4,PIK3R1,F2R,HBEGF,RDH10,FZD6,S1PR3,RGS3,DGKH,AKAP13,CCL2,CCL7,ROCK1,FPR1,ITSN1,MCHR1,GPC4
KEGG	Fluid shear stress and atherosclerosis	KEGG:05418	2.29228e-05	4.63973	113	247	11	16682	ENSG00000117461,ENSG00000177606,ENSG00000162692,ENSG00000115594,ENSG00000125538,ENSG00000116044,ENSG00000128052,ENSG00000145675,ENSG00000112715,ENSG00000108691,ENSG00000178726	PIK3R3,JUN,VCAM1,IL1R1,IL1B,NFE2L2,KDR,PIK3R1,VEGFA,CCL2,THBD
KEGG	Yersinia infection	KEGG:05135	2.29228e-05	4.63973	115	247	11	16682	ENSG00000117461,ENSG00000177606,ENSG00000125538,ENSG00000145675,ENSG00000136244,ENSG00000120899,ENSG00000161638,ENSG00000100906,ENSG00000034152,ENSG00000108691,ENSG00000067900	PIK3R3,JUN,IL1B,PIK3R1,IL6,PTK2B,ITGA5,NFKBIA,MAP2K3,CCL2,ROCK1
KEGG	Ras signaling pathway	KEGG:04014	2.29228e-05	4.63973	165	247	13	16682	ENSG00000117461,ENSG00000134259,ENSG00000075391,ENSG00000114450,ENSG00000128052,ENSG00000138675,ENSG00000109458,ENSG00000150630,ENSG00000145675,ENSG00000112715,ENSG00000120156,ENSG00000138193,ENSG00000176697	PIK3R3,NGF,RASAL2,GNB4,KDR,FGF5,GAB1,VEGFC,PIK3R1,VEGFA,TEK,PLCE1,BDNF
KEGG	JAK-STAT signaling pathway	KEGG:04630	2.44946e-05	4.61093	94	247	10	16682	ENSG00000117461,ENSG00000138356,ENSG00000134352,ENSG00000145675,ENSG00000145777,ENSG00000027697,ENSG00000136244,ENSG00000096968,ENSG00000095752,ENSG00000128342	PIK3R3,AOX1,IL6ST,PIK3R1,TSLP,IFNGR1,IL6,JAK2,IL11,LIF
REAC	Interleukin-10 signaling	REAC:R-HSA-6783783	7.05106e-05	4.15175	23	247	6	16682	ENSG00000115594,ENSG00000125538,ENSG00000136244,ENSG00000108691,ENSG00000171051,ENSG00000128342	IL1R1,IL1B,IL6,CCL2,FPR1,LIF
KEGG	Neurotrophin signaling pathway	KEGG:04722	8.08032e-05	4.09257	108	247	10	16682	ENSG00000117461,ENSG00000177606,ENSG00000134243,ENSG00000134259,ENSG00000109458,ENSG00000145675,ENSG00000118689,ENSG00000176697,ENSG00000090376,ENSG00000100906	PIK3R3,JUN,SORT1,NGF,GAB1,PIK3R1,FOXO3,BDNF,IRAK3,NFKBIA
KEGG	Osteoclast differentiation	KEGG:04380	9.32033e-05	4.03057	88	247	9	16682	ENSG00000117461,ENSG00000177606,ENSG00000115594,ENSG00000125538,ENSG00000145675,ENSG00000027697,ENSG00000164761,ENSG00000175592,ENSG00000100906	PIK3R3,JUN,IL1R1,IL1B,PIK3R1,IFNGR1,TNFRSF11B,FOSL1,NFKBIA
KEGG	Rap1 signaling pathway	KEGG:04015	9.32033e-05	4.03057	163	247	12	16682	ENSG00000117461,ENSG00000134259,ENSG00000128052,ENSG00000138675,ENSG00000150630,ENSG00000145675,ENSG00000181104,ENSG00000112715,ENSG00000120156,ENSG00000138193,ENSG00000034152,ENSG00000171051	PIK3R3,NGF,KDR,FGF5,VEGFC,PIK3R1,F2R,VEGFA,TEK,PLCE1,MAP2K3,FPR1
KEGG	PI3K-Akt signaling pathway	KEGG:04151	0.000104405	3.98128	258	247	15	16682	ENSG00000117461,ENSG00000134259,ENSG00000114450,ENSG00000128052,ENSG00000138675,ENSG00000150630,ENSG00000145675,ENSG00000181104,ENSG00000112715,ENSG00000118689,ENSG00000136244,ENSG00000096968,ENSG00000120156,ENSG00000176697,ENSG00000161638	PIK3R3,NGF,GNB4,KDR,FGF5,VEGFC,PIK3R1,F2R,VEGFA,FOXO3,IL6,JAK2,TEK,BDNF,ITGA5
KEGG	Th17 cell differentiation	KEGG:04659	0.000118824	3.9251	70	247	8	16682	ENSG00000177606,ENSG00000115594,ENSG00000125538,ENSG00000134352,ENSG00000027697,ENSG00000136244,ENSG00000096968,ENSG00000100906	JUN,IL1R1,IL1B,IL6ST,IFNGR1,IL6,JAK2,NFKBIA
KEGG	Proteoglycans in cancer	KEGG:05205	0.000126301	3.89859	172	247	12	16682	ENSG00000117461,ENSG00000114251,ENSG00000136068,ENSG00000128052,ENSG00000109458,ENSG00000145675,ENSG00000113070,ENSG00000112715,ENSG00000164930,ENSG00000138193,ENSG00000161638,ENSG00000067900	PIK3R3,WNT5A,FLNB,KDR,GAB1,PIK3R1,HBEGF,VEGFA,FZD6,PLCE1,ITGA5,ROCK1
KEGG	EGFR tyrosine kinase inhibitor resistance	KEGG:01521	0.000138428	3.85878	73	247	8	16682	ENSG00000117461,ENSG00000128052,ENSG00000109458,ENSG00000145675,ENSG00000112715,ENSG00000118689,ENSG00000136244,ENSG00000096968	PIK3R3,KDR,GAB1,PIK3R1,VEGFA,FOXO3,IL6,JAK2
KEGG	Kaposi sarcoma-associated herpesvirus infection	KEGG:05167	0.000138428	3.85878	147	247	11	16682	ENSG00000117461,ENSG00000177606,ENSG00000114450,ENSG00000134352,ENSG00000145675,ENSG00000112715,ENSG00000027697,ENSG00000136244,ENSG00000096968,ENSG00000100906,ENSG00000128016	PIK3R3,JUN,GNB4,IL6ST,PIK3R1,VEGFA,IFNGR1,IL6,JAK2,NFKBIA,ZFP36
KEGG	Shigellosis	KEGG:05131	0.000159779	3.79648	209	247	13	16682	ENSG00000117461,ENSG00000177606,ENSG00000137942,ENSG00000115594,ENSG00000125538,ENSG00000138758,ENSG00000145675,ENSG00000118689,ENSG00000138193,ENSG00000161638,ENSG00000150907,ENSG00000100906,ENSG00000067900	PIK3R3,JUN,FNBP1L,IL1R1,IL1B,SEPT11,PIK3R1,FOXO3,PLCE1,ITGA5,FOXO1,NFKBIA,ROCK1
KEGG	Human cytomegalovirus infection	KEGG:05163	0.000163567	3.7863	180	247	12	16682	ENSG00000117461,ENSG00000115594,ENSG00000125538,ENSG00000114450,ENSG00000145675,ENSG00000112715,ENSG00000136244,ENSG00000120899,ENSG00000100906,ENSG00000170776,ENSG00000108691,ENSG00000067900	PIK3R3,IL1R1,IL1B,GNB4,PIK3R1,VEGFA,IL6,PTK2B,NFKBIA,AKAP13,CCL2,ROCK1
KEGG	Chemokine signaling pathway	KEGG:04062	0.000167959	3.7748	125	247	10	16682	ENSG00000117461,ENSG00000114450,ENSG00000145675,ENSG00000118689,ENSG00000120899,ENSG00000096968,ENSG00000100906,ENSG00000108691,ENSG00000108688,ENSG00000067900	PIK3R3,GNB4,PIK3R1,FOXO3,PTK2B,JAK2,NFKBIA,CCL2,CCL7,ROCK1
KEGG	Longevity regulating pathway - multiple species	KEGG:04213	0.00017089	3.76728	56	247	7	16682	ENSG00000117461,ENSG00000145675,ENSG00000118689,ENSG00000112096,ENSG00000106617,ENSG00000150907,ENSG00000185950	PIK3R3,PIK3R1,FOXO3,SOD2,PRKAG2,FOXO1,IRS2
KEGG	Chagas disease	KEGG:05142	0.000181264	3.74169	78	247	8	16682	ENSG00000117461,ENSG00000177606,ENSG00000125538,ENSG00000145675,ENSG00000027697,ENSG00000136244,ENSG00000100906,ENSG00000108691	PIK3R3,JUN,IL1B,PIK3R1,IFNGR1,IL6,NFKBIA,CCL2
KEGG	Rheumatoid arthritis	KEGG:05323	0.000192047	3.71659	58	247	7	16682	ENSG00000177606,ENSG00000125538,ENSG00000112715,ENSG00000136244,ENSG00000120156,ENSG00000108691,ENSG00000095752	JUN,IL1B,VEGFA,IL6,TEK,CCL2,IL11
KEGG	Pathogenic Escherichia coli infection	KEGG:05130	0.000192047	3.71659	157	247	11	16682	ENSG00000177606,ENSG00000115594,ENSG00000125538,ENSG00000013297,ENSG00000163347,ENSG00000145555,ENSG00000181104,ENSG00000136244,ENSG00000100906,ENSG00000104067,ENSG00000067900	JUN,IL1R1,IL1B,CLDN11,CLDN1,MYO10,F2R,IL6,NFKBIA,TJP1,ROCK1
REAC	Extra-nuclear estrogen signaling	REAC:R-HSA-9009391	0.000209999	3.67778	60	247	8	16682	ENSG00000117461,ENSG00000152332,ENSG00000114450,ENSG00000182585,ENSG00000145675,ENSG00000113070,ENSG00000118689,ENSG00000213694	PIK3R3,UHMK1,GNB4,EPGN,PIK3R1,HBEGF,FOXO3,S1PR3
REAC	PI3K/AKT Signaling in Cancer	REAC:R-HSA-2219528	0.000310704	3.50765	64	247	8	16682	ENSG00000117461,ENSG00000182585,ENSG00000109458,ENSG00000145675,ENSG00000113070,ENSG00000118689,ENSG00000150907,ENSG00000185950	PIK3R3,EPGN,GAB1,PIK3R1,HBEGF,FOXO3,FOXO1,IRS2
REAC	MAPK family signaling cascades	REAC:R-HSA-5683057	0.00032338	3.49029	252	247	15	16682	ENSG00000177606,ENSG00000075391,ENSG00000143507,ENSG00000182585,ENSG00000145675,ENSG00000113070,ENSG00000118689,ENSG00000136244,ENSG00000096968,ENSG00000120156,ENSG00000138166,ENSG00000139318,ENSG00000150907,ENSG00000185950,ENSG00000124151	JUN,RASAL2,DUSP10,EPGN,PIK3R1,HBEGF,FOXO3,IL6,JAK2,TEK,DUSP5,DUSP6,FOXO1,IRS2,NCOA3
KEGG	Gastric cancer	KEGG:05226	0.00032879	3.48308	111	247	9	16682	ENSG00000117461,ENSG00000077092,ENSG00000114251,ENSG00000138675,ENSG00000109458,ENSG00000145675,ENSG00000164930,ENSG00000147883,ENSG00000099860	PIK3R3,RARB,WNT5A,FGF5,GAB1,PIK3R1,FZD6,CDKN2B,GADD45B
KEGG	Circadian rhythm	KEGG:04710	0.000401422	3.3964	28	247	5	16682	ENSG00000134107,ENSG00000106617,ENSG00000005812,ENSG00000179094,ENSG00000126368	BHLHE40,PRKAG2,FBXL3,PER1,NR1D1
KEGG	IL-17 signaling pathway	KEGG:04657	0.000404888	3.39266	66	247	7	16682	ENSG00000177606,ENSG00000125538,ENSG00000136244,ENSG00000175592,ENSG00000100906,ENSG00000108691,ENSG00000108688	JUN,IL1B,IL6,FOSL1,NFKBIA,CCL2,CCL7
REAC	RAF-independent MAPK1/3 activation	REAC:R-HSA-112409	0.000551087	3.25878	21	247	5	16682	ENSG00000143507,ENSG00000136244,ENSG00000096968,ENSG00000138166,ENSG00000139318	DUSP10,IL6,JAK2,DUSP5,DUSP6
REAC	Interleukin-6 family signaling	REAC:R-HSA-6783589	0.000551087	3.25878	21	247	5	16682	ENSG00000134352,ENSG00000136244,ENSG00000096968,ENSG00000095752,ENSG00000128342	IL6ST,IL6,JAK2,IL11,LIF
REAC	GPCR downstream signalling	REAC:R-HSA-388396	0.000551087	3.25878	373	247	18	16682	ENSG00000117461,ENSG00000184588,ENSG00000117152,ENSG00000143878,ENSG00000114450,ENSG00000145675,ENSG00000181104,ENSG00000113070,ENSG00000121039,ENSG00000213694,ENSG00000138835,ENSG00000102780,ENSG00000170776,ENSG00000067900,ENSG00000171051,ENSG00000205726,ENSG00000128285,ENSG00000076716	PIK3R3,PDE4B,RGS4,RHOB,GNB4,PIK3R1,F2R,HBEGF,RDH10,S1PR3,RGS3,DGKH,AKAP13,ROCK1,FPR1,ITSN1,MCHR1,GPC4
KEGG	Toll-like receptor signaling pathway	KEGG:04620	0.00057361	3.24138	70	247	7	16682	ENSG00000117461,ENSG00000177606,ENSG00000125538,ENSG00000145675,ENSG00000136244,ENSG00000100906,ENSG00000034152	PIK3R3,JUN,IL1B,PIK3R1,IL6,NFKBIA,MAP2K3
KEGG	PD-L1 expression and PD-1 checkpoint pathway in cancer	KEGG:05235	0.00060878	3.21554	71	247	7	16682	ENSG00000117461,ENSG00000177606,ENSG00000145675,ENSG00000027697,ENSG00000096968,ENSG00000100906,ENSG00000034152	PIK3R3,JUN,PIK3R1,IFNGR1,JAK2,NFKBIA,MAP2K3
REAC	Constitutive Signaling by Aberrant PI3K in Cancer	REAC:R-HSA-2219530	0.000800521	3.09663	38	247	6	16682	ENSG00000117461,ENSG00000182585,ENSG00000109458,ENSG00000145675,ENSG00000113070,ENSG00000185950	PIK3R3,EPGN,GAB1,PIK3R1,HBEGF,IRS2
KEGG	Leukocyte transendothelial migration	KEGG:04670	0.000911489	3.04025	76	247	7	16682	ENSG00000117461,ENSG00000162692,ENSG00000013297,ENSG00000163347,ENSG00000145675,ENSG00000120899,ENSG00000067900	PIK3R3,VCAM1,CLDN11,CLDN1,PIK3R1,PTK2B,ROCK1
REAC	ESR-mediated signaling	REAC:R-HSA-8939211	0.000918546	3.0369	157	247	11	16682	ENSG00000117461,ENSG00000177606,ENSG00000152332,ENSG00000114450,ENSG00000182585,ENSG00000145675,ENSG00000113070,ENSG00000096060,ENSG00000118689,ENSG00000213694,ENSG00000124151	PIK3R3,JUN,UHMK1,GNB4,EPGN,PIK3R1,HBEGF,FKBP5,FOXO3,S1PR3,NCOA3
KEGG	C-type lectin receptor signaling pathway	KEGG:04625	0.000955958	3.01956	77	247	7	16682	ENSG00000117461,ENSG00000177606,ENSG00000125538,ENSG00000145675,ENSG00000136244,ENSG00000100906,ENSG00000069399	PIK3R3,JUN,IL1B,PIK3R1,IL6,NFKBIA,BCL3
KEGG	Signaling pathways regulating pluripotency of stem cells	KEGG:04550	0.000955958	3.01956	103	247	8	16682	ENSG00000117461,ENSG00000114251,ENSG00000134352,ENSG00000145675,ENSG00000164930,ENSG00000096968,ENSG00000140836,ENSG00000128342	PIK3R3,WNT5A,IL6ST,PIK3R1,FZD6,JAK2,ZFHX3,LIF
REAC	PI5P, PP2A and IER3 Regulate PI3K/AKT Signaling	REAC:R-HSA-6811558	0.00104861	2.97939	61	247	7	16682	ENSG00000117461,ENSG00000182585,ENSG00000109458,ENSG00000145675,ENSG00000113070,ENSG00000137331,ENSG00000185950	PIK3R3,EPGN,GAB1,PIK3R1,HBEGF,IER3,IRS2
KEGG	Longevity regulating pathway	KEGG:04211	0.00115478	2.9375	80	247	7	16682	ENSG00000117461,ENSG00000145675,ENSG00000118689,ENSG00000112096,ENSG00000106617,ENSG00000150907,ENSG00000185950	PIK3R3,PIK3R1,FOXO3,SOD2,PRKAG2,FOXO1,IRS2
REAC	IL-6-type cytokine receptor ligand interactions	REAC:R-HSA-6788467	0.0012643	2.89815	14	247	4	16682	ENSG00000134352,ENSG00000096968,ENSG00000095752,ENSG00000128342	IL6ST,JAK2,IL11,LIF
REAC	Immune System	REAC:R-HSA-168256	0.0012643	2.89815	1399	247	40	16682	ENSG00000127481,ENSG00000117461,ENSG00000177606,ENSG00000162692,ENSG00000115594,ENSG00000125538,ENSG00000136068,ENSG00000114098,ENSG00000163661,ENSG00000145555,ENSG00000134352,ENSG00000145675,ENSG00000145777,ENSG00000120738,ENSG00000112715,ENSG00000118689,ENSG00000027697,ENSG00000112096,ENSG00000136244,ENSG00000120899,ENSG00000164761,ENSG00000156804,ENSG00000096968,ENSG00000119922,ENSG00000059804,ENSG00000090376,ENSG00000139318,ENSG00000150907,ENSG00000005812,ENSG00000185950,ENSG00000100906,ENSG00000006327,ENSG00000103196,ENSG00000034152,ENSG00000108691,ENSG00000067900,ENSG00000171051,ENSG00000095752,ENSG00000128342,ENSG00000189221	UBR4,PIK3R3,JUN,VCAM1,IL1R1,IL1B,FLNB,ARMC8,PTX3,MYO10,IL6ST,PIK3R1,TSLP,EGR1,VEGFA,FOXO3,IFNGR1,SOD2,IL6,PTK2B,TNFRSF11B,FBXO32,JAK2,IFIT2,SLC2A3,IRAK3,DUSP6,FOXO1,FBXL3,IRS2,NFKBIA,TNFRSF12A,CRISPLD2,MAP2K3,CCL2,ROCK1,FPR1,IL11,LIF,MAOA
KEGG	Hematopoietic cell lineage	KEGG:04640	0.00142431	2.8464	38	247	5	16682	ENSG00000115594,ENSG00000125538,ENSG00000136244,ENSG00000161638,ENSG00000095752	IL1R1,IL1B,IL6,ITGA5,IL11
REAC	GAB1 signalosome	REAC:R-HSA-180292	0.00158385	2.80029	15	247	4	16682	ENSG00000182585,ENSG00000109458,ENSG00000145675,ENSG00000113070	EPGN,GAB1,PIK3R1,HBEGF
REAC	G alpha (q) signalling events	REAC:R-HSA-416476	0.00158385	2.80029	116	247	9	16682	ENSG00000117461,ENSG00000117152,ENSG00000114450,ENSG00000145675,ENSG00000181104,ENSG00000113070,ENSG00000138835,ENSG00000102780,ENSG00000128285	PIK3R3,RGS4,GNB4,PIK3R1,F2R,HBEGF,RGS3,DGKH,MCHR1
KEGG	Cellular senescence	KEGG:04218	0.00161094	2.79292	142	247	9	16682	ENSG00000117461,ENSG00000145675,ENSG00000118689,ENSG00000136244,ENSG00000064393,ENSG00000147883,ENSG00000150907,ENSG00000034152,ENSG00000099860	PIK3R3,PIK3R1,FOXO3,IL6,HIPK2,CDKN2B,FOXO1,MAP2K3,GADD45B
KEGG	cAMP signaling pathway	KEGG:04024	0.00165382	2.78151	143	247	9	16682	ENSG00000117461,ENSG00000177606,ENSG00000184588,ENSG00000145675,ENSG00000181104,ENSG00000138193,ENSG00000176697,ENSG00000100906,ENSG00000067900	PIK3R3,JUN,PDE4B,PIK3R1,F2R,PLCE1,BDNF,NFKBIA,ROCK1
KEGG	Breast cancer	KEGG:05224	0.00168447	2.77354	114	247	8	16682	ENSG00000117461,ENSG00000177606,ENSG00000114251,ENSG00000138675,ENSG00000145675,ENSG00000164930,ENSG00000099860,ENSG00000124151	PIK3R3,JUN,WNT5A,FGF5,PIK3R1,FZD6,GADD45B,NCOA3
KEGG	HIF-1 signaling pathway	KEGG:04066	0.00170872	2.76733	87	247	7	16682	ENSG00000117461,ENSG00000145675,ENSG00000112715,ENSG00000027697,ENSG00000136244,ENSG00000120156,ENSG00000170525	PIK3R3,PIK3R1,VEGFA,IFNGR1,IL6,TEK,PFKFB3
REAC	Negative regulation of the PI3K/AKT network	REAC:R-HSA-199418	0.00172369	2.76354	68	247	7	16682	ENSG00000117461,ENSG00000182585,ENSG00000109458,ENSG00000145675,ENSG00000113070,ENSG00000137331,ENSG00000185950	PIK3R3,EPGN,GAB1,PIK3R1,HBEGF,IER3,IRS2
KEGG	Influenza A	KEGG:05164	0.00191384	2.71809	117	247	8	16682	ENSG00000117461,ENSG00000125538,ENSG00000145675,ENSG00000027697,ENSG00000136244,ENSG00000096968,ENSG00000100906,ENSG00000108691	PIK3R3,IL1B,PIK3R1,IFNGR1,IL6,JAK2,NFKBIA,CCL2
KEGG	Human T-cell leukemia virus 1 infection	KEGG:05166	0.00207781	2.68239	182	247	10	16682	ENSG00000117461,ENSG00000177606,ENSG00000115594,ENSG00000145675,ENSG00000120738,ENSG00000136244,ENSG00000147883,ENSG00000175592,ENSG00000100906,ENSG00000128016	PIK3R3,JUN,IL1R1,PIK3R1,EGR1,IL6,CDKN2B,FOSL1,NFKBIA,ZFP36
KEGG	Insulin resistance	KEGG:04931	0.00239496	2.6207	93	247	7	16682	ENSG00000117461,ENSG00000145675,ENSG00000136244,ENSG00000106617,ENSG00000150907,ENSG00000185950,ENSG00000100906	PIK3R3,PIK3R1,IL6,PRKAG2,FOXO1,IRS2,NFKBIA
REAC	Signaling by Receptor Tyrosine Kinases	REAC:R-HSA-9006934	0.00267376	2.57288	402	247	17	16682	ENSG00000117461,ENSG00000134259,ENSG00000128052,ENSG00000182585,ENSG00000109458,ENSG00000150630,ENSG00000145675,ENSG00000120738,ENSG00000113070,ENSG00000112715,ENSG00000120899,ENSG00000096968,ENSG00000176697,ENSG00000175592,ENSG00000139318,ENSG00000185950,ENSG00000067900	PIK3R3,NGF,KDR,EPGN,GAB1,VEGFC,PIK3R1,EGR1,HBEGF,VEGFA,PTK2B,JAK2,BDNF,FOSL1,DUSP6,IRS2,ROCK1
KEGG	Leishmaniasis	KEGG:05140	0.00290482	2.53688	46	247	5	16682	ENSG00000177606,ENSG00000125538,ENSG00000027697,ENSG00000096968,ENSG00000100906	JUN,IL1B,IFNGR1,JAK2,NFKBIA
REAC	Signaling by Erythropoietin	REAC:R-HSA-9006335	0.00292554	2.53379	18	247	4	16682	ENSG00000109458,ENSG00000145675,ENSG00000096968,ENSG00000185950	GAB1,PIK3R1,JAK2,IRS2
KEGG	AMPK signaling pathway	KEGG:04152	0.00399128	2.39889	102	247	7	16682	ENSG00000117461,ENSG00000145675,ENSG00000118689,ENSG00000106617,ENSG00000170525,ENSG00000150907,ENSG00000185950	PIK3R3,PIK3R1,FOXO3,PRKAG2,PFKFB3,FOXO1,IRS2
KEGG	Wnt signaling pathway	KEGG:04310	0.00401496	2.39632	133	247	8	16682	ENSG00000177606,ENSG00000185483,ENSG00000114251,ENSG00000164930,ENSG00000104415,ENSG00000106829,ENSG00000175592,ENSG00000076716	JUN,ROR1,WNT5A,FZD6,WISP1,TLE4,FOSL1,GPC4
KEGG	Relaxin signaling pathway	KEGG:04926	0.00405305	2.39222	103	247	7	16682	ENSG00000117461,ENSG00000177606,ENSG00000114450,ENSG00000150630,ENSG00000145675,ENSG00000112715,ENSG00000100906	PIK3R3,JUN,GNB4,VEGFC,PIK3R1,VEGFA,NFKBIA
KEGG	Inflammatory mediator regulation of TRP channels	KEGG:04750	0.00426444	2.37014	76	247	6	16682	ENSG00000117461,ENSG00000134259,ENSG00000115594,ENSG00000125538,ENSG00000145675,ENSG00000034152	PIK3R3,NGF,IL1R1,IL1B,PIK3R1,MAP2K3
KEGG	Estrogen signaling pathway	KEGG:04915	0.00427422	2.36914	105	247	7	16682	ENSG00000117461,ENSG00000177606,ENSG00000145675,ENSG00000113070,ENSG00000096060,ENSG00000111057,ENSG00000124151	PIK3R3,JUN,PIK3R1,HBEGF,FKBP5,KRT18,NCOA3
KEGG	Focal adhesion	KEGG:04510	0.00427422	2.36914	169	247	9	16682	ENSG00000117461,ENSG00000177606,ENSG00000136068,ENSG00000128052,ENSG00000150630,ENSG00000145675,ENSG00000112715,ENSG00000161638,ENSG00000067900	PIK3R3,JUN,FLNB,KDR,VEGFC,PIK3R1,VEGFA,ITGA5,ROCK1
REAC	Interleukin-7 signaling	REAC:R-HSA-1266695	0.0043746	2.35906	20	247	4	16682	ENSG00000117461,ENSG00000145675,ENSG00000145777,ENSG00000185950	PIK3R3,PIK3R1,TSLP,IRS2
KEGG	Hepatitis B	KEGG:05161	0.00440152	2.3564	137	247	8	16682	ENSG00000117461,ENSG00000177606,ENSG00000145675,ENSG00000136244,ENSG00000120899,ENSG00000096968,ENSG00000100906,ENSG00000034152	PIK3R3,JUN,PIK3R1,IL6,PTK2B,JAK2,NFKBIA,MAP2K3
KEGG	Malaria	KEGG:05144	0.00465663	2.33193	31	247	4	16682	ENSG00000162692,ENSG00000125538,ENSG00000136244,ENSG00000108691	VCAM1,IL1B,IL6,CCL2
KEGG	Adipocytokine signaling pathway	KEGG:04920	0.00465961	2.33165	53	247	5	16682	ENSG00000151726,ENSG00000106617,ENSG00000096968,ENSG00000185950,ENSG00000100906	ACSL1,PRKAG2,JAK2,IRS2,NFKBIA
KEGG	Inflammatory bowel disease	KEGG:05321	0.00506931	2.29505	32	247	4	16682	ENSG00000177606,ENSG00000125538,ENSG00000027697,ENSG00000136244	JUN,IL1B,IFNGR1,IL6
KEGG	Choline metabolism in cancer	KEGG:05231	0.00511866	2.29084	81	247	6	16682	ENSG00000117461,ENSG00000162407,ENSG00000177606,ENSG00000145675,ENSG00000070214,ENSG00000102780	PIK3R3,PPAP2B,JUN,PIK3R1,SLC44A1,DGKH
KEGG	Hepatocellular carcinoma	KEGG:05225	0.00511866	2.29084	142	247	8	16682	ENSG00000117713,ENSG00000117461,ENSG00000116044,ENSG00000114251,ENSG00000109458,ENSG00000145675,ENSG00000164930,ENSG00000099860	ARID1A,PIK3R3,NFE2L2,WNT5A,GAB1,PIK3R1,FZD6,GADD45B
REAC	FOXO-mediated transcription of oxidative stress, metabolic and neuronal genes	REAC:R-HSA-9615017	0.00516908	2.28659	21	247	4	16682	ENSG00000118689,ENSG00000112096,ENSG00000156804,ENSG00000150907	FOXO3,SOD2,FBXO32,FOXO1
KEGG	Phosphatidylinositol signaling system	KEGG:04070	0.00528741	2.27676	82	247	6	16682	ENSG00000117461,ENSG00000145675,ENSG00000138193,ENSG00000011405,ENSG00000102780,ENSG00000141401	PIK3R3,PIK3R1,PLCE1,PIK3C2A,DGKH,IMPA2
KEGG	Coronavirus disease - COVID-19	KEGG:05171	0.00528741	2.27676	178	247	9	16682	ENSG00000117461,ENSG00000177606,ENSG00000125538,ENSG00000134352,ENSG00000145675,ENSG00000113070,ENSG00000136244,ENSG00000100906,ENSG00000108691	PIK3R3,JUN,IL1B,IL6ST,PIK3R1,HBEGF,IL6,NFKBIA,CCL2
KEGG	Small cell lung cancer	KEGG:05222	0.00577575	2.23839	84	247	6	16682	ENSG00000117461,ENSG00000077092,ENSG00000145675,ENSG00000147883,ENSG00000100906,ENSG00000099860	PIK3R3,RARB,PIK3R1,CDKN2B,NFKBIA,GADD45B
KEGG	Phospholipase D signaling pathway	KEGG:04072	0.00577575	2.23839	114	247	7	16682	ENSG00000117461,ENSG00000162407,ENSG00000109458,ENSG00000145675,ENSG00000181104,ENSG00000120899,ENSG00000102780	PIK3R3,PPAP2B,GAB1,PIK3R1,F2R,PTK2B,DGKH
REAC	Signaling by EGFR in Cancer	REAC:R-HSA-1643713	0.00604955	2.21828	22	247	4	16682	ENSG00000182585,ENSG00000109458,ENSG00000145675,ENSG00000113070	EPGN,GAB1,PIK3R1,HBEGF
REAC	Estrogen-dependent nuclear events downstream of ESR-membrane signaling	REAC:R-HSA-9634638	0.00681268	2.16668	23	247	4	16682	ENSG00000152332,ENSG00000182585,ENSG00000113070,ENSG00000118689	UHMK1,EPGN,HBEGF,FOXO3
REAC	Signaling by NTRKs	REAC:R-HSA-166520	0.00681268	2.16668	116	247	8	16682	ENSG00000134259,ENSG00000109458,ENSG00000145675,ENSG00000120738,ENSG00000176697,ENSG00000175592,ENSG00000139318,ENSG00000185950	NGF,GAB1,PIK3R1,EGR1,BDNF,FOSL1,DUSP6,IRS2
KEGG	Calcium signaling pathway	KEGG:04020	0.00687494	2.16273	151	247	8	16682	ENSG00000134259,ENSG00000128052,ENSG00000138675,ENSG00000150630,ENSG00000181104,ENSG00000112715,ENSG00000120899,ENSG00000138193	NGF,KDR,FGF5,VEGFC,F2R,VEGFA,PTK2B,PLCE1
REAC	YAP1- and WWTR1 (TAZ)-stimulated gene expression	REAC:R-HSA-2032785	0.00708574	2.14961	10	247	3	16682	ENSG00000118523,ENSG00000064393,ENSG00000187079	CTGF,HIPK2,TEAD1
REAC	PIP3 activates AKT signaling	REAC:R-HSA-1257604	0.00717841	2.14397	215	247	11	16682	ENSG00000117461,ENSG00000177606,ENSG00000182585,ENSG00000109458,ENSG00000145675,ENSG00000120738,ENSG00000113070,ENSG00000137331,ENSG00000118689,ENSG00000150907,ENSG00000185950	PIK3R3,JUN,EPGN,GAB1,PIK3R1,EGR1,HBEGF,IER3,FOXO3,FOXO1,IRS2
REAC	Circadian Clock	REAC:R-HSA-400253	0.0072276	2.14101	65	247	6	16682	ENSG00000134107,ENSG00000163884,ENSG00000105835,ENSG00000005812,ENSG00000179094,ENSG00000126368	BHLHE40,KLF15,NAMPT,FBXL3,PER1,NR1D1
REAC	MAPK1/MAPK3 signaling	REAC:R-HSA-5684996	0.0072276	2.14101	216	247	11	16682	ENSG00000075391,ENSG00000143507,ENSG00000182585,ENSG00000145675,ENSG00000113070,ENSG00000136244,ENSG00000096968,ENSG00000120156,ENSG00000138166,ENSG00000139318,ENSG00000185950	RASAL2,DUSP10,EPGN,PIK3R1,HBEGF,IL6,JAK2,TEK,DUSP5,DUSP6,IRS2
REAC	PI3K events in ERBB2 signaling	REAC:R-HSA-1963642	0.00843195	2.07407	11	247	3	16682	ENSG00000109458,ENSG00000145675,ENSG00000113070	GAB1,PIK3R1,HBEGF
REAC	Interleukin-6 signaling	REAC:R-HSA-1059683	0.00843195	2.07407	11	247	3	16682	ENSG00000134352,ENSG00000136244,ENSG00000096968	IL6ST,IL6,JAK2
REAC	Interleukin-2 family signaling	REAC:R-HSA-451927	0.00921149	2.03567	26	247	4	16682	ENSG00000117461,ENSG00000145675,ENSG00000120899,ENSG00000096968	PIK3R3,PIK3R1,PTK2B,JAK2
KEGG	Renal cell carcinoma	KEGG:05211	0.00930388	2.03134	64	247	5	16682	ENSG00000117461,ENSG00000177606,ENSG00000109458,ENSG00000145675,ENSG00000112715	PIK3R3,JUN,GAB1,PIK3R1,VEGFA
KEGG	African trypanosomiasis	KEGG:05143	0.00932942	2.03015	19	247	3	16682	ENSG00000162692,ENSG00000125538,ENSG00000136244	VCAM1,IL1B,IL6
KEGG	Non-small cell lung cancer	KEGG:05223	0.00965322	2.01533	65	247	5	16682	ENSG00000117461,ENSG00000077092,ENSG00000145675,ENSG00000118689,ENSG00000099860	PIK3R3,RARB,PIK3R1,FOXO3,GADD45B
KEGG	Viral protein interaction with cytokine and cytokine receptor	KEGG:04061	0.00978833	2.00929	40	247	4	16682	ENSG00000134352,ENSG00000136244,ENSG00000108691,ENSG00000108688	IL6ST,IL6,CCL2,CCL7
REAC	Clathrin-mediated endocytosis	REAC:R-HSA-8856828	0.0117564	1.92972	130	247	8	16682	ENSG00000116675,ENSG00000137942,ENSG00000114251,ENSG00000182585,ENSG00000113070,ENSG00000011405,ENSG00000205726,ENSG00000169891	DNAJC6,FNBP1L,WNT5A,EPGN,HBEGF,PIK3C2A,ITSN1,REPS2
KEGG	Bacterial invasion of epithelial cells	KEGG:05100	0.0119703	1.92189	69	247	5	16682	ENSG00000117461,ENSG00000138758,ENSG00000109458,ENSG00000145675,ENSG00000161638	PIK3R3,SEPT11,GAB1,PIK3R1,ITGA5
KEGG	Non-alcoholic fatty liver disease	KEGG:04932	0.0119703	1.92189	132	247	7	16682	ENSG00000117461,ENSG00000177606,ENSG00000125538,ENSG00000145675,ENSG00000136244,ENSG00000106617,ENSG00000185950	PIK3R3,JUN,IL1B,PIK3R1,IL6,PRKAG2,IRS2
REAC	GPCR ligand binding	REAC:R-HSA-500792	0.012381	1.90724	164	247	9	16682	ENSG00000114251,ENSG00000114450,ENSG00000181104,ENSG00000164930,ENSG00000213694,ENSG00000108691,ENSG00000108688,ENSG00000171051,ENSG00000128285	WNT5A,GNB4,F2R,FZD6,S1PR3,CCL2,CCL7,FPR1,MCHR1
KEGG	Amoebiasis	KEGG:05146	0.0140382	1.85269	72	247	5	16682	ENSG00000117461,ENSG00000115594,ENSG00000125538,ENSG00000145675,ENSG00000136244	PIK3R3,IL1R1,IL1B,PIK3R1,IL6
KEGG	Measles	KEGG:05162	0.0140382	1.85269	103	247	6	16682	ENSG00000117461,ENSG00000177606,ENSG00000125538,ENSG00000145675,ENSG00000136244,ENSG00000100906	PIK3R3,JUN,IL1B,PIK3R1,IL6,NFKBIA
KEGG	ErbB signaling pathway	KEGG:04012	0.0154836	1.81013	74	247	5	16682	ENSG00000117461,ENSG00000177606,ENSG00000109458,ENSG00000145675,ENSG00000113070	PIK3R3,JUN,GAB1,PIK3R1,HBEGF
KEGG	Fc gamma R-mediated phagocytosis	KEGG:04666	0.0161658	1.7914	75	247	5	16682	ENSG00000117461,ENSG00000162407,ENSG00000151693,ENSG00000145555,ENSG00000145675	PIK3R3,PPAP2B,ASAP2,MYO10,PIK3R1
REAC	Interleukin receptor SHC signaling	REAC:R-HSA-912526	0.0163633	1.78613	14	247	3	16682	ENSG00000117461,ENSG00000145675,ENSG00000096968	PIK3R3,PIK3R1,JAK2
KEGG	GnRH signaling pathway	KEGG:04912	0.0166231	1.77929	76	247	5	16682	ENSG00000177606,ENSG00000120738,ENSG00000113070,ENSG00000120899,ENSG00000034152	JUN,EGR1,HBEGF,PTK2B,MAP2K3
KEGG	NF-kappa B signaling pathway	KEGG:04064	0.0166231	1.77929	76	247	5	16682	ENSG00000162692,ENSG00000115594,ENSG00000125538,ENSG00000100906,ENSG00000099860	VCAM1,IL1R1,IL1B,NFKBIA,GADD45B
KEGG	Salmonella infection	KEGG:05132	0.0166231	1.77929	219	247	9	16682	ENSG00000177606,ENSG00000143878,ENSG00000125538,ENSG00000136068,ENSG00000136244,ENSG00000011405,ENSG00000124942,ENSG00000100906,ENSG00000034152	JUN,RHOB,IL1B,FLNB,IL6,PIK3C2A,AHNAK,NFKBIA,MAP2K3
REAC	RET signaling	REAC:R-HSA-8853659	0.016669	1.77809	31	247	4	16682	ENSG00000117461,ENSG00000109458,ENSG00000145675,ENSG00000185950	PIK3R3,GAB1,PIK3R1,IRS2
KEGG	VEGF signaling pathway	KEGG:04370	0.0175381	1.75602	49	247	4	16682	ENSG00000117461,ENSG00000128052,ENSG00000145675,ENSG00000112715	PIK3R3,KDR,PIK3R1,VEGFA
KEGG	Basal cell carcinoma	KEGG:05217	0.0175381	1.75602	49	247	4	16682	ENSG00000114251,ENSG00000164930,ENSG00000099860,ENSG00000125845	WNT5A,FZD6,GADD45B,BMP2
REAC	Signaling by phosphorylated juxtamembrane, extracellular and kinase domain KIT mutants	REAC:R-HSA-9670439	0.0182467	1.73882	15	247	3	16682	ENSG00000117461,ENSG00000145675,ENSG00000096968	PIK3R3,PIK3R1,JAK2
REAC	Signaling by KIT in disease	REAC:R-HSA-9669938	0.0182467	1.73882	15	247	3	16682	ENSG00000117461,ENSG00000145675,ENSG00000096968	PIK3R3,PIK3R1,JAK2
REAC	RAF/MAP kinase cascade	REAC:R-HSA-5673001	0.0182467	1.73882	211	247	10	16682	ENSG00000075391,ENSG00000143507,ENSG00000182585,ENSG00000145675,ENSG00000113070,ENSG00000096968,ENSG00000120156,ENSG00000138166,ENSG00000139318,ENSG00000185950	RASAL2,DUSP10,EPGN,PIK3R1,HBEGF,JAK2,TEK,DUSP5,DUSP6,IRS2
REAC	Diseases of signal transduction by growth factor receptors and second messengers	REAC:R-HSA-5663202	0.0184382	1.73428	330	247	13	16682	ENSG00000117461,ENSG00000143507,ENSG00000128052,ENSG00000182585,ENSG00000109458,ENSG00000145675,ENSG00000113070,ENSG00000118689,ENSG00000164930,ENSG00000096968,ENSG00000139318,ENSG00000150907,ENSG00000185950	PIK3R3,DUSP10,KDR,EPGN,GAB1,PIK3R1,HBEGF,FOXO3,FZD6,JAK2,DUSP6,FOXO1,IRS2
REAC	Intracellular signaling by second messengers	REAC:R-HSA-9006925	0.0187549	1.72688	252	247	11	16682	ENSG00000117461,ENSG00000177606,ENSG00000182585,ENSG00000109458,ENSG00000145675,ENSG00000120738,ENSG00000113070,ENSG00000137331,ENSG00000118689,ENSG00000150907,ENSG00000185950	PIK3R3,JUN,EPGN,GAB1,PIK3R1,EGR1,HBEGF,IER3,FOXO3,FOXO1,IRS2
REAC	Developmental Biology	REAC:R-HSA-1266738	0.0194313	1.7115	737	247	22	16682	ENSG00000117461,ENSG00000177606,ENSG00000076356,ENSG00000143878,ENSG00000077092,ENSG00000170017,ENSG00000109458,ENSG00000145555,ENSG00000145675,ENSG00000174136,ENSG00000118689,ENSG00000165995,ENSG00000187079,ENSG00000057294,ENSG00000111057,ENSG00000161638,ENSG00000150907,ENSG00000185950,ENSG00000067900,ENSG00000167772,ENSG00000124151,ENSG00000205726	PIK3R3,JUN,PLXNA2,RHOB,RARB,ALCAM,GAB1,MYO10,PIK3R1,RGMB,FOXO3,CACNB2,TEAD1,PKP2,KRT18,ITGA5,FOXO1,IRS2,ROCK1,ANGPTL4,NCOA3,ITSN1
KEGG	B cell receptor signaling pathway	KEGG:04662	0.0213739	1.67012	52	247	4	16682	ENSG00000117461,ENSG00000177606,ENSG00000145675,ENSG00000100906	PIK3R3,JUN,PIK3R1,NFKBIA
KEGG	Apoptosis	KEGG:04210	0.0229544	1.63913	117	247	6	16682	ENSG00000117461,ENSG00000177606,ENSG00000134259,ENSG00000145675,ENSG00000100906,ENSG00000099860	PIK3R3,JUN,NGF,PIK3R1,NFKBIA,GADD45B
KEGG	Endometrial cancer	KEGG:05213	0.0237927	1.62356	54	247	4	16682	ENSG00000117461,ENSG00000145675,ENSG00000118689,ENSG00000099860	PIK3R3,PIK3R1,FOXO3,GADD45B
KEGG	Insulin signaling pathway	KEGG:04910	0.0241676	1.61677	119	247	6	16682	ENSG00000117461,ENSG00000145675,ENSG00000106617,ENSG00000095637,ENSG00000150907,ENSG00000185950	PIK3R3,PIK3R1,PRKAG2,SORBS1,FOXO1,IRS2
KEGG	Epstein-Barr virus infection	KEGG:05169	0.0241676	1.61677	156	247	7	16682	ENSG00000117461,ENSG00000177606,ENSG00000145675,ENSG00000136244,ENSG00000100906,ENSG00000034152,ENSG00000099860	PIK3R3,JUN,PIK3R1,IL6,NFKBIA,MAP2K3,GADD45B
KEGG	Melanoma	KEGG:05218	0.0243911	1.61277	55	247	4	16682	ENSG00000117461,ENSG00000138675,ENSG00000145675,ENSG00000099860	PIK3R3,FGF5,PIK3R1,GADD45B
KEGG	Viral carcinogenesis	KEGG:05203	0.0243911	1.61277	157	247	7	16682	ENSG00000127481,ENSG00000117461,ENSG00000177606,ENSG00000134352,ENSG00000145675,ENSG00000147883,ENSG00000100906	UBR4,PIK3R3,JUN,IL6ST,PIK3R1,CDKN2B,NFKBIA
KEGG	Prolactin signaling pathway	KEGG:04917	0.0254187	1.59485	56	247	4	16682	ENSG00000117461,ENSG00000145675,ENSG00000118689,ENSG00000096968	PIK3R3,PIK3R1,FOXO3,JAK2
KEGG	Type II diabetes mellitus	KEGG:04930	0.0258123	1.58817	30	247	3	16682	ENSG00000117461,ENSG00000145675,ENSG00000185950	PIK3R3,PIK3R1,IRS2
KEGG	Endocrine resistance	KEGG:01522	0.0260303	1.58452	88	247	5	16682	ENSG00000117461,ENSG00000177606,ENSG00000145675,ENSG00000113070,ENSG00000124151	PIK3R3,JUN,PIK3R1,HBEGF,NCOA3
REAC	Signaling by VEGF	REAC:R-HSA-194138	0.0268289	1.5714	89	247	6	16682	ENSG00000128052,ENSG00000150630,ENSG00000145675,ENSG00000112715,ENSG00000120899,ENSG00000067900	KDR,VEGFC,PIK3R1,VEGFA,PTK2B,ROCK1
KEGG	Cholesterol metabolism	KEGG:04979	0.0274088	1.56211	31	247	3	16682	ENSG00000134243,ENSG00000165029,ENSG00000167772	SORT1,ABCA1,ANGPTL4
KEGG	Pertussis	KEGG:05133	0.0274088	1.56211	58	247	4	16682	ENSG00000177606,ENSG00000125538,ENSG00000136244,ENSG00000161638	JUN,IL1B,IL6,ITGA5
KEGG	Epithelial cell signaling in Helicobacter pylori infection	KEGG:05120	0.0301144	1.52123	60	247	4	16682	ENSG00000177606,ENSG00000113070,ENSG00000100906,ENSG00000104067	JUN,HBEGF,NFKBIA,TJP1
KEGG	Th1 and Th2 cell differentiation	KEGG:04658	0.0301144	1.52123	60	247	4	16682	ENSG00000177606,ENSG00000027697,ENSG00000096968,ENSG00000100906	JUN,IFNGR1,JAK2,NFKBIA
KEGG	Human immunodeficiency virus 1 infection	KEGG:05170	0.0305928	1.51438	167	247	7	16682	ENSG00000117461,ENSG00000177606,ENSG00000114450,ENSG00000145675,ENSG00000120899,ENSG00000100906,ENSG00000034152	PIK3R3,JUN,GNB4,PIK3R1,PTK2B,NFKBIA,MAP2K3
KEGG	NOD-like receptor signaling pathway	KEGG:04621	0.030671	1.51327	129	247	6	16682	ENSG00000177606,ENSG00000125538,ENSG00000136244,ENSG00000105835,ENSG00000100906,ENSG00000108691	JUN,IL1B,IL6,NAMPT,NFKBIA,CCL2
KEGG	Cocaine addiction	KEGG:05030	0.0307229	1.51254	33	247	3	16682	ENSG00000177606,ENSG00000176697,ENSG00000189221	JUN,BDNF,MAOA
KEGG	Growth hormone synthesis, secretion and action	KEGG:04935	0.0311161	1.50701	94	247	5	16682	ENSG00000117461,ENSG00000145675,ENSG00000096968,ENSG00000185950,ENSG00000034152	PIK3R3,PIK3R1,JAK2,IRS2,MAP2K3
KEGG	Graft-versus-host disease	KEGG:05332	0.031172	1.50623	12	247	2	16682	ENSG00000125538,ENSG00000136244	IL1B,IL6
REAC	Deregulated CDK5 triggers multiple neurodegenerative pathways in Alzheimer's disease models	REAC:R-HSA-8862803	0.0312882	1.50462	19	247	3	16682	ENSG00000177606,ENSG00000118689,ENSG00000112096	JUN,FOXO3,SOD2
REAC	Neurodegenerative Diseases	REAC:R-HSA-8863678	0.0312882	1.50462	19	247	3	16682	ENSG00000177606,ENSG00000118689,ENSG00000112096	JUN,FOXO3,SOD2
REAC	Signaling by ERBB2 KD Mutants	REAC:R-HSA-9664565	0.0312882	1.50462	19	247	3	16682	ENSG00000109458,ENSG00000145675,ENSG00000113070	GAB1,PIK3R1,HBEGF
REAC	G alpha (12/13) signalling events	REAC:R-HSA-416482	0.0323227	1.49049	65	247	5	16682	ENSG00000143878,ENSG00000114450,ENSG00000170776,ENSG00000067900,ENSG00000205726	RHOB,GNB4,AKAP13,ROCK1,ITSN1
REAC	GPVI-mediated activation cascade	REAC:R-HSA-114604	0.0329969	1.48153	20	247	3	16682	ENSG00000117461,ENSG00000143878,ENSG00000145675	PIK3R3,RHOB,PIK3R1
REAC	Signaling by NTRK2 (TRKB)	REAC:R-HSA-9006115	0.0329969	1.48153	20	247	3	16682	ENSG00000109458,ENSG00000145675,ENSG00000176697	GAB1,PIK3R1,BDNF
REAC	Signaling by ERBB2 in Cancer	REAC:R-HSA-1227990	0.0329969	1.48153	20	247	3	16682	ENSG00000109458,ENSG00000145675,ENSG00000113070	GAB1,PIK3R1,HBEGF
REAC	PI3K Cascade	REAC:R-HSA-109704	0.0329969	1.48153	20	247	3	16682	ENSG00000109458,ENSG00000145675,ENSG00000185950	GAB1,PIK3R1,IRS2
REAC	Peptide ligand-binding receptors	REAC:R-HSA-375276	0.0329969	1.48153	66	247	5	16682	ENSG00000181104,ENSG00000108691,ENSG00000108688,ENSG00000171051,ENSG00000128285	F2R,CCL2,CCL7,FPR1,MCHR1
KEGG	Tight junction	KEGG:04530	0.0337762	1.47139	133	247	6	16682	ENSG00000177606,ENSG00000013297,ENSG00000163347,ENSG00000106617,ENSG00000104067,ENSG00000067900	JUN,CLDN11,CLDN1,PRKAG2,TJP1,ROCK1
REAC	G alpha (i) signalling events	REAC:R-HSA-418594	0.0345128	1.46202	203	247	9	16682	ENSG00000184588,ENSG00000117152,ENSG00000114450,ENSG00000121039,ENSG00000213694,ENSG00000138835,ENSG00000171051,ENSG00000128285,ENSG00000076716	PDE4B,RGS4,GNB4,RDH10,S1PR3,RGS3,FPR1,MCHR1,GPC4
REAC	Signaling by NTRK1 (TRKA)	REAC:R-HSA-187037	0.0361381	1.44204	99	247	6	16682	ENSG00000134259,ENSG00000145675,ENSG00000120738,ENSG00000175592,ENSG00000139318,ENSG00000185950	NGF,PIK3R1,EGR1,FOSL1,DUSP6,IRS2
KEGG	Natural killer cell mediated cytotoxicity	KEGG:04650	0.0366745	1.43564	65	247	4	16682	ENSG00000117461,ENSG00000145675,ENSG00000027697,ENSG00000120899	PIK3R3,PIK3R1,IFNGR1,PTK2B
KEGG	Hypertrophic cardiomyopathy	KEGG:05410	0.0382091	1.41783	66	247	4	16682	ENSG00000136244,ENSG00000106617,ENSG00000165995,ENSG00000161638	IL6,PRKAG2,CACNB2,ITGA5
REAC	PPARA activates gene expression	REAC:R-HSA-1989781	0.0394623	1.40382	102	247	6	16682	ENSG00000151726,ENSG00000146072,ENSG00000165029,ENSG00000126368,ENSG00000167772,ENSG00000124151	ACSL1,TNFRSF21,ABCA1,NR1D1,ANGPTL4,NCOA3
REAC	Regulation of lipid metabolism by PPARalpha	REAC:R-HSA-400206	0.0394623	1.40382	103	247	6	16682	ENSG00000151726,ENSG00000146072,ENSG00000165029,ENSG00000126368,ENSG00000167772,ENSG00000124151	ACSL1,TNFRSF21,ABCA1,NR1D1,ANGPTL4,NCOA3
REAC	IRS-mediated signalling	REAC:R-HSA-112399	0.0407082	1.39032	23	247	3	16682	ENSG00000109458,ENSG00000145675,ENSG00000185950	GAB1,PIK3R1,IRS2
KEGG	Thyroid hormone signaling pathway	KEGG:04919	0.0408221	1.38911	102	247	5	16682	ENSG00000117461,ENSG00000145675,ENSG00000138193,ENSG00000150907,ENSG00000124151	PIK3R3,PIK3R1,PLCE1,FOXO1,NCOA3
KEGG	Sphingolipid signaling pathway	KEGG:04071	0.0435888	1.36062	104	247	5	16682	ENSG00000117461,ENSG00000172292,ENSG00000145675,ENSG00000213694,ENSG00000067900	PIK3R3,CERS6,PIK3R1,S1PR3,ROCK1
REAC	Signaling by EGFR	REAC:R-HSA-177929	0.0443017	1.35358	47	247	4	16682	ENSG00000182585,ENSG00000109458,ENSG00000145675,ENSG00000113070	EPGN,GAB1,PIK3R1,HBEGF
REAC	Hemostasis	REAC:R-HSA-109582	0.0443017	1.35358	431	247	14	16682	ENSG00000117461,ENSG00000143878,ENSG00000114450,ENSG00000150630,ENSG00000145675,ENSG00000181104,ENSG00000079691,ENSG00000112715,ENSG00000096968,ENSG00000120156,ENSG00000161638,ENSG00000102780,ENSG00000141448,ENSG00000178726	PIK3R3,RHOB,GNB4,VEGFC,PIK3R1,F2R,LRRC16A,VEGFA,JAK2,TEK,ITGA5,DGKH,GATA6,THBD
KEGG	Cytosolic DNA-sensing pathway	KEGG:04623	0.0444575	1.35206	39	247	3	16682	ENSG00000125538,ENSG00000136244,ENSG00000100906	IL1B,IL6,NFKBIA
KEGG	T cell receptor signaling pathway	KEGG:04660	0.0446459	1.35022	70	247	4	16682	ENSG00000117461,ENSG00000177606,ENSG00000145675,ENSG00000100906	PIK3R3,JUN,PIK3R1,NFKBIA
KEGG	MicroRNAs in cancer	KEGG:05206	0.0448489	1.34825	144	247	6	16682	ENSG00000117461,ENSG00000145675,ENSG00000112715,ENSG00000161638,ENSG00000185950,ENSG00000067900	PIK3R3,PIK3R1,VEGFA,ITGA5,IRS2,ROCK1
REAC	BMAL1:CLOCK,NPAS2 activates circadian gene expression	REAC:R-HSA-1368108	0.0453371	1.34355	25	247	3	16682	ENSG00000134107,ENSG00000163884,ENSG00000105835	BHLHE40,KLF15,NAMPT
REAC	Leishmania infection	REAC:R-HSA-9658195	0.0453371	1.34355	143	247	7	16682	ENSG00000177606,ENSG00000125538,ENSG00000114251,ENSG00000114450,ENSG00000145555,ENSG00000145632,ENSG00000136244	JUN,IL1B,WNT5A,GNB4,MYO10,PLK2,IL6
REAC	Transcriptional Regulation by MECP2	REAC:R-HSA-8986944	0.0456041	1.341	49	247	4	16682	ENSG00000096060,ENSG00000064393,ENSG00000176697,ENSG00000059804	FKBP5,HIPK2,BDNF,SLC2A3
REAC	Disease	REAC:R-HSA-1643685	0.0461852	1.3355	1197	247	29	16682	ENSG00000117461,ENSG00000177606,ENSG00000143507,ENSG00000115594,ENSG00000125538,ENSG00000114251,ENSG00000114450,ENSG00000128052,ENSG00000182585,ENSG00000109458,ENSG00000145555,ENSG00000145632,ENSG00000145675,ENSG00000113070,ENSG00000118689,ENSG00000027697,ENSG00000112096,ENSG00000136244,ENSG00000164930,ENSG00000096968,ENSG00000165029,ENSG00000139318,ENSG00000150907,ENSG00000185950,ENSG00000100906,ENSG00000131873,ENSG00000067900,ENSG00000189221,ENSG00000076716	PIK3R3,JUN,DUSP10,IL1R1,IL1B,WNT5A,GNB4,KDR,EPGN,GAB1,MYO10,PLK2,PIK3R1,HBEGF,FOXO3,IFNGR1,SOD2,IL6,FZD6,JAK2,ABCA1,DUSP6,FOXO1,IRS2,NFKBIA,CHSY1,ROCK1,MAOA,GPC4
REAC	Metabolism of lipids	REAC:R-HSA-556833	0.0462562	1.33483	582	247	17	16682	ENSG00000117461,ENSG00000162407,ENSG00000172292,ENSG00000151726,ENSG00000145675,ENSG00000146072,ENSG00000106617,ENSG00000165029,ENSG00000070214,ENSG00000011405,ENSG00000090975,ENSG00000183578,ENSG00000179593,ENSG00000126368,ENSG00000167772,ENSG00000124151,ENSG00000241878	PIK3R3,PPAP2B,CERS6,ACSL1,PIK3R1,TNFRSF21,PRKAG2,ABCA1,SLC44A1,PIK3C2A,PITPNM2,TNFAIP8L3,ALOX15B,NR1D1,ANGPTL4,NCOA3,PISD
REAC	IGF1R signaling cascade	REAC:R-HSA-2428924	0.0474952	1.32335	26	247	3	16682	ENSG00000109458,ENSG00000145675,ENSG00000185950	GAB1,PIK3R1,IRS2
REAC	IRS-related events triggered by IGF1R	REAC:R-HSA-2428928	0.0474952	1.32335	26	247	3	16682	ENSG00000109458,ENSG00000145675,ENSG00000185950	GAB1,PIK3R1,IRS2
REAC	Diseases of programmed cell death	REAC:R-HSA-9645723	0.0474952	1.32335	26	247	3	16682	ENSG00000177606,ENSG00000118689,ENSG00000112096	JUN,FOXO3,SOD2
REAC	Signaling by Type 1 Insulin-like Growth Factor 1 Receptor (IGF1R)	REAC:R-HSA-2404192	0.0486493	1.31292	27	247	3	16682	ENSG00000109458,ENSG00000145675,ENSG00000185950	GAB1,PIK3R1,IRS2
REAC	Class A/1 (Rhodopsin-like receptors)	REAC:R-HSA-373076	0.0486493	1.31292	115	247	6	16682	ENSG00000181104,ENSG00000213694,ENSG00000108691,ENSG00000108688,ENSG00000171051,ENSG00000128285	F2R,S1PR3,CCL2,CCL7,FPR1,MCHR1
REAC	Platelet activation, signaling and aggregation	REAC:R-HSA-76002	0.0486493	1.31292	187	247	8	16682	ENSG00000117461,ENSG00000143878,ENSG00000114450,ENSG00000150630,ENSG00000145675,ENSG00000181104,ENSG00000112715,ENSG00000102780	PIK3R3,RHOB,GNB4,VEGFC,PIK3R1,F2R,VEGFA,DGKH
KEGG	Pancreatic cancer	KEGG:05212	0.0497761	1.30298	73	247	4	16682	ENSG00000117461,ENSG00000145675,ENSG00000112715,ENSG00000099860	PIK3R3,PIK3R1,VEGFA,GADD45B
KEGG	Chronic myeloid leukemia	KEGG:05220	0.0497761	1.30298	73	247	4	16682	ENSG00000117461,ENSG00000145675,ENSG00000100906,ENSG00000099860	PIK3R3,PIK3R1,NFKBIA,GADD45B

### Sheet: SuppTable48_TM6Hrs_HallMark
Category	Term	Description	LogP	Log(q-value)	InTerm_InList	Genes	Symbols
Hallmark Gene Sets	M5890	HALLMARK TNFA SIGNALING VIA NFKB	-27.1052	-25.4062	36/186	19,388,602,650,687,1839,1847,1958,3433,3553,3569,3572,3725,3976,4616,4780,4792,5142,5187,5209,5606,5806,6347,6515,6648,7127,7422,7538,8061,8553,8613,8660,8870,10135,10769,55332	ABCA1,RHOB,BCL3,BMP2,KLF9,HBEGF,DUSP5,EGR1,IFIT2,IL1B,IL6,IL6ST,JUN,LIF,GADD45B,NFE2L2,NFKBIA,PDE4B,PER1,PFKFB3,MAP2K3,PTX3,CCL2,SLC2A3,SOD2,TNFAIP2,VEGFA,ZFP36,FOSL1,BHLHE40,PLPP3,IRS2,IER3,NAMPT,PLK2,DRAM1
Hallmark Gene Sets	M5891	HALLMARK HYPOXIA	-8.7995398512	-7.4016	18/178	1490,2239,2309,3569,3725,4493,5209,6515,6781,7360,7422,7538,8553,8609,8660,8870,51129,54206	CCN2,GPC4,FOXO3,IL6,JUN,MT1E,PFKFB3,SLC2A3,STC1,UGP2,VEGFA,ZFP36,BHLHE40,KLF7,IRS2,IER3,ANGPTL4,ERRFI1
Hallmark Gene Sets	M5902	HALLMARK APOPTOSIS	-7.5956904942	-6.37384	15/144	388,650,2149,3459,3553,3569,3725,3875,4616,4739,6093,6648,7049,8870,51330	RHOB,BMP2,F2R,IFNGR1,IL1B,IL6,JUN,KRT18,GADD45B,NEDD9,ROCK1,SOD2,TGFBR3,IER3,TNFRSF12A
Hallmark Gene Sets	M5932	HALLMARK INFLAMMATORY RESPONSE	-7.4344701474	-6.33756	15/148	19,1839,2357,3037,3553,3554,3569,3678,3976,4792,5142,6347,6354,6542,10135,3433,3717,6648,7127,7412,8202,10124	ABCA1,HBEGF,FPR1,HAS2,IL1B,IL1R1,IL6,ITGA5,LIF,NFKBIA,PDE4B,CCL2,CCL7,SLC7A2,NAMPT,IFIT2,JAK2,SOD2,TNFAIP2,VCAM1,NCOA3,ARL4A
Hallmark Gene Sets	M5947	HALLMARK IL2 STAT5 SIGNALING	-6.9097805057	-5.90978	15/162	214,388,650,3459,3976,4616,6515,8202,8553,10124,22807,27242,28996,64866,79026	ALCAM,RHOB,BMP2,IFNGR1,LIF,GADD45B,SLC2A3,NCOA3,BHLHE40,ARL4A,IKZF2,TNFRSF21,HIPK2,CDCP1,AHNAK
Hallmark Gene Sets	M5930	HALLMARK EPITHELIAL MESENCHYMAL TRANSITION	-6.5145037797	-5.59369	16/198	388,627,1490,3569,3678,3725,4616,4982,5806,5999,7049,7412,7422,7424,7474,51330	RHOB,BDNF,CCN2,IL6,ITGA5,JUN,GADD45B,TNFRSF11B,PTX3,RGS4,TGFBR3,VCAM1,VEGFA,VEGFC,WNT5A,TNFRSF12A
Hallmark Gene Sets	M5897	HALLMARK IL6 JAK STAT3 SIGNALING	-5.8729942736	-5.01912	9/64	3459,3553,3554,3569,3572,3725,6354,27242,51330,602,2149,3589,3717,3976,6347	IFNGR1,IL1B,IL1R1,IL6,IL6ST,JUN,CCL7,TNFRSF21,TNFRSF12A,BCL3,F2R,IL11,JAK2,LIF,CCL2
Hallmark Gene Sets	M5913	HALLMARK INTERFERON GAMMA RESPONSE	-5.7754891134	-4.97961	14/173	2357,3433,3569,3717,4792,5142,6347,6354,6648,7127,7412,8202,10124,10135	FPR1,IFIT2,IL6,JAK2,NFKBIA,PDE4B,CCL2,CCL7,SOD2,TNFAIP2,VCAM1,NCOA3,ARL4A,NAMPT
Hallmark Gene Sets	M5939	HALLMARK P53 PATHWAY	-4.7110942507	-3.96637	13/186	247,650,1030,1839,2149,2309,3725,3976,8870,10560,10769,26207,55332	ALOX15B,BMP2,CDKN2B,HBEGF,F2R,FOXO3,JUN,LIF,IER3,SLC19A2,PLK2,PITPNC1,DRAM1
Hallmark Gene Sets	M5950	HALLMARK ALLOGRAFT REJECTION	-4.5501342202	-3.85116	10/115	602,2149,3459,3553,3569,3589,3717,3976,6347,6354	BCL3,F2R,IFNGR1,IL1B,IL6,IL11,JAK2,LIF,CCL2,CCL7
Hallmark Gene Sets	M5906	HALLMARK ESTROGEN RESPONSE EARLY	-4.3094051072	-3.65183	12/175	1997,2289,2317,3572,3717,3875,6542,8553,10560,11057,23541,89797	ELF1,FKBP5,FLNB,IL6ST,JAK2,KRT18,SLC7A2,BHLHE40,SLC19A2,ABHD2,SEC14L2,NAV2
Hallmark Gene Sets	M5942	HALLMARK UV RESPONSE DN	-3.7254624436	-3.10567	10/144	627,3037,4493,5999,7049,7082,8503,8553,8613,54468	BDNF,HAS2,MT1E,RGS4,TGFBR3,TJP1,PIK3R3,BHLHE40,PLPP3,MIOS
Hallmark Gene Sets	M5944	HALLMARK ANGIOGENESIS	-2.8448054971	-2.25978	4/29	6781,7056,7422,27242	STC1,THBD,VEGFA,TNFRSF21
Hallmark Gene Sets	M5941	HALLMARK UV RESPONSE UP	-2.4329578498	-1.88012	8/146	388,650,1030,3569,3572,4128,4792,6648	RHOB,BMP2,CDKN2B,IL6,IL6ST,MAOA,NFKBIA,SOD2
Hallmark Gene Sets	M5953	HALLMARK KRAS SIGNALING UP	-2.2768445133	-1.75397	8/155	650,1839,1848,3553,3976,4803,9949,51129	BMP2,HBEGF,DUSP6,IL1B,LIF,NGF,AMMECR1,ANGPTL4

### Sheet: SuppTable50_TM6Hrs_HPO
source	term_name	term_id	adjusted_p_value	negative_log10_of_adjusted_p_value	term_size	query_size	intersection_size	effective_domain_size	intersections	ensgenes
HP	Supraventricular tachycardia	HP:0004755	0.0163735	1.78586	34	247	6	16682	ENSG00000117479,ENSG00000106617,ENSG00000165995,ENSG00000057294,ENSG00000141448,ENSG00000125845	SLC19A2,PRKAG2,CACNB2,PKP2,GATA6,BMP2
HP	Supraventricular arrhythmia	HP:0005115	0.0163735	1.78586	77	247	8	16682	ENSG00000162614,ENSG00000117479,ENSG00000106617,ENSG00000165995,ENSG00000138347,ENSG00000057294,ENSG00000141448,ENSG00000125845	NEXN,SLC19A2,PRKAG2,CACNB2,MYPN,PKP2,GATA6,BMP2

### Sheet: SuppTable52_TM6Hrs_TFBS
source	term_name	term_id	adjusted_p_value	negative_log10_of_adjusted_p_value	term_size	query_size	intersection_size	effective_domain_size	intersections	ensgenes
TF	Factor: Spi-B; motif: TTCYBC; match class: 1	TF:M03851_1	3.30914e-18	17.4803	13351	247	245	16682	ENSG00000116285,ENSG00000127481,ENSG00000117713,ENSG00000158246,ENSG00000117461,ENSG00000162407,ENSG00000177606,ENSG00000162599,ENSG00000185483,ENSG00000116675,ENSG00000184588,ENSG00000162614,ENSG00000069702,ENSG00000137942,ENSG00000162692,ENSG00000134243,ENSG00000134259,ENSG00000183508,ENSG00000152332,ENSG00000117152,ENSG00000117479,ENSG00000075391,ENSG00000076356,ENSG00000143507,ENSG00000151692,ENSG00000151693,ENSG00000143878,ENSG00000169764,ENSG00000115363,ENSG00000144218,ENSG00000170500,ENSG00000115594,ENSG00000172985,ENSG00000125538,ENSG00000082438,ENSG00000172292,ENSG00000138385,ENSG00000144357,ENSG00000116044,ENSG00000138356,ENSG00000183671,ENSG00000118263,ENSG00000030419,ENSG00000188042,ENSG00000178752,ENSG00000134107,ENSG00000071282,ENSG00000077092,ENSG00000033867,ENSG00000163814,ENSG00000114251,ENSG00000136068,ENSG00000170017,ENSG00000173706,ENSG00000163884,ENSG00000114098,ENSG00000155893,ENSG00000163661,ENSG00000013297,ENSG00000114450,ENSG00000163347,ENSG00000128052,ENSG00000182585,ENSG00000138771,ENSG00000138758,ENSG00000138675,ENSG00000145390,ENSG00000138650,ENSG00000109458,ENSG00000150630,ENSG00000218336,ENSG00000151726,ENSG00000154556,ENSG00000145555,ENSG00000113389,ENSG00000134352,ENSG00000145632,ENSG00000145675,ENSG00000181104,ENSG00000175471,ENSG00000118985,ENSG00000174136,ENSG00000145777,ENSG00000120738,ENSG00000113070,ENSG00000145819,ENSG00000174705,ENSG00000111859,ENSG00000079691,ENSG00000137331,ENSG00000096060,ENSG00000112715,ENSG00000146072,ENSG00000135299,ENSG00000112218,ENSG00000118689,ENSG00000009413,ENSG00000164484,ENSG00000118523,ENSG00000027697,ENSG00000112096,ENSG00000164654,ENSG00000122644,ENSG00000136244,ENSG00000004799,ENSG00000106351,ENSG00000105835,ENSG00000064393,ENSG00000106617,ENSG00000003989,ENSG00000159167,ENSG00000120899,ENSG00000156675,ENSG00000147526,ENSG00000121039,ENSG00000164930,ENSG00000164761,ENSG00000170961,ENSG00000165156,ENSG00000156804,ENSG00000104415,ENSG00000096968,ENSG00000107036,ENSG00000147883,ENSG00000120156,ENSG00000120162,ENSG00000119138,ENSG00000135048,ENSG00000106829,ENSG00000213694,ENSG00000165029,ENSG00000070214,ENSG00000165124,ENSG00000138835,ENSG00000170525,ENSG00000165995,ENSG00000165507,ENSG00000138347,ENSG00000119922,ENSG00000152779,ENSG00000138193,ENSG00000095637,ENSG00000166272,ENSG00000138166,ENSG00000187079,ENSG00000011405,ENSG00000110756,ENSG00000166833,ENSG00000176971,ENSG00000176697,ENSG00000124942,ENSG00000175592,ENSG00000214517,ENSG00000149289,ENSG00000150764,ENSG00000059804,ENSG00000013588,ENSG00000057294,ENSG00000173208,ENSG00000134294,ENSG00000111057,ENSG00000161638,ENSG00000090376,ENSG00000179941,ENSG00000139318,ENSG00000173598,ENSG00000136048,ENSG00000111696,ENSG00000136044,ENSG00000090975,ENSG00000122035,ENSG00000150907,ENSG00000120690,ENSG00000102760,ENSG00000102780,ENSG00000204977,ENSG00000150510,ENSG00000005812,ENSG00000185950,ENSG00000100906,ENSG00000100647,ENSG00000119686,ENSG00000185215,ENSG00000206190,ENSG00000104067,ENSG00000128944,ENSG00000183578,ENSG00000103888,ENSG00000170776,ENSG00000140526,ENSG00000182253,ENSG00000131873,ENSG00000006327,ENSG00000168140,ENSG00000188215,ENSG00000121274,ENSG00000169715,ENSG00000187193,ENSG00000140836,ENSG00000103196,ENSG00000179593,ENSG00000179094,ENSG00000175662,ENSG00000034152,ENSG00000173065,ENSG00000108691,ENSG00000108688,ENSG00000126368,ENSG00000175155,ENSG00000136478,ENSG00000154217,ENSG00000141401,ENSG00000067900,ENSG00000141448,ENSG00000152217,ENSG00000081923,ENSG00000183287,ENSG00000099860,ENSG00000167772,ENSG00000166398,ENSG00000128016,ENSG00000028277,ENSG00000069399,ENSG00000171051,ENSG00000095752,ENSG00000125845,ENSG00000178726,ENSG00000174306,ENSG00000149596,ENSG00000124151,ENSG00000158445,ENSG00000205726,ENSG00000159231,ENSG00000128342,ENSG00000100003,ENSG00000241878,ENSG00000128283,ENSG00000128285,ENSG00000169891,ENSG00000189221,ENSG00000102271,ENSG00000123575,ENSG00000157514,ENSG00000101935,ENSG00000076716	ERRFI1,UBR4,ARID1A,FAM46B,PIK3R3,PPAP2B,JUN,NFIA,ROR1,DNAJC6,PDE4B,NEXN,TGFBR3,FNBP1L,VCAM1,SORT1,NGF,FAM46C,UHMK1,RGS4,SLC19A2,RASAL2,PLXNA2,DUSP10,RNF144A,ASAP2,RHOB,UGP2,EVA1A,AFF3,LONRF2,IL1R1,SH3RF3,IL1B,COBLL1,CERS6,SSB,UBR3,NFE2L2,AOX1,GPR1,KLF7,IKZF2,ARL4C,FAM132B,BHLHE40,LMCD1,RARB,SLC4A7,CDCP1,WNT5A,FLNB,ALCAM,HEG1,KLF15,ARMC8,ACPL2,PTX3,CLDN11,GNB4,CLDN1,KDR,EPGN,SHROOM3,SEPT11,FGF5,USP53,PCDH10,GAB1,VEGFC,TENM3,ACSL1,SORBS2,MYO10,NPR3,IL6ST,PLK2,PIK3R1,F2R,MCTP1,ELL2,RGMB,TSLP,EGR1,HBEGF,ARHGAP26,SH3PXD2B,NEDD9,LRRC16A,IER3,FKBP5,VEGFA,TNFRSF21,ANKRD6,GPR63,FOXO3,REV3L,TMEM200A,CTGF,IFNGR1,SOD2,MIOS,ARL4A,IL6,PDK4,AGFG2,NAMPT,HIPK2,PRKAG2,SLC7A2,STC1,PTK2B,RAB11FIP1,TACC1,RDH10,FZD6,TNFRSF11B,HAS2,ZHX1,FBXO32,WISP1,JAK2,KIAA1432,CDKN2B,TEK,MOB3B,KLF9,TMEM2,TLE4,S1PR3,ABCA1,SLC44A1,SVEP1,RGS3,PFKFB3,CACNB2,C10orf10,MYPN,IFIT2,SLC16A12,PLCE1,SORBS1,WBP1L,DUSP5,TEAD1,PIK3C2A,HPS5,NAV2,FIBIN,BDNF,AHNAK,FOSL1,PPME1,ZC3H12C,DIXDC1,SLC2A3,GPRC5A,PKP2,ABCD2,SLC38A2,KRT18,ITGA5,IRAK3,BBS10,DUSP6,NUDT4,DRAM1,NT5DC3,APPL2,PITPNM2,RASL11A,FOXO1,ELF1,RGCC,DGKH,TRIM13,FAM124A,FBXL3,IRS2,NFKBIA,KIAA0247,FLVCR2,TNFAIP2,ATP10A,TJP1,KNSTRN,TNFAIP8L3,KIAA1199,AKAP13,ABHD2,SYNM,CHSY1,TNFRSF12A,VASN,DCUN1D3,PAPD5,MT1E,MT1X,ZFHX3,CRISPLD2,ALOX15B,PER1,TOM1L2,MAP2K3,FAM222B,CCL2,CCL7,NR1D1,YPEL2,TEX2,PITPNC1,IMPA2,ROCK1,GATA6,SETBP1,ATP8B1,CCBE1,GADD45B,ANGPTL4,KIAA0355,ZFP36,POU2F2,BCL3,FPR1,IL11,BMP2,THBD,ZHX3,JPH2,NCOA3,KCNB1,ITSN1,CBR3,LIF,SEC14L2,PISD,CDC42EP1,MCHR1,REPS2,MAOA,KLHL4,FAM199X,TSC22D3,AMMECR1,GPC4
TF	Factor: Kid3; motif: CCACN; match class: 1	TF:M01160_1	1.84898e-16	15.7331	13270	247	243	16682	ENSG00000116285,ENSG00000127481,ENSG00000117713,ENSG00000158246,ENSG00000117461,ENSG00000162407,ENSG00000177606,ENSG00000162599,ENSG00000185483,ENSG00000116675,ENSG00000184588,ENSG00000162614,ENSG00000069702,ENSG00000137942,ENSG00000162692,ENSG00000134243,ENSG00000134259,ENSG00000183508,ENSG00000152332,ENSG00000117152,ENSG00000117479,ENSG00000075391,ENSG00000076356,ENSG00000143507,ENSG00000151692,ENSG00000151693,ENSG00000143878,ENSG00000169764,ENSG00000115363,ENSG00000144218,ENSG00000170500,ENSG00000115594,ENSG00000172985,ENSG00000125538,ENSG00000082438,ENSG00000172292,ENSG00000138385,ENSG00000144357,ENSG00000116044,ENSG00000138356,ENSG00000183671,ENSG00000118263,ENSG00000030419,ENSG00000188042,ENSG00000178752,ENSG00000134107,ENSG00000071282,ENSG00000077092,ENSG00000033867,ENSG00000163814,ENSG00000114251,ENSG00000136068,ENSG00000170017,ENSG00000173706,ENSG00000163884,ENSG00000114098,ENSG00000155893,ENSG00000163661,ENSG00000013297,ENSG00000114450,ENSG00000163347,ENSG00000128052,ENSG00000182585,ENSG00000138771,ENSG00000138758,ENSG00000138675,ENSG00000145390,ENSG00000138650,ENSG00000109458,ENSG00000150630,ENSG00000218336,ENSG00000151726,ENSG00000154556,ENSG00000145555,ENSG00000113389,ENSG00000134352,ENSG00000145632,ENSG00000145675,ENSG00000181104,ENSG00000118985,ENSG00000174136,ENSG00000145777,ENSG00000120738,ENSG00000113070,ENSG00000145819,ENSG00000174705,ENSG00000111859,ENSG00000079691,ENSG00000137331,ENSG00000096060,ENSG00000112715,ENSG00000146072,ENSG00000135299,ENSG00000112218,ENSG00000118689,ENSG00000009413,ENSG00000164484,ENSG00000118523,ENSG00000027697,ENSG00000112096,ENSG00000164654,ENSG00000122644,ENSG00000136244,ENSG00000004799,ENSG00000106351,ENSG00000105835,ENSG00000064393,ENSG00000106617,ENSG00000003989,ENSG00000159167,ENSG00000120899,ENSG00000156675,ENSG00000147526,ENSG00000121039,ENSG00000164930,ENSG00000164761,ENSG00000170961,ENSG00000165156,ENSG00000156804,ENSG00000104415,ENSG00000096968,ENSG00000107036,ENSG00000147883,ENSG00000120156,ENSG00000120162,ENSG00000119138,ENSG00000135048,ENSG00000106829,ENSG00000213694,ENSG00000165029,ENSG00000070214,ENSG00000165124,ENSG00000138835,ENSG00000170525,ENSG00000165995,ENSG00000165507,ENSG00000138347,ENSG00000119922,ENSG00000152779,ENSG00000138193,ENSG00000095637,ENSG00000166272,ENSG00000138166,ENSG00000187079,ENSG00000011405,ENSG00000110756,ENSG00000166833,ENSG00000176971,ENSG00000176697,ENSG00000124942,ENSG00000175592,ENSG00000214517,ENSG00000149289,ENSG00000150764,ENSG00000059804,ENSG00000013588,ENSG00000057294,ENSG00000173208,ENSG00000134294,ENSG00000111057,ENSG00000161638,ENSG00000090376,ENSG00000179941,ENSG00000139318,ENSG00000173598,ENSG00000136048,ENSG00000111696,ENSG00000136044,ENSG00000090975,ENSG00000122035,ENSG00000150907,ENSG00000102760,ENSG00000102780,ENSG00000204977,ENSG00000150510,ENSG00000005812,ENSG00000185950,ENSG00000100906,ENSG00000100647,ENSG00000119686,ENSG00000185215,ENSG00000206190,ENSG00000104067,ENSG00000128944,ENSG00000183578,ENSG00000103888,ENSG00000170776,ENSG00000140526,ENSG00000182253,ENSG00000131873,ENSG00000006327,ENSG00000168140,ENSG00000188215,ENSG00000121274,ENSG00000169715,ENSG00000187193,ENSG00000140836,ENSG00000103196,ENSG00000179593,ENSG00000179094,ENSG00000175662,ENSG00000034152,ENSG00000173065,ENSG00000108691,ENSG00000108688,ENSG00000126368,ENSG00000175155,ENSG00000136478,ENSG00000154217,ENSG00000141401,ENSG00000067900,ENSG00000141448,ENSG00000152217,ENSG00000081923,ENSG00000183287,ENSG00000099860,ENSG00000167772,ENSG00000166398,ENSG00000128016,ENSG00000028277,ENSG00000069399,ENSG00000171051,ENSG00000095752,ENSG00000125845,ENSG00000178726,ENSG00000174306,ENSG00000149596,ENSG00000124151,ENSG00000158445,ENSG00000205726,ENSG00000159231,ENSG00000128342,ENSG00000100003,ENSG00000241878,ENSG00000128283,ENSG00000128285,ENSG00000169891,ENSG00000189221,ENSG00000102271,ENSG00000123575,ENSG00000157514,ENSG00000101935,ENSG00000076716	ERRFI1,UBR4,ARID1A,FAM46B,PIK3R3,PPAP2B,JUN,NFIA,ROR1,DNAJC6,PDE4B,NEXN,TGFBR3,FNBP1L,VCAM1,SORT1,NGF,FAM46C,UHMK1,RGS4,SLC19A2,RASAL2,PLXNA2,DUSP10,RNF144A,ASAP2,RHOB,UGP2,EVA1A,AFF3,LONRF2,IL1R1,SH3RF3,IL1B,COBLL1,CERS6,SSB,UBR3,NFE2L2,AOX1,GPR1,KLF7,IKZF2,ARL4C,FAM132B,BHLHE40,LMCD1,RARB,SLC4A7,CDCP1,WNT5A,FLNB,ALCAM,HEG1,KLF15,ARMC8,ACPL2,PTX3,CLDN11,GNB4,CLDN1,KDR,EPGN,SHROOM3,SEPT11,FGF5,USP53,PCDH10,GAB1,VEGFC,TENM3,ACSL1,SORBS2,MYO10,NPR3,IL6ST,PLK2,PIK3R1,F2R,ELL2,RGMB,TSLP,EGR1,HBEGF,ARHGAP26,SH3PXD2B,NEDD9,LRRC16A,IER3,FKBP5,VEGFA,TNFRSF21,ANKRD6,GPR63,FOXO3,REV3L,TMEM200A,CTGF,IFNGR1,SOD2,MIOS,ARL4A,IL6,PDK4,AGFG2,NAMPT,HIPK2,PRKAG2,SLC7A2,STC1,PTK2B,RAB11FIP1,TACC1,RDH10,FZD6,TNFRSF11B,HAS2,ZHX1,FBXO32,WISP1,JAK2,KIAA1432,CDKN2B,TEK,MOB3B,KLF9,TMEM2,TLE4,S1PR3,ABCA1,SLC44A1,SVEP1,RGS3,PFKFB3,CACNB2,C10orf10,MYPN,IFIT2,SLC16A12,PLCE1,SORBS1,WBP1L,DUSP5,TEAD1,PIK3C2A,HPS5,NAV2,FIBIN,BDNF,AHNAK,FOSL1,PPME1,ZC3H12C,DIXDC1,SLC2A3,GPRC5A,PKP2,ABCD2,SLC38A2,KRT18,ITGA5,IRAK3,BBS10,DUSP6,NUDT4,DRAM1,NT5DC3,APPL2,PITPNM2,RASL11A,FOXO1,RGCC,DGKH,TRIM13,FAM124A,FBXL3,IRS2,NFKBIA,KIAA0247,FLVCR2,TNFAIP2,ATP10A,TJP1,KNSTRN,TNFAIP8L3,KIAA1199,AKAP13,ABHD2,SYNM,CHSY1,TNFRSF12A,VASN,DCUN1D3,PAPD5,MT1E,MT1X,ZFHX3,CRISPLD2,ALOX15B,PER1,TOM1L2,MAP2K3,FAM222B,CCL2,CCL7,NR1D1,YPEL2,TEX2,PITPNC1,IMPA2,ROCK1,GATA6,SETBP1,ATP8B1,CCBE1,GADD45B,ANGPTL4,KIAA0355,ZFP36,POU2F2,BCL3,FPR1,IL11,BMP2,THBD,ZHX3,JPH2,NCOA3,KCNB1,ITSN1,CBR3,LIF,SEC14L2,PISD,CDC42EP1,MCHR1,REPS2,MAOA,KLHL4,FAM199X,TSC22D3,AMMECR1,GPC4
TF	Factor: CPBP; motif: SNCCCNN; match class: 1	TF:M01822_1	1.71965e-13	12.7646	13016	247	238	16682	ENSG00000116285,ENSG00000127481,ENSG00000117713,ENSG00000158246,ENSG00000117461,ENSG00000162407,ENSG00000177606,ENSG00000162599,ENSG00000185483,ENSG00000116675,ENSG00000184588,ENSG00000162614,ENSG00000069702,ENSG00000137942,ENSG00000162692,ENSG00000134243,ENSG00000134259,ENSG00000183508,ENSG00000152332,ENSG00000117152,ENSG00000117479,ENSG00000075391,ENSG00000076356,ENSG00000143507,ENSG00000151692,ENSG00000151693,ENSG00000143878,ENSG00000169764,ENSG00000115363,ENSG00000144218,ENSG00000170500,ENSG00000115594,ENSG00000172985,ENSG00000082438,ENSG00000172292,ENSG00000138385,ENSG00000144357,ENSG00000116044,ENSG00000138356,ENSG00000183671,ENSG00000118263,ENSG00000030419,ENSG00000188042,ENSG00000178752,ENSG00000134107,ENSG00000071282,ENSG00000077092,ENSG00000033867,ENSG00000163814,ENSG00000114251,ENSG00000136068,ENSG00000170017,ENSG00000173706,ENSG00000163884,ENSG00000114098,ENSG00000155893,ENSG00000163661,ENSG00000013297,ENSG00000114450,ENSG00000163347,ENSG00000128052,ENSG00000138771,ENSG00000138758,ENSG00000138675,ENSG00000145390,ENSG00000138650,ENSG00000109458,ENSG00000150630,ENSG00000151726,ENSG00000154556,ENSG00000145555,ENSG00000113389,ENSG00000134352,ENSG00000145632,ENSG00000145675,ENSG00000181104,ENSG00000118985,ENSG00000174136,ENSG00000145777,ENSG00000120738,ENSG00000113070,ENSG00000145819,ENSG00000174705,ENSG00000111859,ENSG00000079691,ENSG00000137331,ENSG00000096060,ENSG00000112715,ENSG00000146072,ENSG00000135299,ENSG00000112218,ENSG00000118689,ENSG00000009413,ENSG00000164484,ENSG00000118523,ENSG00000027697,ENSG00000112096,ENSG00000164654,ENSG00000122644,ENSG00000136244,ENSG00000004799,ENSG00000106351,ENSG00000105835,ENSG00000064393,ENSG00000106617,ENSG00000003989,ENSG00000159167,ENSG00000120899,ENSG00000156675,ENSG00000147526,ENSG00000121039,ENSG00000164930,ENSG00000164761,ENSG00000170961,ENSG00000165156,ENSG00000156804,ENSG00000104415,ENSG00000096968,ENSG00000107036,ENSG00000147883,ENSG00000120156,ENSG00000120162,ENSG00000119138,ENSG00000135048,ENSG00000106829,ENSG00000213694,ENSG00000165029,ENSG00000070214,ENSG00000165124,ENSG00000170525,ENSG00000165995,ENSG00000165507,ENSG00000138347,ENSG00000152779,ENSG00000138193,ENSG00000095637,ENSG00000166272,ENSG00000138166,ENSG00000187079,ENSG00000110756,ENSG00000166833,ENSG00000176971,ENSG00000176697,ENSG00000124942,ENSG00000175592,ENSG00000214517,ENSG00000149289,ENSG00000150764,ENSG00000059804,ENSG00000013588,ENSG00000057294,ENSG00000173208,ENSG00000134294,ENSG00000111057,ENSG00000161638,ENSG00000090376,ENSG00000179941,ENSG00000139318,ENSG00000173598,ENSG00000136048,ENSG00000111696,ENSG00000136044,ENSG00000090975,ENSG00000122035,ENSG00000150907,ENSG00000120690,ENSG00000102760,ENSG00000102780,ENSG00000204977,ENSG00000150510,ENSG00000005812,ENSG00000185950,ENSG00000100906,ENSG00000100647,ENSG00000119686,ENSG00000185215,ENSG00000206190,ENSG00000104067,ENSG00000128944,ENSG00000183578,ENSG00000103888,ENSG00000170776,ENSG00000140526,ENSG00000182253,ENSG00000131873,ENSG00000006327,ENSG00000168140,ENSG00000188215,ENSG00000121274,ENSG00000169715,ENSG00000187193,ENSG00000140836,ENSG00000103196,ENSG00000179593,ENSG00000179094,ENSG00000175662,ENSG00000034152,ENSG00000173065,ENSG00000108691,ENSG00000108688,ENSG00000126368,ENSG00000175155,ENSG00000136478,ENSG00000154217,ENSG00000141401,ENSG00000067900,ENSG00000141448,ENSG00000152217,ENSG00000081923,ENSG00000183287,ENSG00000099860,ENSG00000167772,ENSG00000166398,ENSG00000128016,ENSG00000028277,ENSG00000069399,ENSG00000171051,ENSG00000095752,ENSG00000125845,ENSG00000178726,ENSG00000174306,ENSG00000149596,ENSG00000124151,ENSG00000158445,ENSG00000205726,ENSG00000159231,ENSG00000128342,ENSG00000100003,ENSG00000241878,ENSG00000128283,ENSG00000128285,ENSG00000169891,ENSG00000189221,ENSG00000102271,ENSG00000123575,ENSG00000157514,ENSG00000101935,ENSG00000076716	ERRFI1,UBR4,ARID1A,FAM46B,PIK3R3,PPAP2B,JUN,NFIA,ROR1,DNAJC6,PDE4B,NEXN,TGFBR3,FNBP1L,VCAM1,SORT1,NGF,FAM46C,UHMK1,RGS4,SLC19A2,RASAL2,PLXNA2,DUSP10,RNF144A,ASAP2,RHOB,UGP2,EVA1A,AFF3,LONRF2,IL1R1,SH3RF3,COBLL1,CERS6,SSB,UBR3,NFE2L2,AOX1,GPR1,KLF7,IKZF2,ARL4C,FAM132B,BHLHE40,LMCD1,RARB,SLC4A7,CDCP1,WNT5A,FLNB,ALCAM,HEG1,KLF15,ARMC8,ACPL2,PTX3,CLDN11,GNB4,CLDN1,KDR,SHROOM3,SEPT11,FGF5,USP53,PCDH10,GAB1,VEGFC,ACSL1,SORBS2,MYO10,NPR3,IL6ST,PLK2,PIK3R1,F2R,ELL2,RGMB,TSLP,EGR1,HBEGF,ARHGAP26,SH3PXD2B,NEDD9,LRRC16A,IER3,FKBP5,VEGFA,TNFRSF21,ANKRD6,GPR63,FOXO3,REV3L,TMEM200A,CTGF,IFNGR1,SOD2,MIOS,ARL4A,IL6,PDK4,AGFG2,NAMPT,HIPK2,PRKAG2,SLC7A2,STC1,PTK2B,RAB11FIP1,TACC1,RDH10,FZD6,TNFRSF11B,HAS2,ZHX1,FBXO32,WISP1,JAK2,KIAA1432,CDKN2B,TEK,MOB3B,KLF9,TMEM2,TLE4,S1PR3,ABCA1,SLC44A1,SVEP1,PFKFB3,CACNB2,C10orf10,MYPN,SLC16A12,PLCE1,SORBS1,WBP1L,DUSP5,TEAD1,HPS5,NAV2,FIBIN,BDNF,AHNAK,FOSL1,PPME1,ZC3H12C,DIXDC1,SLC2A3,GPRC5A,PKP2,ABCD2,SLC38A2,KRT18,ITGA5,IRAK3,BBS10,DUSP6,NUDT4,DRAM1,NT5DC3,APPL2,PITPNM2,RASL11A,FOXO1,ELF1,RGCC,DGKH,TRIM13,FAM124A,FBXL3,IRS2,NFKBIA,KIAA0247,FLVCR2,TNFAIP2,ATP10A,TJP1,KNSTRN,TNFAIP8L3,KIAA1199,AKAP13,ABHD2,SYNM,CHSY1,TNFRSF12A,VASN,DCUN1D3,PAPD5,MT1E,MT1X,ZFHX3,CRISPLD2,ALOX15B,PER1,TOM1L2,MAP2K3,FAM222B,CCL2,CCL7,NR1D1,YPEL2,TEX2,PITPNC1,IMPA2,ROCK1,GATA6,SETBP1,ATP8B1,CCBE1,GADD45B,ANGPTL4,KIAA0355,ZFP36,POU2F2,BCL3,FPR1,IL11,BMP2,THBD,ZHX3,JPH2,NCOA3,KCNB1,ITSN1,CBR3,LIF,SEC14L2,PISD,CDC42EP1,MCHR1,REPS2,MAOA,KLHL4,FAM199X,TSC22D3,AMMECR1,GPC4
TF	Factor: Kaiso; motif: GCMGGGRGCRGS; match class: 1	TF:M03876_1	1.16304e-09	8.9344	7093	247	159	16682	ENSG00000116285,ENSG00000158246,ENSG00000117461,ENSG00000177606,ENSG00000162599,ENSG00000185483,ENSG00000116675,ENSG00000184588,ENSG00000162614,ENSG00000069702,ENSG00000134243,ENSG00000134259,ENSG00000117479,ENSG00000075391,ENSG00000076356,ENSG00000143507,ENSG00000151692,ENSG00000151693,ENSG00000169764,ENSG00000144218,ENSG00000170500,ENSG00000115594,ENSG00000172985,ENSG00000082438,ENSG00000172292,ENSG00000138385,ENSG00000144357,ENSG00000116044,ENSG00000138356,ENSG00000118263,ENSG00000030419,ENSG00000188042,ENSG00000178752,ENSG00000134107,ENSG00000033867,ENSG00000163814,ENSG00000136068,ENSG00000170017,ENSG00000173706,ENSG00000163884,ENSG00000013297,ENSG00000163347,ENSG00000138758,ENSG00000145390,ENSG00000109458,ENSG00000150630,ENSG00000151726,ENSG00000145555,ENSG00000113389,ENSG00000134352,ENSG00000145632,ENSG00000145675,ENSG00000181104,ENSG00000118985,ENSG00000174136,ENSG00000120738,ENSG00000113070,ENSG00000174705,ENSG00000079691,ENSG00000096060,ENSG00000112715,ENSG00000112218,ENSG00000118689,ENSG00000009413,ENSG00000118523,ENSG00000027697,ENSG00000112096,ENSG00000164654,ENSG00000122644,ENSG00000105835,ENSG00000106617,ENSG00000120899,ENSG00000156675,ENSG00000147526,ENSG00000121039,ENSG00000164930,ENSG00000164761,ENSG00000156804,ENSG00000096968,ENSG00000107036,ENSG00000147883,ENSG00000120162,ENSG00000135048,ENSG00000106829,ENSG00000070214,ENSG00000165124,ENSG00000170525,ENSG00000152779,ENSG00000095637,ENSG00000138166,ENSG00000187079,ENSG00000166833,ENSG00000124942,ENSG00000175592,ENSG00000150764,ENSG00000013588,ENSG00000057294,ENSG00000111057,ENSG00000090376,ENSG00000139318,ENSG00000173598,ENSG00000136048,ENSG00000111696,ENSG00000136044,ENSG00000122035,ENSG00000150907,ENSG00000102760,ENSG00000102780,ENSG00000204977,ENSG00000150510,ENSG00000005812,ENSG00000185950,ENSG00000100906,ENSG00000119686,ENSG00000185215,ENSG00000206190,ENSG00000104067,ENSG00000183578,ENSG00000170776,ENSG00000182253,ENSG00000131873,ENSG00000006327,ENSG00000168140,ENSG00000121274,ENSG00000169715,ENSG00000187193,ENSG00000140836,ENSG00000103196,ENSG00000175662,ENSG00000034152,ENSG00000173065,ENSG00000108691,ENSG00000175155,ENSG00000136478,ENSG00000154217,ENSG00000141401,ENSG00000152217,ENSG00000081923,ENSG00000183287,ENSG00000099860,ENSG00000167772,ENSG00000166398,ENSG00000128016,ENSG00000069399,ENSG00000095752,ENSG00000125845,ENSG00000174306,ENSG00000149596,ENSG00000124151,ENSG00000158445,ENSG00000205726,ENSG00000159231,ENSG00000128342,ENSG00000100003,ENSG00000128283,ENSG00000128285,ENSG00000169891,ENSG00000157514,ENSG00000076716	ERRFI1,FAM46B,PIK3R3,JUN,NFIA,ROR1,DNAJC6,PDE4B,NEXN,TGFBR3,SORT1,NGF,SLC19A2,RASAL2,PLXNA2,DUSP10,RNF144A,ASAP2,UGP2,AFF3,LONRF2,IL1R1,SH3RF3,COBLL1,CERS6,SSB,UBR3,NFE2L2,AOX1,KLF7,IKZF2,ARL4C,FAM132B,BHLHE40,SLC4A7,CDCP1,FLNB,ALCAM,HEG1,KLF15,CLDN11,CLDN1,SEPT11,USP53,GAB1,VEGFC,ACSL1,MYO10,NPR3,IL6ST,PLK2,PIK3R1,F2R,ELL2,RGMB,EGR1,HBEGF,SH3PXD2B,LRRC16A,FKBP5,VEGFA,GPR63,FOXO3,REV3L,CTGF,IFNGR1,SOD2,MIOS,ARL4A,NAMPT,PRKAG2,PTK2B,RAB11FIP1,TACC1,RDH10,FZD6,TNFRSF11B,FBXO32,JAK2,KIAA1432,CDKN2B,MOB3B,TMEM2,TLE4,SLC44A1,SVEP1,PFKFB3,SLC16A12,SORBS1,DUSP5,TEAD1,NAV2,AHNAK,FOSL1,DIXDC1,GPRC5A,PKP2,KRT18,IRAK3,DUSP6,NUDT4,DRAM1,NT5DC3,APPL2,RASL11A,FOXO1,RGCC,DGKH,TRIM13,FAM124A,FBXL3,IRS2,NFKBIA,FLVCR2,TNFAIP2,ATP10A,TJP1,TNFAIP8L3,AKAP13,SYNM,CHSY1,TNFRSF12A,VASN,PAPD5,MT1E,MT1X,ZFHX3,CRISPLD2,TOM1L2,MAP2K3,FAM222B,CCL2,YPEL2,TEX2,PITPNC1,IMPA2,SETBP1,ATP8B1,CCBE1,GADD45B,ANGPTL4,KIAA0355,ZFP36,BCL3,IL11,BMP2,ZHX3,JPH2,NCOA3,KCNB1,ITSN1,CBR3,LIF,SEC14L2,CDC42EP1,MCHR1,REPS2,TSC22D3,GPC4
TF	Factor: ETF; motif: GVGGMGG; match class: 1	TF:M00695_1	7.28257e-09	8.13772	5947	247	139	16682	ENSG00000116285,ENSG00000127481,ENSG00000162407,ENSG00000177606,ENSG00000162599,ENSG00000185483,ENSG00000116675,ENSG00000162614,ENSG00000069702,ENSG00000137942,ENSG00000134243,ENSG00000183508,ENSG00000117479,ENSG00000075391,ENSG00000076356,ENSG00000151692,ENSG00000151693,ENSG00000143878,ENSG00000144218,ENSG00000170500,ENSG00000115594,ENSG00000172985,ENSG00000082438,ENSG00000172292,ENSG00000138385,ENSG00000144357,ENSG00000116044,ENSG00000118263,ENSG00000030419,ENSG00000188042,ENSG00000178752,ENSG00000071282,ENSG00000033867,ENSG00000170017,ENSG00000173706,ENSG00000163884,ENSG00000138758,ENSG00000109458,ENSG00000150630,ENSG00000151726,ENSG00000145555,ENSG00000113389,ENSG00000134352,ENSG00000145632,ENSG00000145675,ENSG00000181104,ENSG00000118985,ENSG00000174136,ENSG00000120738,ENSG00000113070,ENSG00000145819,ENSG00000174705,ENSG00000079691,ENSG00000112715,ENSG00000146072,ENSG00000135299,ENSG00000112218,ENSG00000118689,ENSG00000009413,ENSG00000164484,ENSG00000118523,ENSG00000112096,ENSG00000164654,ENSG00000122644,ENSG00000004799,ENSG00000105835,ENSG00000106617,ENSG00000159167,ENSG00000147526,ENSG00000121039,ENSG00000164930,ENSG00000170961,ENSG00000156804,ENSG00000096968,ENSG00000107036,ENSG00000135048,ENSG00000106829,ENSG00000070214,ENSG00000165124,ENSG00000170525,ENSG00000152779,ENSG00000095637,ENSG00000138166,ENSG00000187079,ENSG00000176971,ENSG00000176697,ENSG00000150764,ENSG00000057294,ENSG00000134294,ENSG00000173598,ENSG00000136048,ENSG00000111696,ENSG00000136044,ENSG00000122035,ENSG00000150907,ENSG00000102760,ENSG00000102780,ENSG00000204977,ENSG00000150510,ENSG00000005812,ENSG00000185950,ENSG00000100906,ENSG00000100647,ENSG00000206190,ENSG00000104067,ENSG00000183578,ENSG00000103888,ENSG00000170776,ENSG00000140526,ENSG00000182253,ENSG00000131873,ENSG00000006327,ENSG00000168140,ENSG00000188215,ENSG00000121274,ENSG00000140836,ENSG00000179094,ENSG00000034152,ENSG00000136478,ENSG00000154217,ENSG00000141401,ENSG00000067900,ENSG00000141448,ENSG00000081923,ENSG00000183287,ENSG00000099860,ENSG00000069399,ENSG00000095752,ENSG00000125845,ENSG00000174306,ENSG00000124151,ENSG00000205726,ENSG00000128342,ENSG00000100003,ENSG00000128283,ENSG00000169891,ENSG00000123575,ENSG00000157514,ENSG00000076716	ERRFI1,UBR4,PPAP2B,JUN,NFIA,ROR1,DNAJC6,NEXN,TGFBR3,FNBP1L,SORT1,FAM46C,SLC19A2,RASAL2,PLXNA2,RNF144A,ASAP2,RHOB,AFF3,LONRF2,IL1R1,SH3RF3,COBLL1,CERS6,SSB,UBR3,NFE2L2,KLF7,IKZF2,ARL4C,FAM132B,LMCD1,SLC4A7,ALCAM,HEG1,KLF15,SEPT11,GAB1,VEGFC,ACSL1,MYO10,NPR3,IL6ST,PLK2,PIK3R1,F2R,ELL2,RGMB,EGR1,HBEGF,ARHGAP26,SH3PXD2B,LRRC16A,VEGFA,TNFRSF21,ANKRD6,GPR63,FOXO3,REV3L,TMEM200A,CTGF,SOD2,MIOS,ARL4A,PDK4,NAMPT,PRKAG2,STC1,TACC1,RDH10,FZD6,HAS2,FBXO32,JAK2,KIAA1432,TMEM2,TLE4,SLC44A1,SVEP1,PFKFB3,SLC16A12,SORBS1,DUSP5,TEAD1,FIBIN,BDNF,DIXDC1,PKP2,SLC38A2,NUDT4,DRAM1,NT5DC3,APPL2,RASL11A,FOXO1,RGCC,DGKH,TRIM13,FAM124A,FBXL3,IRS2,NFKBIA,KIAA0247,ATP10A,TJP1,TNFAIP8L3,KIAA1199,AKAP13,ABHD2,SYNM,CHSY1,TNFRSF12A,VASN,DCUN1D3,PAPD5,ZFHX3,PER1,MAP2K3,TEX2,PITPNC1,IMPA2,ROCK1,GATA6,ATP8B1,CCBE1,GADD45B,BCL3,IL11,BMP2,ZHX3,NCOA3,ITSN1,LIF,SEC14L2,CDC42EP1,REPS2,FAM199X,TSC22D3,GPC4
TF	Factor: ETF; motif: CCCCGCCCCYN; match class: 1	TF:M07039_1	1.53394e-08	7.81419	10338	247	200	16682	ENSG00000116285,ENSG00000127481,ENSG00000117713,ENSG00000158246,ENSG00000117461,ENSG00000162407,ENSG00000177606,ENSG00000162599,ENSG00000185483,ENSG00000116675,ENSG00000184588,ENSG00000162614,ENSG00000069702,ENSG00000137942,ENSG00000134243,ENSG00000134259,ENSG00000183508,ENSG00000117479,ENSG00000075391,ENSG00000076356,ENSG00000143507,ENSG00000151692,ENSG00000151693,ENSG00000143878,ENSG00000169764,ENSG00000115363,ENSG00000170500,ENSG00000172985,ENSG00000082438,ENSG00000172292,ENSG00000144357,ENSG00000116044,ENSG00000138356,ENSG00000118263,ENSG00000030419,ENSG00000188042,ENSG00000178752,ENSG00000134107,ENSG00000071282,ENSG00000077092,ENSG00000033867,ENSG00000114251,ENSG00000136068,ENSG00000170017,ENSG00000173706,ENSG00000163884,ENSG00000114098,ENSG00000163661,ENSG00000013297,ENSG00000114450,ENSG00000163347,ENSG00000128052,ENSG00000138758,ENSG00000138675,ENSG00000145390,ENSG00000138650,ENSG00000109458,ENSG00000150630,ENSG00000151726,ENSG00000145555,ENSG00000113389,ENSG00000134352,ENSG00000145632,ENSG00000145675,ENSG00000181104,ENSG00000118985,ENSG00000174136,ENSG00000145777,ENSG00000120738,ENSG00000113070,ENSG00000145819,ENSG00000174705,ENSG00000079691,ENSG00000096060,ENSG00000112715,ENSG00000146072,ENSG00000135299,ENSG00000112218,ENSG00000118689,ENSG00000009413,ENSG00000164484,ENSG00000118523,ENSG00000027697,ENSG00000112096,ENSG00000164654,ENSG00000122644,ENSG00000004799,ENSG00000106351,ENSG00000105835,ENSG00000106617,ENSG00000159167,ENSG00000120899,ENSG00000156675,ENSG00000147526,ENSG00000121039,ENSG00000164761,ENSG00000170961,ENSG00000165156,ENSG00000156804,ENSG00000107036,ENSG00000147883,ENSG00000135048,ENSG00000106829,ENSG00000165029,ENSG00000070214,ENSG00000165124,ENSG00000170525,ENSG00000165995,ENSG00000165507,ENSG00000152779,ENSG00000095637,ENSG00000166272,ENSG00000138166,ENSG00000187079,ENSG00000110756,ENSG00000176697,ENSG00000124942,ENSG00000175592,ENSG00000150764,ENSG00000059804,ENSG00000013588,ENSG00000057294,ENSG00000134294,ENSG00000111057,ENSG00000161638,ENSG00000090376,ENSG00000179941,ENSG00000139318,ENSG00000173598,ENSG00000136048,ENSG00000111696,ENSG00000136044,ENSG00000122035,ENSG00000150907,ENSG00000102760,ENSG00000102780,ENSG00000204977,ENSG00000150510,ENSG00000005812,ENSG00000185950,ENSG00000100906,ENSG00000100647,ENSG00000119686,ENSG00000185215,ENSG00000206190,ENSG00000104067,ENSG00000128944,ENSG00000183578,ENSG00000103888,ENSG00000170776,ENSG00000140526,ENSG00000131873,ENSG00000006327,ENSG00000168140,ENSG00000188215,ENSG00000121274,ENSG00000169715,ENSG00000187193,ENSG00000140836,ENSG00000103196,ENSG00000179593,ENSG00000179094,ENSG00000175662,ENSG00000034152,ENSG00000173065,ENSG00000126368,ENSG00000175155,ENSG00000136478,ENSG00000154217,ENSG00000141401,ENSG00000067900,ENSG00000141448,ENSG00000081923,ENSG00000183287,ENSG00000099860,ENSG00000167772,ENSG00000166398,ENSG00000128016,ENSG00000028277,ENSG00000069399,ENSG00000095752,ENSG00000125845,ENSG00000178726,ENSG00000174306,ENSG00000149596,ENSG00000124151,ENSG00000158445,ENSG00000205726,ENSG00000159231,ENSG00000128342,ENSG00000100003,ENSG00000128283,ENSG00000128285,ENSG00000169891,ENSG00000189221,ENSG00000102271,ENSG00000123575,ENSG00000157514,ENSG00000101935,ENSG00000076716	ERRFI1,UBR4,ARID1A,FAM46B,PIK3R3,PPAP2B,JUN,NFIA,ROR1,DNAJC6,PDE4B,NEXN,TGFBR3,FNBP1L,SORT1,NGF,FAM46C,SLC19A2,RASAL2,PLXNA2,DUSP10,RNF144A,ASAP2,RHOB,UGP2,EVA1A,LONRF2,SH3RF3,COBLL1,CERS6,UBR3,NFE2L2,AOX1,KLF7,IKZF2,ARL4C,FAM132B,BHLHE40,LMCD1,RARB,SLC4A7,WNT5A,FLNB,ALCAM,HEG1,KLF15,ARMC8,PTX3,CLDN11,GNB4,CLDN1,KDR,SEPT11,FGF5,USP53,PCDH10,GAB1,VEGFC,ACSL1,MYO10,NPR3,IL6ST,PLK2,PIK3R1,F2R,ELL2,RGMB,TSLP,EGR1,HBEGF,ARHGAP26,SH3PXD2B,LRRC16A,FKBP5,VEGFA,TNFRSF21,ANKRD6,GPR63,FOXO3,REV3L,TMEM200A,CTGF,IFNGR1,SOD2,MIOS,ARL4A,PDK4,AGFG2,NAMPT,PRKAG2,STC1,PTK2B,RAB11FIP1,TACC1,RDH10,TNFRSF11B,HAS2,ZHX1,FBXO32,KIAA1432,CDKN2B,TMEM2,TLE4,ABCA1,SLC44A1,SVEP1,PFKFB3,CACNB2,C10orf10,SLC16A12,SORBS1,WBP1L,DUSP5,TEAD1,HPS5,BDNF,AHNAK,FOSL1,DIXDC1,SLC2A3,GPRC5A,PKP2,SLC38A2,KRT18,ITGA5,IRAK3,BBS10,DUSP6,NUDT4,DRAM1,NT5DC3,APPL2,RASL11A,FOXO1,RGCC,DGKH,TRIM13,FAM124A,FBXL3,IRS2,NFKBIA,KIAA0247,FLVCR2,TNFAIP2,ATP10A,TJP1,KNSTRN,TNFAIP8L3,KIAA1199,AKAP13,ABHD2,CHSY1,TNFRSF12A,VASN,DCUN1D3,PAPD5,MT1E,MT1X,ZFHX3,CRISPLD2,ALOX15B,PER1,TOM1L2,MAP2K3,FAM222B,NR1D1,YPEL2,TEX2,PITPNC1,IMPA2,ROCK1,GATA6,ATP8B1,CCBE1,GADD45B,ANGPTL4,KIAA0355,ZFP36,POU2F2,BCL3,IL11,BMP2,THBD,ZHX3,JPH2,NCOA3,KCNB1,ITSN1,CBR3,LIF,SEC14L2,CDC42EP1,MCHR1,REPS2,MAOA,KLHL4,FAM199X,TSC22D3,AMMECR1,GPC4
TF	Factor: E2F-2; motif: GCGCGCGCGYW; match class: 1	TF:M11531_1	2.49256e-08	7.60335	9986	247	195	16682	ENSG00000116285,ENSG00000158246,ENSG00000117461,ENSG00000162407,ENSG00000177606,ENSG00000162599,ENSG00000185483,ENSG00000116675,ENSG00000184588,ENSG00000162614,ENSG00000069702,ENSG00000137942,ENSG00000134243,ENSG00000134259,ENSG00000183508,ENSG00000117479,ENSG00000075391,ENSG00000076356,ENSG00000143507,ENSG00000151692,ENSG00000151693,ENSG00000143878,ENSG00000144218,ENSG00000170500,ENSG00000115594,ENSG00000172985,ENSG00000082438,ENSG00000172292,ENSG00000138385,ENSG00000144357,ENSG00000116044,ENSG00000138356,ENSG00000118263,ENSG00000030419,ENSG00000188042,ENSG00000178752,ENSG00000134107,ENSG00000071282,ENSG00000077092,ENSG00000033867,ENSG00000163814,ENSG00000114251,ENSG00000136068,ENSG00000170017,ENSG00000173706,ENSG00000163884,ENSG00000163661,ENSG00000013297,ENSG00000114450,ENSG00000163347,ENSG00000128052,ENSG00000138758,ENSG00000138675,ENSG00000145390,ENSG00000138650,ENSG00000109458,ENSG00000150630,ENSG00000218336,ENSG00000151726,ENSG00000145555,ENSG00000113389,ENSG00000134352,ENSG00000145632,ENSG00000145675,ENSG00000181104,ENSG00000118985,ENSG00000174136,ENSG00000145777,ENSG00000120738,ENSG00000113070,ENSG00000145819,ENSG00000174705,ENSG00000079691,ENSG00000137331,ENSG00000096060,ENSG00000112715,ENSG00000146072,ENSG00000135299,ENSG00000112218,ENSG00000118689,ENSG00000009413,ENSG00000164484,ENSG00000118523,ENSG00000112096,ENSG00000164654,ENSG00000122644,ENSG00000136244,ENSG00000106351,ENSG00000105835,ENSG00000106617,ENSG00000120899,ENSG00000156675,ENSG00000147526,ENSG00000121039,ENSG00000164930,ENSG00000164761,ENSG00000170961,ENSG00000165156,ENSG00000156804,ENSG00000096968,ENSG00000107036,ENSG00000147883,ENSG00000120162,ENSG00000119138,ENSG00000135048,ENSG00000106829,ENSG00000070214,ENSG00000165124,ENSG00000138835,ENSG00000170525,ENSG00000165995,ENSG00000165507,ENSG00000152779,ENSG00000095637,ENSG00000138166,ENSG00000187079,ENSG00000176971,ENSG00000176697,ENSG00000124942,ENSG00000175592,ENSG00000150764,ENSG00000059804,ENSG00000013588,ENSG00000057294,ENSG00000134294,ENSG00000111057,ENSG00000161638,ENSG00000090376,ENSG00000139318,ENSG00000173598,ENSG00000136048,ENSG00000111696,ENSG00000136044,ENSG00000122035,ENSG00000150907,ENSG00000102760,ENSG00000102780,ENSG00000204977,ENSG00000150510,ENSG00000005812,ENSG00000185950,ENSG00000100906,ENSG00000100647,ENSG00000119686,ENSG00000206190,ENSG00000104067,ENSG00000128944,ENSG00000183578,ENSG00000103888,ENSG00000170776,ENSG00000140526,ENSG00000182253,ENSG00000131873,ENSG00000006327,ENSG00000168140,ENSG00000188215,ENSG00000121274,ENSG00000169715,ENSG00000140836,ENSG00000103196,ENSG00000179593,ENSG00000179094,ENSG00000175662,ENSG00000034152,ENSG00000175155,ENSG00000136478,ENSG00000154217,ENSG00000141401,ENSG00000067900,ENSG00000141448,ENSG00000081923,ENSG00000183287,ENSG00000099860,ENSG00000167772,ENSG00000166398,ENSG00000128016,ENSG00000028277,ENSG00000069399,ENSG00000095752,ENSG00000125845,ENSG00000178726,ENSG00000174306,ENSG00000149596,ENSG00000124151,ENSG00000158445,ENSG00000205726,ENSG00000159231,ENSG00000128342,ENSG00000100003,ENSG00000241878,ENSG00000128283,ENSG00000169891,ENSG00000123575,ENSG00000157514,ENSG00000076716	ERRFI1,FAM46B,PIK3R3,PPAP2B,JUN,NFIA,ROR1,DNAJC6,PDE4B,NEXN,TGFBR3,FNBP1L,SORT1,NGF,FAM46C,SLC19A2,RASAL2,PLXNA2,DUSP10,RNF144A,ASAP2,RHOB,AFF3,LONRF2,IL1R1,SH3RF3,COBLL1,CERS6,SSB,UBR3,NFE2L2,AOX1,KLF7,IKZF2,ARL4C,FAM132B,BHLHE40,LMCD1,RARB,SLC4A7,CDCP1,WNT5A,FLNB,ALCAM,HEG1,KLF15,PTX3,CLDN11,GNB4,CLDN1,KDR,SEPT11,FGF5,USP53,PCDH10,GAB1,VEGFC,TENM3,ACSL1,MYO10,NPR3,IL6ST,PLK2,PIK3R1,F2R,ELL2,RGMB,TSLP,EGR1,HBEGF,ARHGAP26,SH3PXD2B,LRRC16A,IER3,FKBP5,VEGFA,TNFRSF21,ANKRD6,GPR63,FOXO3,REV3L,TMEM200A,CTGF,SOD2,MIOS,ARL4A,IL6,AGFG2,NAMPT,PRKAG2,PTK2B,RAB11FIP1,TACC1,RDH10,FZD6,TNFRSF11B,HAS2,ZHX1,FBXO32,JAK2,KIAA1432,CDKN2B,MOB3B,KLF9,TMEM2,TLE4,SLC44A1,SVEP1,RGS3,PFKFB3,CACNB2,C10orf10,SLC16A12,SORBS1,DUSP5,TEAD1,FIBIN,BDNF,AHNAK,FOSL1,DIXDC1,SLC2A3,GPRC5A,PKP2,SLC38A2,KRT18,ITGA5,IRAK3,DUSP6,NUDT4,DRAM1,NT5DC3,APPL2,RASL11A,FOXO1,RGCC,DGKH,TRIM13,FAM124A,FBXL3,IRS2,NFKBIA,KIAA0247,FLVCR2,ATP10A,TJP1,KNSTRN,TNFAIP8L3,KIAA1199,AKAP13,ABHD2,SYNM,CHSY1,TNFRSF12A,VASN,DCUN1D3,PAPD5,MT1E,ZFHX3,CRISPLD2,ALOX15B,PER1,TOM1L2,MAP2K3,YPEL2,TEX2,PITPNC1,IMPA2,ROCK1,GATA6,ATP8B1,CCBE1,GADD45B,ANGPTL4,KIAA0355,ZFP36,POU2F2,BCL3,IL11,BMP2,THBD,ZHX3,JPH2,NCOA3,KCNB1,ITSN1,CBR3,LIF,SEC14L2,PISD,CDC42EP1,REPS2,FAM199X,TSC22D3,GPC4
TF	Factor: Pax-5; motif: RRNGRNGCAN	TF:M03577	2.65096e-08	7.5766	5877	247	136	16682	ENSG00000116285,ENSG00000117713,ENSG00000117461,ENSG00000177606,ENSG00000116675,ENSG00000184588,ENSG00000069702,ENSG00000134243,ENSG00000134259,ENSG00000183508,ENSG00000117152,ENSG00000076356,ENSG00000143507,ENSG00000151692,ENSG00000143878,ENSG00000115363,ENSG00000144218,ENSG00000170500,ENSG00000115594,ENSG00000125538,ENSG00000082438,ENSG00000172292,ENSG00000138356,ENSG00000118263,ENSG00000188042,ENSG00000134107,ENSG00000077092,ENSG00000163814,ENSG00000114251,ENSG00000170017,ENSG00000173706,ENSG00000163661,ENSG00000163347,ENSG00000138771,ENSG00000138675,ENSG00000138650,ENSG00000150630,ENSG00000218336,ENSG00000151726,ENSG00000154556,ENSG00000145555,ENSG00000113389,ENSG00000145632,ENSG00000145675,ENSG00000181104,ENSG00000118985,ENSG00000145777,ENSG00000113070,ENSG00000145819,ENSG00000111859,ENSG00000079691,ENSG00000096060,ENSG00000135299,ENSG00000009413,ENSG00000164484,ENSG00000118523,ENSG00000027697,ENSG00000164654,ENSG00000004799,ENSG00000106351,ENSG00000003989,ENSG00000159167,ENSG00000164930,ENSG00000164761,ENSG00000104415,ENSG00000096968,ENSG00000107036,ENSG00000147883,ENSG00000120156,ENSG00000135048,ENSG00000165029,ENSG00000170525,ENSG00000165995,ENSG00000138347,ENSG00000119922,ENSG00000138193,ENSG00000095637,ENSG00000166272,ENSG00000138166,ENSG00000187079,ENSG00000166833,ENSG00000176697,ENSG00000124942,ENSG00000149289,ENSG00000150764,ENSG00000013588,ENSG00000134294,ENSG00000111057,ENSG00000161638,ENSG00000173598,ENSG00000136048,ENSG00000111696,ENSG00000122035,ENSG00000120690,ENSG00000102780,ENSG00000150510,ENSG00000185215,ENSG00000128944,ENSG00000183578,ENSG00000103888,ENSG00000170776,ENSG00000006327,ENSG00000168140,ENSG00000188215,ENSG00000121274,ENSG00000187193,ENSG00000140836,ENSG00000103196,ENSG00000179094,ENSG00000175662,ENSG00000034152,ENSG00000108691,ENSG00000126368,ENSG00000175155,ENSG00000136478,ENSG00000154217,ENSG00000067900,ENSG00000141448,ENSG00000081923,ENSG00000183287,ENSG00000128016,ENSG00000028277,ENSG00000069399,ENSG00000171051,ENSG00000095752,ENSG00000174306,ENSG00000149596,ENSG00000124151,ENSG00000205726,ENSG00000159231,ENSG00000128285,ENSG00000189221,ENSG00000123575,ENSG00000157514,ENSG00000101935,ENSG00000076716	ERRFI1,ARID1A,PIK3R3,JUN,DNAJC6,PDE4B,TGFBR3,SORT1,NGF,FAM46C,RGS4,PLXNA2,DUSP10,RNF144A,RHOB,EVA1A,AFF3,LONRF2,IL1R1,IL1B,COBLL1,CERS6,AOX1,KLF7,ARL4C,BHLHE40,RARB,CDCP1,WNT5A,ALCAM,HEG1,PTX3,CLDN1,SHROOM3,FGF5,PCDH10,VEGFC,TENM3,ACSL1,SORBS2,MYO10,NPR3,PLK2,PIK3R1,F2R,ELL2,TSLP,HBEGF,ARHGAP26,NEDD9,LRRC16A,FKBP5,ANKRD6,REV3L,TMEM200A,CTGF,IFNGR1,MIOS,PDK4,AGFG2,SLC7A2,STC1,FZD6,TNFRSF11B,WISP1,JAK2,KIAA1432,CDKN2B,TEK,TMEM2,ABCA1,PFKFB3,CACNB2,MYPN,IFIT2,PLCE1,SORBS1,WBP1L,DUSP5,TEAD1,NAV2,BDNF,AHNAK,ZC3H12C,DIXDC1,GPRC5A,SLC38A2,KRT18,ITGA5,NUDT4,DRAM1,NT5DC3,RASL11A,ELF1,DGKH,FAM124A,TNFAIP2,KNSTRN,TNFAIP8L3,KIAA1199,AKAP13,TNFRSF12A,VASN,DCUN1D3,PAPD5,MT1X,ZFHX3,CRISPLD2,PER1,TOM1L2,MAP2K3,CCL2,NR1D1,YPEL2,TEX2,PITPNC1,ROCK1,GATA6,ATP8B1,CCBE1,ZFP36,POU2F2,BCL3,FPR1,IL11,ZHX3,JPH2,NCOA3,ITSN1,CBR3,MCHR1,MAOA,FAM199X,TSC22D3,AMMECR1,GPC4
TF	Factor: MAZ; motif: GGGMGGGGSSGGGGGGGGGGGG; match class: 1	TF:M09636_1	3.22032e-08	7.4921	10733	247	204	16682	ENSG00000116285,ENSG00000127481,ENSG00000158246,ENSG00000117461,ENSG00000162407,ENSG00000177606,ENSG00000162599,ENSG00000185483,ENSG00000116675,ENSG00000184588,ENSG00000162614,ENSG00000069702,ENSG00000137942,ENSG00000134243,ENSG00000134259,ENSG00000183508,ENSG00000152332,ENSG00000117479,ENSG00000075391,ENSG00000076356,ENSG00000143507,ENSG00000151692,ENSG00000151693,ENSG00000143878,ENSG00000169764,ENSG00000144218,ENSG00000170500,ENSG00000115594,ENSG00000172985,ENSG00000082438,ENSG00000172292,ENSG00000138385,ENSG00000144357,ENSG00000116044,ENSG00000118263,ENSG00000030419,ENSG00000188042,ENSG00000178752,ENSG00000134107,ENSG00000071282,ENSG00000077092,ENSG00000033867,ENSG00000163814,ENSG00000114251,ENSG00000136068,ENSG00000170017,ENSG00000173706,ENSG00000163884,ENSG00000114098,ENSG00000155893,ENSG00000163661,ENSG00000013297,ENSG00000114450,ENSG00000163347,ENSG00000128052,ENSG00000138758,ENSG00000138675,ENSG00000145390,ENSG00000109458,ENSG00000150630,ENSG00000151726,ENSG00000145555,ENSG00000113389,ENSG00000134352,ENSG00000145632,ENSG00000145675,ENSG00000181104,ENSG00000118985,ENSG00000174136,ENSG00000145777,ENSG00000120738,ENSG00000113070,ENSG00000145819,ENSG00000174705,ENSG00000079691,ENSG00000096060,ENSG00000112715,ENSG00000146072,ENSG00000135299,ENSG00000112218,ENSG00000118689,ENSG00000009413,ENSG00000164484,ENSG00000118523,ENSG00000027697,ENSG00000112096,ENSG00000164654,ENSG00000122644,ENSG00000136244,ENSG00000004799,ENSG00000106351,ENSG00000105835,ENSG00000106617,ENSG00000159167,ENSG00000120899,ENSG00000156675,ENSG00000147526,ENSG00000121039,ENSG00000164930,ENSG00000164761,ENSG00000170961,ENSG00000165156,ENSG00000156804,ENSG00000104415,ENSG00000107036,ENSG00000120162,ENSG00000135048,ENSG00000106829,ENSG00000213694,ENSG00000165029,ENSG00000070214,ENSG00000165124,ENSG00000170525,ENSG00000165995,ENSG00000165507,ENSG00000152779,ENSG00000095637,ENSG00000166272,ENSG00000138166,ENSG00000187079,ENSG00000110756,ENSG00000176697,ENSG00000124942,ENSG00000175592,ENSG00000150764,ENSG00000059804,ENSG00000013588,ENSG00000057294,ENSG00000134294,ENSG00000111057,ENSG00000161638,ENSG00000090376,ENSG00000179941,ENSG00000139318,ENSG00000173598,ENSG00000136048,ENSG00000111696,ENSG00000136044,ENSG00000122035,ENSG00000150907,ENSG00000102760,ENSG00000102780,ENSG00000204977,ENSG00000150510,ENSG00000005812,ENSG00000185950,ENSG00000100906,ENSG00000100647,ENSG00000119686,ENSG00000185215,ENSG00000206190,ENSG00000104067,ENSG00000128944,ENSG00000183578,ENSG00000103888,ENSG00000170776,ENSG00000140526,ENSG00000182253,ENSG00000131873,ENSG00000006327,ENSG00000168140,ENSG00000188215,ENSG00000121274,ENSG00000169715,ENSG00000187193,ENSG00000140836,ENSG00000103196,ENSG00000179593,ENSG00000179094,ENSG00000175662,ENSG00000034152,ENSG00000173065,ENSG00000126368,ENSG00000175155,ENSG00000136478,ENSG00000154217,ENSG00000141401,ENSG00000067900,ENSG00000141448,ENSG00000081923,ENSG00000183287,ENSG00000099860,ENSG00000167772,ENSG00000166398,ENSG00000128016,ENSG00000028277,ENSG00000069399,ENSG00000095752,ENSG00000125845,ENSG00000178726,ENSG00000174306,ENSG00000149596,ENSG00000124151,ENSG00000158445,ENSG00000205726,ENSG00000159231,ENSG00000128342,ENSG00000100003,ENSG00000128283,ENSG00000169891,ENSG00000123575,ENSG00000157514,ENSG00000101935,ENSG00000076716	ERRFI1,UBR4,FAM46B,PIK3R3,PPAP2B,JUN,NFIA,ROR1,DNAJC6,PDE4B,NEXN,TGFBR3,FNBP1L,SORT1,NGF,FAM46C,UHMK1,SLC19A2,RASAL2,PLXNA2,DUSP10,RNF144A,ASAP2,RHOB,UGP2,AFF3,LONRF2,IL1R1,SH3RF3,COBLL1,CERS6,SSB,UBR3,NFE2L2,KLF7,IKZF2,ARL4C,FAM132B,BHLHE40,LMCD1,RARB,SLC4A7,CDCP1,WNT5A,FLNB,ALCAM,HEG1,KLF15,ARMC8,ACPL2,PTX3,CLDN11,GNB4,CLDN1,KDR,SEPT11,FGF5,USP53,GAB1,VEGFC,ACSL1,MYO10,NPR3,IL6ST,PLK2,PIK3R1,F2R,ELL2,RGMB,TSLP,EGR1,HBEGF,ARHGAP26,SH3PXD2B,LRRC16A,FKBP5,VEGFA,TNFRSF21,ANKRD6,GPR63,FOXO3,REV3L,TMEM200A,CTGF,IFNGR1,SOD2,MIOS,ARL4A,IL6,PDK4,AGFG2,NAMPT,PRKAG2,STC1,PTK2B,RAB11FIP1,TACC1,RDH10,FZD6,TNFRSF11B,HAS2,ZHX1,FBXO32,WISP1,KIAA1432,MOB3B,TMEM2,TLE4,S1PR3,ABCA1,SLC44A1,SVEP1,PFKFB3,CACNB2,C10orf10,SLC16A12,SORBS1,WBP1L,DUSP5,TEAD1,HPS5,BDNF,AHNAK,FOSL1,DIXDC1,SLC2A3,GPRC5A,PKP2,SLC38A2,KRT18,ITGA5,IRAK3,BBS10,DUSP6,NUDT4,DRAM1,NT5DC3,APPL2,RASL11A,FOXO1,RGCC,DGKH,TRIM13,FAM124A,FBXL3,IRS2,NFKBIA,KIAA0247,FLVCR2,TNFAIP2,ATP10A,TJP1,KNSTRN,TNFAIP8L3,KIAA1199,AKAP13,ABHD2,SYNM,CHSY1,TNFRSF12A,VASN,DCUN1D3,PAPD5,MT1E,MT1X,ZFHX3,CRISPLD2,ALOX15B,PER1,TOM1L2,MAP2K3,FAM222B,NR1D1,YPEL2,TEX2,PITPNC1,IMPA2,ROCK1,GATA6,ATP8B1,CCBE1,GADD45B,ANGPTL4,KIAA0355,ZFP36,POU2F2,BCL3,IL11,BMP2,THBD,ZHX3,JPH2,NCOA3,KCNB1,ITSN1,CBR3,LIF,SEC14L2,CDC42EP1,REPS2,FAM199X,TSC22D3,AMMECR1,GPC4
TF	Factor: TIEG1; motif: NCCCNSNCCCCGCCCCC; match class: 1	TF:M12351_1	3.53522e-08	7.45158	6617	247	147	16682	ENSG00000116285,ENSG00000158246,ENSG00000162599,ENSG00000185483,ENSG00000184588,ENSG00000162614,ENSG00000069702,ENSG00000137942,ENSG00000183508,ENSG00000076356,ENSG00000143507,ENSG00000151692,ENSG00000151693,ENSG00000143878,ENSG00000169764,ENSG00000170500,ENSG00000172985,ENSG00000082438,ENSG00000172292,ENSG00000144357,ENSG00000116044,ENSG00000118263,ENSG00000030419,ENSG00000188042,ENSG00000178752,ENSG00000134107,ENSG00000071282,ENSG00000077092,ENSG00000033867,ENSG00000136068,ENSG00000170017,ENSG00000173706,ENSG00000163884,ENSG00000163661,ENSG00000013297,ENSG00000114450,ENSG00000128052,ENSG00000109458,ENSG00000150630,ENSG00000151726,ENSG00000145555,ENSG00000113389,ENSG00000134352,ENSG00000145632,ENSG00000145675,ENSG00000181104,ENSG00000118985,ENSG00000174136,ENSG00000145777,ENSG00000120738,ENSG00000145819,ENSG00000174705,ENSG00000079691,ENSG00000096060,ENSG00000112715,ENSG00000135299,ENSG00000112218,ENSG00000118689,ENSG00000009413,ENSG00000164484,ENSG00000027697,ENSG00000112096,ENSG00000004799,ENSG00000106351,ENSG00000105835,ENSG00000106617,ENSG00000156675,ENSG00000147526,ENSG00000121039,ENSG00000165156,ENSG00000156804,ENSG00000107036,ENSG00000147883,ENSG00000135048,ENSG00000106829,ENSG00000070214,ENSG00000170525,ENSG00000152779,ENSG00000095637,ENSG00000138166,ENSG00000187079,ENSG00000176697,ENSG00000124942,ENSG00000175592,ENSG00000150764,ENSG00000059804,ENSG00000057294,ENSG00000134294,ENSG00000111057,ENSG00000161638,ENSG00000173598,ENSG00000111696,ENSG00000136044,ENSG00000150907,ENSG00000102760,ENSG00000102780,ENSG00000204977,ENSG00000150510,ENSG00000005812,ENSG00000185950,ENSG00000100906,ENSG00000100647,ENSG00000185215,ENSG00000206190,ENSG00000104067,ENSG00000183578,ENSG00000170776,ENSG00000140526,ENSG00000131873,ENSG00000006327,ENSG00000168140,ENSG00000188215,ENSG00000121274,ENSG00000140836,ENSG00000103196,ENSG00000179593,ENSG00000179094,ENSG00000175662,ENSG00000034152,ENSG00000173065,ENSG00000175155,ENSG00000136478,ENSG00000154217,ENSG00000141401,ENSG00000067900,ENSG00000141448,ENSG00000081923,ENSG00000099860,ENSG00000167772,ENSG00000166398,ENSG00000128016,ENSG00000028277,ENSG00000069399,ENSG00000095752,ENSG00000174306,ENSG00000149596,ENSG00000158445,ENSG00000205726,ENSG00000159231,ENSG00000128342,ENSG00000100003,ENSG00000128283,ENSG00000169891,ENSG00000189221,ENSG00000123575,ENSG00000157514,ENSG00000076716	ERRFI1,FAM46B,NFIA,ROR1,PDE4B,NEXN,TGFBR3,FNBP1L,FAM46C,PLXNA2,DUSP10,RNF144A,ASAP2,RHOB,UGP2,LONRF2,SH3RF3,COBLL1,CERS6,UBR3,NFE2L2,KLF7,IKZF2,ARL4C,FAM132B,BHLHE40,LMCD1,RARB,SLC4A7,FLNB,ALCAM,HEG1,KLF15,PTX3,CLDN11,GNB4,KDR,GAB1,VEGFC,ACSL1,MYO10,NPR3,IL6ST,PLK2,PIK3R1,F2R,ELL2,RGMB,TSLP,EGR1,ARHGAP26,SH3PXD2B,LRRC16A,FKBP5,VEGFA,ANKRD6,GPR63,FOXO3,REV3L,TMEM200A,IFNGR1,SOD2,PDK4,AGFG2,NAMPT,PRKAG2,RAB11FIP1,TACC1,RDH10,ZHX1,FBXO32,KIAA1432,CDKN2B,TMEM2,TLE4,SLC44A1,PFKFB3,SLC16A12,SORBS1,DUSP5,TEAD1,BDNF,AHNAK,FOSL1,DIXDC1,SLC2A3,PKP2,SLC38A2,KRT18,ITGA5,NUDT4,NT5DC3,APPL2,FOXO1,RGCC,DGKH,TRIM13,FAM124A,FBXL3,IRS2,NFKBIA,KIAA0247,TNFAIP2,ATP10A,TJP1,TNFAIP8L3,AKAP13,ABHD2,CHSY1,TNFRSF12A,VASN,DCUN1D3,PAPD5,ZFHX3,CRISPLD2,ALOX15B,PER1,TOM1L2,MAP2K3,FAM222B,YPEL2,TEX2,PITPNC1,IMPA2,ROCK1,GATA6,ATP8B1,GADD45B,ANGPTL4,KIAA0355,ZFP36,POU2F2,BCL3,IL11,ZHX3,JPH2,KCNB1,ITSN1,CBR3,LIF,SEC14L2,CDC42EP1,REPS2,MAOA,FAM199X,TSC22D3,GPC4
TF	Factor: Zic3; motif: NGGGKGGTC	TF:M00450	3.98237e-08	7.39986	9734	247	191	16682	ENSG00000116285,ENSG00000127481,ENSG00000158246,ENSG00000117461,ENSG00000162407,ENSG00000177606,ENSG00000162599,ENSG00000185483,ENSG00000116675,ENSG00000162614,ENSG00000069702,ENSG00000137942,ENSG00000162692,ENSG00000134243,ENSG00000134259,ENSG00000183508,ENSG00000152332,ENSG00000117479,ENSG00000151692,ENSG00000151693,ENSG00000143878,ENSG00000144218,ENSG00000115594,ENSG00000172985,ENSG00000125538,ENSG00000082438,ENSG00000172292,ENSG00000138385,ENSG00000144357,ENSG00000116044,ENSG00000138356,ENSG00000183671,ENSG00000118263,ENSG00000188042,ENSG00000178752,ENSG00000134107,ENSG00000071282,ENSG00000077092,ENSG00000033867,ENSG00000163814,ENSG00000136068,ENSG00000170017,ENSG00000173706,ENSG00000163884,ENSG00000114098,ENSG00000155893,ENSG00000163661,ENSG00000013297,ENSG00000114450,ENSG00000163347,ENSG00000138771,ENSG00000138758,ENSG00000138675,ENSG00000145390,ENSG00000138650,ENSG00000109458,ENSG00000150630,ENSG00000218336,ENSG00000151726,ENSG00000154556,ENSG00000113389,ENSG00000134352,ENSG00000145632,ENSG00000145675,ENSG00000181104,ENSG00000118985,ENSG00000174136,ENSG00000145777,ENSG00000120738,ENSG00000113070,ENSG00000145819,ENSG00000174705,ENSG00000137331,ENSG00000096060,ENSG00000112715,ENSG00000146072,ENSG00000112218,ENSG00000118689,ENSG00000009413,ENSG00000164484,ENSG00000118523,ENSG00000122644,ENSG00000106351,ENSG00000105835,ENSG00000064393,ENSG00000106617,ENSG00000156675,ENSG00000147526,ENSG00000121039,ENSG00000164930,ENSG00000164761,ENSG00000170961,ENSG00000156804,ENSG00000104415,ENSG00000096968,ENSG00000107036,ENSG00000120156,ENSG00000119138,ENSG00000135048,ENSG00000106829,ENSG00000213694,ENSG00000165029,ENSG00000165124,ENSG00000165995,ENSG00000165507,ENSG00000138347,ENSG00000119922,ENSG00000152779,ENSG00000166272,ENSG00000138166,ENSG00000187079,ENSG00000110756,ENSG00000166833,ENSG00000176697,ENSG00000124942,ENSG00000175592,ENSG00000150764,ENSG00000013588,ENSG00000173208,ENSG00000134294,ENSG00000111057,ENSG00000161638,ENSG00000090376,ENSG00000179941,ENSG00000139318,ENSG00000173598,ENSG00000136048,ENSG00000111696,ENSG00000136044,ENSG00000090975,ENSG00000122035,ENSG00000102760,ENSG00000102780,ENSG00000204977,ENSG00000150510,ENSG00000005812,ENSG00000185950,ENSG00000100906,ENSG00000100647,ENSG00000119686,ENSG00000185215,ENSG00000206190,ENSG00000104067,ENSG00000128944,ENSG00000183578,ENSG00000103888,ENSG00000170776,ENSG00000131873,ENSG00000006327,ENSG00000168140,ENSG00000121274,ENSG00000169715,ENSG00000140836,ENSG00000103196,ENSG00000179593,ENSG00000179094,ENSG00000175662,ENSG00000034152,ENSG00000173065,ENSG00000108688,ENSG00000126368,ENSG00000175155,ENSG00000136478,ENSG00000154217,ENSG00000141448,ENSG00000081923,ENSG00000183287,ENSG00000099860,ENSG00000167772,ENSG00000166398,ENSG00000128016,ENSG00000028277,ENSG00000069399,ENSG00000095752,ENSG00000125845,ENSG00000178726,ENSG00000174306,ENSG00000149596,ENSG00000124151,ENSG00000158445,ENSG00000205726,ENSG00000159231,ENSG00000128342,ENSG00000100003,ENSG00000241878,ENSG00000128283,ENSG00000128285,ENSG00000169891,ENSG00000123575,ENSG00000157514,ENSG00000101935	ERRFI1,UBR4,FAM46B,PIK3R3,PPAP2B,JUN,NFIA,ROR1,DNAJC6,NEXN,TGFBR3,FNBP1L,VCAM1,SORT1,NGF,FAM46C,UHMK1,SLC19A2,RNF144A,ASAP2,RHOB,AFF3,IL1R1,SH3RF3,IL1B,COBLL1,CERS6,SSB,UBR3,NFE2L2,AOX1,GPR1,KLF7,ARL4C,FAM132B,BHLHE40,LMCD1,RARB,SLC4A7,CDCP1,FLNB,ALCAM,HEG1,KLF15,ARMC8,ACPL2,PTX3,CLDN11,GNB4,CLDN1,SHROOM3,SEPT11,FGF5,USP53,PCDH10,GAB1,VEGFC,TENM3,ACSL1,SORBS2,NPR3,IL6ST,PLK2,PIK3R1,F2R,ELL2,RGMB,TSLP,EGR1,HBEGF,ARHGAP26,SH3PXD2B,IER3,FKBP5,VEGFA,TNFRSF21,GPR63,FOXO3,REV3L,TMEM200A,CTGF,ARL4A,AGFG2,NAMPT,HIPK2,PRKAG2,RAB11FIP1,TACC1,RDH10,FZD6,TNFRSF11B,HAS2,FBXO32,WISP1,JAK2,KIAA1432,TEK,KLF9,TMEM2,TLE4,S1PR3,ABCA1,SVEP1,CACNB2,C10orf10,MYPN,IFIT2,SLC16A12,WBP1L,DUSP5,TEAD1,HPS5,NAV2,BDNF,AHNAK,FOSL1,DIXDC1,GPRC5A,ABCD2,SLC38A2,KRT18,ITGA5,IRAK3,BBS10,DUSP6,NUDT4,DRAM1,NT5DC3,APPL2,PITPNM2,RASL11A,RGCC,DGKH,TRIM13,FAM124A,FBXL3,IRS2,NFKBIA,KIAA0247,FLVCR2,TNFAIP2,ATP10A,TJP1,KNSTRN,TNFAIP8L3,KIAA1199,AKAP13,CHSY1,TNFRSF12A,VASN,PAPD5,MT1E,ZFHX3,CRISPLD2,ALOX15B,PER1,TOM1L2,MAP2K3,FAM222B,CCL7,NR1D1,YPEL2,TEX2,PITPNC1,GATA6,ATP8B1,CCBE1,GADD45B,ANGPTL4,KIAA0355,ZFP36,POU2F2,BCL3,IL11,BMP2,THBD,ZHX3,JPH2,NCOA3,KCNB1,ITSN1,CBR3,LIF,SEC14L2,PISD,CDC42EP1,MCHR1,REPS2,FAM199X,TSC22D3,AMMECR1
TF	Factor: GKLF; motif: NNNRGGNGNGGSN; match class: 1	TF:M07289_1	1.11973e-07	6.95089	7800	247	163	16682	ENSG00000116285,ENSG00000117461,ENSG00000162407,ENSG00000177606,ENSG00000162599,ENSG00000185483,ENSG00000116675,ENSG00000184588,ENSG00000162614,ENSG00000069702,ENSG00000137942,ENSG00000134243,ENSG00000134259,ENSG00000183508,ENSG00000117479,ENSG00000076356,ENSG00000143507,ENSG00000151693,ENSG00000169764,ENSG00000170500,ENSG00000172985,ENSG00000125538,ENSG00000082438,ENSG00000172292,ENSG00000144357,ENSG00000116044,ENSG00000118263,ENSG00000030419,ENSG00000178752,ENSG00000134107,ENSG00000071282,ENSG00000077092,ENSG00000033867,ENSG00000114251,ENSG00000136068,ENSG00000173706,ENSG00000163884,ENSG00000163661,ENSG00000114450,ENSG00000128052,ENSG00000138758,ENSG00000138675,ENSG00000109458,ENSG00000150630,ENSG00000145555,ENSG00000113389,ENSG00000134352,ENSG00000145632,ENSG00000145675,ENSG00000181104,ENSG00000118985,ENSG00000174136,ENSG00000145777,ENSG00000120738,ENSG00000145819,ENSG00000174705,ENSG00000079691,ENSG00000137331,ENSG00000096060,ENSG00000112715,ENSG00000146072,ENSG00000135299,ENSG00000112218,ENSG00000118689,ENSG00000009413,ENSG00000164484,ENSG00000118523,ENSG00000027697,ENSG00000112096,ENSG00000122644,ENSG00000004799,ENSG00000106351,ENSG00000105835,ENSG00000106617,ENSG00000159167,ENSG00000120899,ENSG00000147526,ENSG00000121039,ENSG00000164930,ENSG00000170961,ENSG00000104415,ENSG00000096968,ENSG00000107036,ENSG00000165029,ENSG00000070214,ENSG00000165995,ENSG00000165507,ENSG00000152779,ENSG00000095637,ENSG00000166272,ENSG00000138166,ENSG00000187079,ENSG00000110756,ENSG00000176971,ENSG00000176697,ENSG00000124942,ENSG00000175592,ENSG00000150764,ENSG00000059804,ENSG00000013588,ENSG00000057294,ENSG00000134294,ENSG00000111057,ENSG00000161638,ENSG00000139318,ENSG00000173598,ENSG00000111696,ENSG00000136044,ENSG00000122035,ENSG00000150907,ENSG00000102780,ENSG00000204977,ENSG00000150510,ENSG00000005812,ENSG00000185950,ENSG00000100906,ENSG00000100647,ENSG00000119686,ENSG00000185215,ENSG00000206190,ENSG00000104067,ENSG00000183578,ENSG00000103888,ENSG00000170776,ENSG00000131873,ENSG00000006327,ENSG00000168140,ENSG00000188215,ENSG00000121274,ENSG00000179593,ENSG00000175662,ENSG00000034152,ENSG00000173065,ENSG00000126368,ENSG00000175155,ENSG00000141401,ENSG00000141448,ENSG00000183287,ENSG00000099860,ENSG00000167772,ENSG00000128016,ENSG00000028277,ENSG00000069399,ENSG00000095752,ENSG00000125845,ENSG00000178726,ENSG00000174306,ENSG00000149596,ENSG00000124151,ENSG00000158445,ENSG00000205726,ENSG00000159231,ENSG00000128342,ENSG00000100003,ENSG00000241878,ENSG00000128283,ENSG00000128285,ENSG00000169891,ENSG00000189221,ENSG00000102271,ENSG00000123575,ENSG00000157514,ENSG00000076716	ERRFI1,PIK3R3,PPAP2B,JUN,NFIA,ROR1,DNAJC6,PDE4B,NEXN,TGFBR3,FNBP1L,SORT1,NGF,FAM46C,SLC19A2,PLXNA2,DUSP10,ASAP2,UGP2,LONRF2,SH3RF3,IL1B,COBLL1,CERS6,UBR3,NFE2L2,KLF7,IKZF2,FAM132B,BHLHE40,LMCD1,RARB,SLC4A7,WNT5A,FLNB,HEG1,KLF15,PTX3,GNB4,KDR,SEPT11,FGF5,GAB1,VEGFC,MYO10,NPR3,IL6ST,PLK2,PIK3R1,F2R,ELL2,RGMB,TSLP,EGR1,ARHGAP26,SH3PXD2B,LRRC16A,IER3,FKBP5,VEGFA,TNFRSF21,ANKRD6,GPR63,FOXO3,REV3L,TMEM200A,CTGF,IFNGR1,SOD2,ARL4A,PDK4,AGFG2,NAMPT,PRKAG2,STC1,PTK2B,TACC1,RDH10,FZD6,HAS2,WISP1,JAK2,KIAA1432,ABCA1,SLC44A1,CACNB2,C10orf10,SLC16A12,SORBS1,WBP1L,DUSP5,TEAD1,HPS5,FIBIN,BDNF,AHNAK,FOSL1,DIXDC1,SLC2A3,GPRC5A,PKP2,SLC38A2,KRT18,ITGA5,DUSP6,NUDT4,NT5DC3,APPL2,RASL11A,FOXO1,DGKH,TRIM13,FAM124A,FBXL3,IRS2,NFKBIA,KIAA0247,FLVCR2,TNFAIP2,ATP10A,TJP1,TNFAIP8L3,KIAA1199,AKAP13,CHSY1,TNFRSF12A,VASN,DCUN1D3,PAPD5,ALOX15B,TOM1L2,MAP2K3,FAM222B,NR1D1,YPEL2,IMPA2,GATA6,CCBE1,GADD45B,ANGPTL4,ZFP36,POU2F2,BCL3,IL11,BMP2,THBD,ZHX3,JPH2,NCOA3,KCNB1,ITSN1,CBR3,LIF,SEC14L2,PISD,CDC42EP1,MCHR1,REPS2,MAOA,KLHL4,FAM199X,TSC22D3,GPC4
TF	Factor: E2F-2; motif: GCGCGCGCNCS; match class: 1	TF:M11529_1	1.69782e-07	6.77011	11320	247	209	16682	ENSG00000116285,ENSG00000127481,ENSG00000117713,ENSG00000158246,ENSG00000117461,ENSG00000162407,ENSG00000177606,ENSG00000162599,ENSG00000185483,ENSG00000116675,ENSG00000184588,ENSG00000162614,ENSG00000069702,ENSG00000137942,ENSG00000134243,ENSG00000134259,ENSG00000183508,ENSG00000152332,ENSG00000117479,ENSG00000075391,ENSG00000076356,ENSG00000143507,ENSG00000151692,ENSG00000151693,ENSG00000143878,ENSG00000169764,ENSG00000144218,ENSG00000170500,ENSG00000115594,ENSG00000172985,ENSG00000082438,ENSG00000172292,ENSG00000138385,ENSG00000144357,ENSG00000116044,ENSG00000138356,ENSG00000118263,ENSG00000030419,ENSG00000188042,ENSG00000178752,ENSG00000134107,ENSG00000071282,ENSG00000077092,ENSG00000033867,ENSG00000163814,ENSG00000114251,ENSG00000136068,ENSG00000170017,ENSG00000173706,ENSG00000163884,ENSG00000114098,ENSG00000163661,ENSG00000013297,ENSG00000114450,ENSG00000163347,ENSG00000128052,ENSG00000182585,ENSG00000138758,ENSG00000138675,ENSG00000145390,ENSG00000138650,ENSG00000109458,ENSG00000150630,ENSG00000151726,ENSG00000145555,ENSG00000113389,ENSG00000134352,ENSG00000145632,ENSG00000145675,ENSG00000181104,ENSG00000118985,ENSG00000174136,ENSG00000145777,ENSG00000120738,ENSG00000113070,ENSG00000145819,ENSG00000174705,ENSG00000111859,ENSG00000079691,ENSG00000137331,ENSG00000096060,ENSG00000112715,ENSG00000146072,ENSG00000135299,ENSG00000112218,ENSG00000118689,ENSG00000009413,ENSG00000164484,ENSG00000118523,ENSG00000027697,ENSG00000112096,ENSG00000164654,ENSG00000122644,ENSG00000136244,ENSG00000004799,ENSG00000106351,ENSG00000105835,ENSG00000106617,ENSG00000120899,ENSG00000156675,ENSG00000147526,ENSG00000121039,ENSG00000164930,ENSG00000164761,ENSG00000170961,ENSG00000156804,ENSG00000096968,ENSG00000107036,ENSG00000147883,ENSG00000120162,ENSG00000119138,ENSG00000135048,ENSG00000106829,ENSG00000165029,ENSG00000070214,ENSG00000165124,ENSG00000170525,ENSG00000165507,ENSG00000152779,ENSG00000138193,ENSG00000095637,ENSG00000166272,ENSG00000138166,ENSG00000187079,ENSG00000110756,ENSG00000176971,ENSG00000176697,ENSG00000124942,ENSG00000175592,ENSG00000214517,ENSG00000150764,ENSG00000059804,ENSG00000013588,ENSG00000057294,ENSG00000134294,ENSG00000111057,ENSG00000161638,ENSG00000090376,ENSG00000139318,ENSG00000173598,ENSG00000136048,ENSG00000111696,ENSG00000136044,ENSG00000122035,ENSG00000150907,ENSG00000102760,ENSG00000102780,ENSG00000204977,ENSG00000150510,ENSG00000005812,ENSG00000185950,ENSG00000100906,ENSG00000100647,ENSG00000119686,ENSG00000185215,ENSG00000206190,ENSG00000104067,ENSG00000183578,ENSG00000103888,ENSG00000170776,ENSG00000140526,ENSG00000182253,ENSG00000131873,ENSG00000006327,ENSG00000168140,ENSG00000188215,ENSG00000121274,ENSG00000169715,ENSG00000187193,ENSG00000140836,ENSG00000103196,ENSG00000179593,ENSG00000179094,ENSG00000175662,ENSG00000034152,ENSG00000173065,ENSG00000108688,ENSG00000175155,ENSG00000136478,ENSG00000154217,ENSG00000141401,ENSG00000067900,ENSG00000141448,ENSG00000081923,ENSG00000183287,ENSG00000099860,ENSG00000167772,ENSG00000166398,ENSG00000128016,ENSG00000028277,ENSG00000069399,ENSG00000095752,ENSG00000125845,ENSG00000178726,ENSG00000174306,ENSG00000149596,ENSG00000124151,ENSG00000158445,ENSG00000205726,ENSG00000159231,ENSG00000128342,ENSG00000100003,ENSG00000241878,ENSG00000128283,ENSG00000169891,ENSG00000189221,ENSG00000123575,ENSG00000157514,ENSG00000076716	ERRFI1,UBR4,ARID1A,FAM46B,PIK3R3,PPAP2B,JUN,NFIA,ROR1,DNAJC6,PDE4B,NEXN,TGFBR3,FNBP1L,SORT1,NGF,FAM46C,UHMK1,SLC19A2,RASAL2,PLXNA2,DUSP10,RNF144A,ASAP2,RHOB,UGP2,AFF3,LONRF2,IL1R1,SH3RF3,COBLL1,CERS6,SSB,UBR3,NFE2L2,AOX1,KLF7,IKZF2,ARL4C,FAM132B,BHLHE40,LMCD1,RARB,SLC4A7,CDCP1,WNT5A,FLNB,ALCAM,HEG1,KLF15,ARMC8,PTX3,CLDN11,GNB4,CLDN1,KDR,EPGN,SEPT11,FGF5,USP53,PCDH10,GAB1,VEGFC,ACSL1,MYO10,NPR3,IL6ST,PLK2,PIK3R1,F2R,ELL2,RGMB,TSLP,EGR1,HBEGF,ARHGAP26,SH3PXD2B,NEDD9,LRRC16A,IER3,FKBP5,VEGFA,TNFRSF21,ANKRD6,GPR63,FOXO3,REV3L,TMEM200A,CTGF,IFNGR1,SOD2,MIOS,ARL4A,IL6,PDK4,AGFG2,NAMPT,PRKAG2,PTK2B,RAB11FIP1,TACC1,RDH10,FZD6,TNFRSF11B,HAS2,FBXO32,JAK2,KIAA1432,CDKN2B,MOB3B,KLF9,TMEM2,TLE4,ABCA1,SLC44A1,SVEP1,PFKFB3,C10orf10,SLC16A12,PLCE1,SORBS1,WBP1L,DUSP5,TEAD1,HPS5,FIBIN,BDNF,AHNAK,FOSL1,PPME1,DIXDC1,SLC2A3,GPRC5A,PKP2,SLC38A2,KRT18,ITGA5,IRAK3,DUSP6,NUDT4,DRAM1,NT5DC3,APPL2,RASL11A,FOXO1,RGCC,DGKH,TRIM13,FAM124A,FBXL3,IRS2,NFKBIA,KIAA0247,FLVCR2,TNFAIP2,ATP10A,TJP1,TNFAIP8L3,KIAA1199,AKAP13,ABHD2,SYNM,CHSY1,TNFRSF12A,VASN,DCUN1D3,PAPD5,MT1E,MT1X,ZFHX3,CRISPLD2,ALOX15B,PER1,TOM1L2,MAP2K3,FAM222B,CCL7,YPEL2,TEX2,PITPNC1,IMPA2,ROCK1,GATA6,ATP8B1,CCBE1,GADD45B,ANGPTL4,KIAA0355,ZFP36,POU2F2,BCL3,IL11,BMP2,THBD,ZHX3,JPH2,NCOA3,KCNB1,ITSN1,CBR3,LIF,SEC14L2,PISD,CDC42EP1,REPS2,MAOA,FAM199X,TSC22D3,GPC4
TF	Factor: E2F; motif: GGCGSG; match class: 1	TF:M00803_1	3.67672e-07	6.43454	8493	247	171	16682	ENSG00000116285,ENSG00000158246,ENSG00000117461,ENSG00000162407,ENSG00000177606,ENSG00000162599,ENSG00000185483,ENSG00000116675,ENSG00000184588,ENSG00000069702,ENSG00000137942,ENSG00000134243,ENSG00000134259,ENSG00000183508,ENSG00000117479,ENSG00000075391,ENSG00000076356,ENSG00000143507,ENSG00000151692,ENSG00000151693,ENSG00000143878,ENSG00000169764,ENSG00000144218,ENSG00000170500,ENSG00000115594,ENSG00000172985,ENSG00000082438,ENSG00000172292,ENSG00000138385,ENSG00000144357,ENSG00000116044,ENSG00000118263,ENSG00000030419,ENSG00000188042,ENSG00000178752,ENSG00000134107,ENSG00000071282,ENSG00000033867,ENSG00000163814,ENSG00000114251,ENSG00000136068,ENSG00000170017,ENSG00000173706,ENSG00000163884,ENSG00000114098,ENSG00000163661,ENSG00000013297,ENSG00000114450,ENSG00000128052,ENSG00000138758,ENSG00000109458,ENSG00000150630,ENSG00000151726,ENSG00000145555,ENSG00000113389,ENSG00000134352,ENSG00000145632,ENSG00000145675,ENSG00000181104,ENSG00000118985,ENSG00000174136,ENSG00000120738,ENSG00000113070,ENSG00000145819,ENSG00000174705,ENSG00000079691,ENSG00000137331,ENSG00000096060,ENSG00000112715,ENSG00000146072,ENSG00000135299,ENSG00000118689,ENSG00000009413,ENSG00000164484,ENSG00000118523,ENSG00000112096,ENSG00000164654,ENSG00000122644,ENSG00000004799,ENSG00000106351,ENSG00000105835,ENSG00000106617,ENSG00000156675,ENSG00000147526,ENSG00000121039,ENSG00000164930,ENSG00000165156,ENSG00000156804,ENSG00000096968,ENSG00000107036,ENSG00000147883,ENSG00000120162,ENSG00000119138,ENSG00000135048,ENSG00000106829,ENSG00000070214,ENSG00000165124,ENSG00000170525,ENSG00000165507,ENSG00000152779,ENSG00000095637,ENSG00000138166,ENSG00000187079,ENSG00000176971,ENSG00000124942,ENSG00000175592,ENSG00000150764,ENSG00000057294,ENSG00000134294,ENSG00000111057,ENSG00000090376,ENSG00000139318,ENSG00000173598,ENSG00000136048,ENSG00000111696,ENSG00000136044,ENSG00000090975,ENSG00000122035,ENSG00000150907,ENSG00000102760,ENSG00000102780,ENSG00000204977,ENSG00000150510,ENSG00000005812,ENSG00000185950,ENSG00000100906,ENSG00000100647,ENSG00000206190,ENSG00000104067,ENSG00000128944,ENSG00000183578,ENSG00000103888,ENSG00000170776,ENSG00000182253,ENSG00000131873,ENSG00000006327,ENSG00000168140,ENSG00000121274,ENSG00000169715,ENSG00000140836,ENSG00000103196,ENSG00000175662,ENSG00000034152,ENSG00000126368,ENSG00000175155,ENSG00000136478,ENSG00000154217,ENSG00000141401,ENSG00000141448,ENSG00000081923,ENSG00000183287,ENSG00000099860,ENSG00000167772,ENSG00000166398,ENSG00000128016,ENSG00000028277,ENSG00000069399,ENSG00000095752,ENSG00000125845,ENSG00000178726,ENSG00000124151,ENSG00000158445,ENSG00000205726,ENSG00000159231,ENSG00000128342,ENSG00000100003,ENSG00000241878,ENSG00000128283,ENSG00000169891,ENSG00000157514,ENSG00000076716	ERRFI1,FAM46B,PIK3R3,PPAP2B,JUN,NFIA,ROR1,DNAJC6,PDE4B,TGFBR3,FNBP1L,SORT1,NGF,FAM46C,SLC19A2,RASAL2,PLXNA2,DUSP10,RNF144A,ASAP2,RHOB,UGP2,AFF3,LONRF2,IL1R1,SH3RF3,COBLL1,CERS6,SSB,UBR3,NFE2L2,KLF7,IKZF2,ARL4C,FAM132B,BHLHE40,LMCD1,SLC4A7,CDCP1,WNT5A,FLNB,ALCAM,HEG1,KLF15,ARMC8,PTX3,CLDN11,GNB4,KDR,SEPT11,GAB1,VEGFC,ACSL1,MYO10,NPR3,IL6ST,PLK2,PIK3R1,F2R,ELL2,RGMB,EGR1,HBEGF,ARHGAP26,SH3PXD2B,LRRC16A,IER3,FKBP5,VEGFA,TNFRSF21,ANKRD6,FOXO3,REV3L,TMEM200A,CTGF,SOD2,MIOS,ARL4A,PDK4,AGFG2,NAMPT,PRKAG2,RAB11FIP1,TACC1,RDH10,FZD6,ZHX1,FBXO32,JAK2,KIAA1432,CDKN2B,MOB3B,KLF9,TMEM2,TLE4,SLC44A1,SVEP1,PFKFB3,C10orf10,SLC16A12,SORBS1,DUSP5,TEAD1,FIBIN,AHNAK,FOSL1,DIXDC1,PKP2,SLC38A2,KRT18,IRAK3,DUSP6,NUDT4,DRAM1,NT5DC3,APPL2,PITPNM2,RASL11A,FOXO1,RGCC,DGKH,TRIM13,FAM124A,FBXL3,IRS2,NFKBIA,KIAA0247,ATP10A,TJP1,KNSTRN,TNFAIP8L3,KIAA1199,AKAP13,SYNM,CHSY1,TNFRSF12A,VASN,PAPD5,MT1E,ZFHX3,CRISPLD2,TOM1L2,MAP2K3,NR1D1,YPEL2,TEX2,PITPNC1,IMPA2,GATA6,ATP8B1,CCBE1,GADD45B,ANGPTL4,KIAA0355,ZFP36,POU2F2,BCL3,IL11,BMP2,THBD,NCOA3,KCNB1,ITSN1,CBR3,LIF,SEC14L2,PISD,CDC42EP1,REPS2,TSC22D3,GPC4
TF	Factor: GABP-alpha; motif: AACCGGAAR	TF:M04748	3.69598e-07	6.43227	11322	247	208	16682	ENSG00000116285,ENSG00000117713,ENSG00000158246,ENSG00000117461,ENSG00000162407,ENSG00000177606,ENSG00000162599,ENSG00000185483,ENSG00000116675,ENSG00000184588,ENSG00000162614,ENSG00000069702,ENSG00000137942,ENSG00000162692,ENSG00000134243,ENSG00000152332,ENSG00000117152,ENSG00000117479,ENSG00000075391,ENSG00000076356,ENSG00000143507,ENSG00000151692,ENSG00000151693,ENSG00000143878,ENSG00000169764,ENSG00000115363,ENSG00000144218,ENSG00000170500,ENSG00000115594,ENSG00000172985,ENSG00000125538,ENSG00000082438,ENSG00000172292,ENSG00000138385,ENSG00000144357,ENSG00000116044,ENSG00000138356,ENSG00000183671,ENSG00000118263,ENSG00000030419,ENSG00000178752,ENSG00000134107,ENSG00000077092,ENSG00000033867,ENSG00000163814,ENSG00000114251,ENSG00000136068,ENSG00000170017,ENSG00000173706,ENSG00000163884,ENSG00000114098,ENSG00000155893,ENSG00000163661,ENSG00000013297,ENSG00000163347,ENSG00000128052,ENSG00000182585,ENSG00000138771,ENSG00000138675,ENSG00000145390,ENSG00000109458,ENSG00000150630,ENSG00000218336,ENSG00000151726,ENSG00000154556,ENSG00000145555,ENSG00000113389,ENSG00000134352,ENSG00000145632,ENSG00000145675,ENSG00000181104,ENSG00000175471,ENSG00000118985,ENSG00000174136,ENSG00000120738,ENSG00000113070,ENSG00000145819,ENSG00000174705,ENSG00000111859,ENSG00000079691,ENSG00000137331,ENSG00000096060,ENSG00000112715,ENSG00000146072,ENSG00000135299,ENSG00000112218,ENSG00000118689,ENSG00000164484,ENSG00000118523,ENSG00000027697,ENSG00000112096,ENSG00000164654,ENSG00000122644,ENSG00000136244,ENSG00000106351,ENSG00000105835,ENSG00000064393,ENSG00000106617,ENSG00000003989,ENSG00000159167,ENSG00000120899,ENSG00000147526,ENSG00000121039,ENSG00000164930,ENSG00000164761,ENSG00000170961,ENSG00000165156,ENSG00000156804,ENSG00000104415,ENSG00000096968,ENSG00000107036,ENSG00000120156,ENSG00000120162,ENSG00000119138,ENSG00000135048,ENSG00000106829,ENSG00000213694,ENSG00000165029,ENSG00000138835,ENSG00000170525,ENSG00000165995,ENSG00000165507,ENSG00000138347,ENSG00000119922,ENSG00000152779,ENSG00000095637,ENSG00000166272,ENSG00000110756,ENSG00000176697,ENSG00000124942,ENSG00000175592,ENSG00000214517,ENSG00000150764,ENSG00000059804,ENSG00000013588,ENSG00000057294,ENSG00000173208,ENSG00000134294,ENSG00000111057,ENSG00000161638,ENSG00000090376,ENSG00000179941,ENSG00000139318,ENSG00000136048,ENSG00000111696,ENSG00000136044,ENSG00000090975,ENSG00000122035,ENSG00000150907,ENSG00000120690,ENSG00000102760,ENSG00000102780,ENSG00000204977,ENSG00000150510,ENSG00000185950,ENSG00000100906,ENSG00000100647,ENSG00000119686,ENSG00000185215,ENSG00000206190,ENSG00000104067,ENSG00000170776,ENSG00000140526,ENSG00000182253,ENSG00000131873,ENSG00000006327,ENSG00000188215,ENSG00000121274,ENSG00000140836,ENSG00000179593,ENSG00000179094,ENSG00000175662,ENSG00000034152,ENSG00000173065,ENSG00000108691,ENSG00000108688,ENSG00000126368,ENSG00000175155,ENSG00000136478,ENSG00000154217,ENSG00000141401,ENSG00000067900,ENSG00000152217,ENSG00000081923,ENSG00000183287,ENSG00000099860,ENSG00000167772,ENSG00000166398,ENSG00000128016,ENSG00000069399,ENSG00000171051,ENSG00000125845,ENSG00000178726,ENSG00000174306,ENSG00000124151,ENSG00000158445,ENSG00000205726,ENSG00000128342,ENSG00000100003,ENSG00000241878,ENSG00000128283,ENSG00000128285,ENSG00000169891,ENSG00000102271,ENSG00000123575,ENSG00000157514,ENSG00000101935,ENSG00000076716	ERRFI1,ARID1A,FAM46B,PIK3R3,PPAP2B,JUN,NFIA,ROR1,DNAJC6,PDE4B,NEXN,TGFBR3,FNBP1L,VCAM1,SORT1,UHMK1,RGS4,SLC19A2,RASAL2,PLXNA2,DUSP10,RNF144A,ASAP2,RHOB,UGP2,EVA1A,AFF3,LONRF2,IL1R1,SH3RF3,IL1B,COBLL1,CERS6,SSB,UBR3,NFE2L2,AOX1,GPR1,KLF7,IKZF2,FAM132B,BHLHE40,RARB,SLC4A7,CDCP1,WNT5A,FLNB,ALCAM,HEG1,KLF15,ARMC8,ACPL2,PTX3,CLDN11,CLDN1,KDR,EPGN,SHROOM3,FGF5,USP53,GAB1,VEGFC,TENM3,ACSL1,SORBS2,MYO10,NPR3,IL6ST,PLK2,PIK3R1,F2R,MCTP1,ELL2,RGMB,EGR1,HBEGF,ARHGAP26,SH3PXD2B,NEDD9,LRRC16A,IER3,FKBP5,VEGFA,TNFRSF21,ANKRD6,GPR63,FOXO3,TMEM200A,CTGF,IFNGR1,SOD2,MIOS,ARL4A,IL6,AGFG2,NAMPT,HIPK2,PRKAG2,SLC7A2,STC1,PTK2B,TACC1,RDH10,FZD6,TNFRSF11B,HAS2,ZHX1,FBXO32,WISP1,JAK2,KIAA1432,TEK,MOB3B,KLF9,TMEM2,TLE4,S1PR3,ABCA1,RGS3,PFKFB3,CACNB2,C10orf10,MYPN,IFIT2,SLC16A12,SORBS1,WBP1L,HPS5,BDNF,AHNAK,FOSL1,PPME1,DIXDC1,SLC2A3,GPRC5A,PKP2,ABCD2,SLC38A2,KRT18,ITGA5,IRAK3,BBS10,DUSP6,DRAM1,NT5DC3,APPL2,PITPNM2,RASL11A,FOXO1,ELF1,RGCC,DGKH,TRIM13,FAM124A,IRS2,NFKBIA,KIAA0247,FLVCR2,TNFAIP2,ATP10A,TJP1,AKAP13,ABHD2,SYNM,CHSY1,TNFRSF12A,DCUN1D3,PAPD5,ZFHX3,ALOX15B,PER1,TOM1L2,MAP2K3,FAM222B,CCL2,CCL7,NR1D1,YPEL2,TEX2,PITPNC1,IMPA2,ROCK1,SETBP1,ATP8B1,CCBE1,GADD45B,ANGPTL4,KIAA0355,ZFP36,BCL3,FPR1,BMP2,THBD,ZHX3,NCOA3,KCNB1,ITSN1,LIF,SEC14L2,PISD,CDC42EP1,MCHR1,REPS2,KLHL4,FAM199X,TSC22D3,AMMECR1,GPC4
TF	Factor: ZF5; motif: NRNGNGCGCGCWN; match class: 1	TF:M00333_1	4.22025e-07	6.37466	9909	247	190	16682	ENSG00000116285,ENSG00000127481,ENSG00000117461,ENSG00000162407,ENSG00000177606,ENSG00000162599,ENSG00000185483,ENSG00000116675,ENSG00000184588,ENSG00000162614,ENSG00000069702,ENSG00000137942,ENSG00000134243,ENSG00000134259,ENSG00000183508,ENSG00000117479,ENSG00000075391,ENSG00000076356,ENSG00000143507,ENSG00000151692,ENSG00000151693,ENSG00000143878,ENSG00000169764,ENSG00000144218,ENSG00000170500,ENSG00000115594,ENSG00000172985,ENSG00000082438,ENSG00000172292,ENSG00000144357,ENSG00000116044,ENSG00000138356,ENSG00000118263,ENSG00000030419,ENSG00000188042,ENSG00000178752,ENSG00000134107,ENSG00000071282,ENSG00000077092,ENSG00000033867,ENSG00000163814,ENSG00000114251,ENSG00000136068,ENSG00000170017,ENSG00000173706,ENSG00000163884,ENSG00000114098,ENSG00000163661,ENSG00000013297,ENSG00000114450,ENSG00000163347,ENSG00000128052,ENSG00000138758,ENSG00000138675,ENSG00000145390,ENSG00000109458,ENSG00000150630,ENSG00000151726,ENSG00000145555,ENSG00000113389,ENSG00000134352,ENSG00000145632,ENSG00000145675,ENSG00000181104,ENSG00000118985,ENSG00000174136,ENSG00000145777,ENSG00000120738,ENSG00000113070,ENSG00000145819,ENSG00000174705,ENSG00000079691,ENSG00000096060,ENSG00000112715,ENSG00000146072,ENSG00000135299,ENSG00000112218,ENSG00000118689,ENSG00000009413,ENSG00000164484,ENSG00000118523,ENSG00000112096,ENSG00000164654,ENSG00000122644,ENSG00000004799,ENSG00000106351,ENSG00000105835,ENSG00000106617,ENSG00000120899,ENSG00000156675,ENSG00000147526,ENSG00000121039,ENSG00000164761,ENSG00000170961,ENSG00000156804,ENSG00000096968,ENSG00000107036,ENSG00000147883,ENSG00000120162,ENSG00000119138,ENSG00000135048,ENSG00000106829,ENSG00000165029,ENSG00000070214,ENSG00000165124,ENSG00000170525,ENSG00000165995,ENSG00000165507,ENSG00000152779,ENSG00000095637,ENSG00000138166,ENSG00000187079,ENSG00000110756,ENSG00000176971,ENSG00000176697,ENSG00000124942,ENSG00000175592,ENSG00000214517,ENSG00000150764,ENSG00000013588,ENSG00000057294,ENSG00000134294,ENSG00000111057,ENSG00000161638,ENSG00000090376,ENSG00000139318,ENSG00000173598,ENSG00000136048,ENSG00000111696,ENSG00000136044,ENSG00000122035,ENSG00000150907,ENSG00000102760,ENSG00000102780,ENSG00000204977,ENSG00000150510,ENSG00000005812,ENSG00000185950,ENSG00000100906,ENSG00000100647,ENSG00000119686,ENSG00000206190,ENSG00000104067,ENSG00000128944,ENSG00000183578,ENSG00000103888,ENSG00000170776,ENSG00000140526,ENSG00000182253,ENSG00000131873,ENSG00000006327,ENSG00000168140,ENSG00000188215,ENSG00000121274,ENSG00000140836,ENSG00000103196,ENSG00000179593,ENSG00000175662,ENSG00000034152,ENSG00000108691,ENSG00000126368,ENSG00000175155,ENSG00000136478,ENSG00000154217,ENSG00000141401,ENSG00000067900,ENSG00000141448,ENSG00000081923,ENSG00000183287,ENSG00000099860,ENSG00000167772,ENSG00000166398,ENSG00000128016,ENSG00000069399,ENSG00000095752,ENSG00000125845,ENSG00000178726,ENSG00000174306,ENSG00000149596,ENSG00000124151,ENSG00000158445,ENSG00000205726,ENSG00000159231,ENSG00000128342,ENSG00000241878,ENSG00000128283,ENSG00000169891,ENSG00000189221,ENSG00000157514,ENSG00000076716	ERRFI1,UBR4,PIK3R3,PPAP2B,JUN,NFIA,ROR1,DNAJC6,PDE4B,NEXN,TGFBR3,FNBP1L,SORT1,NGF,FAM46C,SLC19A2,RASAL2,PLXNA2,DUSP10,RNF144A,ASAP2,RHOB,UGP2,AFF3,LONRF2,IL1R1,SH3RF3,COBLL1,CERS6,UBR3,NFE2L2,AOX1,KLF7,IKZF2,ARL4C,FAM132B,BHLHE40,LMCD1,RARB,SLC4A7,CDCP1,WNT5A,FLNB,ALCAM,HEG1,KLF15,ARMC8,PTX3,CLDN11,GNB4,CLDN1,KDR,SEPT11,FGF5,USP53,GAB1,VEGFC,ACSL1,MYO10,NPR3,IL6ST,PLK2,PIK3R1,F2R,ELL2,RGMB,TSLP,EGR1,HBEGF,ARHGAP26,SH3PXD2B,LRRC16A,FKBP5,VEGFA,TNFRSF21,ANKRD6,GPR63,FOXO3,REV3L,TMEM200A,CTGF,SOD2,MIOS,ARL4A,PDK4,AGFG2,NAMPT,PRKAG2,PTK2B,RAB11FIP1,TACC1,RDH10,TNFRSF11B,HAS2,FBXO32,JAK2,KIAA1432,CDKN2B,MOB3B,KLF9,TMEM2,TLE4,ABCA1,SLC44A1,SVEP1,PFKFB3,CACNB2,C10orf10,SLC16A12,SORBS1,DUSP5,TEAD1,HPS5,FIBIN,BDNF,AHNAK,FOSL1,PPME1,DIXDC1,GPRC5A,PKP2,SLC38A2,KRT18,ITGA5,IRAK3,DUSP6,NUDT4,DRAM1,NT5DC3,APPL2,RASL11A,FOXO1,RGCC,DGKH,TRIM13,FAM124A,FBXL3,IRS2,NFKBIA,KIAA0247,FLVCR2,ATP10A,TJP1,KNSTRN,TNFAIP8L3,KIAA1199,AKAP13,ABHD2,SYNM,CHSY1,TNFRSF12A,VASN,DCUN1D3,PAPD5,ZFHX3,CRISPLD2,ALOX15B,TOM1L2,MAP2K3,CCL2,NR1D1,YPEL2,TEX2,PITPNC1,IMPA2,ROCK1,GATA6,ATP8B1,CCBE1,GADD45B,ANGPTL4,KIAA0355,ZFP36,BCL3,IL11,BMP2,THBD,ZHX3,JPH2,NCOA3,KCNB1,ITSN1,CBR3,LIF,PISD,CDC42EP1,REPS2,MAOA,TSC22D3,GPC4
TF	Factor: E2F-3:HES-7; motif: NNNSGCGCSNNNNNCRCGYGNN; match class: 1	TF:M08526_1	4.44971e-07	6.35167	11678	247	212	16682	ENSG00000116285,ENSG00000127481,ENSG00000158246,ENSG00000117461,ENSG00000162407,ENSG00000177606,ENSG00000162599,ENSG00000185483,ENSG00000116675,ENSG00000184588,ENSG00000162614,ENSG00000069702,ENSG00000137942,ENSG00000134243,ENSG00000134259,ENSG00000183508,ENSG00000152332,ENSG00000117479,ENSG00000075391,ENSG00000076356,ENSG00000143507,ENSG00000151692,ENSG00000151693,ENSG00000143878,ENSG00000169764,ENSG00000144218,ENSG00000170500,ENSG00000115594,ENSG00000172985,ENSG00000082438,ENSG00000172292,ENSG00000138385,ENSG00000144357,ENSG00000116044,ENSG00000138356,ENSG00000183671,ENSG00000118263,ENSG00000030419,ENSG00000188042,ENSG00000178752,ENSG00000134107,ENSG00000071282,ENSG00000077092,ENSG00000033867,ENSG00000163814,ENSG00000114251,ENSG00000136068,ENSG00000170017,ENSG00000173706,ENSG00000163884,ENSG00000114098,ENSG00000155893,ENSG00000163661,ENSG00000013297,ENSG00000114450,ENSG00000163347,ENSG00000128052,ENSG00000138758,ENSG00000138675,ENSG00000145390,ENSG00000138650,ENSG00000109458,ENSG00000150630,ENSG00000218336,ENSG00000151726,ENSG00000145555,ENSG00000113389,ENSG00000134352,ENSG00000145632,ENSG00000145675,ENSG00000181104,ENSG00000118985,ENSG00000174136,ENSG00000145777,ENSG00000120738,ENSG00000113070,ENSG00000145819,ENSG00000174705,ENSG00000079691,ENSG00000137331,ENSG00000096060,ENSG00000112715,ENSG00000146072,ENSG00000135299,ENSG00000112218,ENSG00000118689,ENSG00000009413,ENSG00000164484,ENSG00000118523,ENSG00000027697,ENSG00000112096,ENSG00000164654,ENSG00000122644,ENSG00000004799,ENSG00000106351,ENSG00000105835,ENSG00000064393,ENSG00000106617,ENSG00000120899,ENSG00000156675,ENSG00000147526,ENSG00000121039,ENSG00000164930,ENSG00000164761,ENSG00000170961,ENSG00000165156,ENSG00000156804,ENSG00000104415,ENSG00000096968,ENSG00000107036,ENSG00000147883,ENSG00000120162,ENSG00000119138,ENSG00000135048,ENSG00000106829,ENSG00000165029,ENSG00000070214,ENSG00000165124,ENSG00000170525,ENSG00000165507,ENSG00000152779,ENSG00000095637,ENSG00000166272,ENSG00000138166,ENSG00000187079,ENSG00000110756,ENSG00000176971,ENSG00000176697,ENSG00000124942,ENSG00000175592,ENSG00000214517,ENSG00000150764,ENSG00000013588,ENSG00000057294,ENSG00000134294,ENSG00000111057,ENSG00000161638,ENSG00000090376,ENSG00000179941,ENSG00000139318,ENSG00000173598,ENSG00000136048,ENSG00000111696,ENSG00000136044,ENSG00000090975,ENSG00000122035,ENSG00000150907,ENSG00000102760,ENSG00000102780,ENSG00000204977,ENSG00000150510,ENSG00000005812,ENSG00000185950,ENSG00000100906,ENSG00000100647,ENSG00000119686,ENSG00000185215,ENSG00000206190,ENSG00000104067,ENSG00000128944,ENSG00000183578,ENSG00000103888,ENSG00000170776,ENSG00000140526,ENSG00000182253,ENSG00000131873,ENSG00000006327,ENSG00000168140,ENSG00000188215,ENSG00000121274,ENSG00000169715,ENSG00000187193,ENSG00000140836,ENSG00000103196,ENSG00000179593,ENSG00000179094,ENSG00000175662,ENSG00000034152,ENSG00000173065,ENSG00000126368,ENSG00000175155,ENSG00000136478,ENSG00000154217,ENSG00000141401,ENSG00000067900,ENSG00000141448,ENSG00000081923,ENSG00000183287,ENSG00000099860,ENSG00000167772,ENSG00000166398,ENSG00000128016,ENSG00000028277,ENSG00000069399,ENSG00000095752,ENSG00000125845,ENSG00000178726,ENSG00000174306,ENSG00000149596,ENSG00000124151,ENSG00000158445,ENSG00000205726,ENSG00000159231,ENSG00000128342,ENSG00000100003,ENSG00000241878,ENSG00000128283,ENSG00000169891,ENSG00000189221,ENSG00000123575,ENSG00000157514,ENSG00000076716	ERRFI1,UBR4,FAM46B,PIK3R3,PPAP2B,JUN,NFIA,ROR1,DNAJC6,PDE4B,NEXN,TGFBR3,FNBP1L,SORT1,NGF,FAM46C,UHMK1,SLC19A2,RASAL2,PLXNA2,DUSP10,RNF144A,ASAP2,RHOB,UGP2,AFF3,LONRF2,IL1R1,SH3RF3,COBLL1,CERS6,SSB,UBR3,NFE2L2,AOX1,GPR1,KLF7,IKZF2,ARL4C,FAM132B,BHLHE40,LMCD1,RARB,SLC4A7,CDCP1,WNT5A,FLNB,ALCAM,HEG1,KLF15,ARMC8,ACPL2,PTX3,CLDN11,GNB4,CLDN1,KDR,SEPT11,FGF5,USP53,PCDH10,GAB1,VEGFC,TENM3,ACSL1,MYO10,NPR3,IL6ST,PLK2,PIK3R1,F2R,ELL2,RGMB,TSLP,EGR1,HBEGF,ARHGAP26,SH3PXD2B,LRRC16A,IER3,FKBP5,VEGFA,TNFRSF21,ANKRD6,GPR63,FOXO3,REV3L,TMEM200A,CTGF,IFNGR1,SOD2,MIOS,ARL4A,PDK4,AGFG2,NAMPT,HIPK2,PRKAG2,PTK2B,RAB11FIP1,TACC1,RDH10,FZD6,TNFRSF11B,HAS2,ZHX1,FBXO32,WISP1,JAK2,KIAA1432,CDKN2B,MOB3B,KLF9,TMEM2,TLE4,ABCA1,SLC44A1,SVEP1,PFKFB3,C10orf10,SLC16A12,SORBS1,WBP1L,DUSP5,TEAD1,HPS5,FIBIN,BDNF,AHNAK,FOSL1,PPME1,DIXDC1,GPRC5A,PKP2,SLC38A2,KRT18,ITGA5,IRAK3,BBS10,DUSP6,NUDT4,DRAM1,NT5DC3,APPL2,PITPNM2,RASL11A,FOXO1,RGCC,DGKH,TRIM13,FAM124A,FBXL3,IRS2,NFKBIA,KIAA0247,FLVCR2,TNFAIP2,ATP10A,TJP1,KNSTRN,TNFAIP8L3,KIAA1199,AKAP13,ABHD2,SYNM,CHSY1,TNFRSF12A,VASN,DCUN1D3,PAPD5,MT1E,MT1X,ZFHX3,CRISPLD2,ALOX15B,PER1,TOM1L2,MAP2K3,FAM222B,NR1D1,YPEL2,TEX2,PITPNC1,IMPA2,ROCK1,GATA6,ATP8B1,CCBE1,GADD45B,ANGPTL4,KIAA0355,ZFP36,POU2F2,BCL3,IL11,BMP2,THBD,ZHX3,JPH2,NCOA3,KCNB1,ITSN1,CBR3,LIF,SEC14L2,PISD,CDC42EP1,REPS2,MAOA,FAM199X,TSC22D3,GPC4
TF	Factor: TCF-1; motif: ACATCGRGRCGCTGW; match class: 1	TF:M11601_1	4.90336e-07	6.30951	8888	247	176	16682	ENSG00000116285,ENSG00000127481,ENSG00000158246,ENSG00000117461,ENSG00000162407,ENSG00000162599,ENSG00000185483,ENSG00000116675,ENSG00000069702,ENSG00000134243,ENSG00000134259,ENSG00000183508,ENSG00000152332,ENSG00000117152,ENSG00000075391,ENSG00000076356,ENSG00000143507,ENSG00000151692,ENSG00000151693,ENSG00000143878,ENSG00000169764,ENSG00000144218,ENSG00000170500,ENSG00000115594,ENSG00000172985,ENSG00000082438,ENSG00000138385,ENSG00000144357,ENSG00000116044,ENSG00000138356,ENSG00000118263,ENSG00000030419,ENSG00000188042,ENSG00000178752,ENSG00000134107,ENSG00000071282,ENSG00000033867,ENSG00000163814,ENSG00000136068,ENSG00000170017,ENSG00000173706,ENSG00000163884,ENSG00000013297,ENSG00000114450,ENSG00000163347,ENSG00000128052,ENSG00000138758,ENSG00000138675,ENSG00000145390,ENSG00000138650,ENSG00000109458,ENSG00000150630,ENSG00000151726,ENSG00000145555,ENSG00000113389,ENSG00000134352,ENSG00000145675,ENSG00000181104,ENSG00000118985,ENSG00000174136,ENSG00000145777,ENSG00000120738,ENSG00000113070,ENSG00000145819,ENSG00000174705,ENSG00000112715,ENSG00000146072,ENSG00000135299,ENSG00000112218,ENSG00000118689,ENSG00000009413,ENSG00000164484,ENSG00000118523,ENSG00000027697,ENSG00000112096,ENSG00000164654,ENSG00000122644,ENSG00000004799,ENSG00000105835,ENSG00000106617,ENSG00000120899,ENSG00000156675,ENSG00000147526,ENSG00000121039,ENSG00000164930,ENSG00000165156,ENSG00000156804,ENSG00000107036,ENSG00000147883,ENSG00000120162,ENSG00000119138,ENSG00000135048,ENSG00000106829,ENSG00000070214,ENSG00000165124,ENSG00000170525,ENSG00000165507,ENSG00000119922,ENSG00000152779,ENSG00000166272,ENSG00000138166,ENSG00000187079,ENSG00000110756,ENSG00000166833,ENSG00000124942,ENSG00000175592,ENSG00000059804,ENSG00000057294,ENSG00000134294,ENSG00000111057,ENSG00000161638,ENSG00000090376,ENSG00000139318,ENSG00000173598,ENSG00000136048,ENSG00000111696,ENSG00000136044,ENSG00000122035,ENSG00000150907,ENSG00000102760,ENSG00000102780,ENSG00000204977,ENSG00000150510,ENSG00000005812,ENSG00000185950,ENSG00000100906,ENSG00000100647,ENSG00000119686,ENSG00000185215,ENSG00000206190,ENSG00000104067,ENSG00000128944,ENSG00000183578,ENSG00000103888,ENSG00000170776,ENSG00000140526,ENSG00000182253,ENSG00000131873,ENSG00000006327,ENSG00000168140,ENSG00000188215,ENSG00000121274,ENSG00000187193,ENSG00000140836,ENSG00000103196,ENSG00000179593,ENSG00000175662,ENSG00000126368,ENSG00000175155,ENSG00000136478,ENSG00000154217,ENSG00000141401,ENSG00000067900,ENSG00000141448,ENSG00000081923,ENSG00000183287,ENSG00000099860,ENSG00000166398,ENSG00000128016,ENSG00000069399,ENSG00000095752,ENSG00000125845,ENSG00000178726,ENSG00000174306,ENSG00000149596,ENSG00000158445,ENSG00000205726,ENSG00000159231,ENSG00000128342,ENSG00000100003,ENSG00000241878,ENSG00000128283,ENSG00000169891,ENSG00000123575,ENSG00000157514,ENSG00000076716	ERRFI1,UBR4,FAM46B,PIK3R3,PPAP2B,NFIA,ROR1,DNAJC6,TGFBR3,SORT1,NGF,FAM46C,UHMK1,RGS4,RASAL2,PLXNA2,DUSP10,RNF144A,ASAP2,RHOB,UGP2,AFF3,LONRF2,IL1R1,SH3RF3,COBLL1,SSB,UBR3,NFE2L2,AOX1,KLF7,IKZF2,ARL4C,FAM132B,BHLHE40,LMCD1,SLC4A7,CDCP1,FLNB,ALCAM,HEG1,KLF15,CLDN11,GNB4,CLDN1,KDR,SEPT11,FGF5,USP53,PCDH10,GAB1,VEGFC,ACSL1,MYO10,NPR3,IL6ST,PIK3R1,F2R,ELL2,RGMB,TSLP,EGR1,HBEGF,ARHGAP26,SH3PXD2B,VEGFA,TNFRSF21,ANKRD6,GPR63,FOXO3,REV3L,TMEM200A,CTGF,IFNGR1,SOD2,MIOS,ARL4A,PDK4,NAMPT,PRKAG2,PTK2B,RAB11FIP1,TACC1,RDH10,FZD6,ZHX1,FBXO32,KIAA1432,CDKN2B,MOB3B,KLF9,TMEM2,TLE4,SLC44A1,SVEP1,PFKFB3,C10orf10,IFIT2,SLC16A12,WBP1L,DUSP5,TEAD1,HPS5,NAV2,AHNAK,FOSL1,SLC2A3,PKP2,SLC38A2,KRT18,ITGA5,IRAK3,DUSP6,NUDT4,DRAM1,NT5DC3,APPL2,RASL11A,FOXO1,RGCC,DGKH,TRIM13,FAM124A,FBXL3,IRS2,NFKBIA,KIAA0247,FLVCR2,TNFAIP2,ATP10A,TJP1,KNSTRN,TNFAIP8L3,KIAA1199,AKAP13,ABHD2,SYNM,CHSY1,TNFRSF12A,VASN,DCUN1D3,PAPD5,MT1X,ZFHX3,CRISPLD2,ALOX15B,TOM1L2,NR1D1,YPEL2,TEX2,PITPNC1,IMPA2,ROCK1,GATA6,ATP8B1,CCBE1,GADD45B,KIAA0355,ZFP36,BCL3,IL11,BMP2,THBD,ZHX3,JPH2,KCNB1,ITSN1,CBR3,LIF,SEC14L2,PISD,CDC42EP1,REPS2,FAM199X,TSC22D3,GPC4
TF	Factor: ZF5; motif: GSGCGCGR; match class: 1	TF:M00716_1	6.16287e-07	6.21022	11211	247	206	16682	ENSG00000116285,ENSG00000127481,ENSG00000158246,ENSG00000117461,ENSG00000162407,ENSG00000177606,ENSG00000162599,ENSG00000185483,ENSG00000116675,ENSG00000184588,ENSG00000162614,ENSG00000069702,ENSG00000137942,ENSG00000134243,ENSG00000134259,ENSG00000183508,ENSG00000152332,ENSG00000117479,ENSG00000075391,ENSG00000076356,ENSG00000143507,ENSG00000151692,ENSG00000151693,ENSG00000143878,ENSG00000169764,ENSG00000144218,ENSG00000170500,ENSG00000115594,ENSG00000172985,ENSG00000082438,ENSG00000172292,ENSG00000138385,ENSG00000144357,ENSG00000116044,ENSG00000138356,ENSG00000118263,ENSG00000030419,ENSG00000188042,ENSG00000178752,ENSG00000134107,ENSG00000071282,ENSG00000077092,ENSG00000033867,ENSG00000163814,ENSG00000114251,ENSG00000136068,ENSG00000170017,ENSG00000173706,ENSG00000163884,ENSG00000114098,ENSG00000163661,ENSG00000013297,ENSG00000114450,ENSG00000163347,ENSG00000128052,ENSG00000138758,ENSG00000138675,ENSG00000145390,ENSG00000109458,ENSG00000150630,ENSG00000218336,ENSG00000151726,ENSG00000145555,ENSG00000113389,ENSG00000134352,ENSG00000145632,ENSG00000145675,ENSG00000181104,ENSG00000118985,ENSG00000174136,ENSG00000145777,ENSG00000120738,ENSG00000113070,ENSG00000145819,ENSG00000174705,ENSG00000111859,ENSG00000079691,ENSG00000137331,ENSG00000096060,ENSG00000112715,ENSG00000146072,ENSG00000135299,ENSG00000112218,ENSG00000118689,ENSG00000009413,ENSG00000164484,ENSG00000118523,ENSG00000112096,ENSG00000164654,ENSG00000122644,ENSG00000136244,ENSG00000004799,ENSG00000106351,ENSG00000105835,ENSG00000106617,ENSG00000120899,ENSG00000156675,ENSG00000147526,ENSG00000121039,ENSG00000164930,ENSG00000164761,ENSG00000170961,ENSG00000165156,ENSG00000156804,ENSG00000096968,ENSG00000107036,ENSG00000147883,ENSG00000120162,ENSG00000119138,ENSG00000135048,ENSG00000106829,ENSG00000165029,ENSG00000070214,ENSG00000165124,ENSG00000170525,ENSG00000165995,ENSG00000152779,ENSG00000095637,ENSG00000166272,ENSG00000138166,ENSG00000187079,ENSG00000110756,ENSG00000176971,ENSG00000176697,ENSG00000124942,ENSG00000175592,ENSG00000150764,ENSG00000013588,ENSG00000057294,ENSG00000134294,ENSG00000111057,ENSG00000161638,ENSG00000090376,ENSG00000139318,ENSG00000173598,ENSG00000136048,ENSG00000111696,ENSG00000136044,ENSG00000090975,ENSG00000122035,ENSG00000150907,ENSG00000102760,ENSG00000102780,ENSG00000204977,ENSG00000150510,ENSG00000005812,ENSG00000185950,ENSG00000100906,ENSG00000100647,ENSG00000119686,ENSG00000185215,ENSG00000206190,ENSG00000104067,ENSG00000183578,ENSG00000103888,ENSG00000170776,ENSG00000140526,ENSG00000182253,ENSG00000131873,ENSG00000006327,ENSG00000168140,ENSG00000188215,ENSG00000121274,ENSG00000169715,ENSG00000187193,ENSG00000140836,ENSG00000103196,ENSG00000179593,ENSG00000179094,ENSG00000175662,ENSG00000034152,ENSG00000173065,ENSG00000126368,ENSG00000175155,ENSG00000136478,ENSG00000154217,ENSG00000141401,ENSG00000067900,ENSG00000141448,ENSG00000081923,ENSG00000183287,ENSG00000099860,ENSG00000167772,ENSG00000166398,ENSG00000128016,ENSG00000028277,ENSG00000069399,ENSG00000095752,ENSG00000125845,ENSG00000178726,ENSG00000174306,ENSG00000149596,ENSG00000124151,ENSG00000158445,ENSG00000205726,ENSG00000159231,ENSG00000128342,ENSG00000100003,ENSG00000241878,ENSG00000128283,ENSG00000128285,ENSG00000169891,ENSG00000123575,ENSG00000157514,ENSG00000101935,ENSG00000076716	ERRFI1,UBR4,FAM46B,PIK3R3,PPAP2B,JUN,NFIA,ROR1,DNAJC6,PDE4B,NEXN,TGFBR3,FNBP1L,SORT1,NGF,FAM46C,UHMK1,SLC19A2,RASAL2,PLXNA2,DUSP10,RNF144A,ASAP2,RHOB,UGP2,AFF3,LONRF2,IL1R1,SH3RF3,COBLL1,CERS6,SSB,UBR3,NFE2L2,AOX1,KLF7,IKZF2,ARL4C,FAM132B,BHLHE40,LMCD1,RARB,SLC4A7,CDCP1,WNT5A,FLNB,ALCAM,HEG1,KLF15,ARMC8,PTX3,CLDN11,GNB4,CLDN1,KDR,SEPT11,FGF5,USP53,GAB1,VEGFC,TENM3,ACSL1,MYO10,NPR3,IL6ST,PLK2,PIK3R1,F2R,ELL2,RGMB,TSLP,EGR1,HBEGF,ARHGAP26,SH3PXD2B,NEDD9,LRRC16A,IER3,FKBP5,VEGFA,TNFRSF21,ANKRD6,GPR63,FOXO3,REV3L,TMEM200A,CTGF,SOD2,MIOS,ARL4A,IL6,PDK4,AGFG2,NAMPT,PRKAG2,PTK2B,RAB11FIP1,TACC1,RDH10,FZD6,TNFRSF11B,HAS2,ZHX1,FBXO32,JAK2,KIAA1432,CDKN2B,MOB3B,KLF9,TMEM2,TLE4,ABCA1,SLC44A1,SVEP1,PFKFB3,CACNB2,SLC16A12,SORBS1,WBP1L,DUSP5,TEAD1,HPS5,FIBIN,BDNF,AHNAK,FOSL1,DIXDC1,GPRC5A,PKP2,SLC38A2,KRT18,ITGA5,IRAK3,DUSP6,NUDT4,DRAM1,NT5DC3,APPL2,PITPNM2,RASL11A,FOXO1,RGCC,DGKH,TRIM13,FAM124A,FBXL3,IRS2,NFKBIA,KIAA0247,FLVCR2,TNFAIP2,ATP10A,TJP1,TNFAIP8L3,KIAA1199,AKAP13,ABHD2,SYNM,CHSY1,TNFRSF12A,VASN,DCUN1D3,PAPD5,MT1E,MT1X,ZFHX3,CRISPLD2,ALOX15B,PER1,TOM1L2,MAP2K3,FAM222B,NR1D1,YPEL2,TEX2,PITPNC1,IMPA2,ROCK1,GATA6,ATP8B1,CCBE1,GADD45B,ANGPTL4,KIAA0355,ZFP36,POU2F2,BCL3,IL11,BMP2,THBD,ZHX3,JPH2,NCOA3,KCNB1,ITSN1,CBR3,LIF,SEC14L2,PISD,CDC42EP1,MCHR1,REPS2,FAM199X,TSC22D3,AMMECR1,GPC4
TF	Factor: GCMa:Erg; motif: ATGCGGGCGGAARKG; match class: 1	TF:M08487_1	8.98761e-07	6.04636	6879	247	146	16682	ENSG00000116285,ENSG00000127481,ENSG00000117461,ENSG00000177606,ENSG00000162599,ENSG00000185483,ENSG00000184588,ENSG00000162614,ENSG00000069702,ENSG00000134243,ENSG00000183508,ENSG00000117479,ENSG00000076356,ENSG00000143507,ENSG00000151692,ENSG00000151693,ENSG00000143878,ENSG00000169764,ENSG00000144218,ENSG00000170500,ENSG00000172985,ENSG00000082438,ENSG00000172292,ENSG00000138385,ENSG00000144357,ENSG00000030419,ENSG00000188042,ENSG00000178752,ENSG00000134107,ENSG00000071282,ENSG00000077092,ENSG00000163814,ENSG00000114251,ENSG00000136068,ENSG00000173706,ENSG00000163884,ENSG00000114098,ENSG00000013297,ENSG00000163347,ENSG00000138758,ENSG00000145390,ENSG00000145555,ENSG00000134352,ENSG00000145632,ENSG00000145675,ENSG00000118985,ENSG00000120738,ENSG00000113070,ENSG00000145819,ENSG00000174705,ENSG00000137331,ENSG00000096060,ENSG00000112715,ENSG00000146072,ENSG00000135299,ENSG00000118689,ENSG00000009413,ENSG00000164484,ENSG00000118523,ENSG00000112096,ENSG00000164654,ENSG00000004799,ENSG00000105835,ENSG00000106617,ENSG00000120899,ENSG00000121039,ENSG00000170961,ENSG00000165156,ENSG00000156804,ENSG00000107036,ENSG00000120162,ENSG00000135048,ENSG00000106829,ENSG00000165029,ENSG00000070214,ENSG00000165507,ENSG00000187079,ENSG00000110756,ENSG00000176697,ENSG00000124942,ENSG00000214517,ENSG00000057294,ENSG00000173208,ENSG00000134294,ENSG00000161638,ENSG00000139318,ENSG00000173598,ENSG00000136048,ENSG00000111696,ENSG00000150907,ENSG00000102760,ENSG00000102780,ENSG00000204977,ENSG00000150510,ENSG00000005812,ENSG00000185950,ENSG00000100906,ENSG00000100647,ENSG00000119686,ENSG00000185215,ENSG00000206190,ENSG00000104067,ENSG00000128944,ENSG00000183578,ENSG00000103888,ENSG00000170776,ENSG00000182253,ENSG00000131873,ENSG00000006327,ENSG00000188215,ENSG00000121274,ENSG00000169715,ENSG00000140836,ENSG00000179593,ENSG00000179094,ENSG00000175662,ENSG00000034152,ENSG00000173065,ENSG00000175155,ENSG00000136478,ENSG00000154217,ENSG00000141401,ENSG00000141448,ENSG00000081923,ENSG00000183287,ENSG00000167772,ENSG00000166398,ENSG00000128016,ENSG00000028277,ENSG00000069399,ENSG00000095752,ENSG00000125845,ENSG00000178726,ENSG00000174306,ENSG00000124151,ENSG00000158445,ENSG00000205726,ENSG00000128342,ENSG00000100003,ENSG00000241878,ENSG00000128283,ENSG00000169891,ENSG00000189221,ENSG00000123575,ENSG00000101935,ENSG00000076716	ERRFI1,UBR4,PIK3R3,JUN,NFIA,ROR1,PDE4B,NEXN,TGFBR3,SORT1,FAM46C,SLC19A2,PLXNA2,DUSP10,RNF144A,ASAP2,RHOB,UGP2,AFF3,LONRF2,SH3RF3,COBLL1,CERS6,SSB,UBR3,IKZF2,ARL4C,FAM132B,BHLHE40,LMCD1,RARB,CDCP1,WNT5A,FLNB,HEG1,KLF15,ARMC8,CLDN11,CLDN1,SEPT11,USP53,MYO10,IL6ST,PLK2,PIK3R1,ELL2,EGR1,HBEGF,ARHGAP26,SH3PXD2B,IER3,FKBP5,VEGFA,TNFRSF21,ANKRD6,FOXO3,REV3L,TMEM200A,CTGF,SOD2,MIOS,PDK4,NAMPT,PRKAG2,PTK2B,RDH10,HAS2,ZHX1,FBXO32,KIAA1432,MOB3B,TMEM2,TLE4,ABCA1,SLC44A1,C10orf10,TEAD1,HPS5,BDNF,AHNAK,PPME1,PKP2,ABCD2,SLC38A2,ITGA5,DUSP6,NUDT4,DRAM1,NT5DC3,FOXO1,RGCC,DGKH,TRIM13,FAM124A,FBXL3,IRS2,NFKBIA,KIAA0247,FLVCR2,TNFAIP2,ATP10A,TJP1,KNSTRN,TNFAIP8L3,KIAA1199,AKAP13,SYNM,CHSY1,TNFRSF12A,DCUN1D3,PAPD5,MT1E,ZFHX3,ALOX15B,PER1,TOM1L2,MAP2K3,FAM222B,YPEL2,TEX2,PITPNC1,IMPA2,GATA6,ATP8B1,CCBE1,ANGPTL4,KIAA0355,ZFP36,POU2F2,BCL3,IL11,BMP2,THBD,ZHX3,NCOA3,KCNB1,ITSN1,LIF,SEC14L2,PISD,CDC42EP1,REPS2,MAOA,FAM199X,AMMECR1,GPC4
TF	Factor: E2F-3; motif: GGCGGGN; match class: 1	TF:M02089_1	8.98761e-07	6.04636	7754	247	159	16682	ENSG00000116285,ENSG00000158246,ENSG00000117461,ENSG00000162599,ENSG00000185483,ENSG00000116675,ENSG00000162614,ENSG00000069702,ENSG00000137942,ENSG00000134243,ENSG00000183508,ENSG00000075391,ENSG00000076356,ENSG00000151692,ENSG00000151693,ENSG00000143878,ENSG00000169764,ENSG00000144218,ENSG00000170500,ENSG00000115594,ENSG00000172985,ENSG00000082438,ENSG00000144357,ENSG00000116044,ENSG00000118263,ENSG00000030419,ENSG00000188042,ENSG00000178752,ENSG00000134107,ENSG00000033867,ENSG00000163814,ENSG00000136068,ENSG00000173706,ENSG00000163884,ENSG00000114098,ENSG00000013297,ENSG00000114450,ENSG00000163347,ENSG00000128052,ENSG00000145390,ENSG00000109458,ENSG00000150630,ENSG00000151726,ENSG00000145555,ENSG00000134352,ENSG00000145632,ENSG00000145675,ENSG00000181104,ENSG00000118985,ENSG00000174136,ENSG00000145777,ENSG00000120738,ENSG00000145819,ENSG00000174705,ENSG00000079691,ENSG00000112715,ENSG00000146072,ENSG00000135299,ENSG00000112218,ENSG00000118689,ENSG00000009413,ENSG00000164484,ENSG00000027697,ENSG00000112096,ENSG00000164654,ENSG00000122644,ENSG00000106351,ENSG00000105835,ENSG00000106617,ENSG00000156675,ENSG00000147526,ENSG00000121039,ENSG00000170961,ENSG00000165156,ENSG00000156804,ENSG00000107036,ENSG00000147883,ENSG00000135048,ENSG00000106829,ENSG00000213694,ENSG00000165029,ENSG00000070214,ENSG00000170525,ENSG00000152779,ENSG00000166272,ENSG00000138166,ENSG00000187079,ENSG00000124942,ENSG00000150764,ENSG00000059804,ENSG00000013588,ENSG00000057294,ENSG00000134294,ENSG00000111057,ENSG00000161638,ENSG00000090376,ENSG00000179941,ENSG00000139318,ENSG00000173598,ENSG00000111696,ENSG00000122035,ENSG00000150907,ENSG00000102760,ENSG00000102780,ENSG00000150510,ENSG00000005812,ENSG00000185950,ENSG00000100906,ENSG00000100647,ENSG00000119686,ENSG00000185215,ENSG00000206190,ENSG00000104067,ENSG00000128944,ENSG00000183578,ENSG00000103888,ENSG00000170776,ENSG00000140526,ENSG00000182253,ENSG00000131873,ENSG00000006327,ENSG00000168140,ENSG00000188215,ENSG00000121274,ENSG00000169715,ENSG00000140836,ENSG00000103196,ENSG00000179593,ENSG00000179094,ENSG00000175662,ENSG00000034152,ENSG00000173065,ENSG00000175155,ENSG00000136478,ENSG00000154217,ENSG00000141401,ENSG00000067900,ENSG00000141448,ENSG00000081923,ENSG00000099860,ENSG00000167772,ENSG00000166398,ENSG00000128016,ENSG00000028277,ENSG00000069399,ENSG00000095752,ENSG00000125845,ENSG00000178726,ENSG00000174306,ENSG00000149596,ENSG00000158445,ENSG00000205726,ENSG00000159231,ENSG00000100003,ENSG00000128283,ENSG00000169891,ENSG00000189221,ENSG00000123575,ENSG00000076716	ERRFI1,FAM46B,PIK3R3,NFIA,ROR1,DNAJC6,NEXN,TGFBR3,FNBP1L,SORT1,FAM46C,RASAL2,PLXNA2,RNF144A,ASAP2,RHOB,UGP2,AFF3,LONRF2,IL1R1,SH3RF3,COBLL1,UBR3,NFE2L2,KLF7,IKZF2,ARL4C,FAM132B,BHLHE40,SLC4A7,CDCP1,FLNB,HEG1,KLF15,ARMC8,CLDN11,GNB4,CLDN1,KDR,USP53,GAB1,VEGFC,ACSL1,MYO10,IL6ST,PLK2,PIK3R1,F2R,ELL2,RGMB,TSLP,EGR1,ARHGAP26,SH3PXD2B,LRRC16A,VEGFA,TNFRSF21,ANKRD6,GPR63,FOXO3,REV3L,TMEM200A,IFNGR1,SOD2,MIOS,ARL4A,AGFG2,NAMPT,PRKAG2,RAB11FIP1,TACC1,RDH10,HAS2,ZHX1,FBXO32,KIAA1432,CDKN2B,TMEM2,TLE4,S1PR3,ABCA1,SLC44A1,PFKFB3,SLC16A12,WBP1L,DUSP5,TEAD1,AHNAK,DIXDC1,SLC2A3,GPRC5A,PKP2,SLC38A2,KRT18,ITGA5,IRAK3,BBS10,DUSP6,NUDT4,NT5DC3,RASL11A,FOXO1,RGCC,DGKH,FAM124A,FBXL3,IRS2,NFKBIA,KIAA0247,FLVCR2,TNFAIP2,ATP10A,TJP1,KNSTRN,TNFAIP8L3,KIAA1199,AKAP13,ABHD2,SYNM,CHSY1,TNFRSF12A,VASN,DCUN1D3,PAPD5,MT1E,ZFHX3,CRISPLD2,ALOX15B,PER1,TOM1L2,MAP2K3,FAM222B,YPEL2,TEX2,PITPNC1,IMPA2,ROCK1,GATA6,ATP8B1,GADD45B,ANGPTL4,KIAA0355,ZFP36,POU2F2,BCL3,IL11,BMP2,THBD,ZHX3,JPH2,KCNB1,ITSN1,CBR3,SEC14L2,CDC42EP1,REPS2,MAOA,FAM199X,GPC4
TF	Factor: AP-2; motif: GSCCSCRGGCNRNRNN; match class: 1	TF:M00800_1	1.13223e-06	5.94606	3435	247	89	16682	ENSG00000116285,ENSG00000158246,ENSG00000185483,ENSG00000116675,ENSG00000184588,ENSG00000134243,ENSG00000151692,ENSG00000151693,ENSG00000143878,ENSG00000170500,ENSG00000115594,ENSG00000172985,ENSG00000082438,ENSG00000172292,ENSG00000144357,ENSG00000116044,ENSG00000030419,ENSG00000188042,ENSG00000178752,ENSG00000033867,ENSG00000114251,ENSG00000173706,ENSG00000163884,ENSG00000138758,ENSG00000109458,ENSG00000150630,ENSG00000151726,ENSG00000134352,ENSG00000145632,ENSG00000145675,ENSG00000181104,ENSG00000118985,ENSG00000174136,ENSG00000145819,ENSG00000096060,ENSG00000112715,ENSG00000146072,ENSG00000135299,ENSG00000118689,ENSG00000009413,ENSG00000112096,ENSG00000106617,ENSG00000156675,ENSG00000147526,ENSG00000121039,ENSG00000156804,ENSG00000120162,ENSG00000135048,ENSG00000095637,ENSG00000138166,ENSG00000124942,ENSG00000175592,ENSG00000150764,ENSG00000134294,ENSG00000139318,ENSG00000111696,ENSG00000150907,ENSG00000102760,ENSG00000102780,ENSG00000204977,ENSG00000150510,ENSG00000185950,ENSG00000100906,ENSG00000119686,ENSG00000206190,ENSG00000104067,ENSG00000183578,ENSG00000170776,ENSG00000182253,ENSG00000131873,ENSG00000188215,ENSG00000121274,ENSG00000140836,ENSG00000175155,ENSG00000136478,ENSG00000141401,ENSG00000067900,ENSG00000141448,ENSG00000166398,ENSG00000028277,ENSG00000178726,ENSG00000174306,ENSG00000124151,ENSG00000205726,ENSG00000159231,ENSG00000100003,ENSG00000128283,ENSG00000169891,ENSG00000076716	ERRFI1,FAM46B,ROR1,DNAJC6,PDE4B,SORT1,RNF144A,ASAP2,RHOB,LONRF2,IL1R1,SH3RF3,COBLL1,CERS6,UBR3,NFE2L2,IKZF2,ARL4C,FAM132B,SLC4A7,WNT5A,HEG1,KLF15,SEPT11,GAB1,VEGFC,ACSL1,IL6ST,PLK2,PIK3R1,F2R,ELL2,RGMB,ARHGAP26,FKBP5,VEGFA,TNFRSF21,ANKRD6,FOXO3,REV3L,SOD2,PRKAG2,RAB11FIP1,TACC1,RDH10,FBXO32,MOB3B,TMEM2,SORBS1,DUSP5,AHNAK,FOSL1,DIXDC1,SLC38A2,DUSP6,NT5DC3,FOXO1,RGCC,DGKH,TRIM13,FAM124A,IRS2,NFKBIA,FLVCR2,ATP10A,TJP1,TNFAIP8L3,AKAP13,SYNM,CHSY1,DCUN1D3,PAPD5,ZFHX3,YPEL2,TEX2,IMPA2,ROCK1,GATA6,KIAA0355,POU2F2,THBD,ZHX3,NCOA3,ITSN1,CBR3,SEC14L2,CDC42EP1,REPS2,GPC4
TF	Factor: ZNF436; motif: TCCTCCAGGAAGCCY	TF:M10477	1.26291e-06	5.89863	10106	247	191	16682	ENSG00000116285,ENSG00000127481,ENSG00000117461,ENSG00000162407,ENSG00000177606,ENSG00000162599,ENSG00000185483,ENSG00000116675,ENSG00000184588,ENSG00000162614,ENSG00000069702,ENSG00000137942,ENSG00000134259,ENSG00000183508,ENSG00000117152,ENSG00000117479,ENSG00000075391,ENSG00000076356,ENSG00000143507,ENSG00000151692,ENSG00000143878,ENSG00000169764,ENSG00000144218,ENSG00000170500,ENSG00000115594,ENSG00000172985,ENSG00000125538,ENSG00000082438,ENSG00000172292,ENSG00000138385,ENSG00000144357,ENSG00000116044,ENSG00000138356,ENSG00000118263,ENSG00000188042,ENSG00000178752,ENSG00000134107,ENSG00000077092,ENSG00000033867,ENSG00000114251,ENSG00000136068,ENSG00000170017,ENSG00000163884,ENSG00000114098,ENSG00000013297,ENSG00000114450,ENSG00000163347,ENSG00000128052,ENSG00000138771,ENSG00000138758,ENSG00000109458,ENSG00000150630,ENSG00000218336,ENSG00000151726,ENSG00000145555,ENSG00000113389,ENSG00000134352,ENSG00000145632,ENSG00000145675,ENSG00000181104,ENSG00000118985,ENSG00000174136,ENSG00000145777,ENSG00000120738,ENSG00000145819,ENSG00000111859,ENSG00000079691,ENSG00000137331,ENSG00000096060,ENSG00000112715,ENSG00000146072,ENSG00000135299,ENSG00000112218,ENSG00000009413,ENSG00000164484,ENSG00000118523,ENSG00000027697,ENSG00000112096,ENSG00000164654,ENSG00000122644,ENSG00000136244,ENSG00000004799,ENSG00000105835,ENSG00000064393,ENSG00000106617,ENSG00000120899,ENSG00000156675,ENSG00000147526,ENSG00000121039,ENSG00000164761,ENSG00000170961,ENSG00000165156,ENSG00000156804,ENSG00000104415,ENSG00000096968,ENSG00000107036,ENSG00000147883,ENSG00000120162,ENSG00000135048,ENSG00000106829,ENSG00000165029,ENSG00000070214,ENSG00000165124,ENSG00000165507,ENSG00000119922,ENSG00000152779,ENSG00000138193,ENSG00000095637,ENSG00000166272,ENSG00000138166,ENSG00000187079,ENSG00000011405,ENSG00000176971,ENSG00000176697,ENSG00000175592,ENSG00000149289,ENSG00000150764,ENSG00000013588,ENSG00000057294,ENSG00000173208,ENSG00000134294,ENSG00000111057,ENSG00000090376,ENSG00000179941,ENSG00000139318,ENSG00000173598,ENSG00000136048,ENSG00000111696,ENSG00000122035,ENSG00000150907,ENSG00000120690,ENSG00000102760,ENSG00000102780,ENSG00000204977,ENSG00000150510,ENSG00000185950,ENSG00000100906,ENSG00000100647,ENSG00000119686,ENSG00000185215,ENSG00000206190,ENSG00000128944,ENSG00000183578,ENSG00000103888,ENSG00000170776,ENSG00000140526,ENSG00000182253,ENSG00000131873,ENSG00000168140,ENSG00000188215,ENSG00000121274,ENSG00000187193,ENSG00000140836,ENSG00000103196,ENSG00000179593,ENSG00000179094,ENSG00000175662,ENSG00000034152,ENSG00000173065,ENSG00000108691,ENSG00000175155,ENSG00000136478,ENSG00000154217,ENSG00000141401,ENSG00000067900,ENSG00000141448,ENSG00000152217,ENSG00000081923,ENSG00000183287,ENSG00000099860,ENSG00000167772,ENSG00000166398,ENSG00000128016,ENSG00000028277,ENSG00000069399,ENSG00000095752,ENSG00000125845,ENSG00000178726,ENSG00000149596,ENSG00000205726,ENSG00000159231,ENSG00000128342,ENSG00000241878,ENSG00000128283,ENSG00000128285,ENSG00000169891,ENSG00000189221,ENSG00000123575,ENSG00000157514,ENSG00000101935,ENSG00000076716	ERRFI1,UBR4,PIK3R3,PPAP2B,JUN,NFIA,ROR1,DNAJC6,PDE4B,NEXN,TGFBR3,FNBP1L,NGF,FAM46C,RGS4,SLC19A2,RASAL2,PLXNA2,DUSP10,RNF144A,RHOB,UGP2,AFF3,LONRF2,IL1R1,SH3RF3,IL1B,COBLL1,CERS6,SSB,UBR3,NFE2L2,AOX1,KLF7,ARL4C,FAM132B,BHLHE40,RARB,SLC4A7,WNT5A,FLNB,ALCAM,KLF15,ARMC8,CLDN11,GNB4,CLDN1,KDR,SHROOM3,SEPT11,GAB1,VEGFC,TENM3,ACSL1,MYO10,NPR3,IL6ST,PLK2,PIK3R1,F2R,ELL2,RGMB,TSLP,EGR1,ARHGAP26,NEDD9,LRRC16A,IER3,FKBP5,VEGFA,TNFRSF21,ANKRD6,GPR63,REV3L,TMEM200A,CTGF,IFNGR1,SOD2,MIOS,ARL4A,IL6,PDK4,NAMPT,HIPK2,PRKAG2,PTK2B,RAB11FIP1,TACC1,RDH10,TNFRSF11B,HAS2,ZHX1,FBXO32,WISP1,JAK2,KIAA1432,CDKN2B,MOB3B,TMEM2,TLE4,ABCA1,SLC44A1,SVEP1,C10orf10,IFIT2,SLC16A12,PLCE1,SORBS1,WBP1L,DUSP5,TEAD1,PIK3C2A,FIBIN,BDNF,FOSL1,ZC3H12C,DIXDC1,GPRC5A,PKP2,ABCD2,SLC38A2,KRT18,IRAK3,BBS10,DUSP6,NUDT4,DRAM1,NT5DC3,RASL11A,FOXO1,ELF1,RGCC,DGKH,TRIM13,FAM124A,IRS2,NFKBIA,KIAA0247,FLVCR2,TNFAIP2,ATP10A,KNSTRN,TNFAIP8L3,KIAA1199,AKAP13,ABHD2,SYNM,CHSY1,VASN,DCUN1D3,PAPD5,MT1X,ZFHX3,CRISPLD2,ALOX15B,PER1,TOM1L2,MAP2K3,FAM222B,CCL2,YPEL2,TEX2,PITPNC1,IMPA2,ROCK1,GATA6,SETBP1,ATP8B1,CCBE1,GADD45B,ANGPTL4,KIAA0355,ZFP36,POU2F2,BCL3,IL11,BMP2,THBD,JPH2,ITSN1,CBR3,LIF,PISD,CDC42EP1,MCHR1,REPS2,MAOA,FAM199X,TSC22D3,AMMECR1,GPC4
TF	Factor: TCF-1; motif: ACATCGRGRCGCTGW; match class: 1	TF:M11603_1	1.29225e-06	5.88865	10340	247	194	16682	ENSG00000116285,ENSG00000127481,ENSG00000158246,ENSG00000117461,ENSG00000162407,ENSG00000177606,ENSG00000162599,ENSG00000185483,ENSG00000116675,ENSG00000069702,ENSG00000137942,ENSG00000162692,ENSG00000134243,ENSG00000134259,ENSG00000183508,ENSG00000152332,ENSG00000117152,ENSG00000075391,ENSG00000076356,ENSG00000143507,ENSG00000151692,ENSG00000151693,ENSG00000143878,ENSG00000169764,ENSG00000144218,ENSG00000170500,ENSG00000115594,ENSG00000172985,ENSG00000082438,ENSG00000172292,ENSG00000138385,ENSG00000144357,ENSG00000116044,ENSG00000138356,ENSG00000118263,ENSG00000030419,ENSG00000188042,ENSG00000178752,ENSG00000134107,ENSG00000071282,ENSG00000033867,ENSG00000163814,ENSG00000136068,ENSG00000170017,ENSG00000173706,ENSG00000163884,ENSG00000013297,ENSG00000114450,ENSG00000163347,ENSG00000128052,ENSG00000138758,ENSG00000138675,ENSG00000145390,ENSG00000138650,ENSG00000109458,ENSG00000150630,ENSG00000151726,ENSG00000145555,ENSG00000113389,ENSG00000134352,ENSG00000145675,ENSG00000181104,ENSG00000118985,ENSG00000174136,ENSG00000120738,ENSG00000113070,ENSG00000145819,ENSG00000174705,ENSG00000079691,ENSG00000137331,ENSG00000112715,ENSG00000146072,ENSG00000135299,ENSG00000112218,ENSG00000118689,ENSG00000009413,ENSG00000164484,ENSG00000118523,ENSG00000027697,ENSG00000112096,ENSG00000164654,ENSG00000122644,ENSG00000004799,ENSG00000106351,ENSG00000105835,ENSG00000064393,ENSG00000106617,ENSG00000120899,ENSG00000156675,ENSG00000147526,ENSG00000121039,ENSG00000164930,ENSG00000164761,ENSG00000165156,ENSG00000156804,ENSG00000104415,ENSG00000096968,ENSG00000107036,ENSG00000147883,ENSG00000120162,ENSG00000119138,ENSG00000135048,ENSG00000106829,ENSG00000165029,ENSG00000070214,ENSG00000165124,ENSG00000170525,ENSG00000165507,ENSG00000119922,ENSG00000152779,ENSG00000095637,ENSG00000166272,ENSG00000138166,ENSG00000187079,ENSG00000110756,ENSG00000166833,ENSG00000176697,ENSG00000124942,ENSG00000175592,ENSG00000214517,ENSG00000059804,ENSG00000057294,ENSG00000134294,ENSG00000111057,ENSG00000161638,ENSG00000090376,ENSG00000139318,ENSG00000173598,ENSG00000136048,ENSG00000111696,ENSG00000136044,ENSG00000122035,ENSG00000150907,ENSG00000102760,ENSG00000102780,ENSG00000204977,ENSG00000150510,ENSG00000005812,ENSG00000185950,ENSG00000100906,ENSG00000100647,ENSG00000119686,ENSG00000185215,ENSG00000206190,ENSG00000104067,ENSG00000128944,ENSG00000183578,ENSG00000103888,ENSG00000170776,ENSG00000140526,ENSG00000182253,ENSG00000131873,ENSG00000006327,ENSG00000168140,ENSG00000188215,ENSG00000121274,ENSG00000169715,ENSG00000187193,ENSG00000140836,ENSG00000103196,ENSG00000179593,ENSG00000175662,ENSG00000034152,ENSG00000173065,ENSG00000126368,ENSG00000175155,ENSG00000136478,ENSG00000154217,ENSG00000141401,ENSG00000067900,ENSG00000141448,ENSG00000081923,ENSG00000183287,ENSG00000099860,ENSG00000167772,ENSG00000166398,ENSG00000128016,ENSG00000069399,ENSG00000095752,ENSG00000125845,ENSG00000178726,ENSG00000174306,ENSG00000149596,ENSG00000158445,ENSG00000205726,ENSG00000159231,ENSG00000128342,ENSG00000100003,ENSG00000241878,ENSG00000128283,ENSG00000169891,ENSG00000123575,ENSG00000157514,ENSG00000076716	ERRFI1,UBR4,FAM46B,PIK3R3,PPAP2B,JUN,NFIA,ROR1,DNAJC6,TGFBR3,FNBP1L,VCAM1,SORT1,NGF,FAM46C,UHMK1,RGS4,RASAL2,PLXNA2,DUSP10,RNF144A,ASAP2,RHOB,UGP2,AFF3,LONRF2,IL1R1,SH3RF3,COBLL1,CERS6,SSB,UBR3,NFE2L2,AOX1,KLF7,IKZF2,ARL4C,FAM132B,BHLHE40,LMCD1,SLC4A7,CDCP1,FLNB,ALCAM,HEG1,KLF15,CLDN11,GNB4,CLDN1,KDR,SEPT11,FGF5,USP53,PCDH10,GAB1,VEGFC,ACSL1,MYO10,NPR3,IL6ST,PIK3R1,F2R,ELL2,RGMB,EGR1,HBEGF,ARHGAP26,SH3PXD2B,LRRC16A,IER3,VEGFA,TNFRSF21,ANKRD6,GPR63,FOXO3,REV3L,TMEM200A,CTGF,IFNGR1,SOD2,MIOS,ARL4A,PDK4,AGFG2,NAMPT,HIPK2,PRKAG2,PTK2B,RAB11FIP1,TACC1,RDH10,FZD6,TNFRSF11B,ZHX1,FBXO32,WISP1,JAK2,KIAA1432,CDKN2B,MOB3B,KLF9,TMEM2,TLE4,ABCA1,SLC44A1,SVEP1,PFKFB3,C10orf10,IFIT2,SLC16A12,SORBS1,WBP1L,DUSP5,TEAD1,HPS5,NAV2,BDNF,AHNAK,FOSL1,PPME1,SLC2A3,PKP2,SLC38A2,KRT18,ITGA5,IRAK3,DUSP6,NUDT4,DRAM1,NT5DC3,APPL2,RASL11A,FOXO1,RGCC,DGKH,TRIM13,FAM124A,FBXL3,IRS2,NFKBIA,KIAA0247,FLVCR2,TNFAIP2,ATP10A,TJP1,KNSTRN,TNFAIP8L3,KIAA1199,AKAP13,ABHD2,SYNM,CHSY1,TNFRSF12A,VASN,DCUN1D3,PAPD5,MT1E,MT1X,ZFHX3,CRISPLD2,ALOX15B,TOM1L2,MAP2K3,FAM222B,NR1D1,YPEL2,TEX2,PITPNC1,IMPA2,ROCK1,GATA6,ATP8B1,CCBE1,GADD45B,ANGPTL4,KIAA0355,ZFP36,BCL3,IL11,BMP2,THBD,ZHX3,JPH2,KCNB1,ITSN1,CBR3,LIF,SEC14L2,PISD,CDC42EP1,REPS2,FAM199X,TSC22D3,GPC4
TF	Factor: ZNF35; motif: SSAAKA; match class: 1	TF:M07479_1	1.55735e-06	5.80761	10285	247	193	16682	ENSG00000116285,ENSG00000127481,ENSG00000117713,ENSG00000158246,ENSG00000117461,ENSG00000162407,ENSG00000177606,ENSG00000162599,ENSG00000185483,ENSG00000116675,ENSG00000184588,ENSG00000069702,ENSG00000137942,ENSG00000162692,ENSG00000134243,ENSG00000183508,ENSG00000152332,ENSG00000117152,ENSG00000117479,ENSG00000075391,ENSG00000076356,ENSG00000143507,ENSG00000143878,ENSG00000169764,ENSG00000115363,ENSG00000144218,ENSG00000170500,ENSG00000115594,ENSG00000172985,ENSG00000125538,ENSG00000082438,ENSG00000172292,ENSG00000116044,ENSG00000138356,ENSG00000183671,ENSG00000118263,ENSG00000188042,ENSG00000178752,ENSG00000134107,ENSG00000077092,ENSG00000033867,ENSG00000163814,ENSG00000136068,ENSG00000170017,ENSG00000173706,ENSG00000163884,ENSG00000114098,ENSG00000155893,ENSG00000114450,ENSG00000182585,ENSG00000138771,ENSG00000138758,ENSG00000138675,ENSG00000145390,ENSG00000138650,ENSG00000109458,ENSG00000150630,ENSG00000218336,ENSG00000151726,ENSG00000154556,ENSG00000145555,ENSG00000113389,ENSG00000134352,ENSG00000145632,ENSG00000145675,ENSG00000181104,ENSG00000175471,ENSG00000174136,ENSG00000145777,ENSG00000113070,ENSG00000145819,ENSG00000174705,ENSG00000111859,ENSG00000079691,ENSG00000096060,ENSG00000112715,ENSG00000135299,ENSG00000112218,ENSG00000118689,ENSG00000164484,ENSG00000118523,ENSG00000027697,ENSG00000112096,ENSG00000164654,ENSG00000136244,ENSG00000004799,ENSG00000106351,ENSG00000105835,ENSG00000064393,ENSG00000106617,ENSG00000003989,ENSG00000159167,ENSG00000120899,ENSG00000156675,ENSG00000147526,ENSG00000121039,ENSG00000164930,ENSG00000164761,ENSG00000170961,ENSG00000165156,ENSG00000156804,ENSG00000104415,ENSG00000096968,ENSG00000147883,ENSG00000120162,ENSG00000119138,ENSG00000106829,ENSG00000213694,ENSG00000070214,ENSG00000165124,ENSG00000138835,ENSG00000165995,ENSG00000165507,ENSG00000152779,ENSG00000138193,ENSG00000166272,ENSG00000138166,ENSG00000187079,ENSG00000011405,ENSG00000110756,ENSG00000166833,ENSG00000176971,ENSG00000176697,ENSG00000214517,ENSG00000149289,ENSG00000150764,ENSG00000013588,ENSG00000057294,ENSG00000173208,ENSG00000134294,ENSG00000111057,ENSG00000161638,ENSG00000090376,ENSG00000179941,ENSG00000136048,ENSG00000136044,ENSG00000090975,ENSG00000122035,ENSG00000150907,ENSG00000102760,ENSG00000102780,ENSG00000204977,ENSG00000150510,ENSG00000005812,ENSG00000100906,ENSG00000119686,ENSG00000185215,ENSG00000206190,ENSG00000104067,ENSG00000103888,ENSG00000140526,ENSG00000182253,ENSG00000006327,ENSG00000168140,ENSG00000188215,ENSG00000121274,ENSG00000169715,ENSG00000187193,ENSG00000140836,ENSG00000103196,ENSG00000179593,ENSG00000179094,ENSG00000173065,ENSG00000108691,ENSG00000108688,ENSG00000126368,ENSG00000136478,ENSG00000141401,ENSG00000067900,ENSG00000141448,ENSG00000152217,ENSG00000081923,ENSG00000183287,ENSG00000099860,ENSG00000167772,ENSG00000166398,ENSG00000028277,ENSG00000069399,ENSG00000171051,ENSG00000095752,ENSG00000178726,ENSG00000149596,ENSG00000124151,ENSG00000158445,ENSG00000205726,ENSG00000128342,ENSG00000100003,ENSG00000128283,ENSG00000128285,ENSG00000169891,ENSG00000102271,ENSG00000101935,ENSG00000076716	ERRFI1,UBR4,ARID1A,FAM46B,PIK3R3,PPAP2B,JUN,NFIA,ROR1,DNAJC6,PDE4B,TGFBR3,FNBP1L,VCAM1,SORT1,FAM46C,UHMK1,RGS4,SLC19A2,RASAL2,PLXNA2,DUSP10,RHOB,UGP2,EVA1A,AFF3,LONRF2,IL1R1,SH3RF3,IL1B,COBLL1,CERS6,NFE2L2,AOX1,GPR1,KLF7,ARL4C,FAM132B,BHLHE40,RARB,SLC4A7,CDCP1,FLNB,ALCAM,HEG1,KLF15,ARMC8,ACPL2,GNB4,EPGN,SHROOM3,SEPT11,FGF5,USP53,PCDH10,GAB1,VEGFC,TENM3,ACSL1,SORBS2,MYO10,NPR3,IL6ST,PLK2,PIK3R1,F2R,MCTP1,RGMB,TSLP,HBEGF,ARHGAP26,SH3PXD2B,NEDD9,LRRC16A,FKBP5,VEGFA,ANKRD6,GPR63,FOXO3,TMEM200A,CTGF,IFNGR1,SOD2,MIOS,IL6,PDK4,AGFG2,NAMPT,HIPK2,PRKAG2,SLC7A2,STC1,PTK2B,RAB11FIP1,TACC1,RDH10,FZD6,TNFRSF11B,HAS2,ZHX1,FBXO32,WISP1,JAK2,CDKN2B,MOB3B,KLF9,TLE4,S1PR3,SLC44A1,SVEP1,RGS3,CACNB2,C10orf10,SLC16A12,PLCE1,WBP1L,DUSP5,TEAD1,PIK3C2A,HPS5,NAV2,FIBIN,BDNF,PPME1,ZC3H12C,DIXDC1,GPRC5A,PKP2,ABCD2,SLC38A2,KRT18,ITGA5,IRAK3,BBS10,DRAM1,APPL2,PITPNM2,RASL11A,FOXO1,RGCC,DGKH,TRIM13,FAM124A,FBXL3,NFKBIA,FLVCR2,TNFAIP2,ATP10A,TJP1,KIAA1199,ABHD2,SYNM,TNFRSF12A,VASN,DCUN1D3,PAPD5,MT1E,MT1X,ZFHX3,CRISPLD2,ALOX15B,PER1,FAM222B,CCL2,CCL7,NR1D1,TEX2,IMPA2,ROCK1,GATA6,SETBP1,ATP8B1,CCBE1,GADD45B,ANGPTL4,KIAA0355,POU2F2,BCL3,FPR1,IL11,THBD,JPH2,NCOA3,KCNB1,ITSN1,LIF,SEC14L2,CDC42EP1,MCHR1,REPS2,KLHL4,AMMECR1,GPC4
TF	Factor: BTEB3; motif: CCNNSCCNSCCCCKCCCCC; match class: 1	TF:M09826_1	1.76742e-06	5.75266	6045	247	132	16682	ENSG00000116285,ENSG00000158246,ENSG00000162599,ENSG00000185483,ENSG00000116675,ENSG00000069702,ENSG00000137942,ENSG00000134259,ENSG00000183508,ENSG00000076356,ENSG00000151693,ENSG00000143878,ENSG00000169764,ENSG00000170500,ENSG00000082438,ENSG00000172292,ENSG00000144357,ENSG00000116044,ENSG00000118263,ENSG00000030419,ENSG00000188042,ENSG00000178752,ENSG00000134107,ENSG00000071282,ENSG00000077092,ENSG00000114251,ENSG00000136068,ENSG00000170017,ENSG00000163884,ENSG00000163661,ENSG00000013297,ENSG00000128052,ENSG00000138758,ENSG00000138675,ENSG00000109458,ENSG00000150630,ENSG00000151726,ENSG00000145555,ENSG00000113389,ENSG00000134352,ENSG00000145675,ENSG00000181104,ENSG00000118985,ENSG00000145777,ENSG00000120738,ENSG00000113070,ENSG00000174705,ENSG00000079691,ENSG00000112715,ENSG00000135299,ENSG00000118689,ENSG00000009413,ENSG00000164484,ENSG00000027697,ENSG00000112096,ENSG00000164654,ENSG00000106351,ENSG00000105835,ENSG00000106617,ENSG00000156675,ENSG00000147526,ENSG00000121039,ENSG00000165156,ENSG00000156804,ENSG00000107036,ENSG00000147883,ENSG00000135048,ENSG00000165029,ENSG00000170525,ENSG00000165995,ENSG00000152779,ENSG00000095637,ENSG00000166272,ENSG00000138166,ENSG00000187079,ENSG00000176697,ENSG00000175592,ENSG00000059804,ENSG00000057294,ENSG00000134294,ENSG00000111057,ENSG00000161638,ENSG00000173598,ENSG00000111696,ENSG00000122035,ENSG00000150907,ENSG00000102760,ENSG00000102780,ENSG00000204977,ENSG00000150510,ENSG00000005812,ENSG00000185950,ENSG00000100906,ENSG00000100647,ENSG00000119686,ENSG00000185215,ENSG00000104067,ENSG00000183578,ENSG00000170776,ENSG00000140526,ENSG00000131873,ENSG00000006327,ENSG00000168140,ENSG00000188215,ENSG00000121274,ENSG00000140836,ENSG00000103196,ENSG00000179593,ENSG00000175662,ENSG00000173065,ENSG00000175155,ENSG00000136478,ENSG00000141401,ENSG00000067900,ENSG00000141448,ENSG00000081923,ENSG00000099860,ENSG00000167772,ENSG00000166398,ENSG00000128016,ENSG00000028277,ENSG00000069399,ENSG00000095752,ENSG00000125845,ENSG00000174306,ENSG00000158445,ENSG00000205726,ENSG00000128342,ENSG00000128283,ENSG00000169891,ENSG00000123575,ENSG00000076716	ERRFI1,FAM46B,NFIA,ROR1,DNAJC6,TGFBR3,FNBP1L,NGF,FAM46C,PLXNA2,ASAP2,RHOB,UGP2,LONRF2,COBLL1,CERS6,UBR3,NFE2L2,KLF7,IKZF2,ARL4C,FAM132B,BHLHE40,LMCD1,RARB,WNT5A,FLNB,ALCAM,KLF15,PTX3,CLDN11,KDR,SEPT11,FGF5,GAB1,VEGFC,ACSL1,MYO10,NPR3,IL6ST,PIK3R1,F2R,ELL2,TSLP,EGR1,HBEGF,SH3PXD2B,LRRC16A,VEGFA,ANKRD6,FOXO3,REV3L,TMEM200A,IFNGR1,SOD2,MIOS,AGFG2,NAMPT,PRKAG2,RAB11FIP1,TACC1,RDH10,ZHX1,FBXO32,KIAA1432,CDKN2B,TMEM2,ABCA1,PFKFB3,CACNB2,SLC16A12,SORBS1,WBP1L,DUSP5,TEAD1,BDNF,FOSL1,SLC2A3,PKP2,SLC38A2,KRT18,ITGA5,NUDT4,NT5DC3,RASL11A,FOXO1,RGCC,DGKH,TRIM13,FAM124A,FBXL3,IRS2,NFKBIA,KIAA0247,FLVCR2,TNFAIP2,TJP1,TNFAIP8L3,AKAP13,ABHD2,CHSY1,TNFRSF12A,VASN,DCUN1D3,PAPD5,ZFHX3,CRISPLD2,ALOX15B,TOM1L2,FAM222B,YPEL2,TEX2,IMPA2,ROCK1,GATA6,ATP8B1,GADD45B,ANGPTL4,KIAA0355,ZFP36,POU2F2,BCL3,IL11,BMP2,ZHX3,KCNB1,ITSN1,LIF,CDC42EP1,REPS2,FAM199X,GPC4
TF	Factor: E2F-1; motif: NNNNGGCGGGAARN; match class: 1	TF:M09892_1	1.93309e-06	5.71375	7499	247	154	16682	ENSG00000116285,ENSG00000127481,ENSG00000117461,ENSG00000177606,ENSG00000162599,ENSG00000185483,ENSG00000116675,ENSG00000162614,ENSG00000069702,ENSG00000137942,ENSG00000134243,ENSG00000134259,ENSG00000183508,ENSG00000152332,ENSG00000075391,ENSG00000076356,ENSG00000143507,ENSG00000151692,ENSG00000151693,ENSG00000143878,ENSG00000169764,ENSG00000144218,ENSG00000170500,ENSG00000115594,ENSG00000172985,ENSG00000082438,ENSG00000172292,ENSG00000144357,ENSG00000116044,ENSG00000188042,ENSG00000178752,ENSG00000134107,ENSG00000077092,ENSG00000033867,ENSG00000163814,ENSG00000114251,ENSG00000136068,ENSG00000170017,ENSG00000173706,ENSG00000163884,ENSG00000114098,ENSG00000163661,ENSG00000013297,ENSG00000114450,ENSG00000138758,ENSG00000145390,ENSG00000138650,ENSG00000109458,ENSG00000150630,ENSG00000151726,ENSG00000145555,ENSG00000134352,ENSG00000145632,ENSG00000145675,ENSG00000181104,ENSG00000118985,ENSG00000174136,ENSG00000145819,ENSG00000174705,ENSG00000079691,ENSG00000137331,ENSG00000112715,ENSG00000135299,ENSG00000112218,ENSG00000118689,ENSG00000009413,ENSG00000164484,ENSG00000112096,ENSG00000164654,ENSG00000122644,ENSG00000106351,ENSG00000105835,ENSG00000106617,ENSG00000120899,ENSG00000156675,ENSG00000147526,ENSG00000121039,ENSG00000164930,ENSG00000164761,ENSG00000170961,ENSG00000156804,ENSG00000096968,ENSG00000120162,ENSG00000135048,ENSG00000106829,ENSG00000165029,ENSG00000070214,ENSG00000165124,ENSG00000170525,ENSG00000152779,ENSG00000095637,ENSG00000166272,ENSG00000138166,ENSG00000176971,ENSG00000176697,ENSG00000124942,ENSG00000175592,ENSG00000150764,ENSG00000013588,ENSG00000057294,ENSG00000134294,ENSG00000139318,ENSG00000173598,ENSG00000136048,ENSG00000111696,ENSG00000136044,ENSG00000122035,ENSG00000150907,ENSG00000102760,ENSG00000102780,ENSG00000204977,ENSG00000150510,ENSG00000005812,ENSG00000185950,ENSG00000100906,ENSG00000100647,ENSG00000185215,ENSG00000206190,ENSG00000104067,ENSG00000183578,ENSG00000103888,ENSG00000170776,ENSG00000140526,ENSG00000182253,ENSG00000131873,ENSG00000006327,ENSG00000168140,ENSG00000188215,ENSG00000121274,ENSG00000140836,ENSG00000103196,ENSG00000179593,ENSG00000034152,ENSG00000175155,ENSG00000136478,ENSG00000154217,ENSG00000141401,ENSG00000141448,ENSG00000081923,ENSG00000099860,ENSG00000166398,ENSG00000128016,ENSG00000069399,ENSG00000095752,ENSG00000174306,ENSG00000149596,ENSG00000158445,ENSG00000205726,ENSG00000159231,ENSG00000128342,ENSG00000100003,ENSG00000128283,ENSG00000123575,ENSG00000076716	ERRFI1,UBR4,PIK3R3,JUN,NFIA,ROR1,DNAJC6,NEXN,TGFBR3,FNBP1L,SORT1,NGF,FAM46C,UHMK1,RASAL2,PLXNA2,DUSP10,RNF144A,ASAP2,RHOB,UGP2,AFF3,LONRF2,IL1R1,SH3RF3,COBLL1,CERS6,UBR3,NFE2L2,ARL4C,FAM132B,BHLHE40,RARB,SLC4A7,CDCP1,WNT5A,FLNB,ALCAM,HEG1,KLF15,ARMC8,PTX3,CLDN11,GNB4,SEPT11,USP53,PCDH10,GAB1,VEGFC,ACSL1,MYO10,IL6ST,PLK2,PIK3R1,F2R,ELL2,RGMB,ARHGAP26,SH3PXD2B,LRRC16A,IER3,VEGFA,ANKRD6,GPR63,FOXO3,REV3L,TMEM200A,SOD2,MIOS,ARL4A,AGFG2,NAMPT,PRKAG2,PTK2B,RAB11FIP1,TACC1,RDH10,FZD6,TNFRSF11B,HAS2,FBXO32,JAK2,MOB3B,TMEM2,TLE4,ABCA1,SLC44A1,SVEP1,PFKFB3,SLC16A12,SORBS1,WBP1L,DUSP5,FIBIN,BDNF,AHNAK,FOSL1,DIXDC1,GPRC5A,PKP2,SLC38A2,DUSP6,NUDT4,DRAM1,NT5DC3,APPL2,RASL11A,FOXO1,RGCC,DGKH,TRIM13,FAM124A,FBXL3,IRS2,NFKBIA,KIAA0247,TNFAIP2,ATP10A,TJP1,TNFAIP8L3,KIAA1199,AKAP13,ABHD2,SYNM,CHSY1,TNFRSF12A,VASN,DCUN1D3,PAPD5,ZFHX3,CRISPLD2,ALOX15B,MAP2K3,YPEL2,TEX2,PITPNC1,IMPA2,GATA6,ATP8B1,GADD45B,KIAA0355,ZFP36,BCL3,IL11,ZHX3,JPH2,KCNB1,ITSN1,CBR3,LIF,SEC14L2,CDC42EP1,FAM199X,GPC4
TF	Factor: ER71:E2A; motif: CASSTGNACCGGAWRYN; match class: 1	TF:M08568_1	2.86501e-06	5.54287	10897	247	200	16682	ENSG00000116285,ENSG00000127481,ENSG00000158246,ENSG00000162407,ENSG00000177606,ENSG00000162599,ENSG00000185483,ENSG00000116675,ENSG00000184588,ENSG00000162614,ENSG00000069702,ENSG00000137942,ENSG00000162692,ENSG00000134243,ENSG00000134259,ENSG00000183508,ENSG00000152332,ENSG00000117479,ENSG00000075391,ENSG00000076356,ENSG00000143507,ENSG00000151692,ENSG00000151693,ENSG00000143878,ENSG00000169764,ENSG00000115363,ENSG00000144218,ENSG00000170500,ENSG00000115594,ENSG00000172985,ENSG00000082438,ENSG00000172292,ENSG00000144357,ENSG00000116044,ENSG00000138356,ENSG00000118263,ENSG00000030419,ENSG00000188042,ENSG00000134107,ENSG00000071282,ENSG00000077092,ENSG00000033867,ENSG00000163814,ENSG00000114251,ENSG00000136068,ENSG00000170017,ENSG00000173706,ENSG00000163884,ENSG00000114098,ENSG00000155893,ENSG00000128052,ENSG00000138758,ENSG00000138675,ENSG00000138650,ENSG00000109458,ENSG00000150630,ENSG00000218336,ENSG00000145555,ENSG00000113389,ENSG00000134352,ENSG00000145632,ENSG00000145675,ENSG00000181104,ENSG00000118985,ENSG00000174136,ENSG00000145777,ENSG00000120738,ENSG00000113070,ENSG00000145819,ENSG00000111859,ENSG00000079691,ENSG00000137331,ENSG00000096060,ENSG00000112715,ENSG00000146072,ENSG00000135299,ENSG00000112218,ENSG00000118689,ENSG00000009413,ENSG00000164484,ENSG00000118523,ENSG00000027697,ENSG00000112096,ENSG00000164654,ENSG00000122644,ENSG00000136244,ENSG00000004799,ENSG00000106351,ENSG00000105835,ENSG00000106617,ENSG00000159167,ENSG00000120899,ENSG00000156675,ENSG00000121039,ENSG00000164930,ENSG00000164761,ENSG00000170961,ENSG00000156804,ENSG00000104415,ENSG00000107036,ENSG00000147883,ENSG00000120162,ENSG00000119138,ENSG00000135048,ENSG00000106829,ENSG00000213694,ENSG00000165029,ENSG00000070214,ENSG00000165124,ENSG00000138835,ENSG00000170525,ENSG00000165995,ENSG00000165507,ENSG00000138347,ENSG00000119922,ENSG00000152779,ENSG00000095637,ENSG00000166272,ENSG00000011405,ENSG00000110756,ENSG00000176971,ENSG00000176697,ENSG00000124942,ENSG00000175592,ENSG00000214517,ENSG00000149289,ENSG00000150764,ENSG00000059804,ENSG00000057294,ENSG00000173208,ENSG00000134294,ENSG00000111057,ENSG00000161638,ENSG00000179941,ENSG00000139318,ENSG00000173598,ENSG00000136048,ENSG00000111696,ENSG00000136044,ENSG00000122035,ENSG00000150907,ENSG00000102760,ENSG00000102780,ENSG00000204977,ENSG00000150510,ENSG00000005812,ENSG00000185950,ENSG00000100906,ENSG00000119686,ENSG00000185215,ENSG00000206190,ENSG00000104067,ENSG00000103888,ENSG00000170776,ENSG00000140526,ENSG00000182253,ENSG00000131873,ENSG00000006327,ENSG00000168140,ENSG00000188215,ENSG00000121274,ENSG00000169715,ENSG00000187193,ENSG00000140836,ENSG00000103196,ENSG00000179593,ENSG00000179094,ENSG00000175662,ENSG00000034152,ENSG00000108691,ENSG00000126368,ENSG00000175155,ENSG00000136478,ENSG00000154217,ENSG00000067900,ENSG00000141448,ENSG00000081923,ENSG00000183287,ENSG00000099860,ENSG00000167772,ENSG00000166398,ENSG00000128016,ENSG00000028277,ENSG00000069399,ENSG00000095752,ENSG00000125845,ENSG00000178726,ENSG00000174306,ENSG00000149596,ENSG00000124151,ENSG00000205726,ENSG00000159231,ENSG00000128342,ENSG00000100003,ENSG00000241878,ENSG00000128283,ENSG00000169891,ENSG00000189221,ENSG00000101935,ENSG00000076716	ERRFI1,UBR4,FAM46B,PPAP2B,JUN,NFIA,ROR1,DNAJC6,PDE4B,NEXN,TGFBR3,FNBP1L,VCAM1,SORT1,NGF,FAM46C,UHMK1,SLC19A2,RASAL2,PLXNA2,DUSP10,RNF144A,ASAP2,RHOB,UGP2,EVA1A,AFF3,LONRF2,IL1R1,SH3RF3,COBLL1,CERS6,UBR3,NFE2L2,AOX1,KLF7,IKZF2,ARL4C,BHLHE40,LMCD1,RARB,SLC4A7,CDCP1,WNT5A,FLNB,ALCAM,HEG1,KLF15,ARMC8,ACPL2,KDR,SEPT11,FGF5,PCDH10,GAB1,VEGFC,TENM3,MYO10,NPR3,IL6ST,PLK2,PIK3R1,F2R,ELL2,RGMB,TSLP,EGR1,HBEGF,ARHGAP26,NEDD9,LRRC16A,IER3,FKBP5,VEGFA,TNFRSF21,ANKRD6,GPR63,FOXO3,REV3L,TMEM200A,CTGF,IFNGR1,SOD2,MIOS,ARL4A,IL6,PDK4,AGFG2,NAMPT,PRKAG2,STC1,PTK2B,RAB11FIP1,RDH10,FZD6,TNFRSF11B,HAS2,FBXO32,WISP1,KIAA1432,CDKN2B,MOB3B,KLF9,TMEM2,TLE4,S1PR3,ABCA1,SLC44A1,SVEP1,RGS3,PFKFB3,CACNB2,C10orf10,MYPN,IFIT2,SLC16A12,SORBS1,WBP1L,PIK3C2A,HPS5,FIBIN,BDNF,AHNAK,FOSL1,PPME1,ZC3H12C,DIXDC1,SLC2A3,PKP2,ABCD2,SLC38A2,KRT18,ITGA5,BBS10,DUSP6,NUDT4,DRAM1,NT5DC3,APPL2,RASL11A,FOXO1,RGCC,DGKH,TRIM13,FAM124A,FBXL3,IRS2,NFKBIA,FLVCR2,TNFAIP2,ATP10A,TJP1,KIAA1199,AKAP13,ABHD2,SYNM,CHSY1,TNFRSF12A,VASN,DCUN1D3,PAPD5,MT1E,MT1X,ZFHX3,CRISPLD2,ALOX15B,PER1,TOM1L2,MAP2K3,CCL2,NR1D1,YPEL2,TEX2,PITPNC1,ROCK1,GATA6,ATP8B1,CCBE1,GADD45B,ANGPTL4,KIAA0355,ZFP36,POU2F2,BCL3,IL11,BMP2,THBD,ZHX3,JPH2,NCOA3,ITSN1,CBR3,LIF,SEC14L2,PISD,CDC42EP1,REPS2,MAOA,AMMECR1,GPC4
TF	Factor: pax-6; motif: NYACGCNYSANYGMNCN; match class: 1	TF:M11882_1	3.20296e-06	5.49445	9022	247	175	16682	ENSG00000116285,ENSG00000127481,ENSG00000117461,ENSG00000162407,ENSG00000177606,ENSG00000162599,ENSG00000185483,ENSG00000116675,ENSG00000184588,ENSG00000069702,ENSG00000137942,ENSG00000134243,ENSG00000134259,ENSG00000183508,ENSG00000152332,ENSG00000075391,ENSG00000076356,ENSG00000143507,ENSG00000151692,ENSG00000151693,ENSG00000143878,ENSG00000169764,ENSG00000144218,ENSG00000170500,ENSG00000115594,ENSG00000172985,ENSG00000082438,ENSG00000172292,ENSG00000138385,ENSG00000144357,ENSG00000116044,ENSG00000118263,ENSG00000030419,ENSG00000188042,ENSG00000178752,ENSG00000134107,ENSG00000071282,ENSG00000077092,ENSG00000033867,ENSG00000163814,ENSG00000114251,ENSG00000136068,ENSG00000170017,ENSG00000163884,ENSG00000114098,ENSG00000163661,ENSG00000163347,ENSG00000128052,ENSG00000138758,ENSG00000138675,ENSG00000145390,ENSG00000138650,ENSG00000109458,ENSG00000150630,ENSG00000151726,ENSG00000145555,ENSG00000113389,ENSG00000145632,ENSG00000145675,ENSG00000181104,ENSG00000118985,ENSG00000174136,ENSG00000145777,ENSG00000120738,ENSG00000113070,ENSG00000145819,ENSG00000174705,ENSG00000079691,ENSG00000137331,ENSG00000112715,ENSG00000146072,ENSG00000135299,ENSG00000112218,ENSG00000118689,ENSG00000009413,ENSG00000164484,ENSG00000118523,ENSG00000027697,ENSG00000164654,ENSG00000122644,ENSG00000004799,ENSG00000106351,ENSG00000105835,ENSG00000064393,ENSG00000106617,ENSG00000159167,ENSG00000120899,ENSG00000156675,ENSG00000147526,ENSG00000121039,ENSG00000164930,ENSG00000164761,ENSG00000165156,ENSG00000156804,ENSG00000107036,ENSG00000120162,ENSG00000135048,ENSG00000106829,ENSG00000070214,ENSG00000165124,ENSG00000138835,ENSG00000170525,ENSG00000165507,ENSG00000152779,ENSG00000095637,ENSG00000138166,ENSG00000187079,ENSG00000176697,ENSG00000124942,ENSG00000175592,ENSG00000214517,ENSG00000150764,ENSG00000059804,ENSG00000013588,ENSG00000057294,ENSG00000134294,ENSG00000161638,ENSG00000179941,ENSG00000139318,ENSG00000173598,ENSG00000111696,ENSG00000136044,ENSG00000090975,ENSG00000122035,ENSG00000150907,ENSG00000102780,ENSG00000204977,ENSG00000150510,ENSG00000005812,ENSG00000185950,ENSG00000100906,ENSG00000100647,ENSG00000119686,ENSG00000206190,ENSG00000104067,ENSG00000183578,ENSG00000103888,ENSG00000170776,ENSG00000182253,ENSG00000131873,ENSG00000006327,ENSG00000168140,ENSG00000121274,ENSG00000169715,ENSG00000187193,ENSG00000140836,ENSG00000103196,ENSG00000179094,ENSG00000175662,ENSG00000034152,ENSG00000173065,ENSG00000126368,ENSG00000175155,ENSG00000136478,ENSG00000141401,ENSG00000067900,ENSG00000141448,ENSG00000081923,ENSG00000167772,ENSG00000128016,ENSG00000028277,ENSG00000069399,ENSG00000095752,ENSG00000125845,ENSG00000178726,ENSG00000174306,ENSG00000158445,ENSG00000205726,ENSG00000159231,ENSG00000241878,ENSG00000128283,ENSG00000102271,ENSG00000123575,ENSG00000157514,ENSG00000076716	ERRFI1,UBR4,PIK3R3,PPAP2B,JUN,NFIA,ROR1,DNAJC6,PDE4B,TGFBR3,FNBP1L,SORT1,NGF,FAM46C,UHMK1,RASAL2,PLXNA2,DUSP10,RNF144A,ASAP2,RHOB,UGP2,AFF3,LONRF2,IL1R1,SH3RF3,COBLL1,CERS6,SSB,UBR3,NFE2L2,KLF7,IKZF2,ARL4C,FAM132B,BHLHE40,LMCD1,RARB,SLC4A7,CDCP1,WNT5A,FLNB,ALCAM,KLF15,ARMC8,PTX3,CLDN1,KDR,SEPT11,FGF5,USP53,PCDH10,GAB1,VEGFC,ACSL1,MYO10,NPR3,PLK2,PIK3R1,F2R,ELL2,RGMB,TSLP,EGR1,HBEGF,ARHGAP26,SH3PXD2B,LRRC16A,IER3,VEGFA,TNFRSF21,ANKRD6,GPR63,FOXO3,REV3L,TMEM200A,CTGF,IFNGR1,MIOS,ARL4A,PDK4,AGFG2,NAMPT,HIPK2,PRKAG2,STC1,PTK2B,RAB11FIP1,TACC1,RDH10,FZD6,TNFRSF11B,ZHX1,FBXO32,KIAA1432,MOB3B,TMEM2,TLE4,SLC44A1,SVEP1,RGS3,PFKFB3,C10orf10,SLC16A12,SORBS1,DUSP5,TEAD1,BDNF,AHNAK,FOSL1,PPME1,DIXDC1,SLC2A3,GPRC5A,PKP2,SLC38A2,ITGA5,BBS10,DUSP6,NUDT4,NT5DC3,APPL2,PITPNM2,RASL11A,FOXO1,DGKH,TRIM13,FAM124A,FBXL3,IRS2,NFKBIA,KIAA0247,FLVCR2,ATP10A,TJP1,TNFAIP8L3,KIAA1199,AKAP13,SYNM,CHSY1,TNFRSF12A,VASN,PAPD5,MT1E,MT1X,ZFHX3,CRISPLD2,PER1,TOM1L2,MAP2K3,FAM222B,NR1D1,YPEL2,TEX2,IMPA2,ROCK1,GATA6,ATP8B1,ANGPTL4,ZFP36,POU2F2,BCL3,IL11,BMP2,THBD,ZHX3,KCNB1,ITSN1,CBR3,PISD,CDC42EP1,KLHL4,FAM199X,TSC22D3,GPC4
TF	Factor: p300; motif: ACNTCCG; match class: 1	TF:M04826_1	3.77296e-06	5.42332	11575	247	208	16682	ENSG00000116285,ENSG00000127481,ENSG00000158246,ENSG00000117461,ENSG00000177606,ENSG00000162599,ENSG00000185483,ENSG00000184588,ENSG00000162614,ENSG00000069702,ENSG00000137942,ENSG00000134243,ENSG00000134259,ENSG00000183508,ENSG00000152332,ENSG00000117152,ENSG00000075391,ENSG00000076356,ENSG00000143507,ENSG00000151692,ENSG00000151693,ENSG00000143878,ENSG00000169764,ENSG00000115363,ENSG00000144218,ENSG00000115594,ENSG00000172985,ENSG00000082438,ENSG00000172292,ENSG00000138385,ENSG00000144357,ENSG00000116044,ENSG00000138356,ENSG00000118263,ENSG00000030419,ENSG00000188042,ENSG00000178752,ENSG00000134107,ENSG00000071282,ENSG00000033867,ENSG00000163814,ENSG00000136068,ENSG00000170017,ENSG00000173706,ENSG00000163884,ENSG00000114098,ENSG00000163661,ENSG00000013297,ENSG00000114450,ENSG00000163347,ENSG00000128052,ENSG00000138758,ENSG00000138675,ENSG00000145390,ENSG00000138650,ENSG00000109458,ENSG00000150630,ENSG00000151726,ENSG00000145555,ENSG00000113389,ENSG00000134352,ENSG00000145632,ENSG00000145675,ENSG00000181104,ENSG00000118985,ENSG00000174136,ENSG00000145777,ENSG00000120738,ENSG00000113070,ENSG00000145819,ENSG00000174705,ENSG00000111859,ENSG00000079691,ENSG00000137331,ENSG00000096060,ENSG00000112715,ENSG00000146072,ENSG00000135299,ENSG00000112218,ENSG00000118689,ENSG00000009413,ENSG00000164484,ENSG00000118523,ENSG00000027697,ENSG00000112096,ENSG00000164654,ENSG00000122644,ENSG00000136244,ENSG00000004799,ENSG00000106351,ENSG00000105835,ENSG00000064393,ENSG00000106617,ENSG00000120899,ENSG00000156675,ENSG00000147526,ENSG00000121039,ENSG00000164930,ENSG00000170961,ENSG00000165156,ENSG00000156804,ENSG00000104415,ENSG00000096968,ENSG00000107036,ENSG00000147883,ENSG00000120162,ENSG00000119138,ENSG00000135048,ENSG00000106829,ENSG00000213694,ENSG00000165029,ENSG00000070214,ENSG00000165124,ENSG00000138835,ENSG00000170525,ENSG00000165995,ENSG00000152779,ENSG00000095637,ENSG00000166272,ENSG00000138166,ENSG00000187079,ENSG00000110756,ENSG00000176971,ENSG00000176697,ENSG00000124942,ENSG00000175592,ENSG00000214517,ENSG00000150764,ENSG00000059804,ENSG00000013588,ENSG00000057294,ENSG00000173208,ENSG00000134294,ENSG00000111057,ENSG00000161638,ENSG00000090376,ENSG00000179941,ENSG00000139318,ENSG00000173598,ENSG00000136048,ENSG00000111696,ENSG00000136044,ENSG00000090975,ENSG00000122035,ENSG00000150907,ENSG00000102760,ENSG00000102780,ENSG00000204977,ENSG00000150510,ENSG00000005812,ENSG00000185950,ENSG00000100906,ENSG00000100647,ENSG00000119686,ENSG00000185215,ENSG00000206190,ENSG00000104067,ENSG00000128944,ENSG00000183578,ENSG00000103888,ENSG00000170776,ENSG00000140526,ENSG00000182253,ENSG00000131873,ENSG00000006327,ENSG00000168140,ENSG00000188215,ENSG00000121274,ENSG00000169715,ENSG00000140836,ENSG00000103196,ENSG00000179593,ENSG00000179094,ENSG00000175662,ENSG00000034152,ENSG00000126368,ENSG00000175155,ENSG00000136478,ENSG00000154217,ENSG00000141401,ENSG00000067900,ENSG00000141448,ENSG00000081923,ENSG00000183287,ENSG00000099860,ENSG00000167772,ENSG00000166398,ENSG00000128016,ENSG00000028277,ENSG00000069399,ENSG00000095752,ENSG00000125845,ENSG00000178726,ENSG00000174306,ENSG00000124151,ENSG00000158445,ENSG00000205726,ENSG00000159231,ENSG00000128342,ENSG00000100003,ENSG00000241878,ENSG00000128283,ENSG00000128285,ENSG00000169891,ENSG00000189221,ENSG00000123575,ENSG00000157514,ENSG00000076716	ERRFI1,UBR4,FAM46B,PIK3R3,JUN,NFIA,ROR1,PDE4B,NEXN,TGFBR3,FNBP1L,SORT1,NGF,FAM46C,UHMK1,RGS4,RASAL2,PLXNA2,DUSP10,RNF144A,ASAP2,RHOB,UGP2,EVA1A,AFF3,IL1R1,SH3RF3,COBLL1,CERS6,SSB,UBR3,NFE2L2,AOX1,KLF7,IKZF2,ARL4C,FAM132B,BHLHE40,LMCD1,SLC4A7,CDCP1,FLNB,ALCAM,HEG1,KLF15,ARMC8,PTX3,CLDN11,GNB4,CLDN1,KDR,SEPT11,FGF5,USP53,PCDH10,GAB1,VEGFC,ACSL1,MYO10,NPR3,IL6ST,PLK2,PIK3R1,F2R,ELL2,RGMB,TSLP,EGR1,HBEGF,ARHGAP26,SH3PXD2B,NEDD9,LRRC16A,IER3,FKBP5,VEGFA,TNFRSF21,ANKRD6,GPR63,FOXO3,REV3L,TMEM200A,CTGF,IFNGR1,SOD2,MIOS,ARL4A,IL6,PDK4,AGFG2,NAMPT,HIPK2,PRKAG2,PTK2B,RAB11FIP1,TACC1,RDH10,FZD6,HAS2,ZHX1,FBXO32,WISP1,JAK2,KIAA1432,CDKN2B,MOB3B,KLF9,TMEM2,TLE4,S1PR3,ABCA1,SLC44A1,SVEP1,RGS3,PFKFB3,CACNB2,SLC16A12,SORBS1,WBP1L,DUSP5,TEAD1,HPS5,FIBIN,BDNF,AHNAK,FOSL1,PPME1,DIXDC1,SLC2A3,GPRC5A,PKP2,ABCD2,SLC38A2,KRT18,ITGA5,IRAK3,BBS10,DUSP6,NUDT4,DRAM1,NT5DC3,APPL2,PITPNM2,RASL11A,FOXO1,RGCC,DGKH,TRIM13,FAM124A,FBXL3,IRS2,NFKBIA,KIAA0247,FLVCR2,TNFAIP2,ATP10A,TJP1,KNSTRN,TNFAIP8L3,KIAA1199,AKAP13,ABHD2,SYNM,CHSY1,TNFRSF12A,VASN,DCUN1D3,PAPD5,MT1E,ZFHX3,CRISPLD2,ALOX15B,PER1,TOM1L2,MAP2K3,NR1D1,YPEL2,TEX2,PITPNC1,IMPA2,ROCK1,GATA6,ATP8B1,CCBE1,GADD45B,ANGPTL4,KIAA0355,ZFP36,POU2F2,BCL3,IL11,BMP2,THBD,ZHX3,NCOA3,KCNB1,ITSN1,CBR3,LIF,SEC14L2,PISD,CDC42EP1,MCHR1,REPS2,MAOA,FAM199X,TSC22D3,GPC4
TF	Factor: SP1:SP3; motif: CCSCCCCCYCC	TF:M01219	3.77296e-06	5.42332	5556	247	123	16682	ENSG00000116285,ENSG00000127481,ENSG00000162599,ENSG00000162614,ENSG00000069702,ENSG00000137942,ENSG00000183508,ENSG00000117479,ENSG00000075391,ENSG00000143507,ENSG00000151693,ENSG00000143878,ENSG00000170500,ENSG00000172985,ENSG00000082438,ENSG00000172292,ENSG00000138385,ENSG00000144357,ENSG00000116044,ENSG00000118263,ENSG00000030419,ENSG00000188042,ENSG00000134107,ENSG00000071282,ENSG00000170017,ENSG00000163884,ENSG00000013297,ENSG00000138758,ENSG00000109458,ENSG00000150630,ENSG00000151726,ENSG00000145555,ENSG00000134352,ENSG00000145632,ENSG00000145675,ENSG00000145777,ENSG00000120738,ENSG00000113070,ENSG00000145819,ENSG00000174705,ENSG00000079691,ENSG00000146072,ENSG00000135299,ENSG00000112218,ENSG00000118689,ENSG00000009413,ENSG00000164484,ENSG00000118523,ENSG00000112096,ENSG00000122644,ENSG00000106351,ENSG00000105835,ENSG00000106617,ENSG00000147526,ENSG00000121039,ENSG00000164761,ENSG00000156804,ENSG00000107036,ENSG00000120162,ENSG00000135048,ENSG00000070214,ENSG00000170525,ENSG00000165995,ENSG00000152779,ENSG00000095637,ENSG00000166272,ENSG00000138166,ENSG00000176697,ENSG00000124942,ENSG00000175592,ENSG00000150764,ENSG00000059804,ENSG00000057294,ENSG00000111057,ENSG00000090376,ENSG00000173598,ENSG00000136048,ENSG00000111696,ENSG00000136044,ENSG00000122035,ENSG00000150907,ENSG00000102780,ENSG00000204977,ENSG00000005812,ENSG00000185950,ENSG00000100906,ENSG00000100647,ENSG00000119686,ENSG00000206190,ENSG00000104067,ENSG00000183578,ENSG00000131873,ENSG00000006327,ENSG00000168140,ENSG00000188215,ENSG00000121274,ENSG00000140836,ENSG00000103196,ENSG00000179593,ENSG00000173065,ENSG00000175155,ENSG00000136478,ENSG00000154217,ENSG00000183287,ENSG00000099860,ENSG00000167772,ENSG00000166398,ENSG00000128016,ENSG00000028277,ENSG00000069399,ENSG00000095752,ENSG00000149596,ENSG00000124151,ENSG00000158445,ENSG00000205726,ENSG00000159231,ENSG00000128342,ENSG00000100003,ENSG00000128283,ENSG00000169891,ENSG00000157514,ENSG00000101935,ENSG00000076716	ERRFI1,UBR4,NFIA,NEXN,TGFBR3,FNBP1L,FAM46C,SLC19A2,RASAL2,DUSP10,ASAP2,RHOB,LONRF2,SH3RF3,COBLL1,CERS6,SSB,UBR3,NFE2L2,KLF7,IKZF2,ARL4C,BHLHE40,LMCD1,ALCAM,KLF15,CLDN11,SEPT11,GAB1,VEGFC,ACSL1,MYO10,IL6ST,PLK2,PIK3R1,TSLP,EGR1,HBEGF,ARHGAP26,SH3PXD2B,LRRC16A,TNFRSF21,ANKRD6,GPR63,FOXO3,REV3L,TMEM200A,CTGF,SOD2,ARL4A,AGFG2,NAMPT,PRKAG2,TACC1,RDH10,TNFRSF11B,FBXO32,KIAA1432,MOB3B,TMEM2,SLC44A1,PFKFB3,CACNB2,SLC16A12,SORBS1,WBP1L,DUSP5,BDNF,AHNAK,FOSL1,DIXDC1,SLC2A3,PKP2,KRT18,IRAK3,NUDT4,DRAM1,NT5DC3,APPL2,RASL11A,FOXO1,DGKH,TRIM13,FBXL3,IRS2,NFKBIA,KIAA0247,FLVCR2,ATP10A,TJP1,TNFAIP8L3,CHSY1,TNFRSF12A,VASN,DCUN1D3,PAPD5,ZFHX3,CRISPLD2,ALOX15B,FAM222B,YPEL2,TEX2,PITPNC1,CCBE1,GADD45B,ANGPTL4,KIAA0355,ZFP36,POU2F2,BCL3,IL11,JPH2,NCOA3,KCNB1,ITSN1,CBR3,LIF,SEC14L2,CDC42EP1,REPS2,TSC22D3,AMMECR1,GPC4
TF	Factor: myogenin; motif: CAGCTG; match class: 1	TF:M02101_1	4.01697e-06	5.3961	8623	247	169	16682	ENSG00000127481,ENSG00000158246,ENSG00000162407,ENSG00000177606,ENSG00000185483,ENSG00000116675,ENSG00000162614,ENSG00000069702,ENSG00000134243,ENSG00000134259,ENSG00000183508,ENSG00000117479,ENSG00000076356,ENSG00000143507,ENSG00000151692,ENSG00000169764,ENSG00000115363,ENSG00000144218,ENSG00000170500,ENSG00000172985,ENSG00000125538,ENSG00000082438,ENSG00000116044,ENSG00000138356,ENSG00000183671,ENSG00000030419,ENSG00000188042,ENSG00000134107,ENSG00000071282,ENSG00000077092,ENSG00000033867,ENSG00000163814,ENSG00000114251,ENSG00000136068,ENSG00000173706,ENSG00000163884,ENSG00000114098,ENSG00000155893,ENSG00000163661,ENSG00000013297,ENSG00000114450,ENSG00000163347,ENSG00000128052,ENSG00000138758,ENSG00000138675,ENSG00000138650,ENSG00000109458,ENSG00000145555,ENSG00000134352,ENSG00000145632,ENSG00000145675,ENSG00000175471,ENSG00000118985,ENSG00000174136,ENSG00000145777,ENSG00000120738,ENSG00000113070,ENSG00000174705,ENSG00000111859,ENSG00000079691,ENSG00000137331,ENSG00000096060,ENSG00000112715,ENSG00000146072,ENSG00000112218,ENSG00000009413,ENSG00000118523,ENSG00000027697,ENSG00000112096,ENSG00000136244,ENSG00000106351,ENSG00000064393,ENSG00000106617,ENSG00000003989,ENSG00000159167,ENSG00000156675,ENSG00000147526,ENSG00000121039,ENSG00000164761,ENSG00000165156,ENSG00000104415,ENSG00000096968,ENSG00000147883,ENSG00000120162,ENSG00000119138,ENSG00000135048,ENSG00000106829,ENSG00000213694,ENSG00000165029,ENSG00000070214,ENSG00000170525,ENSG00000165995,ENSG00000165507,ENSG00000138347,ENSG00000119922,ENSG00000138193,ENSG00000095637,ENSG00000138166,ENSG00000166833,ENSG00000176971,ENSG00000124942,ENSG00000175592,ENSG00000214517,ENSG00000149289,ENSG00000013588,ENSG00000057294,ENSG00000173208,ENSG00000134294,ENSG00000111057,ENSG00000161638,ENSG00000090376,ENSG00000179941,ENSG00000139318,ENSG00000173598,ENSG00000111696,ENSG00000136044,ENSG00000090975,ENSG00000122035,ENSG00000150907,ENSG00000102760,ENSG00000102780,ENSG00000150510,ENSG00000100647,ENSG00000185215,ENSG00000128944,ENSG00000170776,ENSG00000140526,ENSG00000182253,ENSG00000131873,ENSG00000168140,ENSG00000188215,ENSG00000187193,ENSG00000140836,ENSG00000103196,ENSG00000179593,ENSG00000179094,ENSG00000175662,ENSG00000034152,ENSG00000173065,ENSG00000108691,ENSG00000108688,ENSG00000126368,ENSG00000141401,ENSG00000067900,ENSG00000141448,ENSG00000152217,ENSG00000081923,ENSG00000183287,ENSG00000099860,ENSG00000167772,ENSG00000166398,ENSG00000128016,ENSG00000028277,ENSG00000069399,ENSG00000171051,ENSG00000095752,ENSG00000125845,ENSG00000178726,ENSG00000174306,ENSG00000149596,ENSG00000159231,ENSG00000100003,ENSG00000241878,ENSG00000128285,ENSG00000169891,ENSG00000189221,ENSG00000102271,ENSG00000123575,ENSG00000157514	UBR4,FAM46B,PPAP2B,JUN,ROR1,DNAJC6,NEXN,TGFBR3,SORT1,NGF,FAM46C,SLC19A2,PLXNA2,DUSP10,RNF144A,UGP2,EVA1A,AFF3,LONRF2,SH3RF3,IL1B,COBLL1,NFE2L2,AOX1,GPR1,IKZF2,ARL4C,BHLHE40,LMCD1,RARB,SLC4A7,CDCP1,WNT5A,FLNB,HEG1,KLF15,ARMC8,ACPL2,PTX3,CLDN11,GNB4,CLDN1,KDR,SEPT11,FGF5,PCDH10,GAB1,MYO10,IL6ST,PLK2,PIK3R1,MCTP1,ELL2,RGMB,TSLP,EGR1,HBEGF,SH3PXD2B,NEDD9,LRRC16A,IER3,FKBP5,VEGFA,TNFRSF21,GPR63,REV3L,CTGF,IFNGR1,SOD2,IL6,AGFG2,HIPK2,PRKAG2,SLC7A2,STC1,RAB11FIP1,TACC1,RDH10,TNFRSF11B,ZHX1,WISP1,JAK2,CDKN2B,MOB3B,KLF9,TMEM2,TLE4,S1PR3,ABCA1,SLC44A1,PFKFB3,CACNB2,C10orf10,MYPN,IFIT2,PLCE1,SORBS1,DUSP5,NAV2,FIBIN,AHNAK,FOSL1,PPME1,ZC3H12C,GPRC5A,PKP2,ABCD2,SLC38A2,KRT18,ITGA5,IRAK3,BBS10,DUSP6,NUDT4,NT5DC3,APPL2,PITPNM2,RASL11A,FOXO1,RGCC,DGKH,FAM124A,KIAA0247,TNFAIP2,KNSTRN,AKAP13,ABHD2,SYNM,CHSY1,VASN,DCUN1D3,MT1X,ZFHX3,CRISPLD2,ALOX15B,PER1,TOM1L2,MAP2K3,FAM222B,CCL2,CCL7,NR1D1,IMPA2,ROCK1,GATA6,SETBP1,ATP8B1,CCBE1,GADD45B,ANGPTL4,KIAA0355,ZFP36,POU2F2,BCL3,FPR1,IL11,BMP2,THBD,ZHX3,JPH2,CBR3,SEC14L2,PISD,MCHR1,REPS2,MAOA,KLHL4,FAM199X,TSC22D3
TF	Factor: Erg; motif: NACCGGATATCCGGTN; match class: 1	TF:M11393_1	4.30136e-06	5.36639	9944	247	187	16682	ENSG00000116285,ENSG00000127481,ENSG00000117713,ENSG00000162407,ENSG00000177606,ENSG00000162599,ENSG00000185483,ENSG00000116675,ENSG00000184588,ENSG00000162614,ENSG00000069702,ENSG00000162692,ENSG00000134243,ENSG00000134259,ENSG00000183508,ENSG00000152332,ENSG00000117152,ENSG00000117479,ENSG00000075391,ENSG00000076356,ENSG00000151692,ENSG00000151693,ENSG00000143878,ENSG00000169764,ENSG00000115363,ENSG00000170500,ENSG00000172985,ENSG00000172292,ENSG00000144357,ENSG00000116044,ENSG00000138356,ENSG00000118263,ENSG00000030419,ENSG00000188042,ENSG00000178752,ENSG00000134107,ENSG00000071282,ENSG00000077092,ENSG00000033867,ENSG00000163814,ENSG00000114251,ENSG00000136068,ENSG00000170017,ENSG00000114098,ENSG00000155893,ENSG00000163661,ENSG00000013297,ENSG00000114450,ENSG00000163347,ENSG00000128052,ENSG00000138771,ENSG00000138758,ENSG00000138675,ENSG00000145390,ENSG00000138650,ENSG00000109458,ENSG00000150630,ENSG00000134352,ENSG00000145632,ENSG00000145675,ENSG00000118985,ENSG00000174136,ENSG00000120738,ENSG00000113070,ENSG00000145819,ENSG00000174705,ENSG00000111859,ENSG00000079691,ENSG00000137331,ENSG00000096060,ENSG00000112715,ENSG00000135299,ENSG00000112218,ENSG00000118689,ENSG00000164484,ENSG00000118523,ENSG00000027697,ENSG00000112096,ENSG00000164654,ENSG00000122644,ENSG00000136244,ENSG00000004799,ENSG00000106351,ENSG00000105835,ENSG00000106617,ENSG00000003989,ENSG00000159167,ENSG00000120899,ENSG00000156675,ENSG00000121039,ENSG00000164930,ENSG00000170961,ENSG00000165156,ENSG00000156804,ENSG00000104415,ENSG00000107036,ENSG00000147883,ENSG00000120162,ENSG00000119138,ENSG00000135048,ENSG00000165124,ENSG00000170525,ENSG00000165507,ENSG00000152779,ENSG00000095637,ENSG00000138166,ENSG00000110756,ENSG00000166833,ENSG00000176971,ENSG00000176697,ENSG00000124942,ENSG00000175592,ENSG00000214517,ENSG00000150764,ENSG00000059804,ENSG00000057294,ENSG00000173208,ENSG00000134294,ENSG00000111057,ENSG00000161638,ENSG00000090376,ENSG00000179941,ENSG00000139318,ENSG00000136048,ENSG00000111696,ENSG00000136044,ENSG00000090975,ENSG00000122035,ENSG00000150907,ENSG00000102760,ENSG00000102780,ENSG00000204977,ENSG00000150510,ENSG00000005812,ENSG00000185950,ENSG00000100906,ENSG00000100647,ENSG00000119686,ENSG00000206190,ENSG00000104067,ENSG00000128944,ENSG00000183578,ENSG00000103888,ENSG00000170776,ENSG00000140526,ENSG00000182253,ENSG00000131873,ENSG00000006327,ENSG00000168140,ENSG00000121274,ENSG00000169715,ENSG00000187193,ENSG00000140836,ENSG00000179593,ENSG00000179094,ENSG00000175662,ENSG00000034152,ENSG00000173065,ENSG00000108691,ENSG00000126368,ENSG00000175155,ENSG00000136478,ENSG00000154217,ENSG00000141401,ENSG00000067900,ENSG00000141448,ENSG00000081923,ENSG00000183287,ENSG00000099860,ENSG00000167772,ENSG00000166398,ENSG00000128016,ENSG00000028277,ENSG00000069399,ENSG00000095752,ENSG00000125845,ENSG00000178726,ENSG00000174306,ENSG00000124151,ENSG00000158445,ENSG00000205726,ENSG00000241878,ENSG00000128283,ENSG00000189221,ENSG00000102271,ENSG00000157514,ENSG00000076716	ERRFI1,UBR4,ARID1A,PPAP2B,JUN,NFIA,ROR1,DNAJC6,PDE4B,NEXN,TGFBR3,VCAM1,SORT1,NGF,FAM46C,UHMK1,RGS4,SLC19A2,RASAL2,PLXNA2,RNF144A,ASAP2,RHOB,UGP2,EVA1A,LONRF2,SH3RF3,CERS6,UBR3,NFE2L2,AOX1,KLF7,IKZF2,ARL4C,FAM132B,BHLHE40,LMCD1,RARB,SLC4A7,CDCP1,WNT5A,FLNB,ALCAM,ARMC8,ACPL2,PTX3,CLDN11,GNB4,CLDN1,KDR,SHROOM3,SEPT11,FGF5,USP53,PCDH10,GAB1,VEGFC,IL6ST,PLK2,PIK3R1,ELL2,RGMB,EGR1,HBEGF,ARHGAP26,SH3PXD2B,NEDD9,LRRC16A,IER3,FKBP5,VEGFA,ANKRD6,GPR63,FOXO3,TMEM200A,CTGF,IFNGR1,SOD2,MIOS,ARL4A,IL6,PDK4,AGFG2,NAMPT,PRKAG2,SLC7A2,STC1,PTK2B,RAB11FIP1,RDH10,FZD6,HAS2,ZHX1,FBXO32,WISP1,KIAA1432,CDKN2B,MOB3B,KLF9,TMEM2,SVEP1,PFKFB3,C10orf10,SLC16A12,SORBS1,DUSP5,HPS5,NAV2,FIBIN,BDNF,AHNAK,FOSL1,PPME1,DIXDC1,SLC2A3,PKP2,ABCD2,SLC38A2,KRT18,ITGA5,IRAK3,BBS10,DUSP6,DRAM1,NT5DC3,APPL2,PITPNM2,RASL11A,FOXO1,RGCC,DGKH,TRIM13,FAM124A,FBXL3,IRS2,NFKBIA,KIAA0247,FLVCR2,ATP10A,TJP1,KNSTRN,TNFAIP8L3,KIAA1199,AKAP13,ABHD2,SYNM,CHSY1,TNFRSF12A,VASN,PAPD5,MT1E,MT1X,ZFHX3,ALOX15B,PER1,TOM1L2,MAP2K3,FAM222B,CCL2,NR1D1,YPEL2,TEX2,PITPNC1,IMPA2,ROCK1,GATA6,ATP8B1,CCBE1,GADD45B,ANGPTL4,KIAA0355,ZFP36,POU2F2,BCL3,IL11,BMP2,THBD,ZHX3,NCOA3,KCNB1,ITSN1,PISD,CDC42EP1,MAOA,KLHL4,TSC22D3,GPC4
TF	Factor: IRX-1; motif: NACRYNNNNNNNNRYGNN; match class: 1	TF:M11018_1	4.33026e-06	5.36349	11925	247	212	16682	ENSG00000116285,ENSG00000127481,ENSG00000158246,ENSG00000162407,ENSG00000177606,ENSG00000162599,ENSG00000185483,ENSG00000116675,ENSG00000184588,ENSG00000162614,ENSG00000069702,ENSG00000137942,ENSG00000134243,ENSG00000134259,ENSG00000183508,ENSG00000152332,ENSG00000117152,ENSG00000117479,ENSG00000075391,ENSG00000076356,ENSG00000143507,ENSG00000151692,ENSG00000151693,ENSG00000143878,ENSG00000169764,ENSG00000144218,ENSG00000170500,ENSG00000115594,ENSG00000172985,ENSG00000082438,ENSG00000172292,ENSG00000138385,ENSG00000144357,ENSG00000116044,ENSG00000138356,ENSG00000118263,ENSG00000030419,ENSG00000188042,ENSG00000178752,ENSG00000134107,ENSG00000071282,ENSG00000077092,ENSG00000033867,ENSG00000163814,ENSG00000114251,ENSG00000136068,ENSG00000170017,ENSG00000173706,ENSG00000163884,ENSG00000114098,ENSG00000163661,ENSG00000013297,ENSG00000114450,ENSG00000163347,ENSG00000128052,ENSG00000138771,ENSG00000138758,ENSG00000138675,ENSG00000145390,ENSG00000138650,ENSG00000109458,ENSG00000150630,ENSG00000218336,ENSG00000151726,ENSG00000154556,ENSG00000145555,ENSG00000113389,ENSG00000134352,ENSG00000145632,ENSG00000145675,ENSG00000181104,ENSG00000118985,ENSG00000174136,ENSG00000120738,ENSG00000113070,ENSG00000145819,ENSG00000174705,ENSG00000079691,ENSG00000137331,ENSG00000096060,ENSG00000112715,ENSG00000146072,ENSG00000135299,ENSG00000112218,ENSG00000118689,ENSG00000009413,ENSG00000164484,ENSG00000118523,ENSG00000027697,ENSG00000112096,ENSG00000164654,ENSG00000122644,ENSG00000004799,ENSG00000106351,ENSG00000105835,ENSG00000064393,ENSG00000106617,ENSG00000120899,ENSG00000156675,ENSG00000147526,ENSG00000121039,ENSG00000164930,ENSG00000164761,ENSG00000170961,ENSG00000165156,ENSG00000156804,ENSG00000104415,ENSG00000096968,ENSG00000107036,ENSG00000147883,ENSG00000120162,ENSG00000119138,ENSG00000135048,ENSG00000106829,ENSG00000165029,ENSG00000070214,ENSG00000165124,ENSG00000170525,ENSG00000165995,ENSG00000152779,ENSG00000166272,ENSG00000138166,ENSG00000187079,ENSG00000110756,ENSG00000176971,ENSG00000176697,ENSG00000124942,ENSG00000175592,ENSG00000214517,ENSG00000149289,ENSG00000150764,ENSG00000059804,ENSG00000013588,ENSG00000057294,ENSG00000134294,ENSG00000111057,ENSG00000090376,ENSG00000179941,ENSG00000139318,ENSG00000173598,ENSG00000136048,ENSG00000111696,ENSG00000136044,ENSG00000090975,ENSG00000122035,ENSG00000150907,ENSG00000102760,ENSG00000102780,ENSG00000204977,ENSG00000150510,ENSG00000005812,ENSG00000185950,ENSG00000100647,ENSG00000119686,ENSG00000185215,ENSG00000206190,ENSG00000104067,ENSG00000128944,ENSG00000183578,ENSG00000103888,ENSG00000170776,ENSG00000140526,ENSG00000182253,ENSG00000131873,ENSG00000006327,ENSG00000168140,ENSG00000188215,ENSG00000121274,ENSG00000169715,ENSG00000187193,ENSG00000140836,ENSG00000103196,ENSG00000179593,ENSG00000179094,ENSG00000175662,ENSG00000034152,ENSG00000173065,ENSG00000126368,ENSG00000175155,ENSG00000136478,ENSG00000154217,ENSG00000141401,ENSG00000067900,ENSG00000141448,ENSG00000152217,ENSG00000081923,ENSG00000183287,ENSG00000099860,ENSG00000167772,ENSG00000166398,ENSG00000128016,ENSG00000028277,ENSG00000069399,ENSG00000171051,ENSG00000095752,ENSG00000125845,ENSG00000178726,ENSG00000174306,ENSG00000149596,ENSG00000124151,ENSG00000158445,ENSG00000205726,ENSG00000159231,ENSG00000128342,ENSG00000241878,ENSG00000128283,ENSG00000128285,ENSG00000169891,ENSG00000189221,ENSG00000123575,ENSG00000157514,ENSG00000076716	ERRFI1,UBR4,FAM46B,PPAP2B,JUN,NFIA,ROR1,DNAJC6,PDE4B,NEXN,TGFBR3,FNBP1L,SORT1,NGF,FAM46C,UHMK1,RGS4,SLC19A2,RASAL2,PLXNA2,DUSP10,RNF144A,ASAP2,RHOB,UGP2,AFF3,LONRF2,IL1R1,SH3RF3,COBLL1,CERS6,SSB,UBR3,NFE2L2,AOX1,KLF7,IKZF2,ARL4C,FAM132B,BHLHE40,LMCD1,RARB,SLC4A7,CDCP1,WNT5A,FLNB,ALCAM,HEG1,KLF15,ARMC8,PTX3,CLDN11,GNB4,CLDN1,KDR,SHROOM3,SEPT11,FGF5,USP53,PCDH10,GAB1,VEGFC,TENM3,ACSL1,SORBS2,MYO10,NPR3,IL6ST,PLK2,PIK3R1,F2R,ELL2,RGMB,EGR1,HBEGF,ARHGAP26,SH3PXD2B,LRRC16A,IER3,FKBP5,VEGFA,TNFRSF21,ANKRD6,GPR63,FOXO3,REV3L,TMEM200A,CTGF,IFNGR1,SOD2,MIOS,ARL4A,PDK4,AGFG2,NAMPT,HIPK2,PRKAG2,PTK2B,RAB11FIP1,TACC1,RDH10,FZD6,TNFRSF11B,HAS2,ZHX1,FBXO32,WISP1,JAK2,KIAA1432,CDKN2B,MOB3B,KLF9,TMEM2,TLE4,ABCA1,SLC44A1,SVEP1,PFKFB3,CACNB2,SLC16A12,WBP1L,DUSP5,TEAD1,HPS5,FIBIN,BDNF,AHNAK,FOSL1,PPME1,ZC3H12C,DIXDC1,SLC2A3,GPRC5A,PKP2,SLC38A2,KRT18,IRAK3,BBS10,DUSP6,NUDT4,DRAM1,NT5DC3,APPL2,PITPNM2,RASL11A,FOXO1,RGCC,DGKH,TRIM13,FAM124A,FBXL3,IRS2,KIAA0247,FLVCR2,TNFAIP2,ATP10A,TJP1,KNSTRN,TNFAIP8L3,KIAA1199,AKAP13,ABHD2,SYNM,CHSY1,TNFRSF12A,VASN,DCUN1D3,PAPD5,MT1E,MT1X,ZFHX3,CRISPLD2,ALOX15B,PER1,TOM1L2,MAP2K3,FAM222B,NR1D1,YPEL2,TEX2,PITPNC1,IMPA2,ROCK1,GATA6,SETBP1,ATP8B1,CCBE1,GADD45B,ANGPTL4,KIAA0355,ZFP36,POU2F2,BCL3,FPR1,IL11,BMP2,THBD,ZHX3,JPH2,NCOA3,KCNB1,ITSN1,CBR3,LIF,PISD,CDC42EP1,MCHR1,REPS2,MAOA,FAM199X,TSC22D3,GPC4
TF	Factor: ZF5; motif: GGSGCGCGS; match class: 1	TF:M10438_1	5.19549e-06	5.28437	11695	247	209	16682	ENSG00000116285,ENSG00000127481,ENSG00000158246,ENSG00000117461,ENSG00000162407,ENSG00000177606,ENSG00000162599,ENSG00000185483,ENSG00000116675,ENSG00000184588,ENSG00000162614,ENSG00000069702,ENSG00000137942,ENSG00000134243,ENSG00000134259,ENSG00000183508,ENSG00000152332,ENSG00000117479,ENSG00000075391,ENSG00000076356,ENSG00000143507,ENSG00000151692,ENSG00000151693,ENSG00000143878,ENSG00000169764,ENSG00000144218,ENSG00000170500,ENSG00000115594,ENSG00000172985,ENSG00000082438,ENSG00000172292,ENSG00000138385,ENSG00000144357,ENSG00000116044,ENSG00000138356,ENSG00000118263,ENSG00000030419,ENSG00000188042,ENSG00000178752,ENSG00000134107,ENSG00000071282,ENSG00000077092,ENSG00000033867,ENSG00000163814,ENSG00000114251,ENSG00000136068,ENSG00000170017,ENSG00000173706,ENSG00000163884,ENSG00000114098,ENSG00000163661,ENSG00000013297,ENSG00000114450,ENSG00000163347,ENSG00000128052,ENSG00000138758,ENSG00000138675,ENSG00000145390,ENSG00000109458,ENSG00000150630,ENSG00000218336,ENSG00000151726,ENSG00000145555,ENSG00000113389,ENSG00000134352,ENSG00000145632,ENSG00000145675,ENSG00000181104,ENSG00000118985,ENSG00000174136,ENSG00000145777,ENSG00000120738,ENSG00000113070,ENSG00000145819,ENSG00000174705,ENSG00000079691,ENSG00000137331,ENSG00000096060,ENSG00000112715,ENSG00000146072,ENSG00000135299,ENSG00000112218,ENSG00000118689,ENSG00000009413,ENSG00000164484,ENSG00000118523,ENSG00000027697,ENSG00000112096,ENSG00000164654,ENSG00000122644,ENSG00000136244,ENSG00000004799,ENSG00000106351,ENSG00000105835,ENSG00000106617,ENSG00000120899,ENSG00000156675,ENSG00000147526,ENSG00000121039,ENSG00000164930,ENSG00000164761,ENSG00000170961,ENSG00000165156,ENSG00000156804,ENSG00000096968,ENSG00000107036,ENSG00000147883,ENSG00000120162,ENSG00000119138,ENSG00000135048,ENSG00000106829,ENSG00000165029,ENSG00000070214,ENSG00000165124,ENSG00000138835,ENSG00000170525,ENSG00000165995,ENSG00000165507,ENSG00000152779,ENSG00000095637,ENSG00000166272,ENSG00000138166,ENSG00000187079,ENSG00000110756,ENSG00000176971,ENSG00000176697,ENSG00000124942,ENSG00000175592,ENSG00000214517,ENSG00000150764,ENSG00000059804,ENSG00000013588,ENSG00000057294,ENSG00000134294,ENSG00000111057,ENSG00000161638,ENSG00000090376,ENSG00000139318,ENSG00000173598,ENSG00000136048,ENSG00000111696,ENSG00000136044,ENSG00000090975,ENSG00000122035,ENSG00000150907,ENSG00000102760,ENSG00000102780,ENSG00000204977,ENSG00000150510,ENSG00000005812,ENSG00000185950,ENSG00000100906,ENSG00000100647,ENSG00000119686,ENSG00000185215,ENSG00000206190,ENSG00000104067,ENSG00000128944,ENSG00000183578,ENSG00000103888,ENSG00000170776,ENSG00000140526,ENSG00000182253,ENSG00000131873,ENSG00000006327,ENSG00000168140,ENSG00000188215,ENSG00000121274,ENSG00000169715,ENSG00000187193,ENSG00000140836,ENSG00000103196,ENSG00000179593,ENSG00000179094,ENSG00000175662,ENSG00000034152,ENSG00000173065,ENSG00000126368,ENSG00000175155,ENSG00000136478,ENSG00000154217,ENSG00000141401,ENSG00000067900,ENSG00000141448,ENSG00000081923,ENSG00000183287,ENSG00000099860,ENSG00000167772,ENSG00000166398,ENSG00000128016,ENSG00000028277,ENSG00000069399,ENSG00000095752,ENSG00000125845,ENSG00000178726,ENSG00000174306,ENSG00000149596,ENSG00000124151,ENSG00000158445,ENSG00000205726,ENSG00000159231,ENSG00000128342,ENSG00000100003,ENSG00000241878,ENSG00000128283,ENSG00000169891,ENSG00000123575,ENSG00000157514,ENSG00000076716	ERRFI1,UBR4,FAM46B,PIK3R3,PPAP2B,JUN,NFIA,ROR1,DNAJC6,PDE4B,NEXN,TGFBR3,FNBP1L,SORT1,NGF,FAM46C,UHMK1,SLC19A2,RASAL2,PLXNA2,DUSP10,RNF144A,ASAP2,RHOB,UGP2,AFF3,LONRF2,IL1R1,SH3RF3,COBLL1,CERS6,SSB,UBR3,NFE2L2,AOX1,KLF7,IKZF2,ARL4C,FAM132B,BHLHE40,LMCD1,RARB,SLC4A7,CDCP1,WNT5A,FLNB,ALCAM,HEG1,KLF15,ARMC8,PTX3,CLDN11,GNB4,CLDN1,KDR,SEPT11,FGF5,USP53,GAB1,VEGFC,TENM3,ACSL1,MYO10,NPR3,IL6ST,PLK2,PIK3R1,F2R,ELL2,RGMB,TSLP,EGR1,HBEGF,ARHGAP26,SH3PXD2B,LRRC16A,IER3,FKBP5,VEGFA,TNFRSF21,ANKRD6,GPR63,FOXO3,REV3L,TMEM200A,CTGF,IFNGR1,SOD2,MIOS,ARL4A,IL6,PDK4,AGFG2,NAMPT,PRKAG2,PTK2B,RAB11FIP1,TACC1,RDH10,FZD6,TNFRSF11B,HAS2,ZHX1,FBXO32,JAK2,KIAA1432,CDKN2B,MOB3B,KLF9,TMEM2,TLE4,ABCA1,SLC44A1,SVEP1,RGS3,PFKFB3,CACNB2,C10orf10,SLC16A12,SORBS1,WBP1L,DUSP5,TEAD1,HPS5,FIBIN,BDNF,AHNAK,FOSL1,PPME1,DIXDC1,SLC2A3,GPRC5A,PKP2,SLC38A2,KRT18,ITGA5,IRAK3,DUSP6,NUDT4,DRAM1,NT5DC3,APPL2,PITPNM2,RASL11A,FOXO1,RGCC,DGKH,TRIM13,FAM124A,FBXL3,IRS2,NFKBIA,KIAA0247,FLVCR2,TNFAIP2,ATP10A,TJP1,KNSTRN,TNFAIP8L3,KIAA1199,AKAP13,ABHD2,SYNM,CHSY1,TNFRSF12A,VASN,DCUN1D3,PAPD5,MT1E,MT1X,ZFHX3,CRISPLD2,ALOX15B,PER1,TOM1L2,MAP2K3,FAM222B,NR1D1,YPEL2,TEX2,PITPNC1,IMPA2,ROCK1,GATA6,ATP8B1,CCBE1,GADD45B,ANGPTL4,KIAA0355,ZFP36,POU2F2,BCL3,IL11,BMP2,THBD,ZHX3,JPH2,NCOA3,KCNB1,ITSN1,CBR3,LIF,SEC14L2,PISD,CDC42EP1,REPS2,FAM199X,TSC22D3,GPC4
TF	Factor: WT1; motif: RGGNGGGGGAGGRGGNGGRG	TF:M10108	5.4997e-06	5.25966	4983	247	113	16682	ENSG00000116285,ENSG00000162407,ENSG00000162599,ENSG00000185483,ENSG00000116675,ENSG00000162614,ENSG00000069702,ENSG00000137942,ENSG00000134243,ENSG00000134259,ENSG00000117479,ENSG00000076356,ENSG00000151692,ENSG00000151693,ENSG00000169764,ENSG00000125538,ENSG00000082438,ENSG00000172292,ENSG00000144357,ENSG00000116044,ENSG00000138356,ENSG00000118263,ENSG00000188042,ENSG00000178752,ENSG00000134107,ENSG00000071282,ENSG00000077092,ENSG00000163814,ENSG00000114251,ENSG00000170017,ENSG00000173706,ENSG00000163884,ENSG00000163661,ENSG00000163347,ENSG00000138758,ENSG00000138675,ENSG00000138650,ENSG00000109458,ENSG00000150630,ENSG00000134352,ENSG00000145675,ENSG00000181104,ENSG00000145777,ENSG00000120738,ENSG00000113070,ENSG00000145819,ENSG00000174705,ENSG00000079691,ENSG00000112715,ENSG00000135299,ENSG00000009413,ENSG00000118523,ENSG00000027697,ENSG00000136244,ENSG00000105835,ENSG00000159167,ENSG00000120899,ENSG00000147526,ENSG00000170961,ENSG00000107036,ENSG00000120162,ENSG00000135048,ENSG00000165029,ENSG00000070214,ENSG00000165124,ENSG00000165995,ENSG00000166272,ENSG00000176697,ENSG00000150764,ENSG00000111057,ENSG00000161638,ENSG00000139318,ENSG00000173598,ENSG00000136048,ENSG00000111696,ENSG00000150907,ENSG00000204977,ENSG00000185950,ENSG00000100906,ENSG00000100647,ENSG00000119686,ENSG00000206190,ENSG00000104067,ENSG00000183578,ENSG00000131873,ENSG00000006327,ENSG00000188215,ENSG00000121274,ENSG00000140836,ENSG00000179593,ENSG00000173065,ENSG00000175155,ENSG00000154217,ENSG00000141401,ENSG00000141448,ENSG00000081923,ENSG00000099860,ENSG00000166398,ENSG00000069399,ENSG00000095752,ENSG00000178726,ENSG00000174306,ENSG00000158445,ENSG00000205726,ENSG00000128342,ENSG00000100003,ENSG00000241878,ENSG00000128283,ENSG00000169891,ENSG00000102271,ENSG00000123575,ENSG00000157514,ENSG00000076716	ERRFI1,PPAP2B,NFIA,ROR1,DNAJC6,NEXN,TGFBR3,FNBP1L,SORT1,NGF,SLC19A2,PLXNA2,RNF144A,ASAP2,UGP2,IL1B,COBLL1,CERS6,UBR3,NFE2L2,AOX1,KLF7,ARL4C,FAM132B,BHLHE40,LMCD1,RARB,CDCP1,WNT5A,ALCAM,HEG1,KLF15,PTX3,CLDN1,SEPT11,FGF5,PCDH10,GAB1,VEGFC,IL6ST,PIK3R1,F2R,TSLP,EGR1,HBEGF,ARHGAP26,SH3PXD2B,LRRC16A,VEGFA,ANKRD6,REV3L,CTGF,IFNGR1,IL6,NAMPT,STC1,PTK2B,TACC1,HAS2,KIAA1432,MOB3B,TMEM2,ABCA1,SLC44A1,SVEP1,CACNB2,WBP1L,BDNF,DIXDC1,KRT18,ITGA5,DUSP6,NUDT4,DRAM1,NT5DC3,FOXO1,TRIM13,IRS2,NFKBIA,KIAA0247,FLVCR2,ATP10A,TJP1,TNFAIP8L3,CHSY1,TNFRSF12A,DCUN1D3,PAPD5,ZFHX3,ALOX15B,FAM222B,YPEL2,PITPNC1,IMPA2,GATA6,ATP8B1,GADD45B,KIAA0355,BCL3,IL11,THBD,ZHX3,KCNB1,ITSN1,LIF,SEC14L2,PISD,CDC42EP1,REPS2,KLHL4,FAM199X,TSC22D3,GPC4
TF	Factor: Pax-3; motif: TCGTCACRCTTHM	TF:M00360	6.18472e-06	5.20868	8746	247	170	16682	ENSG00000116285,ENSG00000127481,ENSG00000117713,ENSG00000162407,ENSG00000185483,ENSG00000116675,ENSG00000184588,ENSG00000162614,ENSG00000069702,ENSG00000137942,ENSG00000162692,ENSG00000183508,ENSG00000152332,ENSG00000117152,ENSG00000117479,ENSG00000075391,ENSG00000076356,ENSG00000143507,ENSG00000151692,ENSG00000169764,ENSG00000115363,ENSG00000144218,ENSG00000170500,ENSG00000115594,ENSG00000172985,ENSG00000172292,ENSG00000138385,ENSG00000144357,ENSG00000116044,ENSG00000138356,ENSG00000183671,ENSG00000118263,ENSG00000188042,ENSG00000134107,ENSG00000077092,ENSG00000033867,ENSG00000163814,ENSG00000170017,ENSG00000173706,ENSG00000163884,ENSG00000155893,ENSG00000163661,ENSG00000013297,ENSG00000114450,ENSG00000163347,ENSG00000182585,ENSG00000138771,ENSG00000138758,ENSG00000138675,ENSG00000145390,ENSG00000138650,ENSG00000109458,ENSG00000150630,ENSG00000151726,ENSG00000113389,ENSG00000134352,ENSG00000145632,ENSG00000181104,ENSG00000120738,ENSG00000113070,ENSG00000145819,ENSG00000174705,ENSG00000079691,ENSG00000112715,ENSG00000146072,ENSG00000135299,ENSG00000112218,ENSG00000118689,ENSG00000009413,ENSG00000027697,ENSG00000136244,ENSG00000004799,ENSG00000106351,ENSG00000105835,ENSG00000064393,ENSG00000120899,ENSG00000156675,ENSG00000147526,ENSG00000121039,ENSG00000164930,ENSG00000170961,ENSG00000165156,ENSG00000156804,ENSG00000104415,ENSG00000096968,ENSG00000107036,ENSG00000147883,ENSG00000120162,ENSG00000119138,ENSG00000135048,ENSG00000165029,ENSG00000170525,ENSG00000165995,ENSG00000165507,ENSG00000138347,ENSG00000138193,ENSG00000166272,ENSG00000110756,ENSG00000166833,ENSG00000176971,ENSG00000176697,ENSG00000175592,ENSG00000214517,ENSG00000149289,ENSG00000059804,ENSG00000057294,ENSG00000173208,ENSG00000111057,ENSG00000161638,ENSG00000139318,ENSG00000173598,ENSG00000136048,ENSG00000136044,ENSG00000090975,ENSG00000122035,ENSG00000150907,ENSG00000120690,ENSG00000102760,ENSG00000150510,ENSG00000005812,ENSG00000185950,ENSG00000100906,ENSG00000100647,ENSG00000119686,ENSG00000185215,ENSG00000206190,ENSG00000104067,ENSG00000128944,ENSG00000183578,ENSG00000103888,ENSG00000170776,ENSG00000140526,ENSG00000131873,ENSG00000188215,ENSG00000169715,ENSG00000103196,ENSG00000179094,ENSG00000175662,ENSG00000034152,ENSG00000173065,ENSG00000126368,ENSG00000175155,ENSG00000136478,ENSG00000154217,ENSG00000141401,ENSG00000067900,ENSG00000141448,ENSG00000152217,ENSG00000081923,ENSG00000183287,ENSG00000167772,ENSG00000028277,ENSG00000069399,ENSG00000171051,ENSG00000174306,ENSG00000124151,ENSG00000158445,ENSG00000205726,ENSG00000159231,ENSG00000128342,ENSG00000100003,ENSG00000241878,ENSG00000128283,ENSG00000128285,ENSG00000169891,ENSG00000189221,ENSG00000102271,ENSG00000123575,ENSG00000101935,ENSG00000076716	ERRFI1,UBR4,ARID1A,PPAP2B,ROR1,DNAJC6,PDE4B,NEXN,TGFBR3,FNBP1L,VCAM1,FAM46C,UHMK1,RGS4,SLC19A2,RASAL2,PLXNA2,DUSP10,RNF144A,UGP2,EVA1A,AFF3,LONRF2,IL1R1,SH3RF3,CERS6,SSB,UBR3,NFE2L2,AOX1,GPR1,KLF7,ARL4C,BHLHE40,RARB,SLC4A7,CDCP1,ALCAM,HEG1,KLF15,ACPL2,PTX3,CLDN11,GNB4,CLDN1,EPGN,SHROOM3,SEPT11,FGF5,USP53,PCDH10,GAB1,VEGFC,ACSL1,NPR3,IL6ST,PLK2,F2R,EGR1,HBEGF,ARHGAP26,SH3PXD2B,LRRC16A,VEGFA,TNFRSF21,ANKRD6,GPR63,FOXO3,REV3L,IFNGR1,IL6,PDK4,AGFG2,NAMPT,HIPK2,PTK2B,RAB11FIP1,TACC1,RDH10,FZD6,HAS2,ZHX1,FBXO32,WISP1,JAK2,KIAA1432,CDKN2B,MOB3B,KLF9,TMEM2,ABCA1,PFKFB3,CACNB2,C10orf10,MYPN,PLCE1,WBP1L,HPS5,NAV2,FIBIN,BDNF,FOSL1,PPME1,ZC3H12C,SLC2A3,PKP2,ABCD2,KRT18,ITGA5,DUSP6,NUDT4,DRAM1,APPL2,PITPNM2,RASL11A,FOXO1,ELF1,RGCC,FAM124A,FBXL3,IRS2,NFKBIA,KIAA0247,FLVCR2,TNFAIP2,ATP10A,TJP1,KNSTRN,TNFAIP8L3,KIAA1199,AKAP13,ABHD2,CHSY1,DCUN1D3,MT1E,CRISPLD2,PER1,TOM1L2,MAP2K3,FAM222B,NR1D1,YPEL2,TEX2,PITPNC1,IMPA2,ROCK1,GATA6,SETBP1,ATP8B1,CCBE1,ANGPTL4,POU2F2,BCL3,FPR1,ZHX3,NCOA3,KCNB1,ITSN1,CBR3,LIF,SEC14L2,PISD,CDC42EP1,MCHR1,REPS2,MAOA,KLHL4,FAM199X,AMMECR1,GPC4
TF	Factor: Sox-17; motif: TTGTYY; match class: 1	TF:M03803_1	7.22172e-06	5.14136	6136	247	131	16682	ENSG00000116285,ENSG00000158246,ENSG00000177606,ENSG00000185483,ENSG00000137942,ENSG00000162692,ENSG00000134259,ENSG00000152332,ENSG00000117479,ENSG00000075391,ENSG00000151693,ENSG00000169764,ENSG00000115363,ENSG00000144218,ENSG00000170500,ENSG00000115594,ENSG00000172292,ENSG00000138385,ENSG00000138356,ENSG00000183671,ENSG00000118263,ENSG00000071282,ENSG00000033867,ENSG00000163814,ENSG00000136068,ENSG00000170017,ENSG00000155893,ENSG00000163661,ENSG00000013297,ENSG00000163347,ENSG00000128052,ENSG00000182585,ENSG00000138771,ENSG00000138675,ENSG00000109458,ENSG00000151726,ENSG00000154556,ENSG00000145555,ENSG00000113389,ENSG00000134352,ENSG00000175471,ENSG00000118985,ENSG00000145777,ENSG00000120738,ENSG00000145819,ENSG00000174705,ENSG00000111859,ENSG00000079691,ENSG00000135299,ENSG00000112218,ENSG00000118523,ENSG00000027697,ENSG00000112096,ENSG00000105835,ENSG00000120899,ENSG00000164930,ENSG00000164761,ENSG00000170961,ENSG00000156804,ENSG00000104415,ENSG00000096968,ENSG00000107036,ENSG00000147883,ENSG00000120156,ENSG00000120162,ENSG00000135048,ENSG00000106829,ENSG00000213694,ENSG00000165029,ENSG00000165124,ENSG00000170525,ENSG00000165507,ENSG00000138347,ENSG00000119922,ENSG00000138193,ENSG00000095637,ENSG00000166272,ENSG00000011405,ENSG00000166833,ENSG00000176971,ENSG00000176697,ENSG00000149289,ENSG00000059804,ENSG00000013588,ENSG00000057294,ENSG00000173208,ENSG00000134294,ENSG00000179941,ENSG00000139318,ENSG00000173598,ENSG00000136044,ENSG00000090975,ENSG00000122035,ENSG00000120690,ENSG00000102760,ENSG00000204977,ENSG00000150510,ENSG00000104067,ENSG00000128944,ENSG00000170776,ENSG00000140526,ENSG00000131873,ENSG00000121274,ENSG00000169715,ENSG00000187193,ENSG00000140836,ENSG00000103196,ENSG00000179593,ENSG00000179094,ENSG00000175662,ENSG00000034152,ENSG00000173065,ENSG00000108691,ENSG00000126368,ENSG00000154217,ENSG00000141401,ENSG00000067900,ENSG00000152217,ENSG00000183287,ENSG00000128016,ENSG00000028277,ENSG00000069399,ENSG00000125845,ENSG00000205726,ENSG00000100003,ENSG00000128283,ENSG00000128285,ENSG00000169891,ENSG00000102271,ENSG00000157514,ENSG00000076716	ERRFI1,FAM46B,JUN,ROR1,FNBP1L,VCAM1,NGF,UHMK1,SLC19A2,RASAL2,ASAP2,UGP2,EVA1A,AFF3,LONRF2,IL1R1,CERS6,SSB,AOX1,GPR1,KLF7,LMCD1,SLC4A7,CDCP1,FLNB,ALCAM,ACPL2,PTX3,CLDN11,CLDN1,KDR,EPGN,SHROOM3,FGF5,GAB1,ACSL1,SORBS2,MYO10,NPR3,IL6ST,MCTP1,ELL2,TSLP,EGR1,ARHGAP26,SH3PXD2B,NEDD9,LRRC16A,ANKRD6,GPR63,CTGF,IFNGR1,SOD2,NAMPT,PTK2B,FZD6,TNFRSF11B,HAS2,FBXO32,WISP1,JAK2,KIAA1432,CDKN2B,TEK,MOB3B,TMEM2,TLE4,S1PR3,ABCA1,SVEP1,PFKFB3,C10orf10,MYPN,IFIT2,PLCE1,SORBS1,WBP1L,PIK3C2A,NAV2,FIBIN,BDNF,ZC3H12C,SLC2A3,GPRC5A,PKP2,ABCD2,SLC38A2,BBS10,DUSP6,NUDT4,APPL2,PITPNM2,RASL11A,ELF1,RGCC,TRIM13,FAM124A,TJP1,KNSTRN,AKAP13,ABHD2,CHSY1,PAPD5,MT1E,MT1X,ZFHX3,CRISPLD2,ALOX15B,PER1,TOM1L2,MAP2K3,FAM222B,CCL2,NR1D1,PITPNC1,IMPA2,ROCK1,SETBP1,CCBE1,ZFP36,POU2F2,BCL3,BMP2,ITSN1,SEC14L2,CDC42EP1,MCHR1,REPS2,KLHL4,TSC22D3,GPC4
TF	Factor: BEN; motif: CAGCGRNV; match class: 1	TF:M01240_1	8.7818e-06	5.05642	10257	247	190	16682	ENSG00000116285,ENSG00000127481,ENSG00000158246,ENSG00000117461,ENSG00000162407,ENSG00000177606,ENSG00000162599,ENSG00000185483,ENSG00000116675,ENSG00000184588,ENSG00000162614,ENSG00000069702,ENSG00000137942,ENSG00000134243,ENSG00000134259,ENSG00000183508,ENSG00000152332,ENSG00000117479,ENSG00000075391,ENSG00000076356,ENSG00000143507,ENSG00000151692,ENSG00000151693,ENSG00000143878,ENSG00000169764,ENSG00000144218,ENSG00000170500,ENSG00000115594,ENSG00000172985,ENSG00000082438,ENSG00000172292,ENSG00000144357,ENSG00000116044,ENSG00000030419,ENSG00000188042,ENSG00000178752,ENSG00000134107,ENSG00000071282,ENSG00000077092,ENSG00000033867,ENSG00000163814,ENSG00000136068,ENSG00000170017,ENSG00000173706,ENSG00000163884,ENSG00000013297,ENSG00000114450,ENSG00000163347,ENSG00000128052,ENSG00000138758,ENSG00000138675,ENSG00000138650,ENSG00000109458,ENSG00000150630,ENSG00000151726,ENSG00000145555,ENSG00000113389,ENSG00000134352,ENSG00000145632,ENSG00000145675,ENSG00000181104,ENSG00000118985,ENSG00000174136,ENSG00000145777,ENSG00000120738,ENSG00000113070,ENSG00000145819,ENSG00000174705,ENSG00000111859,ENSG00000079691,ENSG00000137331,ENSG00000096060,ENSG00000112715,ENSG00000146072,ENSG00000135299,ENSG00000112218,ENSG00000118689,ENSG00000009413,ENSG00000164484,ENSG00000118523,ENSG00000112096,ENSG00000164654,ENSG00000122644,ENSG00000004799,ENSG00000106351,ENSG00000105835,ENSG00000064393,ENSG00000106617,ENSG00000159167,ENSG00000120899,ENSG00000156675,ENSG00000147526,ENSG00000121039,ENSG00000164930,ENSG00000164761,ENSG00000170961,ENSG00000165156,ENSG00000156804,ENSG00000096968,ENSG00000107036,ENSG00000147883,ENSG00000135048,ENSG00000106829,ENSG00000165029,ENSG00000070214,ENSG00000165124,ENSG00000165507,ENSG00000152779,ENSG00000095637,ENSG00000138166,ENSG00000187079,ENSG00000110756,ENSG00000166833,ENSG00000176697,ENSG00000124942,ENSG00000175592,ENSG00000214517,ENSG00000150764,ENSG00000059804,ENSG00000013588,ENSG00000057294,ENSG00000173208,ENSG00000134294,ENSG00000161638,ENSG00000090376,ENSG00000179941,ENSG00000139318,ENSG00000173598,ENSG00000136048,ENSG00000111696,ENSG00000150907,ENSG00000102760,ENSG00000102780,ENSG00000204977,ENSG00000005812,ENSG00000185950,ENSG00000100906,ENSG00000100647,ENSG00000119686,ENSG00000185215,ENSG00000206190,ENSG00000104067,ENSG00000183578,ENSG00000103888,ENSG00000170776,ENSG00000140526,ENSG00000182253,ENSG00000131873,ENSG00000006327,ENSG00000121274,ENSG00000169715,ENSG00000187193,ENSG00000140836,ENSG00000103196,ENSG00000179593,ENSG00000179094,ENSG00000175662,ENSG00000034152,ENSG00000126368,ENSG00000175155,ENSG00000136478,ENSG00000154217,ENSG00000141401,ENSG00000067900,ENSG00000141448,ENSG00000081923,ENSG00000183287,ENSG00000099860,ENSG00000167772,ENSG00000166398,ENSG00000128016,ENSG00000028277,ENSG00000069399,ENSG00000095752,ENSG00000125845,ENSG00000178726,ENSG00000149596,ENSG00000124151,ENSG00000158445,ENSG00000205726,ENSG00000159231,ENSG00000128342,ENSG00000100003,ENSG00000241878,ENSG00000128283,ENSG00000128285,ENSG00000169891,ENSG00000123575,ENSG00000157514,ENSG00000076716	ERRFI1,UBR4,FAM46B,PIK3R3,PPAP2B,JUN,NFIA,ROR1,DNAJC6,PDE4B,NEXN,TGFBR3,FNBP1L,SORT1,NGF,FAM46C,UHMK1,SLC19A2,RASAL2,PLXNA2,DUSP10,RNF144A,ASAP2,RHOB,UGP2,AFF3,LONRF2,IL1R1,SH3RF3,COBLL1,CERS6,UBR3,NFE2L2,IKZF2,ARL4C,FAM132B,BHLHE40,LMCD1,RARB,SLC4A7,CDCP1,FLNB,ALCAM,HEG1,KLF15,CLDN11,GNB4,CLDN1,KDR,SEPT11,FGF5,PCDH10,GAB1,VEGFC,ACSL1,MYO10,NPR3,IL6ST,PLK2,PIK3R1,F2R,ELL2,RGMB,TSLP,EGR1,HBEGF,ARHGAP26,SH3PXD2B,NEDD9,LRRC16A,IER3,FKBP5,VEGFA,TNFRSF21,ANKRD6,GPR63,FOXO3,REV3L,TMEM200A,CTGF,SOD2,MIOS,ARL4A,PDK4,AGFG2,NAMPT,HIPK2,PRKAG2,STC1,PTK2B,RAB11FIP1,TACC1,RDH10,FZD6,TNFRSF11B,HAS2,ZHX1,FBXO32,JAK2,KIAA1432,CDKN2B,TMEM2,TLE4,ABCA1,SLC44A1,SVEP1,C10orf10,SLC16A12,SORBS1,DUSP5,TEAD1,HPS5,NAV2,BDNF,AHNAK,FOSL1,PPME1,DIXDC1,SLC2A3,GPRC5A,PKP2,ABCD2,SLC38A2,ITGA5,IRAK3,BBS10,DUSP6,NUDT4,DRAM1,NT5DC3,FOXO1,RGCC,DGKH,TRIM13,FBXL3,IRS2,NFKBIA,KIAA0247,FLVCR2,TNFAIP2,ATP10A,TJP1,TNFAIP8L3,KIAA1199,AKAP13,ABHD2,SYNM,CHSY1,TNFRSF12A,PAPD5,MT1E,MT1X,ZFHX3,CRISPLD2,ALOX15B,PER1,TOM1L2,MAP2K3,NR1D1,YPEL2,TEX2,PITPNC1,IMPA2,ROCK1,GATA6,ATP8B1,CCBE1,GADD45B,ANGPTL4,KIAA0355,ZFP36,POU2F2,BCL3,IL11,BMP2,THBD,JPH2,NCOA3,KCNB1,ITSN1,CBR3,LIF,SEC14L2,PISD,CDC42EP1,MCHR1,REPS2,FAM199X,TSC22D3,GPC4
TF	Factor: ZIC4; motif: NNCCNCCCRYNGYGN; match class: 1	TF:M12227_1	1.00703e-05	4.99696	4741	247	108	16682	ENSG00000116285,ENSG00000127481,ENSG00000117461,ENSG00000162599,ENSG00000185483,ENSG00000116675,ENSG00000069702,ENSG00000134243,ENSG00000117479,ENSG00000151692,ENSG00000151693,ENSG00000143878,ENSG00000170500,ENSG00000172292,ENSG00000144357,ENSG00000116044,ENSG00000188042,ENSG00000033867,ENSG00000170017,ENSG00000173706,ENSG00000163884,ENSG00000138758,ENSG00000138650,ENSG00000150630,ENSG00000151726,ENSG00000145555,ENSG00000134352,ENSG00000145675,ENSG00000181104,ENSG00000118985,ENSG00000174136,ENSG00000174705,ENSG00000079691,ENSG00000112715,ENSG00000135299,ENSG00000118689,ENSG00000164484,ENSG00000118523,ENSG00000112096,ENSG00000164654,ENSG00000122644,ENSG00000105835,ENSG00000106617,ENSG00000156675,ENSG00000147526,ENSG00000121039,ENSG00000165156,ENSG00000156804,ENSG00000107036,ENSG00000135048,ENSG00000106829,ENSG00000138835,ENSG00000170525,ENSG00000095637,ENSG00000138166,ENSG00000187079,ENSG00000124942,ENSG00000175592,ENSG00000214517,ENSG00000150764,ENSG00000057294,ENSG00000139318,ENSG00000173598,ENSG00000136048,ENSG00000111696,ENSG00000136044,ENSG00000150907,ENSG00000102760,ENSG00000102780,ENSG00000204977,ENSG00000150510,ENSG00000005812,ENSG00000185950,ENSG00000100906,ENSG00000100647,ENSG00000104067,ENSG00000128944,ENSG00000103888,ENSG00000182253,ENSG00000131873,ENSG00000006327,ENSG00000168140,ENSG00000188215,ENSG00000121274,ENSG00000169715,ENSG00000140836,ENSG00000179593,ENSG00000175662,ENSG00000173065,ENSG00000154217,ENSG00000141401,ENSG00000141448,ENSG00000099860,ENSG00000166398,ENSG00000069399,ENSG00000095752,ENSG00000125845,ENSG00000178726,ENSG00000174306,ENSG00000124151,ENSG00000158445,ENSG00000205726,ENSG00000159231,ENSG00000128342,ENSG00000128283,ENSG00000169891,ENSG00000123575,ENSG00000076716	ERRFI1,UBR4,PIK3R3,NFIA,ROR1,DNAJC6,TGFBR3,SORT1,SLC19A2,RNF144A,ASAP2,RHOB,LONRF2,CERS6,UBR3,NFE2L2,ARL4C,SLC4A7,ALCAM,HEG1,KLF15,SEPT11,PCDH10,VEGFC,ACSL1,MYO10,IL6ST,PIK3R1,F2R,ELL2,RGMB,SH3PXD2B,LRRC16A,VEGFA,ANKRD6,FOXO3,TMEM200A,CTGF,SOD2,MIOS,ARL4A,NAMPT,PRKAG2,RAB11FIP1,TACC1,RDH10,ZHX1,FBXO32,KIAA1432,TMEM2,TLE4,RGS3,PFKFB3,SORBS1,DUSP5,TEAD1,AHNAK,FOSL1,PPME1,DIXDC1,PKP2,DUSP6,NUDT4,DRAM1,NT5DC3,APPL2,FOXO1,RGCC,DGKH,TRIM13,FAM124A,FBXL3,IRS2,NFKBIA,KIAA0247,TJP1,KNSTRN,KIAA1199,SYNM,CHSY1,TNFRSF12A,VASN,DCUN1D3,PAPD5,MT1E,ZFHX3,ALOX15B,TOM1L2,FAM222B,PITPNC1,IMPA2,GATA6,GADD45B,KIAA0355,BCL3,IL11,BMP2,THBD,ZHX3,NCOA3,KCNB1,ITSN1,CBR3,LIF,CDC42EP1,REPS2,FAM199X,GPC4
TF	Factor: P50; motif: GGRRANTCCCNN	TF:M03557	1.03027e-05	4.98705	3406	247	85	16682	ENSG00000116285,ENSG00000117713,ENSG00000158246,ENSG00000117461,ENSG00000162407,ENSG00000162692,ENSG00000134243,ENSG00000134259,ENSG00000183508,ENSG00000076356,ENSG00000169764,ENSG00000144218,ENSG00000172292,ENSG00000116044,ENSG00000138356,ENSG00000178752,ENSG00000033867,ENSG00000163814,ENSG00000155893,ENSG00000163661,ENSG00000114450,ENSG00000182585,ENSG00000138771,ENSG00000138758,ENSG00000145390,ENSG00000138650,ENSG00000145555,ENSG00000134352,ENSG00000118985,ENSG00000145819,ENSG00000079691,ENSG00000137331,ENSG00000146072,ENSG00000009413,ENSG00000112096,ENSG00000164654,ENSG00000122644,ENSG00000136244,ENSG00000106351,ENSG00000106617,ENSG00000120899,ENSG00000156675,ENSG00000164930,ENSG00000164761,ENSG00000096968,ENSG00000135048,ENSG00000106829,ENSG00000165029,ENSG00000165507,ENSG00000152779,ENSG00000095637,ENSG00000011405,ENSG00000175592,ENSG00000134294,ENSG00000161638,ENSG00000136048,ENSG00000111696,ENSG00000090975,ENSG00000150907,ENSG00000102760,ENSG00000204977,ENSG00000150510,ENSG00000100906,ENSG00000119686,ENSG00000206190,ENSG00000188215,ENSG00000140836,ENSG00000103196,ENSG00000034152,ENSG00000108688,ENSG00000126368,ENSG00000136478,ENSG00000067900,ENSG00000183287,ENSG00000099860,ENSG00000166398,ENSG00000128016,ENSG00000028277,ENSG00000069399,ENSG00000095752,ENSG00000149596,ENSG00000158445,ENSG00000189221,ENSG00000157514,ENSG00000101935	ERRFI1,ARID1A,FAM46B,PIK3R3,PPAP2B,VCAM1,SORT1,NGF,FAM46C,PLXNA2,UGP2,AFF3,CERS6,NFE2L2,AOX1,FAM132B,SLC4A7,CDCP1,ACPL2,PTX3,GNB4,EPGN,SHROOM3,SEPT11,USP53,PCDH10,MYO10,IL6ST,ELL2,ARHGAP26,LRRC16A,IER3,TNFRSF21,REV3L,SOD2,MIOS,ARL4A,IL6,AGFG2,PRKAG2,PTK2B,RAB11FIP1,FZD6,TNFRSF11B,JAK2,TMEM2,TLE4,ABCA1,C10orf10,SLC16A12,SORBS1,PIK3C2A,FOSL1,SLC38A2,ITGA5,DRAM1,NT5DC3,PITPNM2,FOXO1,RGCC,TRIM13,FAM124A,NFKBIA,FLVCR2,ATP10A,DCUN1D3,ZFHX3,CRISPLD2,MAP2K3,CCL7,NR1D1,TEX2,ROCK1,CCBE1,GADD45B,KIAA0355,ZFP36,POU2F2,BCL3,IL11,JPH2,KCNB1,MAOA,TSC22D3,AMMECR1
TF	Factor: Cdx-1; motif: TTTATK	TF:M02086	1.04067e-05	4.98269	9605	247	181	16682	ENSG00000116285,ENSG00000127481,ENSG00000117713,ENSG00000158246,ENSG00000162407,ENSG00000162599,ENSG00000185483,ENSG00000116675,ENSG00000184588,ENSG00000162614,ENSG00000069702,ENSG00000137942,ENSG00000162692,ENSG00000134243,ENSG00000152332,ENSG00000117152,ENSG00000117479,ENSG00000075391,ENSG00000151692,ENSG00000151693,ENSG00000143878,ENSG00000169764,ENSG00000115363,ENSG00000144218,ENSG00000170500,ENSG00000115594,ENSG00000125538,ENSG00000138385,ENSG00000144357,ENSG00000138356,ENSG00000183671,ENSG00000118263,ENSG00000030419,ENSG00000178752,ENSG00000134107,ENSG00000071282,ENSG00000077092,ENSG00000114251,ENSG00000136068,ENSG00000170017,ENSG00000173706,ENSG00000114098,ENSG00000155893,ENSG00000163661,ENSG00000114450,ENSG00000163347,ENSG00000128052,ENSG00000182585,ENSG00000138771,ENSG00000138758,ENSG00000138675,ENSG00000145390,ENSG00000138650,ENSG00000109458,ENSG00000218336,ENSG00000154556,ENSG00000145555,ENSG00000113389,ENSG00000134352,ENSG00000145632,ENSG00000145675,ENSG00000181104,ENSG00000175471,ENSG00000118985,ENSG00000174136,ENSG00000145819,ENSG00000111859,ENSG00000137331,ENSG00000096060,ENSG00000112715,ENSG00000135299,ENSG00000112218,ENSG00000118689,ENSG00000009413,ENSG00000164484,ENSG00000027697,ENSG00000112096,ENSG00000164654,ENSG00000136244,ENSG00000004799,ENSG00000106351,ENSG00000105835,ENSG00000106617,ENSG00000003989,ENSG00000159167,ENSG00000120899,ENSG00000156675,ENSG00000147526,ENSG00000164930,ENSG00000164761,ENSG00000170961,ENSG00000165156,ENSG00000104415,ENSG00000107036,ENSG00000147883,ENSG00000120156,ENSG00000120162,ENSG00000119138,ENSG00000135048,ENSG00000106829,ENSG00000213694,ENSG00000070214,ENSG00000165124,ENSG00000138835,ENSG00000170525,ENSG00000165995,ENSG00000165507,ENSG00000138347,ENSG00000119922,ENSG00000152779,ENSG00000138193,ENSG00000095637,ENSG00000166272,ENSG00000138166,ENSG00000187079,ENSG00000011405,ENSG00000110756,ENSG00000166833,ENSG00000176971,ENSG00000176697,ENSG00000124942,ENSG00000175592,ENSG00000214517,ENSG00000149289,ENSG00000150764,ENSG00000059804,ENSG00000013588,ENSG00000057294,ENSG00000173208,ENSG00000134294,ENSG00000090376,ENSG00000179941,ENSG00000139318,ENSG00000136048,ENSG00000090975,ENSG00000122035,ENSG00000150907,ENSG00000120690,ENSG00000102760,ENSG00000102780,ENSG00000204977,ENSG00000100647,ENSG00000185215,ENSG00000206190,ENSG00000104067,ENSG00000128944,ENSG00000170776,ENSG00000140526,ENSG00000131873,ENSG00000006327,ENSG00000168140,ENSG00000169715,ENSG00000187193,ENSG00000140836,ENSG00000179593,ENSG00000175662,ENSG00000173065,ENSG00000108691,ENSG00000108688,ENSG00000126368,ENSG00000175155,ENSG00000067900,ENSG00000141448,ENSG00000152217,ENSG00000081923,ENSG00000183287,ENSG00000099860,ENSG00000167772,ENSG00000166398,ENSG00000028277,ENSG00000171051,ENSG00000125845,ENSG00000124151,ENSG00000158445,ENSG00000205726,ENSG00000159231,ENSG00000100003,ENSG00000102271,ENSG00000123575,ENSG00000157514,ENSG00000101935	ERRFI1,UBR4,ARID1A,FAM46B,PPAP2B,NFIA,ROR1,DNAJC6,PDE4B,NEXN,TGFBR3,FNBP1L,VCAM1,SORT1,UHMK1,RGS4,SLC19A2,RASAL2,RNF144A,ASAP2,RHOB,UGP2,EVA1A,AFF3,LONRF2,IL1R1,IL1B,SSB,UBR3,AOX1,GPR1,KLF7,IKZF2,FAM132B,BHLHE40,LMCD1,RARB,WNT5A,FLNB,ALCAM,HEG1,ARMC8,ACPL2,PTX3,GNB4,CLDN1,KDR,EPGN,SHROOM3,SEPT11,FGF5,USP53,PCDH10,GAB1,TENM3,SORBS2,MYO10,NPR3,IL6ST,PLK2,PIK3R1,F2R,MCTP1,ELL2,RGMB,ARHGAP26,NEDD9,IER3,FKBP5,VEGFA,ANKRD6,GPR63,FOXO3,REV3L,TMEM200A,IFNGR1,SOD2,MIOS,IL6,PDK4,AGFG2,NAMPT,PRKAG2,SLC7A2,STC1,PTK2B,RAB11FIP1,TACC1,FZD6,TNFRSF11B,HAS2,ZHX1,WISP1,KIAA1432,CDKN2B,TEK,MOB3B,KLF9,TMEM2,TLE4,S1PR3,SLC44A1,SVEP1,RGS3,PFKFB3,CACNB2,C10orf10,MYPN,IFIT2,SLC16A12,PLCE1,SORBS1,WBP1L,DUSP5,TEAD1,PIK3C2A,HPS5,NAV2,FIBIN,BDNF,AHNAK,FOSL1,PPME1,ZC3H12C,DIXDC1,SLC2A3,GPRC5A,PKP2,ABCD2,SLC38A2,IRAK3,BBS10,DUSP6,DRAM1,PITPNM2,RASL11A,FOXO1,ELF1,RGCC,DGKH,TRIM13,KIAA0247,TNFAIP2,ATP10A,TJP1,KNSTRN,AKAP13,ABHD2,CHSY1,TNFRSF12A,VASN,MT1E,MT1X,ZFHX3,ALOX15B,TOM1L2,FAM222B,CCL2,CCL7,NR1D1,YPEL2,ROCK1,GATA6,SETBP1,ATP8B1,CCBE1,GADD45B,ANGPTL4,KIAA0355,POU2F2,FPR1,BMP2,NCOA3,KCNB1,ITSN1,CBR3,SEC14L2,KLHL4,FAM199X,TSC22D3,AMMECR1
TF	Factor: MZF-1; motif: TGGGGAR	TF:M01733	1.04067e-05	4.98269	7765	247	155	16682	ENSG00000116285,ENSG00000117713,ENSG00000117461,ENSG00000162407,ENSG00000116675,ENSG00000184588,ENSG00000162614,ENSG00000069702,ENSG00000137942,ENSG00000162692,ENSG00000134243,ENSG00000134259,ENSG00000183508,ENSG00000117152,ENSG00000117479,ENSG00000076356,ENSG00000151692,ENSG00000151693,ENSG00000169764,ENSG00000115363,ENSG00000170500,ENSG00000115594,ENSG00000172985,ENSG00000125538,ENSG00000138385,ENSG00000144357,ENSG00000118263,ENSG00000030419,ENSG00000188042,ENSG00000178752,ENSG00000134107,ENSG00000077092,ENSG00000033867,ENSG00000163814,ENSG00000170017,ENSG00000173706,ENSG00000163884,ENSG00000155893,ENSG00000114450,ENSG00000163347,ENSG00000128052,ENSG00000138771,ENSG00000138758,ENSG00000138650,ENSG00000109458,ENSG00000218336,ENSG00000151726,ENSG00000145555,ENSG00000113389,ENSG00000134352,ENSG00000145675,ENSG00000181104,ENSG00000174136,ENSG00000120738,ENSG00000113070,ENSG00000174705,ENSG00000137331,ENSG00000096060,ENSG00000112715,ENSG00000146072,ENSG00000118689,ENSG00000164484,ENSG00000118523,ENSG00000164654,ENSG00000122644,ENSG00000136244,ENSG00000106351,ENSG00000105835,ENSG00000106617,ENSG00000156675,ENSG00000147526,ENSG00000121039,ENSG00000164930,ENSG00000164761,ENSG00000165156,ENSG00000156804,ENSG00000104415,ENSG00000096968,ENSG00000107036,ENSG00000147883,ENSG00000120156,ENSG00000120162,ENSG00000119138,ENSG00000135048,ENSG00000213694,ENSG00000165029,ENSG00000070214,ENSG00000170525,ENSG00000165995,ENSG00000119922,ENSG00000152779,ENSG00000187079,ENSG00000166833,ENSG00000176697,ENSG00000124942,ENSG00000175592,ENSG00000214517,ENSG00000149289,ENSG00000150764,ENSG00000013588,ENSG00000057294,ENSG00000134294,ENSG00000111057,ENSG00000161638,ENSG00000179941,ENSG00000139318,ENSG00000111696,ENSG00000150907,ENSG00000120690,ENSG00000102760,ENSG00000204977,ENSG00000005812,ENSG00000100647,ENSG00000119686,ENSG00000185215,ENSG00000206190,ENSG00000183578,ENSG00000140526,ENSG00000006327,ENSG00000168140,ENSG00000188215,ENSG00000169715,ENSG00000187193,ENSG00000140836,ENSG00000103196,ENSG00000179593,ENSG00000175662,ENSG00000173065,ENSG00000108691,ENSG00000126368,ENSG00000136478,ENSG00000154217,ENSG00000141401,ENSG00000141448,ENSG00000081923,ENSG00000028277,ENSG00000069399,ENSG00000171051,ENSG00000095752,ENSG00000178726,ENSG00000174306,ENSG00000149596,ENSG00000124151,ENSG00000158445,ENSG00000205726,ENSG00000159231,ENSG00000128342,ENSG00000100003,ENSG00000241878,ENSG00000128283,ENSG00000128285,ENSG00000169891,ENSG00000189221,ENSG00000101935,ENSG00000076716	ERRFI1,ARID1A,PIK3R3,PPAP2B,DNAJC6,PDE4B,NEXN,TGFBR3,FNBP1L,VCAM1,SORT1,NGF,FAM46C,RGS4,SLC19A2,PLXNA2,RNF144A,ASAP2,UGP2,EVA1A,LONRF2,IL1R1,SH3RF3,IL1B,SSB,UBR3,KLF7,IKZF2,ARL4C,FAM132B,BHLHE40,RARB,SLC4A7,CDCP1,ALCAM,HEG1,KLF15,ACPL2,GNB4,CLDN1,KDR,SHROOM3,SEPT11,PCDH10,GAB1,TENM3,ACSL1,MYO10,NPR3,IL6ST,PIK3R1,F2R,RGMB,EGR1,HBEGF,SH3PXD2B,IER3,FKBP5,VEGFA,TNFRSF21,FOXO3,TMEM200A,CTGF,MIOS,ARL4A,IL6,AGFG2,NAMPT,PRKAG2,RAB11FIP1,TACC1,RDH10,FZD6,TNFRSF11B,ZHX1,FBXO32,WISP1,JAK2,KIAA1432,CDKN2B,TEK,MOB3B,KLF9,TMEM2,S1PR3,ABCA1,SLC44A1,PFKFB3,CACNB2,IFIT2,SLC16A12,TEAD1,NAV2,BDNF,AHNAK,FOSL1,PPME1,ZC3H12C,DIXDC1,GPRC5A,PKP2,SLC38A2,KRT18,ITGA5,BBS10,DUSP6,NT5DC3,FOXO1,ELF1,RGCC,TRIM13,FBXL3,KIAA0247,FLVCR2,TNFAIP2,ATP10A,TNFAIP8L3,ABHD2,TNFRSF12A,VASN,DCUN1D3,MT1E,MT1X,ZFHX3,CRISPLD2,ALOX15B,TOM1L2,FAM222B,CCL2,NR1D1,TEX2,PITPNC1,IMPA2,GATA6,ATP8B1,POU2F2,BCL3,FPR1,IL11,THBD,ZHX3,JPH2,NCOA3,KCNB1,ITSN1,CBR3,LIF,SEC14L2,PISD,CDC42EP1,MCHR1,REPS2,MAOA,AMMECR1,GPC4
TF	Factor: E2F-4; motif: SNGGGCGGGAANN; match class: 1	TF:M09894_1	1.2196e-05	4.91378	11071	247	200	16682	ENSG00000116285,ENSG00000127481,ENSG00000158246,ENSG00000117461,ENSG00000162407,ENSG00000177606,ENSG00000162599,ENSG00000185483,ENSG00000116675,ENSG00000162614,ENSG00000069702,ENSG00000137942,ENSG00000134243,ENSG00000134259,ENSG00000183508,ENSG00000152332,ENSG00000075391,ENSG00000076356,ENSG00000143507,ENSG00000151692,ENSG00000151693,ENSG00000143878,ENSG00000169764,ENSG00000144218,ENSG00000170500,ENSG00000115594,ENSG00000172985,ENSG00000082438,ENSG00000172292,ENSG00000138385,ENSG00000144357,ENSG00000116044,ENSG00000138356,ENSG00000118263,ENSG00000030419,ENSG00000188042,ENSG00000178752,ENSG00000134107,ENSG00000071282,ENSG00000077092,ENSG00000033867,ENSG00000163814,ENSG00000114251,ENSG00000136068,ENSG00000170017,ENSG00000173706,ENSG00000163884,ENSG00000114098,ENSG00000163661,ENSG00000013297,ENSG00000114450,ENSG00000163347,ENSG00000128052,ENSG00000138758,ENSG00000138675,ENSG00000145390,ENSG00000138650,ENSG00000109458,ENSG00000150630,ENSG00000151726,ENSG00000145555,ENSG00000134352,ENSG00000145632,ENSG00000145675,ENSG00000181104,ENSG00000118985,ENSG00000174136,ENSG00000145777,ENSG00000120738,ENSG00000113070,ENSG00000145819,ENSG00000174705,ENSG00000079691,ENSG00000137331,ENSG00000096060,ENSG00000112715,ENSG00000146072,ENSG00000135299,ENSG00000112218,ENSG00000118689,ENSG00000009413,ENSG00000164484,ENSG00000118523,ENSG00000027697,ENSG00000112096,ENSG00000164654,ENSG00000122644,ENSG00000004799,ENSG00000106351,ENSG00000105835,ENSG00000106617,ENSG00000120899,ENSG00000156675,ENSG00000147526,ENSG00000121039,ENSG00000164930,ENSG00000164761,ENSG00000170961,ENSG00000165156,ENSG00000156804,ENSG00000096968,ENSG00000107036,ENSG00000147883,ENSG00000120162,ENSG00000135048,ENSG00000106829,ENSG00000213694,ENSG00000165029,ENSG00000070214,ENSG00000165124,ENSG00000170525,ENSG00000152779,ENSG00000095637,ENSG00000166272,ENSG00000138166,ENSG00000187079,ENSG00000110756,ENSG00000176971,ENSG00000176697,ENSG00000124942,ENSG00000175592,ENSG00000150764,ENSG00000059804,ENSG00000013588,ENSG00000057294,ENSG00000134294,ENSG00000111057,ENSG00000161638,ENSG00000090376,ENSG00000179941,ENSG00000139318,ENSG00000173598,ENSG00000136048,ENSG00000111696,ENSG00000136044,ENSG00000122035,ENSG00000150907,ENSG00000102760,ENSG00000102780,ENSG00000204977,ENSG00000150510,ENSG00000005812,ENSG00000185950,ENSG00000100906,ENSG00000100647,ENSG00000119686,ENSG00000185215,ENSG00000206190,ENSG00000104067,ENSG00000128944,ENSG00000183578,ENSG00000103888,ENSG00000170776,ENSG00000140526,ENSG00000182253,ENSG00000131873,ENSG00000006327,ENSG00000168140,ENSG00000188215,ENSG00000121274,ENSG00000169715,ENSG00000187193,ENSG00000140836,ENSG00000103196,ENSG00000179593,ENSG00000179094,ENSG00000175662,ENSG00000034152,ENSG00000173065,ENSG00000175155,ENSG00000136478,ENSG00000154217,ENSG00000141401,ENSG00000067900,ENSG00000141448,ENSG00000081923,ENSG00000183287,ENSG00000099860,ENSG00000167772,ENSG00000166398,ENSG00000128016,ENSG00000028277,ENSG00000069399,ENSG00000095752,ENSG00000125845,ENSG00000178726,ENSG00000174306,ENSG00000149596,ENSG00000124151,ENSG00000158445,ENSG00000205726,ENSG00000159231,ENSG00000128342,ENSG00000100003,ENSG00000128283,ENSG00000169891,ENSG00000189221,ENSG00000123575,ENSG00000157514,ENSG00000076716	ERRFI1,UBR4,FAM46B,PIK3R3,PPAP2B,JUN,NFIA,ROR1,DNAJC6,NEXN,TGFBR3,FNBP1L,SORT1,NGF,FAM46C,UHMK1,RASAL2,PLXNA2,DUSP10,RNF144A,ASAP2,RHOB,UGP2,AFF3,LONRF2,IL1R1,SH3RF3,COBLL1,CERS6,SSB,UBR3,NFE2L2,AOX1,KLF7,IKZF2,ARL4C,FAM132B,BHLHE40,LMCD1,RARB,SLC4A7,CDCP1,WNT5A,FLNB,ALCAM,HEG1,KLF15,ARMC8,PTX3,CLDN11,GNB4,CLDN1,KDR,SEPT11,FGF5,USP53,PCDH10,GAB1,VEGFC,ACSL1,MYO10,IL6ST,PLK2,PIK3R1,F2R,ELL2,RGMB,TSLP,EGR1,HBEGF,ARHGAP26,SH3PXD2B,LRRC16A,IER3,FKBP5,VEGFA,TNFRSF21,ANKRD6,GPR63,FOXO3,REV3L,TMEM200A,CTGF,IFNGR1,SOD2,MIOS,ARL4A,PDK4,AGFG2,NAMPT,PRKAG2,PTK2B,RAB11FIP1,TACC1,RDH10,FZD6,TNFRSF11B,HAS2,ZHX1,FBXO32,JAK2,KIAA1432,CDKN2B,MOB3B,TMEM2,TLE4,S1PR3,ABCA1,SLC44A1,SVEP1,PFKFB3,SLC16A12,SORBS1,WBP1L,DUSP5,TEAD1,HPS5,FIBIN,BDNF,AHNAK,FOSL1,DIXDC1,SLC2A3,GPRC5A,PKP2,SLC38A2,KRT18,ITGA5,IRAK3,BBS10,DUSP6,NUDT4,DRAM1,NT5DC3,APPL2,RASL11A,FOXO1,RGCC,DGKH,TRIM13,FAM124A,FBXL3,IRS2,NFKBIA,KIAA0247,FLVCR2,TNFAIP2,ATP10A,TJP1,KNSTRN,TNFAIP8L3,KIAA1199,AKAP13,ABHD2,SYNM,CHSY1,TNFRSF12A,VASN,DCUN1D3,PAPD5,MT1E,MT1X,ZFHX3,CRISPLD2,ALOX15B,PER1,TOM1L2,MAP2K3,FAM222B,YPEL2,TEX2,PITPNC1,IMPA2,ROCK1,GATA6,ATP8B1,CCBE1,GADD45B,ANGPTL4,KIAA0355,ZFP36,POU2F2,BCL3,IL11,BMP2,THBD,ZHX3,JPH2,NCOA3,KCNB1,ITSN1,CBR3,LIF,SEC14L2,CDC42EP1,REPS2,MAOA,FAM199X,TSC22D3,GPC4
TF	Factor: E2F-3:TBR2; motif: ANGTGYKANGGCGCSTTNNCRNNT; match class: 1	TF:M08207_1	1.29497e-05	4.88774	11558	247	206	16682	ENSG00000116285,ENSG00000127481,ENSG00000158246,ENSG00000117461,ENSG00000162407,ENSG00000177606,ENSG00000162599,ENSG00000185483,ENSG00000116675,ENSG00000184588,ENSG00000069702,ENSG00000137942,ENSG00000134243,ENSG00000134259,ENSG00000183508,ENSG00000117479,ENSG00000075391,ENSG00000076356,ENSG00000143507,ENSG00000151692,ENSG00000151693,ENSG00000143878,ENSG00000169764,ENSG00000170500,ENSG00000115594,ENSG00000172985,ENSG00000082438,ENSG00000172292,ENSG00000138385,ENSG00000144357,ENSG00000116044,ENSG00000138356,ENSG00000118263,ENSG00000030419,ENSG00000188042,ENSG00000178752,ENSG00000134107,ENSG00000071282,ENSG00000033867,ENSG00000163814,ENSG00000114251,ENSG00000136068,ENSG00000170017,ENSG00000173706,ENSG00000163884,ENSG00000114098,ENSG00000163661,ENSG00000013297,ENSG00000114450,ENSG00000163347,ENSG00000128052,ENSG00000182585,ENSG00000138758,ENSG00000138675,ENSG00000145390,ENSG00000109458,ENSG00000150630,ENSG00000218336,ENSG00000151726,ENSG00000145555,ENSG00000113389,ENSG00000134352,ENSG00000145632,ENSG00000145675,ENSG00000181104,ENSG00000118985,ENSG00000174136,ENSG00000145777,ENSG00000120738,ENSG00000113070,ENSG00000145819,ENSG00000174705,ENSG00000079691,ENSG00000137331,ENSG00000096060,ENSG00000112715,ENSG00000146072,ENSG00000135299,ENSG00000112218,ENSG00000118689,ENSG00000009413,ENSG00000164484,ENSG00000118523,ENSG00000027697,ENSG00000112096,ENSG00000164654,ENSG00000122644,ENSG00000136244,ENSG00000004799,ENSG00000106351,ENSG00000105835,ENSG00000106617,ENSG00000120899,ENSG00000156675,ENSG00000147526,ENSG00000121039,ENSG00000164930,ENSG00000164761,ENSG00000165156,ENSG00000156804,ENSG00000104415,ENSG00000096968,ENSG00000107036,ENSG00000147883,ENSG00000120156,ENSG00000120162,ENSG00000119138,ENSG00000135048,ENSG00000106829,ENSG00000165029,ENSG00000070214,ENSG00000165124,ENSG00000138835,ENSG00000170525,ENSG00000165995,ENSG00000152779,ENSG00000095637,ENSG00000166272,ENSG00000138166,ENSG00000187079,ENSG00000110756,ENSG00000176971,ENSG00000176697,ENSG00000124942,ENSG00000175592,ENSG00000214517,ENSG00000150764,ENSG00000059804,ENSG00000013588,ENSG00000057294,ENSG00000173208,ENSG00000134294,ENSG00000111057,ENSG00000161638,ENSG00000090376,ENSG00000179941,ENSG00000139318,ENSG00000173598,ENSG00000136048,ENSG00000111696,ENSG00000136044,ENSG00000090975,ENSG00000122035,ENSG00000150907,ENSG00000102760,ENSG00000102780,ENSG00000204977,ENSG00000150510,ENSG00000005812,ENSG00000185950,ENSG00000100906,ENSG00000100647,ENSG00000119686,ENSG00000185215,ENSG00000206190,ENSG00000104067,ENSG00000128944,ENSG00000183578,ENSG00000103888,ENSG00000170776,ENSG00000182253,ENSG00000131873,ENSG00000006327,ENSG00000168140,ENSG00000121274,ENSG00000169715,ENSG00000187193,ENSG00000140836,ENSG00000103196,ENSG00000179593,ENSG00000179094,ENSG00000175662,ENSG00000034152,ENSG00000173065,ENSG00000126368,ENSG00000175155,ENSG00000136478,ENSG00000154217,ENSG00000141401,ENSG00000067900,ENSG00000141448,ENSG00000081923,ENSG00000183287,ENSG00000099860,ENSG00000167772,ENSG00000166398,ENSG00000128016,ENSG00000028277,ENSG00000171051,ENSG00000095752,ENSG00000125845,ENSG00000178726,ENSG00000174306,ENSG00000149596,ENSG00000124151,ENSG00000158445,ENSG00000205726,ENSG00000159231,ENSG00000128342,ENSG00000241878,ENSG00000128283,ENSG00000128285,ENSG00000169891,ENSG00000123575,ENSG00000157514,ENSG00000076716	ERRFI1,UBR4,FAM46B,PIK3R3,PPAP2B,JUN,NFIA,ROR1,DNAJC6,PDE4B,TGFBR3,FNBP1L,SORT1,NGF,FAM46C,SLC19A2,RASAL2,PLXNA2,DUSP10,RNF144A,ASAP2,RHOB,UGP2,LONRF2,IL1R1,SH3RF3,COBLL1,CERS6,SSB,UBR3,NFE2L2,AOX1,KLF7,IKZF2,ARL4C,FAM132B,BHLHE40,LMCD1,SLC4A7,CDCP1,WNT5A,FLNB,ALCAM,HEG1,KLF15,ARMC8,PTX3,CLDN11,GNB4,CLDN1,KDR,EPGN,SEPT11,FGF5,USP53,GAB1,VEGFC,TENM3,ACSL1,MYO10,NPR3,IL6ST,PLK2,PIK3R1,F2R,ELL2,RGMB,TSLP,EGR1,HBEGF,ARHGAP26,SH3PXD2B,LRRC16A,IER3,FKBP5,VEGFA,TNFRSF21,ANKRD6,GPR63,FOXO3,REV3L,TMEM200A,CTGF,IFNGR1,SOD2,MIOS,ARL4A,IL6,PDK4,AGFG2,NAMPT,PRKAG2,PTK2B,RAB11FIP1,TACC1,RDH10,FZD6,TNFRSF11B,ZHX1,FBXO32,WISP1,JAK2,KIAA1432,CDKN2B,TEK,MOB3B,KLF9,TMEM2,TLE4,ABCA1,SLC44A1,SVEP1,RGS3,PFKFB3,CACNB2,SLC16A12,SORBS1,WBP1L,DUSP5,TEAD1,HPS5,FIBIN,BDNF,AHNAK,FOSL1,PPME1,DIXDC1,SLC2A3,GPRC5A,PKP2,ABCD2,SLC38A2,KRT18,ITGA5,IRAK3,BBS10,DUSP6,NUDT4,DRAM1,NT5DC3,APPL2,PITPNM2,RASL11A,FOXO1,RGCC,DGKH,TRIM13,FAM124A,FBXL3,IRS2,NFKBIA,KIAA0247,FLVCR2,TNFAIP2,ATP10A,TJP1,KNSTRN,TNFAIP8L3,KIAA1199,AKAP13,SYNM,CHSY1,TNFRSF12A,VASN,PAPD5,MT1E,MT1X,ZFHX3,CRISPLD2,ALOX15B,PER1,TOM1L2,MAP2K3,FAM222B,NR1D1,YPEL2,TEX2,PITPNC1,IMPA2,ROCK1,GATA6,ATP8B1,CCBE1,GADD45B,ANGPTL4,KIAA0355,ZFP36,POU2F2,FPR1,IL11,BMP2,THBD,ZHX3,JPH2,NCOA3,KCNB1,ITSN1,CBR3,LIF,PISD,CDC42EP1,MCHR1,REPS2,FAM199X,TSC22D3,GPC4
TF	Factor: c-Ets-2; motif: NACCGGAAGYRCTTCCGGTN; match class: 1	TF:M11417_1	1.34506e-05	4.87126	10310	247	190	16682	ENSG00000116285,ENSG00000127481,ENSG00000158246,ENSG00000117461,ENSG00000162407,ENSG00000177606,ENSG00000162599,ENSG00000185483,ENSG00000184588,ENSG00000162614,ENSG00000069702,ENSG00000137942,ENSG00000162692,ENSG00000134243,ENSG00000152332,ENSG00000117152,ENSG00000075391,ENSG00000076356,ENSG00000143507,ENSG00000151692,ENSG00000151693,ENSG00000143878,ENSG00000169764,ENSG00000144218,ENSG00000170500,ENSG00000115594,ENSG00000172985,ENSG00000082438,ENSG00000172292,ENSG00000138385,ENSG00000144357,ENSG00000116044,ENSG00000138356,ENSG00000118263,ENSG00000030419,ENSG00000188042,ENSG00000178752,ENSG00000134107,ENSG00000077092,ENSG00000033867,ENSG00000163814,ENSG00000114251,ENSG00000136068,ENSG00000170017,ENSG00000173706,ENSG00000163884,ENSG00000114098,ENSG00000163661,ENSG00000013297,ENSG00000114450,ENSG00000128052,ENSG00000138758,ENSG00000138675,ENSG00000145390,ENSG00000109458,ENSG00000150630,ENSG00000151726,ENSG00000154556,ENSG00000145555,ENSG00000113389,ENSG00000134352,ENSG00000145632,ENSG00000145675,ENSG00000181104,ENSG00000175471,ENSG00000118985,ENSG00000174136,ENSG00000120738,ENSG00000113070,ENSG00000145819,ENSG00000174705,ENSG00000111859,ENSG00000079691,ENSG00000137331,ENSG00000096060,ENSG00000112715,ENSG00000146072,ENSG00000135299,ENSG00000112218,ENSG00000118689,ENSG00000164484,ENSG00000027697,ENSG00000112096,ENSG00000164654,ENSG00000004799,ENSG00000106351,ENSG00000105835,ENSG00000064393,ENSG00000106617,ENSG00000003989,ENSG00000120899,ENSG00000156675,ENSG00000147526,ENSG00000121039,ENSG00000164930,ENSG00000164761,ENSG00000170961,ENSG00000165156,ENSG00000156804,ENSG00000104415,ENSG00000096968,ENSG00000107036,ENSG00000147883,ENSG00000119138,ENSG00000165029,ENSG00000070214,ENSG00000165124,ENSG00000165995,ENSG00000165507,ENSG00000152779,ENSG00000095637,ENSG00000166272,ENSG00000138166,ENSG00000187079,ENSG00000011405,ENSG00000110756,ENSG00000176697,ENSG00000124942,ENSG00000175592,ENSG00000214517,ENSG00000150764,ENSG00000059804,ENSG00000013588,ENSG00000057294,ENSG00000134294,ENSG00000111057,ENSG00000161638,ENSG00000139318,ENSG00000173598,ENSG00000136048,ENSG00000111696,ENSG00000136044,ENSG00000090975,ENSG00000150907,ENSG00000102760,ENSG00000102780,ENSG00000204977,ENSG00000150510,ENSG00000005812,ENSG00000185950,ENSG00000100906,ENSG00000100647,ENSG00000119686,ENSG00000104067,ENSG00000128944,ENSG00000183578,ENSG00000103888,ENSG00000170776,ENSG00000168140,ENSG00000188215,ENSG00000121274,ENSG00000169715,ENSG00000187193,ENSG00000140836,ENSG00000103196,ENSG00000179593,ENSG00000179094,ENSG00000175662,ENSG00000034152,ENSG00000173065,ENSG00000175155,ENSG00000136478,ENSG00000154217,ENSG00000141401,ENSG00000067900,ENSG00000141448,ENSG00000152217,ENSG00000081923,ENSG00000183287,ENSG00000099860,ENSG00000167772,ENSG00000166398,ENSG00000128016,ENSG00000028277,ENSG00000171051,ENSG00000178726,ENSG00000174306,ENSG00000124151,ENSG00000158445,ENSG00000205726,ENSG00000128342,ENSG00000100003,ENSG00000241878,ENSG00000128283,ENSG00000169891,ENSG00000189221,ENSG00000123575,ENSG00000157514,ENSG00000101935,ENSG00000076716	ERRFI1,UBR4,FAM46B,PIK3R3,PPAP2B,JUN,NFIA,ROR1,PDE4B,NEXN,TGFBR3,FNBP1L,VCAM1,SORT1,UHMK1,RGS4,RASAL2,PLXNA2,DUSP10,RNF144A,ASAP2,RHOB,UGP2,AFF3,LONRF2,IL1R1,SH3RF3,COBLL1,CERS6,SSB,UBR3,NFE2L2,AOX1,KLF7,IKZF2,ARL4C,FAM132B,BHLHE40,RARB,SLC4A7,CDCP1,WNT5A,FLNB,ALCAM,HEG1,KLF15,ARMC8,PTX3,CLDN11,GNB4,KDR,SEPT11,FGF5,USP53,GAB1,VEGFC,ACSL1,SORBS2,MYO10,NPR3,IL6ST,PLK2,PIK3R1,F2R,MCTP1,ELL2,RGMB,EGR1,HBEGF,ARHGAP26,SH3PXD2B,NEDD9,LRRC16A,IER3,FKBP5,VEGFA,TNFRSF21,ANKRD6,GPR63,FOXO3,TMEM200A,IFNGR1,SOD2,MIOS,PDK4,AGFG2,NAMPT,HIPK2,PRKAG2,SLC7A2,PTK2B,RAB11FIP1,TACC1,RDH10,FZD6,TNFRSF11B,HAS2,ZHX1,FBXO32,WISP1,JAK2,KIAA1432,CDKN2B,KLF9,ABCA1,SLC44A1,SVEP1,CACNB2,C10orf10,SLC16A12,SORBS1,WBP1L,DUSP5,TEAD1,PIK3C2A,HPS5,BDNF,AHNAK,FOSL1,PPME1,DIXDC1,SLC2A3,GPRC5A,PKP2,SLC38A2,KRT18,ITGA5,DUSP6,NUDT4,DRAM1,NT5DC3,APPL2,PITPNM2,FOXO1,RGCC,DGKH,TRIM13,FAM124A,FBXL3,IRS2,NFKBIA,KIAA0247,FLVCR2,TJP1,KNSTRN,TNFAIP8L3,KIAA1199,AKAP13,VASN,DCUN1D3,PAPD5,MT1E,MT1X,ZFHX3,CRISPLD2,ALOX15B,PER1,TOM1L2,MAP2K3,FAM222B,YPEL2,TEX2,PITPNC1,IMPA2,ROCK1,GATA6,SETBP1,ATP8B1,CCBE1,GADD45B,ANGPTL4,KIAA0355,ZFP36,POU2F2,FPR1,THBD,ZHX3,NCOA3,KCNB1,ITSN1,LIF,SEC14L2,PISD,CDC42EP1,REPS2,MAOA,FAM199X,TSC22D3,AMMECR1,GPC4
TF	Factor: ZGPAT; motif: GRGGCWGNGGNG	TF:M09739	1.41936e-05	4.84791	5897	247	126	16682	ENSG00000127481,ENSG00000158246,ENSG00000117461,ENSG00000177606,ENSG00000162599,ENSG00000185483,ENSG00000116675,ENSG00000184588,ENSG00000069702,ENSG00000134243,ENSG00000134259,ENSG00000117152,ENSG00000075391,ENSG00000076356,ENSG00000151692,ENSG00000151693,ENSG00000170500,ENSG00000082438,ENSG00000172292,ENSG00000144357,ENSG00000116044,ENSG00000138356,ENSG00000118263,ENSG00000188042,ENSG00000134107,ENSG00000077092,ENSG00000033867,ENSG00000114251,ENSG00000173706,ENSG00000163884,ENSG00000163661,ENSG00000163347,ENSG00000128052,ENSG00000150630,ENSG00000218336,ENSG00000151726,ENSG00000145555,ENSG00000113389,ENSG00000134352,ENSG00000145632,ENSG00000145675,ENSG00000181104,ENSG00000174136,ENSG00000120738,ENSG00000174705,ENSG00000137331,ENSG00000112715,ENSG00000146072,ENSG00000135299,ENSG00000112218,ENSG00000118689,ENSG00000009413,ENSG00000164484,ENSG00000118523,ENSG00000027697,ENSG00000112096,ENSG00000164654,ENSG00000004799,ENSG00000106351,ENSG00000105835,ENSG00000064393,ENSG00000106617,ENSG00000147526,ENSG00000165156,ENSG00000156804,ENSG00000104415,ENSG00000096968,ENSG00000107036,ENSG00000147883,ENSG00000120156,ENSG00000120162,ENSG00000135048,ENSG00000070214,ENSG00000170525,ENSG00000165507,ENSG00000138166,ENSG00000187079,ENSG00000124942,ENSG00000175592,ENSG00000214517,ENSG00000150764,ENSG00000059804,ENSG00000013588,ENSG00000057294,ENSG00000161638,ENSG00000136048,ENSG00000136044,ENSG00000150907,ENSG00000102760,ENSG00000102780,ENSG00000005812,ENSG00000185950,ENSG00000100906,ENSG00000100647,ENSG00000185215,ENSG00000104067,ENSG00000183578,ENSG00000170776,ENSG00000182253,ENSG00000131873,ENSG00000006327,ENSG00000168140,ENSG00000121274,ENSG00000187193,ENSG00000179593,ENSG00000034152,ENSG00000126368,ENSG00000175155,ENSG00000154217,ENSG00000141448,ENSG00000183287,ENSG00000128016,ENSG00000028277,ENSG00000069399,ENSG00000095752,ENSG00000178726,ENSG00000149596,ENSG00000124151,ENSG00000158445,ENSG00000205726,ENSG00000159231,ENSG00000128342,ENSG00000100003,ENSG00000128283,ENSG00000123575,ENSG00000157514	UBR4,FAM46B,PIK3R3,JUN,NFIA,ROR1,DNAJC6,PDE4B,TGFBR3,SORT1,NGF,RGS4,RASAL2,PLXNA2,RNF144A,ASAP2,LONRF2,COBLL1,CERS6,UBR3,NFE2L2,AOX1,KLF7,ARL4C,BHLHE40,RARB,SLC4A7,WNT5A,HEG1,KLF15,PTX3,CLDN1,KDR,VEGFC,TENM3,ACSL1,MYO10,NPR3,IL6ST,PLK2,PIK3R1,F2R,RGMB,EGR1,SH3PXD2B,IER3,VEGFA,TNFRSF21,ANKRD6,GPR63,FOXO3,REV3L,TMEM200A,CTGF,IFNGR1,SOD2,MIOS,PDK4,AGFG2,NAMPT,HIPK2,PRKAG2,TACC1,ZHX1,FBXO32,WISP1,JAK2,KIAA1432,CDKN2B,TEK,MOB3B,TMEM2,SLC44A1,PFKFB3,C10orf10,DUSP5,TEAD1,AHNAK,FOSL1,PPME1,DIXDC1,SLC2A3,GPRC5A,PKP2,ITGA5,DRAM1,APPL2,FOXO1,RGCC,DGKH,FBXL3,IRS2,NFKBIA,KIAA0247,TNFAIP2,TJP1,TNFAIP8L3,AKAP13,SYNM,CHSY1,TNFRSF12A,VASN,PAPD5,MT1X,ALOX15B,MAP2K3,NR1D1,YPEL2,PITPNC1,GATA6,CCBE1,ZFP36,POU2F2,BCL3,IL11,THBD,JPH2,NCOA3,KCNB1,ITSN1,CBR3,LIF,SEC14L2,CDC42EP1,FAM199X,TSC22D3
TF	Factor: E2F-1:HES-7; motif: GGCRCGTGSYNNWNGGCGCSM; match class: 1	TF:M08525_1	1.56867e-05	4.80447	11665	247	207	16682	ENSG00000116285,ENSG00000127481,ENSG00000158246,ENSG00000117461,ENSG00000162407,ENSG00000177606,ENSG00000162599,ENSG00000185483,ENSG00000116675,ENSG00000184588,ENSG00000162614,ENSG00000069702,ENSG00000137942,ENSG00000134243,ENSG00000134259,ENSG00000183508,ENSG00000152332,ENSG00000117479,ENSG00000075391,ENSG00000076356,ENSG00000143507,ENSG00000151692,ENSG00000151693,ENSG00000143878,ENSG00000169764,ENSG00000144218,ENSG00000170500,ENSG00000115594,ENSG00000172985,ENSG00000082438,ENSG00000172292,ENSG00000138385,ENSG00000144357,ENSG00000116044,ENSG00000138356,ENSG00000118263,ENSG00000030419,ENSG00000188042,ENSG00000178752,ENSG00000134107,ENSG00000071282,ENSG00000077092,ENSG00000033867,ENSG00000163814,ENSG00000114251,ENSG00000136068,ENSG00000170017,ENSG00000173706,ENSG00000163884,ENSG00000114098,ENSG00000163661,ENSG00000013297,ENSG00000114450,ENSG00000163347,ENSG00000128052,ENSG00000138758,ENSG00000138675,ENSG00000145390,ENSG00000138650,ENSG00000109458,ENSG00000150630,ENSG00000218336,ENSG00000151726,ENSG00000145555,ENSG00000113389,ENSG00000134352,ENSG00000145632,ENSG00000145675,ENSG00000181104,ENSG00000118985,ENSG00000174136,ENSG00000145777,ENSG00000120738,ENSG00000113070,ENSG00000145819,ENSG00000174705,ENSG00000079691,ENSG00000137331,ENSG00000096060,ENSG00000112715,ENSG00000146072,ENSG00000135299,ENSG00000112218,ENSG00000118689,ENSG00000009413,ENSG00000164484,ENSG00000118523,ENSG00000112096,ENSG00000164654,ENSG00000122644,ENSG00000136244,ENSG00000004799,ENSG00000106351,ENSG00000105835,ENSG00000106617,ENSG00000120899,ENSG00000156675,ENSG00000147526,ENSG00000121039,ENSG00000164930,ENSG00000164761,ENSG00000170961,ENSG00000165156,ENSG00000156804,ENSG00000104415,ENSG00000096968,ENSG00000107036,ENSG00000147883,ENSG00000120162,ENSG00000135048,ENSG00000106829,ENSG00000165029,ENSG00000070214,ENSG00000165124,ENSG00000138835,ENSG00000170525,ENSG00000165995,ENSG00000165507,ENSG00000152779,ENSG00000095637,ENSG00000138166,ENSG00000187079,ENSG00000110756,ENSG00000176971,ENSG00000176697,ENSG00000124942,ENSG00000175592,ENSG00000214517,ENSG00000150764,ENSG00000013588,ENSG00000057294,ENSG00000134294,ENSG00000111057,ENSG00000161638,ENSG00000090376,ENSG00000139318,ENSG00000173598,ENSG00000136048,ENSG00000111696,ENSG00000136044,ENSG00000090975,ENSG00000122035,ENSG00000150907,ENSG00000102760,ENSG00000102780,ENSG00000204977,ENSG00000150510,ENSG00000005812,ENSG00000185950,ENSG00000100906,ENSG00000100647,ENSG00000119686,ENSG00000185215,ENSG00000206190,ENSG00000104067,ENSG00000128944,ENSG00000183578,ENSG00000103888,ENSG00000170776,ENSG00000140526,ENSG00000182253,ENSG00000131873,ENSG00000006327,ENSG00000168140,ENSG00000188215,ENSG00000121274,ENSG00000169715,ENSG00000187193,ENSG00000140836,ENSG00000103196,ENSG00000179593,ENSG00000179094,ENSG00000034152,ENSG00000173065,ENSG00000126368,ENSG00000175155,ENSG00000136478,ENSG00000154217,ENSG00000141401,ENSG00000067900,ENSG00000141448,ENSG00000081923,ENSG00000183287,ENSG00000099860,ENSG00000167772,ENSG00000166398,ENSG00000128016,ENSG00000028277,ENSG00000069399,ENSG00000171051,ENSG00000095752,ENSG00000125845,ENSG00000178726,ENSG00000174306,ENSG00000124151,ENSG00000158445,ENSG00000205726,ENSG00000159231,ENSG00000128342,ENSG00000100003,ENSG00000241878,ENSG00000128283,ENSG00000128285,ENSG00000169891,ENSG00000123575,ENSG00000157514,ENSG00000076716	ERRFI1,UBR4,FAM46B,PIK3R3,PPAP2B,JUN,NFIA,ROR1,DNAJC6,PDE4B,NEXN,TGFBR3,FNBP1L,SORT1,NGF,FAM46C,UHMK1,SLC19A2,RASAL2,PLXNA2,DUSP10,RNF144A,ASAP2,RHOB,UGP2,AFF3,LONRF2,IL1R1,SH3RF3,COBLL1,CERS6,SSB,UBR3,NFE2L2,AOX1,KLF7,IKZF2,ARL4C,FAM132B,BHLHE40,LMCD1,RARB,SLC4A7,CDCP1,WNT5A,FLNB,ALCAM,HEG1,KLF15,ARMC8,PTX3,CLDN11,GNB4,CLDN1,KDR,SEPT11,FGF5,USP53,PCDH10,GAB1,VEGFC,TENM3,ACSL1,MYO10,NPR3,IL6ST,PLK2,PIK3R1,F2R,ELL2,RGMB,TSLP,EGR1,HBEGF,ARHGAP26,SH3PXD2B,LRRC16A,IER3,FKBP5,VEGFA,TNFRSF21,ANKRD6,GPR63,FOXO3,REV3L,TMEM200A,CTGF,SOD2,MIOS,ARL4A,IL6,PDK4,AGFG2,NAMPT,PRKAG2,PTK2B,RAB11FIP1,TACC1,RDH10,FZD6,TNFRSF11B,HAS2,ZHX1,FBXO32,WISP1,JAK2,KIAA1432,CDKN2B,MOB3B,TMEM2,TLE4,ABCA1,SLC44A1,SVEP1,RGS3,PFKFB3,CACNB2,C10orf10,SLC16A12,SORBS1,DUSP5,TEAD1,HPS5,FIBIN,BDNF,AHNAK,FOSL1,PPME1,DIXDC1,GPRC5A,PKP2,SLC38A2,KRT18,ITGA5,IRAK3,DUSP6,NUDT4,DRAM1,NT5DC3,APPL2,PITPNM2,RASL11A,FOXO1,RGCC,DGKH,TRIM13,FAM124A,FBXL3,IRS2,NFKBIA,KIAA0247,FLVCR2,TNFAIP2,ATP10A,TJP1,KNSTRN,TNFAIP8L3,KIAA1199,AKAP13,ABHD2,SYNM,CHSY1,TNFRSF12A,VASN,DCUN1D3,PAPD5,MT1E,MT1X,ZFHX3,CRISPLD2,ALOX15B,PER1,MAP2K3,FAM222B,NR1D1,YPEL2,TEX2,PITPNC1,IMPA2,ROCK1,GATA6,ATP8B1,CCBE1,GADD45B,ANGPTL4,KIAA0355,ZFP36,POU2F2,BCL3,FPR1,IL11,BMP2,THBD,ZHX3,NCOA3,KCNB1,ITSN1,CBR3,LIF,SEC14L2,PISD,CDC42EP1,MCHR1,REPS2,FAM199X,TSC22D3,GPC4
TF	Factor: ZNF692; motif: SYNGGSCCCASCCNC	TF:M09734	1.71658e-05	4.76534	8523	247	165	16682	ENSG00000116285,ENSG00000158246,ENSG00000162407,ENSG00000177606,ENSG00000162599,ENSG00000185483,ENSG00000116675,ENSG00000184588,ENSG00000162614,ENSG00000069702,ENSG00000137942,ENSG00000162692,ENSG00000134259,ENSG00000117479,ENSG00000075391,ENSG00000076356,ENSG00000151692,ENSG00000151693,ENSG00000143878,ENSG00000144218,ENSG00000170500,ENSG00000115594,ENSG00000082438,ENSG00000138385,ENSG00000144357,ENSG00000116044,ENSG00000138356,ENSG00000118263,ENSG00000030419,ENSG00000188042,ENSG00000178752,ENSG00000134107,ENSG00000071282,ENSG00000077092,ENSG00000033867,ENSG00000163814,ENSG00000114251,ENSG00000136068,ENSG00000170017,ENSG00000173706,ENSG00000163884,ENSG00000114098,ENSG00000155893,ENSG00000163661,ENSG00000013297,ENSG00000114450,ENSG00000163347,ENSG00000138758,ENSG00000138650,ENSG00000109458,ENSG00000150630,ENSG00000151726,ENSG00000154556,ENSG00000145555,ENSG00000113389,ENSG00000145632,ENSG00000145675,ENSG00000118985,ENSG00000174136,ENSG00000120738,ENSG00000113070,ENSG00000145819,ENSG00000174705,ENSG00000079691,ENSG00000137331,ENSG00000096060,ENSG00000112715,ENSG00000135299,ENSG00000009413,ENSG00000164484,ENSG00000118523,ENSG00000027697,ENSG00000112096,ENSG00000164654,ENSG00000136244,ENSG00000004799,ENSG00000106351,ENSG00000105835,ENSG00000106617,ENSG00000159167,ENSG00000120899,ENSG00000121039,ENSG00000164761,ENSG00000165156,ENSG00000156804,ENSG00000104415,ENSG00000107036,ENSG00000147883,ENSG00000120162,ENSG00000135048,ENSG00000106829,ENSG00000165029,ENSG00000070214,ENSG00000170525,ENSG00000165507,ENSG00000152779,ENSG00000095637,ENSG00000138166,ENSG00000176697,ENSG00000124942,ENSG00000175592,ENSG00000214517,ENSG00000150764,ENSG00000059804,ENSG00000057294,ENSG00000173208,ENSG00000134294,ENSG00000111057,ENSG00000161638,ENSG00000090376,ENSG00000139318,ENSG00000136048,ENSG00000090975,ENSG00000122035,ENSG00000150907,ENSG00000102780,ENSG00000204977,ENSG00000005812,ENSG00000185950,ENSG00000100906,ENSG00000100647,ENSG00000185215,ENSG00000206190,ENSG00000104067,ENSG00000183578,ENSG00000170776,ENSG00000140526,ENSG00000006327,ENSG00000168140,ENSG00000188215,ENSG00000121274,ENSG00000187193,ENSG00000103196,ENSG00000179593,ENSG00000179094,ENSG00000175662,ENSG00000034152,ENSG00000173065,ENSG00000126368,ENSG00000175155,ENSG00000154217,ENSG00000141401,ENSG00000067900,ENSG00000141448,ENSG00000081923,ENSG00000099860,ENSG00000167772,ENSG00000128016,ENSG00000028277,ENSG00000069399,ENSG00000095752,ENSG00000125845,ENSG00000178726,ENSG00000174306,ENSG00000149596,ENSG00000158445,ENSG00000159231,ENSG00000128342,ENSG00000100003,ENSG00000128283,ENSG00000128285,ENSG00000169891,ENSG00000123575,ENSG00000157514,ENSG00000076716	ERRFI1,FAM46B,PPAP2B,JUN,NFIA,ROR1,DNAJC6,PDE4B,NEXN,TGFBR3,FNBP1L,VCAM1,NGF,SLC19A2,RASAL2,PLXNA2,RNF144A,ASAP2,RHOB,AFF3,LONRF2,IL1R1,COBLL1,SSB,UBR3,NFE2L2,AOX1,KLF7,IKZF2,ARL4C,FAM132B,BHLHE40,LMCD1,RARB,SLC4A7,CDCP1,WNT5A,FLNB,ALCAM,HEG1,KLF15,ARMC8,ACPL2,PTX3,CLDN11,GNB4,CLDN1,SEPT11,PCDH10,GAB1,VEGFC,ACSL1,SORBS2,MYO10,NPR3,PLK2,PIK3R1,ELL2,RGMB,EGR1,HBEGF,ARHGAP26,SH3PXD2B,LRRC16A,IER3,FKBP5,VEGFA,ANKRD6,REV3L,TMEM200A,CTGF,IFNGR1,SOD2,MIOS,IL6,PDK4,AGFG2,NAMPT,PRKAG2,STC1,PTK2B,RDH10,TNFRSF11B,ZHX1,FBXO32,WISP1,KIAA1432,CDKN2B,MOB3B,TMEM2,TLE4,ABCA1,SLC44A1,PFKFB3,C10orf10,SLC16A12,SORBS1,DUSP5,BDNF,AHNAK,FOSL1,PPME1,DIXDC1,SLC2A3,PKP2,ABCD2,SLC38A2,KRT18,ITGA5,IRAK3,DUSP6,DRAM1,PITPNM2,RASL11A,FOXO1,DGKH,TRIM13,FBXL3,IRS2,NFKBIA,KIAA0247,TNFAIP2,ATP10A,TJP1,TNFAIP8L3,AKAP13,ABHD2,TNFRSF12A,VASN,DCUN1D3,PAPD5,MT1X,CRISPLD2,ALOX15B,PER1,TOM1L2,MAP2K3,FAM222B,NR1D1,YPEL2,PITPNC1,IMPA2,ROCK1,GATA6,ATP8B1,GADD45B,ANGPTL4,ZFP36,POU2F2,BCL3,IL11,BMP2,THBD,ZHX3,JPH2,KCNB1,CBR3,LIF,SEC14L2,CDC42EP1,MCHR1,REPS2,FAM199X,TSC22D3,GPC4
TF	Factor: MAZ; motif: GGGMGGGGS	TF:M10432	1.72897e-05	4.76221	7024	247	143	16682	ENSG00000116285,ENSG00000117713,ENSG00000117461,ENSG00000162407,ENSG00000177606,ENSG00000162599,ENSG00000185483,ENSG00000116675,ENSG00000184588,ENSG00000162614,ENSG00000069702,ENSG00000137942,ENSG00000134243,ENSG00000134259,ENSG00000183508,ENSG00000117479,ENSG00000075391,ENSG00000076356,ENSG00000143507,ENSG00000151692,ENSG00000151693,ENSG00000143878,ENSG00000169764,ENSG00000170500,ENSG00000082438,ENSG00000172292,ENSG00000116044,ENSG00000118263,ENSG00000188042,ENSG00000178752,ENSG00000134107,ENSG00000071282,ENSG00000077092,ENSG00000033867,ENSG00000136068,ENSG00000163884,ENSG00000163661,ENSG00000013297,ENSG00000114450,ENSG00000138758,ENSG00000138675,ENSG00000150630,ENSG00000145555,ENSG00000113389,ENSG00000134352,ENSG00000145632,ENSG00000145675,ENSG00000181104,ENSG00000174136,ENSG00000145777,ENSG00000120738,ENSG00000113070,ENSG00000174705,ENSG00000111859,ENSG00000079691,ENSG00000096060,ENSG00000112715,ENSG00000146072,ENSG00000135299,ENSG00000112218,ENSG00000118689,ENSG00000009413,ENSG00000164484,ENSG00000105835,ENSG00000106617,ENSG00000120899,ENSG00000147526,ENSG00000121039,ENSG00000170961,ENSG00000165156,ENSG00000156804,ENSG00000104415,ENSG00000107036,ENSG00000120162,ENSG00000135048,ENSG00000213694,ENSG00000165029,ENSG00000165124,ENSG00000165995,ENSG00000095637,ENSG00000166272,ENSG00000187079,ENSG00000176971,ENSG00000176697,ENSG00000124942,ENSG00000150764,ENSG00000059804,ENSG00000013588,ENSG00000057294,ENSG00000134294,ENSG00000111057,ENSG00000179941,ENSG00000139318,ENSG00000111696,ENSG00000122035,ENSG00000150907,ENSG00000120690,ENSG00000102780,ENSG00000204977,ENSG00000150510,ENSG00000005812,ENSG00000185950,ENSG00000100906,ENSG00000100647,ENSG00000185215,ENSG00000104067,ENSG00000103888,ENSG00000170776,ENSG00000131873,ENSG00000006327,ENSG00000168140,ENSG00000188215,ENSG00000121274,ENSG00000140836,ENSG00000179593,ENSG00000175662,ENSG00000034152,ENSG00000173065,ENSG00000126368,ENSG00000175155,ENSG00000141401,ENSG00000067900,ENSG00000141448,ENSG00000183287,ENSG00000099860,ENSG00000166398,ENSG00000028277,ENSG00000069399,ENSG00000095752,ENSG00000125845,ENSG00000174306,ENSG00000149596,ENSG00000158445,ENSG00000205726,ENSG00000159231,ENSG00000128342,ENSG00000100003,ENSG00000128283,ENSG00000169891,ENSG00000123575,ENSG00000157514,ENSG00000101935,ENSG00000076716	ERRFI1,ARID1A,PIK3R3,PPAP2B,JUN,NFIA,ROR1,DNAJC6,PDE4B,NEXN,TGFBR3,FNBP1L,SORT1,NGF,FAM46C,SLC19A2,RASAL2,PLXNA2,DUSP10,RNF144A,ASAP2,RHOB,UGP2,LONRF2,COBLL1,CERS6,NFE2L2,KLF7,ARL4C,FAM132B,BHLHE40,LMCD1,RARB,SLC4A7,FLNB,KLF15,PTX3,CLDN11,GNB4,SEPT11,FGF5,VEGFC,MYO10,NPR3,IL6ST,PLK2,PIK3R1,F2R,RGMB,TSLP,EGR1,HBEGF,SH3PXD2B,NEDD9,LRRC16A,FKBP5,VEGFA,TNFRSF21,ANKRD6,GPR63,FOXO3,REV3L,TMEM200A,NAMPT,PRKAG2,PTK2B,TACC1,RDH10,HAS2,ZHX1,FBXO32,WISP1,KIAA1432,MOB3B,TMEM2,S1PR3,ABCA1,SVEP1,CACNB2,SORBS1,WBP1L,TEAD1,FIBIN,BDNF,AHNAK,DIXDC1,SLC2A3,GPRC5A,PKP2,SLC38A2,KRT18,BBS10,DUSP6,NT5DC3,RASL11A,FOXO1,ELF1,DGKH,TRIM13,FAM124A,FBXL3,IRS2,NFKBIA,KIAA0247,TNFAIP2,TJP1,KIAA1199,AKAP13,CHSY1,TNFRSF12A,VASN,DCUN1D3,PAPD5,ZFHX3,ALOX15B,TOM1L2,MAP2K3,FAM222B,NR1D1,YPEL2,IMPA2,ROCK1,GATA6,CCBE1,GADD45B,KIAA0355,POU2F2,BCL3,IL11,BMP2,ZHX3,JPH2,KCNB1,ITSN1,CBR3,LIF,SEC14L2,CDC42EP1,REPS2,FAM199X,TSC22D3,AMMECR1,GPC4
TF	Factor: AP-4:Max; motif: NCAGCTGNNNNNNNCACGTGN	TF:M08674	1.91991e-05	4.71672	7777	247	154	16682	ENSG00000116285,ENSG00000158246,ENSG00000117461,ENSG00000162407,ENSG00000177606,ENSG00000185483,ENSG00000116675,ENSG00000184588,ENSG00000134243,ENSG00000134259,ENSG00000183508,ENSG00000152332,ENSG00000117479,ENSG00000151692,ENSG00000151693,ENSG00000143878,ENSG00000115363,ENSG00000170500,ENSG00000172985,ENSG00000082438,ENSG00000138385,ENSG00000116044,ENSG00000183671,ENSG00000118263,ENSG00000030419,ENSG00000188042,ENSG00000178752,ENSG00000134107,ENSG00000114251,ENSG00000136068,ENSG00000163884,ENSG00000114098,ENSG00000155893,ENSG00000013297,ENSG00000114450,ENSG00000182585,ENSG00000138758,ENSG00000138675,ENSG00000145390,ENSG00000138650,ENSG00000150630,ENSG00000218336,ENSG00000145555,ENSG00000113389,ENSG00000134352,ENSG00000145632,ENSG00000145675,ENSG00000181104,ENSG00000174136,ENSG00000145777,ENSG00000120738,ENSG00000145819,ENSG00000174705,ENSG00000079691,ENSG00000096060,ENSG00000146072,ENSG00000112218,ENSG00000164484,ENSG00000118523,ENSG00000027697,ENSG00000164654,ENSG00000122644,ENSG00000004799,ENSG00000106351,ENSG00000105835,ENSG00000064393,ENSG00000159167,ENSG00000120899,ENSG00000156675,ENSG00000170961,ENSG00000104415,ENSG00000107036,ENSG00000147883,ENSG00000119138,ENSG00000135048,ENSG00000106829,ENSG00000138835,ENSG00000165995,ENSG00000165507,ENSG00000138347,ENSG00000119922,ENSG00000152779,ENSG00000095637,ENSG00000138166,ENSG00000110756,ENSG00000166833,ENSG00000176971,ENSG00000176697,ENSG00000175592,ENSG00000149289,ENSG00000150764,ENSG00000013588,ENSG00000057294,ENSG00000173208,ENSG00000111057,ENSG00000161638,ENSG00000090376,ENSG00000179941,ENSG00000139318,ENSG00000136048,ENSG00000136044,ENSG00000122035,ENSG00000150907,ENSG00000120690,ENSG00000102760,ENSG00000185950,ENSG00000100647,ENSG00000119686,ENSG00000185215,ENSG00000206190,ENSG00000104067,ENSG00000183578,ENSG00000103888,ENSG00000170776,ENSG00000140526,ENSG00000182253,ENSG00000006327,ENSG00000168140,ENSG00000121274,ENSG00000169715,ENSG00000140836,ENSG00000103196,ENSG00000179593,ENSG00000179094,ENSG00000034152,ENSG00000173065,ENSG00000108691,ENSG00000108688,ENSG00000126368,ENSG00000141401,ENSG00000141448,ENSG00000152217,ENSG00000081923,ENSG00000099860,ENSG00000167772,ENSG00000166398,ENSG00000128016,ENSG00000028277,ENSG00000095752,ENSG00000178726,ENSG00000174306,ENSG00000149596,ENSG00000158445,ENSG00000205726,ENSG00000159231,ENSG00000128342,ENSG00000100003,ENSG00000241878,ENSG00000128283,ENSG00000128285,ENSG00000169891,ENSG00000189221,ENSG00000123575,ENSG00000157514	ERRFI1,FAM46B,PIK3R3,PPAP2B,JUN,ROR1,DNAJC6,PDE4B,SORT1,NGF,FAM46C,UHMK1,SLC19A2,RNF144A,ASAP2,RHOB,EVA1A,LONRF2,SH3RF3,COBLL1,SSB,NFE2L2,GPR1,KLF7,IKZF2,ARL4C,FAM132B,BHLHE40,WNT5A,FLNB,KLF15,ARMC8,ACPL2,CLDN11,GNB4,EPGN,SEPT11,FGF5,USP53,PCDH10,VEGFC,TENM3,MYO10,NPR3,IL6ST,PLK2,PIK3R1,F2R,RGMB,TSLP,EGR1,ARHGAP26,SH3PXD2B,LRRC16A,FKBP5,TNFRSF21,GPR63,TMEM200A,CTGF,IFNGR1,MIOS,ARL4A,PDK4,AGFG2,NAMPT,HIPK2,STC1,PTK2B,RAB11FIP1,HAS2,WISP1,KIAA1432,CDKN2B,KLF9,TMEM2,TLE4,RGS3,CACNB2,C10orf10,MYPN,IFIT2,SLC16A12,SORBS1,DUSP5,HPS5,NAV2,FIBIN,BDNF,FOSL1,ZC3H12C,DIXDC1,GPRC5A,PKP2,ABCD2,KRT18,ITGA5,IRAK3,BBS10,DUSP6,DRAM1,APPL2,RASL11A,FOXO1,ELF1,RGCC,IRS2,KIAA0247,FLVCR2,TNFAIP2,ATP10A,TJP1,TNFAIP8L3,KIAA1199,AKAP13,ABHD2,SYNM,TNFRSF12A,VASN,PAPD5,MT1E,ZFHX3,CRISPLD2,ALOX15B,PER1,MAP2K3,FAM222B,CCL2,CCL7,NR1D1,IMPA2,GATA6,SETBP1,ATP8B1,GADD45B,ANGPTL4,KIAA0355,ZFP36,POU2F2,IL11,THBD,ZHX3,JPH2,KCNB1,ITSN1,CBR3,LIF,SEC14L2,PISD,CDC42EP1,MCHR1,REPS2,MAOA,FAM199X,TSC22D3
TF	Factor: TF3C-beta; motif: CCNGGAGGGCTTCCTGGAGGAG; match class: 1	TF:M04863_1	1.9595e-05	4.70786	6450	247	134	16682	ENSG00000116285,ENSG00000127481,ENSG00000162407,ENSG00000177606,ENSG00000162599,ENSG00000116675,ENSG00000069702,ENSG00000137942,ENSG00000134243,ENSG00000134259,ENSG00000183508,ENSG00000075391,ENSG00000076356,ENSG00000143507,ENSG00000151692,ENSG00000151693,ENSG00000143878,ENSG00000169764,ENSG00000170500,ENSG00000115594,ENSG00000172985,ENSG00000082438,ENSG00000172292,ENSG00000138385,ENSG00000144357,ENSG00000116044,ENSG00000118263,ENSG00000188042,ENSG00000178752,ENSG00000136068,ENSG00000173706,ENSG00000163884,ENSG00000114098,ENSG00000013297,ENSG00000114450,ENSG00000163347,ENSG00000128052,ENSG00000138771,ENSG00000138758,ENSG00000109458,ENSG00000150630,ENSG00000151726,ENSG00000145555,ENSG00000113389,ENSG00000145675,ENSG00000181104,ENSG00000174136,ENSG00000120738,ENSG00000145819,ENSG00000079691,ENSG00000137331,ENSG00000112715,ENSG00000146072,ENSG00000135299,ENSG00000112218,ENSG00000118689,ENSG00000009413,ENSG00000164484,ENSG00000118523,ENSG00000112096,ENSG00000164654,ENSG00000122644,ENSG00000136244,ENSG00000105835,ENSG00000120899,ENSG00000156675,ENSG00000147526,ENSG00000121039,ENSG00000156804,ENSG00000096968,ENSG00000107036,ENSG00000135048,ENSG00000070214,ENSG00000170525,ENSG00000165507,ENSG00000152779,ENSG00000166272,ENSG00000138166,ENSG00000176971,ENSG00000124942,ENSG00000175592,ENSG00000150764,ENSG00000013588,ENSG00000111057,ENSG00000090376,ENSG00000179941,ENSG00000139318,ENSG00000136048,ENSG00000111696,ENSG00000150907,ENSG00000102780,ENSG00000204977,ENSG00000150510,ENSG00000100906,ENSG00000100647,ENSG00000185215,ENSG00000206190,ENSG00000104067,ENSG00000183578,ENSG00000103888,ENSG00000170776,ENSG00000140526,ENSG00000182253,ENSG00000131873,ENSG00000187193,ENSG00000140836,ENSG00000179593,ENSG00000179094,ENSG00000034152,ENSG00000175155,ENSG00000136478,ENSG00000154217,ENSG00000141401,ENSG00000067900,ENSG00000081923,ENSG00000183287,ENSG00000099860,ENSG00000167772,ENSG00000166398,ENSG00000128016,ENSG00000028277,ENSG00000095752,ENSG00000178726,ENSG00000124151,ENSG00000158445,ENSG00000205726,ENSG00000159231,ENSG00000128342,ENSG00000128283,ENSG00000128285,ENSG00000169891,ENSG00000123575,ENSG00000101935,ENSG00000076716	ERRFI1,UBR4,PPAP2B,JUN,NFIA,DNAJC6,TGFBR3,FNBP1L,SORT1,NGF,FAM46C,RASAL2,PLXNA2,DUSP10,RNF144A,ASAP2,RHOB,UGP2,LONRF2,IL1R1,SH3RF3,COBLL1,CERS6,SSB,UBR3,NFE2L2,KLF7,ARL4C,FAM132B,FLNB,HEG1,KLF15,ARMC8,CLDN11,GNB4,CLDN1,KDR,SHROOM3,SEPT11,GAB1,VEGFC,ACSL1,MYO10,NPR3,PIK3R1,F2R,RGMB,EGR1,ARHGAP26,LRRC16A,IER3,VEGFA,TNFRSF21,ANKRD6,GPR63,FOXO3,REV3L,TMEM200A,CTGF,SOD2,MIOS,ARL4A,IL6,NAMPT,PTK2B,RAB11FIP1,TACC1,RDH10,FBXO32,JAK2,KIAA1432,TMEM2,SLC44A1,PFKFB3,C10orf10,SLC16A12,WBP1L,DUSP5,FIBIN,AHNAK,FOSL1,DIXDC1,GPRC5A,KRT18,IRAK3,BBS10,DUSP6,DRAM1,NT5DC3,FOXO1,DGKH,TRIM13,FAM124A,NFKBIA,KIAA0247,TNFAIP2,ATP10A,TJP1,TNFAIP8L3,KIAA1199,AKAP13,ABHD2,SYNM,CHSY1,MT1X,ZFHX3,ALOX15B,PER1,MAP2K3,YPEL2,TEX2,PITPNC1,IMPA2,ROCK1,ATP8B1,CCBE1,GADD45B,ANGPTL4,KIAA0355,ZFP36,POU2F2,IL11,THBD,NCOA3,KCNB1,ITSN1,CBR3,LIF,CDC42EP1,MCHR1,REPS2,FAM199X,AMMECR1,GPC4
TF	Factor: RUNX2; motif: NRACCGCAAACCGCAN; match class: 1	TF:M04106_1	2.00661e-05	4.69754	6583	247	136	16682	ENSG00000116285,ENSG00000158246,ENSG00000162599,ENSG00000185483,ENSG00000116675,ENSG00000069702,ENSG00000134243,ENSG00000134259,ENSG00000117152,ENSG00000117479,ENSG00000076356,ENSG00000151692,ENSG00000151693,ENSG00000169764,ENSG00000115594,ENSG00000172985,ENSG00000082438,ENSG00000172292,ENSG00000138385,ENSG00000144357,ENSG00000116044,ENSG00000138356,ENSG00000118263,ENSG00000030419,ENSG00000188042,ENSG00000178752,ENSG00000134107,ENSG00000033867,ENSG00000163814,ENSG00000114251,ENSG00000136068,ENSG00000170017,ENSG00000173706,ENSG00000163884,ENSG00000114098,ENSG00000013297,ENSG00000114450,ENSG00000138650,ENSG00000109458,ENSG00000150630,ENSG00000218336,ENSG00000151726,ENSG00000145555,ENSG00000134352,ENSG00000145632,ENSG00000145675,ENSG00000181104,ENSG00000118985,ENSG00000174136,ENSG00000145777,ENSG00000120738,ENSG00000113070,ENSG00000145819,ENSG00000174705,ENSG00000079691,ENSG00000137331,ENSG00000096060,ENSG00000112715,ENSG00000146072,ENSG00000135299,ENSG00000118689,ENSG00000009413,ENSG00000164484,ENSG00000118523,ENSG00000164654,ENSG00000122644,ENSG00000004799,ENSG00000106617,ENSG00000147526,ENSG00000121039,ENSG00000164761,ENSG00000165156,ENSG00000096968,ENSG00000107036,ENSG00000147883,ENSG00000120162,ENSG00000106829,ENSG00000165029,ENSG00000070214,ENSG00000165124,ENSG00000170525,ENSG00000138166,ENSG00000176697,ENSG00000124942,ENSG00000175592,ENSG00000214517,ENSG00000150764,ENSG00000173208,ENSG00000134294,ENSG00000111057,ENSG00000139318,ENSG00000173598,ENSG00000136048,ENSG00000111696,ENSG00000090975,ENSG00000150907,ENSG00000102760,ENSG00000102780,ENSG00000204977,ENSG00000150510,ENSG00000005812,ENSG00000185950,ENSG00000100647,ENSG00000206190,ENSG00000104067,ENSG00000128944,ENSG00000183578,ENSG00000170776,ENSG00000182253,ENSG00000131873,ENSG00000006327,ENSG00000187193,ENSG00000179094,ENSG00000175662,ENSG00000034152,ENSG00000175155,ENSG00000136478,ENSG00000154217,ENSG00000141401,ENSG00000067900,ENSG00000141448,ENSG00000081923,ENSG00000183287,ENSG00000099860,ENSG00000167772,ENSG00000166398,ENSG00000128016,ENSG00000125845,ENSG00000178726,ENSG00000149596,ENSG00000124151,ENSG00000158445,ENSG00000205726,ENSG00000128342,ENSG00000100003,ENSG00000128283	ERRFI1,FAM46B,NFIA,ROR1,DNAJC6,TGFBR3,SORT1,NGF,RGS4,SLC19A2,PLXNA2,RNF144A,ASAP2,UGP2,IL1R1,SH3RF3,COBLL1,CERS6,SSB,UBR3,NFE2L2,AOX1,KLF7,IKZF2,ARL4C,FAM132B,BHLHE40,SLC4A7,CDCP1,WNT5A,FLNB,ALCAM,HEG1,KLF15,ARMC8,CLDN11,GNB4,PCDH10,GAB1,VEGFC,TENM3,ACSL1,MYO10,IL6ST,PLK2,PIK3R1,F2R,ELL2,RGMB,TSLP,EGR1,HBEGF,ARHGAP26,SH3PXD2B,LRRC16A,IER3,FKBP5,VEGFA,TNFRSF21,ANKRD6,FOXO3,REV3L,TMEM200A,CTGF,MIOS,ARL4A,PDK4,PRKAG2,TACC1,RDH10,TNFRSF11B,ZHX1,JAK2,KIAA1432,CDKN2B,MOB3B,TLE4,ABCA1,SLC44A1,SVEP1,PFKFB3,DUSP5,BDNF,AHNAK,FOSL1,PPME1,DIXDC1,ABCD2,SLC38A2,KRT18,DUSP6,NUDT4,DRAM1,NT5DC3,PITPNM2,FOXO1,RGCC,DGKH,TRIM13,FAM124A,FBXL3,IRS2,KIAA0247,ATP10A,TJP1,KNSTRN,TNFAIP8L3,AKAP13,SYNM,CHSY1,TNFRSF12A,MT1X,PER1,TOM1L2,MAP2K3,YPEL2,TEX2,PITPNC1,IMPA2,ROCK1,GATA6,ATP8B1,CCBE1,GADD45B,ANGPTL4,KIAA0355,ZFP36,BMP2,THBD,JPH2,NCOA3,KCNB1,ITSN1,LIF,SEC14L2,CDC42EP1
TF	Factor: LF-A1; motif: GGGSTCWR	TF:M00646	2.05481e-05	4.68723	8759	247	168	16682	ENSG00000116285,ENSG00000127481,ENSG00000117713,ENSG00000117461,ENSG00000162407,ENSG00000177606,ENSG00000162599,ENSG00000185483,ENSG00000116675,ENSG00000184588,ENSG00000162614,ENSG00000069702,ENSG00000137942,ENSG00000134259,ENSG00000152332,ENSG00000117479,ENSG00000075391,ENSG00000076356,ENSG00000143507,ENSG00000151692,ENSG00000143878,ENSG00000169764,ENSG00000144218,ENSG00000170500,ENSG00000115594,ENSG00000172985,ENSG00000125538,ENSG00000082438,ENSG00000172292,ENSG00000116044,ENSG00000138356,ENSG00000183671,ENSG00000118263,ENSG00000188042,ENSG00000178752,ENSG00000136068,ENSG00000170017,ENSG00000173706,ENSG00000163884,ENSG00000114450,ENSG00000163347,ENSG00000128052,ENSG00000138771,ENSG00000138758,ENSG00000138675,ENSG00000145390,ENSG00000138650,ENSG00000150630,ENSG00000218336,ENSG00000145675,ENSG00000181104,ENSG00000118985,ENSG00000174136,ENSG00000145777,ENSG00000120738,ENSG00000113070,ENSG00000145819,ENSG00000174705,ENSG00000112715,ENSG00000146072,ENSG00000135299,ENSG00000112218,ENSG00000118689,ENSG00000009413,ENSG00000164484,ENSG00000118523,ENSG00000027697,ENSG00000164654,ENSG00000136244,ENSG00000004799,ENSG00000106351,ENSG00000105835,ENSG00000106617,ENSG00000159167,ENSG00000120899,ENSG00000156675,ENSG00000147526,ENSG00000121039,ENSG00000164930,ENSG00000164761,ENSG00000156804,ENSG00000104415,ENSG00000096968,ENSG00000107036,ENSG00000147883,ENSG00000120162,ENSG00000119138,ENSG00000135048,ENSG00000213694,ENSG00000165029,ENSG00000070214,ENSG00000165124,ENSG00000138835,ENSG00000165995,ENSG00000165507,ENSG00000152779,ENSG00000095637,ENSG00000166272,ENSG00000138166,ENSG00000187079,ENSG00000011405,ENSG00000176971,ENSG00000124942,ENSG00000175592,ENSG00000150764,ENSG00000013588,ENSG00000057294,ENSG00000173208,ENSG00000111057,ENSG00000161638,ENSG00000090376,ENSG00000179941,ENSG00000173598,ENSG00000111696,ENSG00000136044,ENSG00000090975,ENSG00000122035,ENSG00000150907,ENSG00000102760,ENSG00000102780,ENSG00000204977,ENSG00000150510,ENSG00000005812,ENSG00000100906,ENSG00000100647,ENSG00000185215,ENSG00000206190,ENSG00000128944,ENSG00000183578,ENSG00000103888,ENSG00000140526,ENSG00000182253,ENSG00000006327,ENSG00000188215,ENSG00000187193,ENSG00000140836,ENSG00000103196,ENSG00000179094,ENSG00000034152,ENSG00000173065,ENSG00000108691,ENSG00000108688,ENSG00000126368,ENSG00000175155,ENSG00000067900,ENSG00000141448,ENSG00000152217,ENSG00000099860,ENSG00000167772,ENSG00000128016,ENSG00000028277,ENSG00000171051,ENSG00000095752,ENSG00000125845,ENSG00000178726,ENSG00000174306,ENSG00000158445,ENSG00000205726,ENSG00000159231,ENSG00000128342,ENSG00000100003,ENSG00000241878,ENSG00000128283,ENSG00000128285,ENSG00000169891,ENSG00000189221,ENSG00000157514,ENSG00000076716	ERRFI1,UBR4,ARID1A,PIK3R3,PPAP2B,JUN,NFIA,ROR1,DNAJC6,PDE4B,NEXN,TGFBR3,FNBP1L,NGF,UHMK1,SLC19A2,RASAL2,PLXNA2,DUSP10,RNF144A,RHOB,UGP2,AFF3,LONRF2,IL1R1,SH3RF3,IL1B,COBLL1,CERS6,NFE2L2,AOX1,GPR1,KLF7,ARL4C,FAM132B,FLNB,ALCAM,HEG1,KLF15,GNB4,CLDN1,KDR,SHROOM3,SEPT11,FGF5,USP53,PCDH10,VEGFC,TENM3,PIK3R1,F2R,ELL2,RGMB,TSLP,EGR1,HBEGF,ARHGAP26,SH3PXD2B,VEGFA,TNFRSF21,ANKRD6,GPR63,FOXO3,REV3L,TMEM200A,CTGF,IFNGR1,MIOS,IL6,PDK4,AGFG2,NAMPT,PRKAG2,STC1,PTK2B,RAB11FIP1,TACC1,RDH10,FZD6,TNFRSF11B,FBXO32,WISP1,JAK2,KIAA1432,CDKN2B,MOB3B,KLF9,TMEM2,S1PR3,ABCA1,SLC44A1,SVEP1,RGS3,CACNB2,C10orf10,SLC16A12,SORBS1,WBP1L,DUSP5,TEAD1,PIK3C2A,FIBIN,AHNAK,FOSL1,DIXDC1,GPRC5A,PKP2,ABCD2,KRT18,ITGA5,IRAK3,BBS10,NUDT4,NT5DC3,APPL2,PITPNM2,RASL11A,FOXO1,RGCC,DGKH,TRIM13,FAM124A,FBXL3,NFKBIA,KIAA0247,TNFAIP2,ATP10A,KNSTRN,TNFAIP8L3,KIAA1199,ABHD2,SYNM,TNFRSF12A,DCUN1D3,MT1X,ZFHX3,CRISPLD2,PER1,MAP2K3,FAM222B,CCL2,CCL7,NR1D1,YPEL2,ROCK1,GATA6,SETBP1,GADD45B,ANGPTL4,ZFP36,POU2F2,FPR1,IL11,BMP2,THBD,ZHX3,KCNB1,ITSN1,CBR3,LIF,SEC14L2,PISD,CDC42EP1,MCHR1,REPS2,MAOA,TSC22D3,GPC4
TF	Factor: AP2; motif: GCCYGSGGSN; match class: 1	TF:M08867_1	2.1253e-05	4.67258	4172	247	97	16682	ENSG00000116285,ENSG00000158246,ENSG00000162599,ENSG00000116675,ENSG00000134243,ENSG00000134259,ENSG00000183508,ENSG00000075391,ENSG00000143507,ENSG00000151693,ENSG00000170500,ENSG00000115594,ENSG00000172985,ENSG00000144357,ENSG00000178752,ENSG00000033867,ENSG00000136068,ENSG00000173706,ENSG00000163884,ENSG00000163661,ENSG00000138758,ENSG00000109458,ENSG00000150630,ENSG00000151726,ENSG00000145555,ENSG00000113389,ENSG00000134352,ENSG00000145632,ENSG00000145675,ENSG00000181104,ENSG00000118985,ENSG00000174705,ENSG00000112715,ENSG00000135299,ENSG00000118689,ENSG00000009413,ENSG00000136244,ENSG00000105835,ENSG00000106617,ENSG00000156675,ENSG00000147526,ENSG00000121039,ENSG00000164761,ENSG00000156804,ENSG00000096968,ENSG00000107036,ENSG00000106829,ENSG00000152779,ENSG00000138166,ENSG00000187079,ENSG00000124942,ENSG00000175592,ENSG00000057294,ENSG00000134294,ENSG00000111057,ENSG00000161638,ENSG00000090376,ENSG00000111696,ENSG00000136044,ENSG00000122035,ENSG00000150907,ENSG00000102760,ENSG00000102780,ENSG00000150510,ENSG00000005812,ENSG00000185950,ENSG00000100906,ENSG00000100647,ENSG00000119686,ENSG00000185215,ENSG00000206190,ENSG00000104067,ENSG00000131873,ENSG00000006327,ENSG00000168140,ENSG00000121274,ENSG00000140836,ENSG00000103196,ENSG00000175155,ENSG00000136478,ENSG00000154217,ENSG00000141401,ENSG00000067900,ENSG00000081923,ENSG00000166398,ENSG00000128016,ENSG00000069399,ENSG00000095752,ENSG00000174306,ENSG00000124151,ENSG00000158445,ENSG00000205726,ENSG00000159231,ENSG00000128342,ENSG00000128283,ENSG00000169891,ENSG00000189221	ERRFI1,FAM46B,NFIA,DNAJC6,SORT1,NGF,FAM46C,RASAL2,DUSP10,ASAP2,LONRF2,IL1R1,SH3RF3,UBR3,FAM132B,SLC4A7,FLNB,HEG1,KLF15,PTX3,SEPT11,GAB1,VEGFC,ACSL1,MYO10,NPR3,IL6ST,PLK2,PIK3R1,F2R,ELL2,SH3PXD2B,VEGFA,ANKRD6,FOXO3,REV3L,IL6,NAMPT,PRKAG2,RAB11FIP1,TACC1,RDH10,TNFRSF11B,FBXO32,JAK2,KIAA1432,TLE4,SLC16A12,DUSP5,TEAD1,AHNAK,FOSL1,PKP2,SLC38A2,KRT18,ITGA5,IRAK3,NT5DC3,APPL2,RASL11A,FOXO1,RGCC,DGKH,FAM124A,FBXL3,IRS2,NFKBIA,KIAA0247,FLVCR2,TNFAIP2,ATP10A,TJP1,CHSY1,TNFRSF12A,VASN,PAPD5,ZFHX3,CRISPLD2,YPEL2,TEX2,PITPNC1,IMPA2,ROCK1,ATP8B1,KIAA0355,ZFP36,BCL3,IL11,ZHX3,NCOA3,KCNB1,ITSN1,CBR3,LIF,CDC42EP1,REPS2,MAOA
TF	Factor: GKLF; motif: CCTCCYN; match class: 1	TF:M01835_1	2.12561e-05	4.67252	7051	247	143	16682	ENSG00000158246,ENSG00000117461,ENSG00000116675,ENSG00000069702,ENSG00000134259,ENSG00000183508,ENSG00000152332,ENSG00000117479,ENSG00000076356,ENSG00000143507,ENSG00000169764,ENSG00000144218,ENSG00000170500,ENSG00000115594,ENSG00000125538,ENSG00000082438,ENSG00000172292,ENSG00000116044,ENSG00000138356,ENSG00000118263,ENSG00000071282,ENSG00000033867,ENSG00000170017,ENSG00000163884,ENSG00000155893,ENSG00000163661,ENSG00000013297,ENSG00000128052,ENSG00000182585,ENSG00000138771,ENSG00000138758,ENSG00000138675,ENSG00000145390,ENSG00000109458,ENSG00000150630,ENSG00000134352,ENSG00000145675,ENSG00000181104,ENSG00000118985,ENSG00000174136,ENSG00000145777,ENSG00000120738,ENSG00000174705,ENSG00000079691,ENSG00000096060,ENSG00000146072,ENSG00000135299,ENSG00000112218,ENSG00000118689,ENSG00000009413,ENSG00000164484,ENSG00000118523,ENSG00000027697,ENSG00000112096,ENSG00000136244,ENSG00000106351,ENSG00000064393,ENSG00000106617,ENSG00000003989,ENSG00000120899,ENSG00000121039,ENSG00000170961,ENSG00000165156,ENSG00000156804,ENSG00000096968,ENSG00000107036,ENSG00000120162,ENSG00000135048,ENSG00000165029,ENSG00000170525,ENSG00000165995,ENSG00000165507,ENSG00000152779,ENSG00000138193,ENSG00000166272,ENSG00000138166,ENSG00000110756,ENSG00000166833,ENSG00000176697,ENSG00000124942,ENSG00000175592,ENSG00000214517,ENSG00000149289,ENSG00000150764,ENSG00000059804,ENSG00000013588,ENSG00000173208,ENSG00000134294,ENSG00000161638,ENSG00000090376,ENSG00000173598,ENSG00000136048,ENSG00000111696,ENSG00000150907,ENSG00000102760,ENSG00000204977,ENSG00000150510,ENSG00000005812,ENSG00000100906,ENSG00000100647,ENSG00000104067,ENSG00000128944,ENSG00000183578,ENSG00000103888,ENSG00000170776,ENSG00000168140,ENSG00000188215,ENSG00000169715,ENSG00000187193,ENSG00000140836,ENSG00000103196,ENSG00000175662,ENSG00000034152,ENSG00000173065,ENSG00000108691,ENSG00000126368,ENSG00000175155,ENSG00000136478,ENSG00000154217,ENSG00000141401,ENSG00000141448,ENSG00000152217,ENSG00000081923,ENSG00000183287,ENSG00000167772,ENSG00000166398,ENSG00000128016,ENSG00000028277,ENSG00000069399,ENSG00000171051,ENSG00000095752,ENSG00000178726,ENSG00000174306,ENSG00000149596,ENSG00000158445,ENSG00000205726,ENSG00000128342,ENSG00000100003,ENSG00000241878,ENSG00000128283,ENSG00000169891,ENSG00000123575,ENSG00000076716	FAM46B,PIK3R3,DNAJC6,TGFBR3,NGF,FAM46C,UHMK1,SLC19A2,PLXNA2,DUSP10,UGP2,AFF3,LONRF2,IL1R1,IL1B,COBLL1,CERS6,NFE2L2,AOX1,KLF7,LMCD1,SLC4A7,ALCAM,KLF15,ACPL2,PTX3,CLDN11,KDR,EPGN,SHROOM3,SEPT11,FGF5,USP53,GAB1,VEGFC,IL6ST,PIK3R1,F2R,ELL2,RGMB,TSLP,EGR1,SH3PXD2B,LRRC16A,FKBP5,TNFRSF21,ANKRD6,GPR63,FOXO3,REV3L,TMEM200A,CTGF,IFNGR1,SOD2,IL6,AGFG2,HIPK2,PRKAG2,SLC7A2,PTK2B,RDH10,HAS2,ZHX1,FBXO32,JAK2,KIAA1432,MOB3B,TMEM2,ABCA1,PFKFB3,CACNB2,C10orf10,SLC16A12,PLCE1,WBP1L,DUSP5,HPS5,NAV2,BDNF,AHNAK,FOSL1,PPME1,ZC3H12C,DIXDC1,SLC2A3,GPRC5A,ABCD2,SLC38A2,ITGA5,IRAK3,NUDT4,DRAM1,NT5DC3,FOXO1,RGCC,TRIM13,FAM124A,FBXL3,NFKBIA,KIAA0247,TJP1,KNSTRN,TNFAIP8L3,KIAA1199,AKAP13,VASN,DCUN1D3,MT1E,MT1X,ZFHX3,CRISPLD2,TOM1L2,MAP2K3,FAM222B,CCL2,NR1D1,YPEL2,TEX2,PITPNC1,IMPA2,GATA6,SETBP1,ATP8B1,CCBE1,ANGPTL4,KIAA0355,ZFP36,POU2F2,BCL3,FPR1,IL11,THBD,ZHX3,JPH2,KCNB1,ITSN1,LIF,SEC14L2,PISD,CDC42EP1,REPS2,FAM199X,GPC4
TF	Factor: E2F-1; motif: NGGGCGGGARV; match class: 1	TF:M07206_1	2.29406e-05	4.63939	8774	247	168	16682	ENSG00000116285,ENSG00000127481,ENSG00000158246,ENSG00000117461,ENSG00000162407,ENSG00000177606,ENSG00000162599,ENSG00000185483,ENSG00000116675,ENSG00000162614,ENSG00000069702,ENSG00000137942,ENSG00000134243,ENSG00000134259,ENSG00000183508,ENSG00000152332,ENSG00000117479,ENSG00000075391,ENSG00000076356,ENSG00000143507,ENSG00000151692,ENSG00000151693,ENSG00000143878,ENSG00000169764,ENSG00000144218,ENSG00000170500,ENSG00000115594,ENSG00000172985,ENSG00000082438,ENSG00000172292,ENSG00000144357,ENSG00000116044,ENSG00000118263,ENSG00000188042,ENSG00000178752,ENSG00000134107,ENSG00000071282,ENSG00000077092,ENSG00000033867,ENSG00000163814,ENSG00000114251,ENSG00000136068,ENSG00000173706,ENSG00000163884,ENSG00000114098,ENSG00000163661,ENSG00000013297,ENSG00000114450,ENSG00000138758,ENSG00000145390,ENSG00000138650,ENSG00000109458,ENSG00000150630,ENSG00000151726,ENSG00000145555,ENSG00000113389,ENSG00000134352,ENSG00000145632,ENSG00000145675,ENSG00000181104,ENSG00000118985,ENSG00000174136,ENSG00000120738,ENSG00000113070,ENSG00000145819,ENSG00000174705,ENSG00000079691,ENSG00000137331,ENSG00000096060,ENSG00000112715,ENSG00000146072,ENSG00000135299,ENSG00000112218,ENSG00000118689,ENSG00000009413,ENSG00000164484,ENSG00000118523,ENSG00000027697,ENSG00000112096,ENSG00000164654,ENSG00000122644,ENSG00000106351,ENSG00000105835,ENSG00000106617,ENSG00000120899,ENSG00000156675,ENSG00000147526,ENSG00000121039,ENSG00000164930,ENSG00000164761,ENSG00000170961,ENSG00000156804,ENSG00000096968,ENSG00000107036,ENSG00000147883,ENSG00000120162,ENSG00000135048,ENSG00000106829,ENSG00000070214,ENSG00000165124,ENSG00000170525,ENSG00000152779,ENSG00000095637,ENSG00000138166,ENSG00000187079,ENSG00000176971,ENSG00000176697,ENSG00000124942,ENSG00000175592,ENSG00000214517,ENSG00000150764,ENSG00000013588,ENSG00000057294,ENSG00000134294,ENSG00000090376,ENSG00000179941,ENSG00000139318,ENSG00000173598,ENSG00000111696,ENSG00000136044,ENSG00000122035,ENSG00000150907,ENSG00000102760,ENSG00000102780,ENSG00000204977,ENSG00000150510,ENSG00000005812,ENSG00000185950,ENSG00000100906,ENSG00000100647,ENSG00000119686,ENSG00000185215,ENSG00000206190,ENSG00000104067,ENSG00000183578,ENSG00000103888,ENSG00000170776,ENSG00000140526,ENSG00000182253,ENSG00000131873,ENSG00000006327,ENSG00000168140,ENSG00000188215,ENSG00000121274,ENSG00000140836,ENSG00000103196,ENSG00000175155,ENSG00000136478,ENSG00000154217,ENSG00000141401,ENSG00000141448,ENSG00000081923,ENSG00000183287,ENSG00000099860,ENSG00000166398,ENSG00000128016,ENSG00000095752,ENSG00000125845,ENSG00000174306,ENSG00000158445,ENSG00000205726,ENSG00000159231,ENSG00000128342,ENSG00000100003,ENSG00000128283,ENSG00000169891,ENSG00000123575,ENSG00000076716	ERRFI1,UBR4,FAM46B,PIK3R3,PPAP2B,JUN,NFIA,ROR1,DNAJC6,NEXN,TGFBR3,FNBP1L,SORT1,NGF,FAM46C,UHMK1,SLC19A2,RASAL2,PLXNA2,DUSP10,RNF144A,ASAP2,RHOB,UGP2,AFF3,LONRF2,IL1R1,SH3RF3,COBLL1,CERS6,UBR3,NFE2L2,KLF7,ARL4C,FAM132B,BHLHE40,LMCD1,RARB,SLC4A7,CDCP1,WNT5A,FLNB,HEG1,KLF15,ARMC8,PTX3,CLDN11,GNB4,SEPT11,USP53,PCDH10,GAB1,VEGFC,ACSL1,MYO10,NPR3,IL6ST,PLK2,PIK3R1,F2R,ELL2,RGMB,EGR1,HBEGF,ARHGAP26,SH3PXD2B,LRRC16A,IER3,FKBP5,VEGFA,TNFRSF21,ANKRD6,GPR63,FOXO3,REV3L,TMEM200A,CTGF,IFNGR1,SOD2,MIOS,ARL4A,AGFG2,NAMPT,PRKAG2,PTK2B,RAB11FIP1,TACC1,RDH10,FZD6,TNFRSF11B,HAS2,FBXO32,JAK2,KIAA1432,CDKN2B,MOB3B,TMEM2,TLE4,SLC44A1,SVEP1,PFKFB3,SLC16A12,SORBS1,DUSP5,TEAD1,FIBIN,BDNF,AHNAK,FOSL1,PPME1,DIXDC1,GPRC5A,PKP2,SLC38A2,IRAK3,BBS10,DUSP6,NUDT4,NT5DC3,APPL2,RASL11A,FOXO1,RGCC,DGKH,TRIM13,FAM124A,FBXL3,IRS2,NFKBIA,KIAA0247,FLVCR2,TNFAIP2,ATP10A,TJP1,TNFAIP8L3,KIAA1199,AKAP13,ABHD2,SYNM,CHSY1,TNFRSF12A,VASN,DCUN1D3,PAPD5,ZFHX3,CRISPLD2,YPEL2,TEX2,PITPNC1,IMPA2,GATA6,ATP8B1,CCBE1,GADD45B,KIAA0355,ZFP36,IL11,BMP2,ZHX3,KCNB1,ITSN1,CBR3,LIF,SEC14L2,CDC42EP1,REPS2,FAM199X,GPC4
TF	Factor: SP2; motif: GNNGGGGGCGGGGSN	TF:M03807	2.37075e-05	4.62511	6933	247	141	16682	ENSG00000117461,ENSG00000162407,ENSG00000162599,ENSG00000116675,ENSG00000184588,ENSG00000162614,ENSG00000137942,ENSG00000183508,ENSG00000152332,ENSG00000143507,ENSG00000151692,ENSG00000151693,ENSG00000143878,ENSG00000169764,ENSG00000172985,ENSG00000082438,ENSG00000144357,ENSG00000116044,ENSG00000138356,ENSG00000118263,ENSG00000030419,ENSG00000188042,ENSG00000134107,ENSG00000033867,ENSG00000163814,ENSG00000114251,ENSG00000136068,ENSG00000170017,ENSG00000163884,ENSG00000114098,ENSG00000013297,ENSG00000114450,ENSG00000128052,ENSG00000138675,ENSG00000145390,ENSG00000109458,ENSG00000150630,ENSG00000151726,ENSG00000145555,ENSG00000134352,ENSG00000145632,ENSG00000145675,ENSG00000181104,ENSG00000118985,ENSG00000174136,ENSG00000145777,ENSG00000113070,ENSG00000174705,ENSG00000079691,ENSG00000146072,ENSG00000135299,ENSG00000112218,ENSG00000009413,ENSG00000164484,ENSG00000027697,ENSG00000112096,ENSG00000164654,ENSG00000122644,ENSG00000106351,ENSG00000105835,ENSG00000106617,ENSG00000156675,ENSG00000147526,ENSG00000121039,ENSG00000165156,ENSG00000156804,ENSG00000107036,ENSG00000135048,ENSG00000106829,ENSG00000213694,ENSG00000165029,ENSG00000170525,ENSG00000165507,ENSG00000152779,ENSG00000095637,ENSG00000166272,ENSG00000138166,ENSG00000124942,ENSG00000175592,ENSG00000059804,ENSG00000057294,ENSG00000134294,ENSG00000111057,ENSG00000139318,ENSG00000173598,ENSG00000111696,ENSG00000122035,ENSG00000150907,ENSG00000102760,ENSG00000102780,ENSG00000204977,ENSG00000150510,ENSG00000005812,ENSG00000185950,ENSG00000100906,ENSG00000100647,ENSG00000119686,ENSG00000104067,ENSG00000128944,ENSG00000183578,ENSG00000103888,ENSG00000170776,ENSG00000140526,ENSG00000131873,ENSG00000006327,ENSG00000168140,ENSG00000188215,ENSG00000121274,ENSG00000140836,ENSG00000103196,ENSG00000179593,ENSG00000179094,ENSG00000175662,ENSG00000034152,ENSG00000173065,ENSG00000175155,ENSG00000136478,ENSG00000141401,ENSG00000067900,ENSG00000141448,ENSG00000099860,ENSG00000167772,ENSG00000166398,ENSG00000128016,ENSG00000028277,ENSG00000069399,ENSG00000095752,ENSG00000125845,ENSG00000178726,ENSG00000174306,ENSG00000149596,ENSG00000158445,ENSG00000205726,ENSG00000159231,ENSG00000241878,ENSG00000128283,ENSG00000169891,ENSG00000189221,ENSG00000123575,ENSG00000157514,ENSG00000076716	PIK3R3,PPAP2B,NFIA,DNAJC6,PDE4B,NEXN,FNBP1L,FAM46C,UHMK1,DUSP10,RNF144A,ASAP2,RHOB,UGP2,SH3RF3,COBLL1,UBR3,NFE2L2,AOX1,KLF7,IKZF2,ARL4C,BHLHE40,SLC4A7,CDCP1,WNT5A,FLNB,ALCAM,KLF15,ARMC8,CLDN11,GNB4,KDR,FGF5,USP53,GAB1,VEGFC,ACSL1,MYO10,IL6ST,PLK2,PIK3R1,F2R,ELL2,RGMB,TSLP,HBEGF,SH3PXD2B,LRRC16A,TNFRSF21,ANKRD6,GPR63,REV3L,TMEM200A,IFNGR1,SOD2,MIOS,ARL4A,AGFG2,NAMPT,PRKAG2,RAB11FIP1,TACC1,RDH10,ZHX1,FBXO32,KIAA1432,TMEM2,TLE4,S1PR3,ABCA1,PFKFB3,C10orf10,SLC16A12,SORBS1,WBP1L,DUSP5,AHNAK,FOSL1,SLC2A3,PKP2,SLC38A2,KRT18,DUSP6,NUDT4,NT5DC3,RASL11A,FOXO1,RGCC,DGKH,TRIM13,FAM124A,FBXL3,IRS2,NFKBIA,KIAA0247,FLVCR2,TJP1,KNSTRN,TNFAIP8L3,KIAA1199,AKAP13,ABHD2,CHSY1,TNFRSF12A,VASN,DCUN1D3,PAPD5,ZFHX3,CRISPLD2,ALOX15B,PER1,TOM1L2,MAP2K3,FAM222B,YPEL2,TEX2,IMPA2,ROCK1,GATA6,GADD45B,ANGPTL4,KIAA0355,ZFP36,POU2F2,BCL3,IL11,BMP2,THBD,ZHX3,JPH2,KCNB1,ITSN1,CBR3,PISD,CDC42EP1,REPS2,MAOA,FAM199X,TSC22D3,GPC4
TF	Factor: TR4; motif: ACCCCGS; match class: 1	TF:M04934_1	2.55414e-05	4.59276	11171	247	200	16682	ENSG00000116285,ENSG00000127481,ENSG00000117713,ENSG00000158246,ENSG00000117461,ENSG00000177606,ENSG00000162599,ENSG00000116675,ENSG00000184588,ENSG00000162614,ENSG00000069702,ENSG00000137942,ENSG00000134243,ENSG00000134259,ENSG00000183508,ENSG00000152332,ENSG00000117479,ENSG00000076356,ENSG00000143507,ENSG00000151692,ENSG00000151693,ENSG00000143878,ENSG00000169764,ENSG00000115363,ENSG00000115594,ENSG00000172985,ENSG00000082438,ENSG00000172292,ENSG00000138385,ENSG00000116044,ENSG00000138356,ENSG00000183671,ENSG00000118263,ENSG00000030419,ENSG00000188042,ENSG00000178752,ENSG00000134107,ENSG00000077092,ENSG00000033867,ENSG00000163814,ENSG00000114251,ENSG00000136068,ENSG00000170017,ENSG00000173706,ENSG00000163884,ENSG00000114098,ENSG00000155893,ENSG00000013297,ENSG00000114450,ENSG00000163347,ENSG00000128052,ENSG00000138758,ENSG00000138675,ENSG00000109458,ENSG00000150630,ENSG00000218336,ENSG00000145555,ENSG00000113389,ENSG00000134352,ENSG00000145632,ENSG00000145675,ENSG00000181104,ENSG00000175471,ENSG00000118985,ENSG00000174136,ENSG00000120738,ENSG00000113070,ENSG00000145819,ENSG00000174705,ENSG00000079691,ENSG00000137331,ENSG00000096060,ENSG00000112715,ENSG00000135299,ENSG00000112218,ENSG00000118689,ENSG00000009413,ENSG00000164484,ENSG00000027697,ENSG00000112096,ENSG00000164654,ENSG00000122644,ENSG00000136244,ENSG00000004799,ENSG00000106351,ENSG00000105835,ENSG00000106617,ENSG00000159167,ENSG00000120899,ENSG00000147526,ENSG00000121039,ENSG00000164930,ENSG00000164761,ENSG00000165156,ENSG00000156804,ENSG00000104415,ENSG00000107036,ENSG00000120162,ENSG00000119138,ENSG00000135048,ENSG00000106829,ENSG00000213694,ENSG00000165029,ENSG00000070214,ENSG00000165124,ENSG00000138835,ENSG00000170525,ENSG00000165507,ENSG00000152779,ENSG00000095637,ENSG00000166272,ENSG00000138166,ENSG00000187079,ENSG00000176971,ENSG00000176697,ENSG00000124942,ENSG00000175592,ENSG00000214517,ENSG00000150764,ENSG00000059804,ENSG00000013588,ENSG00000057294,ENSG00000134294,ENSG00000111057,ENSG00000161638,ENSG00000090376,ENSG00000179941,ENSG00000139318,ENSG00000173598,ENSG00000136048,ENSG00000111696,ENSG00000136044,ENSG00000090975,ENSG00000122035,ENSG00000150907,ENSG00000102760,ENSG00000102780,ENSG00000204977,ENSG00000150510,ENSG00000005812,ENSG00000185950,ENSG00000100906,ENSG00000100647,ENSG00000119686,ENSG00000206190,ENSG00000104067,ENSG00000128944,ENSG00000183578,ENSG00000170776,ENSG00000140526,ENSG00000182253,ENSG00000006327,ENSG00000168140,ENSG00000188215,ENSG00000121274,ENSG00000169715,ENSG00000140836,ENSG00000103196,ENSG00000179593,ENSG00000179094,ENSG00000175662,ENSG00000034152,ENSG00000173065,ENSG00000126368,ENSG00000175155,ENSG00000136478,ENSG00000154217,ENSG00000141401,ENSG00000067900,ENSG00000141448,ENSG00000152217,ENSG00000081923,ENSG00000183287,ENSG00000099860,ENSG00000167772,ENSG00000166398,ENSG00000128016,ENSG00000028277,ENSG00000069399,ENSG00000095752,ENSG00000125845,ENSG00000178726,ENSG00000174306,ENSG00000149596,ENSG00000124151,ENSG00000158445,ENSG00000205726,ENSG00000159231,ENSG00000128342,ENSG00000100003,ENSG00000241878,ENSG00000128283,ENSG00000128285,ENSG00000169891,ENSG00000189221,ENSG00000102271,ENSG00000123575,ENSG00000157514,ENSG00000101935,ENSG00000076716	ERRFI1,UBR4,ARID1A,FAM46B,PIK3R3,JUN,NFIA,DNAJC6,PDE4B,NEXN,TGFBR3,FNBP1L,SORT1,NGF,FAM46C,UHMK1,SLC19A2,PLXNA2,DUSP10,RNF144A,ASAP2,RHOB,UGP2,EVA1A,IL1R1,SH3RF3,COBLL1,CERS6,SSB,NFE2L2,AOX1,GPR1,KLF7,IKZF2,ARL4C,FAM132B,BHLHE40,RARB,SLC4A7,CDCP1,WNT5A,FLNB,ALCAM,HEG1,KLF15,ARMC8,ACPL2,CLDN11,GNB4,CLDN1,KDR,SEPT11,FGF5,GAB1,VEGFC,TENM3,MYO10,NPR3,IL6ST,PLK2,PIK3R1,F2R,MCTP1,ELL2,RGMB,EGR1,HBEGF,ARHGAP26,SH3PXD2B,LRRC16A,IER3,FKBP5,VEGFA,ANKRD6,GPR63,FOXO3,REV3L,TMEM200A,IFNGR1,SOD2,MIOS,ARL4A,IL6,PDK4,AGFG2,NAMPT,PRKAG2,STC1,PTK2B,TACC1,RDH10,FZD6,TNFRSF11B,ZHX1,FBXO32,WISP1,KIAA1432,MOB3B,KLF9,TMEM2,TLE4,S1PR3,ABCA1,SLC44A1,SVEP1,RGS3,PFKFB3,C10orf10,SLC16A12,SORBS1,WBP1L,DUSP5,TEAD1,FIBIN,BDNF,AHNAK,FOSL1,PPME1,DIXDC1,SLC2A3,GPRC5A,PKP2,SLC38A2,KRT18,ITGA5,IRAK3,BBS10,DUSP6,NUDT4,DRAM1,NT5DC3,APPL2,PITPNM2,RASL11A,FOXO1,RGCC,DGKH,TRIM13,FAM124A,FBXL3,IRS2,NFKBIA,KIAA0247,FLVCR2,ATP10A,TJP1,KNSTRN,TNFAIP8L3,AKAP13,ABHD2,SYNM,TNFRSF12A,VASN,DCUN1D3,PAPD5,MT1E,ZFHX3,CRISPLD2,ALOX15B,PER1,TOM1L2,MAP2K3,FAM222B,NR1D1,YPEL2,TEX2,PITPNC1,IMPA2,ROCK1,GATA6,SETBP1,ATP8B1,CCBE1,GADD45B,ANGPTL4,KIAA0355,ZFP36,POU2F2,BCL3,IL11,BMP2,THBD,ZHX3,JPH2,NCOA3,KCNB1,ITSN1,CBR3,LIF,SEC14L2,PISD,CDC42EP1,MCHR1,REPS2,MAOA,KLHL4,FAM199X,TSC22D3,AMMECR1,GPC4
TF	Factor: KLF15; motif: RCCMCRCCCMCN; match class: 1	TF:M12160_1	3.17908e-05	4.4977	6250	247	130	16682	ENSG00000116285,ENSG00000127481,ENSG00000158246,ENSG00000162407,ENSG00000177606,ENSG00000162599,ENSG00000116675,ENSG00000184588,ENSG00000162614,ENSG00000137942,ENSG00000134243,ENSG00000134259,ENSG00000183508,ENSG00000076356,ENSG00000151692,ENSG00000151693,ENSG00000143878,ENSG00000169764,ENSG00000172292,ENSG00000144357,ENSG00000116044,ENSG00000118263,ENSG00000030419,ENSG00000188042,ENSG00000178752,ENSG00000134107,ENSG00000071282,ENSG00000077092,ENSG00000033867,ENSG00000173706,ENSG00000163884,ENSG00000145390,ENSG00000150630,ENSG00000151726,ENSG00000145555,ENSG00000113389,ENSG00000134352,ENSG00000145675,ENSG00000118985,ENSG00000120738,ENSG00000145819,ENSG00000174705,ENSG00000096060,ENSG00000112715,ENSG00000135299,ENSG00000118689,ENSG00000009413,ENSG00000164484,ENSG00000027697,ENSG00000112096,ENSG00000122644,ENSG00000004799,ENSG00000106351,ENSG00000105835,ENSG00000106617,ENSG00000120899,ENSG00000156675,ENSG00000121039,ENSG00000165156,ENSG00000156804,ENSG00000147883,ENSG00000106829,ENSG00000165029,ENSG00000152779,ENSG00000095637,ENSG00000166272,ENSG00000138166,ENSG00000187079,ENSG00000176697,ENSG00000175592,ENSG00000150764,ENSG00000059804,ENSG00000013588,ENSG00000057294,ENSG00000134294,ENSG00000111057,ENSG00000161638,ENSG00000139318,ENSG00000173598,ENSG00000111696,ENSG00000122035,ENSG00000150907,ENSG00000102780,ENSG00000204977,ENSG00000150510,ENSG00000005812,ENSG00000185950,ENSG00000100906,ENSG00000100647,ENSG00000185215,ENSG00000104067,ENSG00000183578,ENSG00000170776,ENSG00000140526,ENSG00000131873,ENSG00000006327,ENSG00000168140,ENSG00000188215,ENSG00000121274,ENSG00000103196,ENSG00000179593,ENSG00000179094,ENSG00000175662,ENSG00000034152,ENSG00000173065,ENSG00000175155,ENSG00000141401,ENSG00000067900,ENSG00000141448,ENSG00000099860,ENSG00000167772,ENSG00000166398,ENSG00000128016,ENSG00000028277,ENSG00000069399,ENSG00000095752,ENSG00000178726,ENSG00000174306,ENSG00000149596,ENSG00000124151,ENSG00000158445,ENSG00000205726,ENSG00000159231,ENSG00000128342,ENSG00000241878,ENSG00000128283,ENSG00000128285,ENSG00000169891,ENSG00000123575,ENSG00000076716	ERRFI1,UBR4,FAM46B,PPAP2B,JUN,NFIA,DNAJC6,PDE4B,NEXN,FNBP1L,SORT1,NGF,FAM46C,PLXNA2,RNF144A,ASAP2,RHOB,UGP2,CERS6,UBR3,NFE2L2,KLF7,IKZF2,ARL4C,FAM132B,BHLHE40,LMCD1,RARB,SLC4A7,HEG1,KLF15,USP53,VEGFC,ACSL1,MYO10,NPR3,IL6ST,PIK3R1,ELL2,EGR1,ARHGAP26,SH3PXD2B,FKBP5,VEGFA,ANKRD6,FOXO3,REV3L,TMEM200A,IFNGR1,SOD2,ARL4A,PDK4,AGFG2,NAMPT,PRKAG2,PTK2B,RAB11FIP1,RDH10,ZHX1,FBXO32,CDKN2B,TLE4,ABCA1,SLC16A12,SORBS1,WBP1L,DUSP5,TEAD1,BDNF,FOSL1,DIXDC1,SLC2A3,GPRC5A,PKP2,SLC38A2,KRT18,ITGA5,DUSP6,NUDT4,NT5DC3,RASL11A,FOXO1,DGKH,TRIM13,FAM124A,FBXL3,IRS2,NFKBIA,KIAA0247,TNFAIP2,TJP1,TNFAIP8L3,AKAP13,ABHD2,CHSY1,TNFRSF12A,VASN,DCUN1D3,PAPD5,CRISPLD2,ALOX15B,PER1,TOM1L2,MAP2K3,FAM222B,YPEL2,IMPA2,ROCK1,GATA6,GADD45B,ANGPTL4,KIAA0355,ZFP36,POU2F2,BCL3,IL11,THBD,ZHX3,JPH2,NCOA3,KCNB1,ITSN1,CBR3,LIF,PISD,CDC42EP1,MCHR1,REPS2,FAM199X,GPC4
TF	Factor: CKROX; motif: SCCCTCCCC	TF:M01175	3.59675e-05	4.44409	5440	247	117	16682	ENSG00000116285,ENSG00000127481,ENSG00000117713,ENSG00000162407,ENSG00000177606,ENSG00000162599,ENSG00000185483,ENSG00000116675,ENSG00000162614,ENSG00000137942,ENSG00000134259,ENSG00000183508,ENSG00000117479,ENSG00000076356,ENSG00000151692,ENSG00000143878,ENSG00000169764,ENSG00000115363,ENSG00000115594,ENSG00000125538,ENSG00000082438,ENSG00000172292,ENSG00000144357,ENSG00000116044,ENSG00000118263,ENSG00000030419,ENSG00000188042,ENSG00000178752,ENSG00000134107,ENSG00000071282,ENSG00000033867,ENSG00000136068,ENSG00000163884,ENSG00000163661,ENSG00000109458,ENSG00000150630,ENSG00000218336,ENSG00000145555,ENSG00000113389,ENSG00000145675,ENSG00000181104,ENSG00000118985,ENSG00000120738,ENSG00000174705,ENSG00000111859,ENSG00000096060,ENSG00000112715,ENSG00000112218,ENSG00000118689,ENSG00000009413,ENSG00000164484,ENSG00000118523,ENSG00000106351,ENSG00000105835,ENSG00000106617,ENSG00000159167,ENSG00000156675,ENSG00000147526,ENSG00000121039,ENSG00000164930,ENSG00000170961,ENSG00000156804,ENSG00000107036,ENSG00000070214,ENSG00000170525,ENSG00000165995,ENSG00000095637,ENSG00000166272,ENSG00000176971,ENSG00000176697,ENSG00000124942,ENSG00000150764,ENSG00000134294,ENSG00000161638,ENSG00000179941,ENSG00000139318,ENSG00000150907,ENSG00000120690,ENSG00000102780,ENSG00000204977,ENSG00000150510,ENSG00000185950,ENSG00000100906,ENSG00000100647,ENSG00000185215,ENSG00000206190,ENSG00000104067,ENSG00000140526,ENSG00000006327,ENSG00000188215,ENSG00000121274,ENSG00000140836,ENSG00000179593,ENSG00000175662,ENSG00000173065,ENSG00000126368,ENSG00000175155,ENSG00000154217,ENSG00000141448,ENSG00000081923,ENSG00000099860,ENSG00000166398,ENSG00000028277,ENSG00000069399,ENSG00000095752,ENSG00000158445,ENSG00000159231,ENSG00000128342,ENSG00000100003,ENSG00000128283,ENSG00000128285,ENSG00000169891,ENSG00000102271,ENSG00000123575,ENSG00000157514,ENSG00000101935,ENSG00000076716	ERRFI1,UBR4,ARID1A,PPAP2B,JUN,NFIA,ROR1,DNAJC6,NEXN,FNBP1L,NGF,FAM46C,SLC19A2,PLXNA2,RNF144A,RHOB,UGP2,EVA1A,IL1R1,IL1B,COBLL1,CERS6,UBR3,NFE2L2,KLF7,IKZF2,ARL4C,FAM132B,BHLHE40,LMCD1,SLC4A7,FLNB,KLF15,PTX3,GAB1,VEGFC,TENM3,MYO10,NPR3,PIK3R1,F2R,ELL2,EGR1,SH3PXD2B,NEDD9,FKBP5,VEGFA,GPR63,FOXO3,REV3L,TMEM200A,CTGF,AGFG2,NAMPT,PRKAG2,STC1,RAB11FIP1,TACC1,RDH10,FZD6,HAS2,FBXO32,KIAA1432,SLC44A1,PFKFB3,CACNB2,SORBS1,WBP1L,FIBIN,BDNF,AHNAK,DIXDC1,SLC38A2,ITGA5,BBS10,DUSP6,FOXO1,ELF1,DGKH,TRIM13,FAM124A,IRS2,NFKBIA,KIAA0247,TNFAIP2,ATP10A,TJP1,ABHD2,TNFRSF12A,DCUN1D3,PAPD5,ZFHX3,ALOX15B,TOM1L2,FAM222B,NR1D1,YPEL2,PITPNC1,GATA6,ATP8B1,GADD45B,KIAA0355,POU2F2,BCL3,IL11,KCNB1,CBR3,LIF,SEC14L2,CDC42EP1,MCHR1,REPS2,KLHL4,FAM199X,TSC22D3,AMMECR1,GPC4
TF	Factor: Egr-1; motif: GCGCATGCG; match class: 1	TF:M04869_1	3.72035e-05	4.42942	8482	247	163	16682	ENSG00000116285,ENSG00000158246,ENSG00000162407,ENSG00000177606,ENSG00000162599,ENSG00000185483,ENSG00000116675,ENSG00000184588,ENSG00000069702,ENSG00000137942,ENSG00000134243,ENSG00000134259,ENSG00000183508,ENSG00000075391,ENSG00000076356,ENSG00000151692,ENSG00000151693,ENSG00000143878,ENSG00000169764,ENSG00000144218,ENSG00000170500,ENSG00000115594,ENSG00000172985,ENSG00000082438,ENSG00000172292,ENSG00000138385,ENSG00000144357,ENSG00000116044,ENSG00000138356,ENSG00000118263,ENSG00000030419,ENSG00000188042,ENSG00000178752,ENSG00000134107,ENSG00000071282,ENSG00000077092,ENSG00000033867,ENSG00000163814,ENSG00000136068,ENSG00000170017,ENSG00000173706,ENSG00000163884,ENSG00000114098,ENSG00000163661,ENSG00000013297,ENSG00000114450,ENSG00000163347,ENSG00000128052,ENSG00000138758,ENSG00000138675,ENSG00000145390,ENSG00000109458,ENSG00000150630,ENSG00000151726,ENSG00000154556,ENSG00000145555,ENSG00000113389,ENSG00000134352,ENSG00000145632,ENSG00000145675,ENSG00000181104,ENSG00000174136,ENSG00000120738,ENSG00000113070,ENSG00000145819,ENSG00000174705,ENSG00000096060,ENSG00000112715,ENSG00000146072,ENSG00000135299,ENSG00000112218,ENSG00000118689,ENSG00000009413,ENSG00000164484,ENSG00000118523,ENSG00000027697,ENSG00000112096,ENSG00000136244,ENSG00000106351,ENSG00000105835,ENSG00000106617,ENSG00000120899,ENSG00000147526,ENSG00000121039,ENSG00000164930,ENSG00000164761,ENSG00000170961,ENSG00000156804,ENSG00000096968,ENSG00000107036,ENSG00000147883,ENSG00000120162,ENSG00000135048,ENSG00000106829,ENSG00000070214,ENSG00000165124,ENSG00000170525,ENSG00000152779,ENSG00000095637,ENSG00000138166,ENSG00000187079,ENSG00000176697,ENSG00000214517,ENSG00000150764,ENSG00000057294,ENSG00000134294,ENSG00000090376,ENSG00000139318,ENSG00000173598,ENSG00000136048,ENSG00000136044,ENSG00000090975,ENSG00000150907,ENSG00000102760,ENSG00000102780,ENSG00000204977,ENSG00000150510,ENSG00000005812,ENSG00000185950,ENSG00000100906,ENSG00000100647,ENSG00000119686,ENSG00000206190,ENSG00000104067,ENSG00000183578,ENSG00000103888,ENSG00000170776,ENSG00000182253,ENSG00000131873,ENSG00000006327,ENSG00000188215,ENSG00000121274,ENSG00000169715,ENSG00000187193,ENSG00000140836,ENSG00000103196,ENSG00000034152,ENSG00000126368,ENSG00000175155,ENSG00000136478,ENSG00000154217,ENSG00000141401,ENSG00000067900,ENSG00000141448,ENSG00000081923,ENSG00000099860,ENSG00000167772,ENSG00000166398,ENSG00000128016,ENSG00000069399,ENSG00000095752,ENSG00000125845,ENSG00000178726,ENSG00000174306,ENSG00000158445,ENSG00000205726,ENSG00000159231,ENSG00000128342,ENSG00000100003,ENSG00000128283,ENSG00000169891,ENSG00000123575,ENSG00000076716	ERRFI1,FAM46B,PPAP2B,JUN,NFIA,ROR1,DNAJC6,PDE4B,TGFBR3,FNBP1L,SORT1,NGF,FAM46C,RASAL2,PLXNA2,RNF144A,ASAP2,RHOB,UGP2,AFF3,LONRF2,IL1R1,SH3RF3,COBLL1,CERS6,SSB,UBR3,NFE2L2,AOX1,KLF7,IKZF2,ARL4C,FAM132B,BHLHE40,LMCD1,RARB,SLC4A7,CDCP1,FLNB,ALCAM,HEG1,KLF15,ARMC8,PTX3,CLDN11,GNB4,CLDN1,KDR,SEPT11,FGF5,USP53,GAB1,VEGFC,ACSL1,SORBS2,MYO10,NPR3,IL6ST,PLK2,PIK3R1,F2R,RGMB,EGR1,HBEGF,ARHGAP26,SH3PXD2B,FKBP5,VEGFA,TNFRSF21,ANKRD6,GPR63,FOXO3,REV3L,TMEM200A,CTGF,IFNGR1,SOD2,IL6,AGFG2,NAMPT,PRKAG2,PTK2B,TACC1,RDH10,FZD6,TNFRSF11B,HAS2,FBXO32,JAK2,KIAA1432,CDKN2B,MOB3B,TMEM2,TLE4,SLC44A1,SVEP1,PFKFB3,SLC16A12,SORBS1,DUSP5,TEAD1,BDNF,PPME1,DIXDC1,PKP2,SLC38A2,IRAK3,DUSP6,NUDT4,DRAM1,APPL2,PITPNM2,FOXO1,RGCC,DGKH,TRIM13,FAM124A,FBXL3,IRS2,NFKBIA,KIAA0247,FLVCR2,ATP10A,TJP1,TNFAIP8L3,KIAA1199,AKAP13,SYNM,CHSY1,TNFRSF12A,DCUN1D3,PAPD5,MT1E,MT1X,ZFHX3,CRISPLD2,MAP2K3,NR1D1,YPEL2,TEX2,PITPNC1,IMPA2,ROCK1,GATA6,ATP8B1,GADD45B,ANGPTL4,KIAA0355,ZFP36,BCL3,IL11,BMP2,THBD,ZHX3,KCNB1,ITSN1,CBR3,LIF,SEC14L2,CDC42EP1,REPS2,FAM199X,GPC4
TF	Factor: CP2; motif: NNNNCCAGNCNN	TF:M07602	3.77391e-05	4.42321	7658	247	151	16682	ENSG00000127481,ENSG00000158246,ENSG00000162407,ENSG00000177606,ENSG00000162599,ENSG00000185483,ENSG00000116675,ENSG00000069702,ENSG00000137942,ENSG00000162692,ENSG00000134243,ENSG00000134259,ENSG00000152332,ENSG00000117152,ENSG00000075391,ENSG00000076356,ENSG00000143878,ENSG00000170500,ENSG00000115594,ENSG00000172985,ENSG00000082438,ENSG00000172292,ENSG00000183671,ENSG00000188042,ENSG00000178752,ENSG00000134107,ENSG00000071282,ENSG00000077092,ENSG00000033867,ENSG00000163814,ENSG00000170017,ENSG00000173706,ENSG00000163884,ENSG00000114098,ENSG00000163661,ENSG00000013297,ENSG00000163347,ENSG00000138758,ENSG00000138675,ENSG00000138650,ENSG00000109458,ENSG00000150630,ENSG00000218336,ENSG00000151726,ENSG00000154556,ENSG00000113389,ENSG00000134352,ENSG00000145632,ENSG00000145675,ENSG00000181104,ENSG00000118985,ENSG00000174136,ENSG00000120738,ENSG00000113070,ENSG00000145819,ENSG00000079691,ENSG00000096060,ENSG00000118689,ENSG00000118523,ENSG00000112096,ENSG00000164654,ENSG00000004799,ENSG00000106351,ENSG00000105835,ENSG00000106617,ENSG00000003989,ENSG00000120899,ENSG00000121039,ENSG00000164930,ENSG00000170961,ENSG00000165156,ENSG00000156804,ENSG00000096968,ENSG00000107036,ENSG00000120162,ENSG00000119138,ENSG00000106829,ENSG00000213694,ENSG00000070214,ENSG00000165124,ENSG00000170525,ENSG00000165995,ENSG00000138347,ENSG00000152779,ENSG00000166272,ENSG00000110756,ENSG00000166833,ENSG00000176971,ENSG00000124942,ENSG00000175592,ENSG00000214517,ENSG00000013588,ENSG00000173208,ENSG00000134294,ENSG00000111057,ENSG00000161638,ENSG00000090376,ENSG00000179941,ENSG00000139318,ENSG00000173598,ENSG00000136048,ENSG00000111696,ENSG00000136044,ENSG00000090975,ENSG00000150907,ENSG00000102760,ENSG00000204977,ENSG00000150510,ENSG00000185950,ENSG00000100906,ENSG00000100647,ENSG00000185215,ENSG00000206190,ENSG00000128944,ENSG00000183578,ENSG00000103888,ENSG00000131873,ENSG00000006327,ENSG00000168140,ENSG00000188215,ENSG00000169715,ENSG00000187193,ENSG00000103196,ENSG00000179094,ENSG00000175662,ENSG00000034152,ENSG00000108691,ENSG00000108688,ENSG00000126368,ENSG00000175155,ENSG00000154217,ENSG00000141401,ENSG00000067900,ENSG00000141448,ENSG00000152217,ENSG00000081923,ENSG00000171051,ENSG00000125845,ENSG00000178726,ENSG00000174306,ENSG00000149596,ENSG00000124151,ENSG00000128342,ENSG00000100003,ENSG00000241878,ENSG00000128285,ENSG00000169891,ENSG00000102271,ENSG00000157514,ENSG00000101935,ENSG00000076716	UBR4,FAM46B,PPAP2B,JUN,NFIA,ROR1,DNAJC6,TGFBR3,FNBP1L,VCAM1,SORT1,NGF,UHMK1,RGS4,RASAL2,PLXNA2,RHOB,LONRF2,IL1R1,SH3RF3,COBLL1,CERS6,GPR1,ARL4C,FAM132B,BHLHE40,LMCD1,RARB,SLC4A7,CDCP1,ALCAM,HEG1,KLF15,ARMC8,PTX3,CLDN11,CLDN1,SEPT11,FGF5,PCDH10,GAB1,VEGFC,TENM3,ACSL1,SORBS2,NPR3,IL6ST,PLK2,PIK3R1,F2R,ELL2,RGMB,EGR1,HBEGF,ARHGAP26,LRRC16A,FKBP5,FOXO3,CTGF,SOD2,MIOS,PDK4,AGFG2,NAMPT,PRKAG2,SLC7A2,PTK2B,RDH10,FZD6,HAS2,ZHX1,FBXO32,JAK2,KIAA1432,MOB3B,KLF9,TLE4,S1PR3,SLC44A1,SVEP1,PFKFB3,CACNB2,MYPN,SLC16A12,WBP1L,HPS5,NAV2,FIBIN,AHNAK,FOSL1,PPME1,GPRC5A,ABCD2,SLC38A2,KRT18,ITGA5,IRAK3,BBS10,DUSP6,NUDT4,DRAM1,NT5DC3,APPL2,PITPNM2,FOXO1,RGCC,TRIM13,FAM124A,IRS2,NFKBIA,KIAA0247,TNFAIP2,ATP10A,KNSTRN,TNFAIP8L3,KIAA1199,CHSY1,TNFRSF12A,VASN,DCUN1D3,MT1E,MT1X,CRISPLD2,PER1,TOM1L2,MAP2K3,CCL2,CCL7,NR1D1,YPEL2,PITPNC1,IMPA2,ROCK1,GATA6,SETBP1,ATP8B1,FPR1,BMP2,THBD,ZHX3,JPH2,NCOA3,LIF,SEC14L2,PISD,MCHR1,REPS2,KLHL4,TSC22D3,AMMECR1,GPC4
TF	Factor: Pax-4; motif: NNNNNYCACCCB; match class: 1	TF:M00378_1	3.89146e-05	4.40989	10374	247	189	16682	ENSG00000116285,ENSG00000158246,ENSG00000117461,ENSG00000162407,ENSG00000177606,ENSG00000162599,ENSG00000185483,ENSG00000116675,ENSG00000184588,ENSG00000162614,ENSG00000137942,ENSG00000162692,ENSG00000134243,ENSG00000134259,ENSG00000117479,ENSG00000076356,ENSG00000151692,ENSG00000151693,ENSG00000143878,ENSG00000169764,ENSG00000144218,ENSG00000115594,ENSG00000172985,ENSG00000082438,ENSG00000172292,ENSG00000144357,ENSG00000116044,ENSG00000138356,ENSG00000118263,ENSG00000188042,ENSG00000178752,ENSG00000134107,ENSG00000071282,ENSG00000077092,ENSG00000033867,ENSG00000163814,ENSG00000114251,ENSG00000136068,ENSG00000170017,ENSG00000173706,ENSG00000163884,ENSG00000114098,ENSG00000155893,ENSG00000163661,ENSG00000114450,ENSG00000163347,ENSG00000128052,ENSG00000138758,ENSG00000138675,ENSG00000138650,ENSG00000109458,ENSG00000150630,ENSG00000151726,ENSG00000113389,ENSG00000145632,ENSG00000145675,ENSG00000181104,ENSG00000118985,ENSG00000174136,ENSG00000120738,ENSG00000145819,ENSG00000174705,ENSG00000111859,ENSG00000079691,ENSG00000137331,ENSG00000096060,ENSG00000112715,ENSG00000146072,ENSG00000135299,ENSG00000009413,ENSG00000164484,ENSG00000118523,ENSG00000122644,ENSG00000136244,ENSG00000004799,ENSG00000106351,ENSG00000105835,ENSG00000064393,ENSG00000106617,ENSG00000159167,ENSG00000120899,ENSG00000156675,ENSG00000147526,ENSG00000121039,ENSG00000164761,ENSG00000170961,ENSG00000165156,ENSG00000156804,ENSG00000104415,ENSG00000096968,ENSG00000107036,ENSG00000120162,ENSG00000119138,ENSG00000135048,ENSG00000106829,ENSG00000165029,ENSG00000165124,ENSG00000165507,ENSG00000138347,ENSG00000119922,ENSG00000138193,ENSG00000095637,ENSG00000166272,ENSG00000138166,ENSG00000187079,ENSG00000110756,ENSG00000166833,ENSG00000176971,ENSG00000176697,ENSG00000124942,ENSG00000175592,ENSG00000150764,ENSG00000059804,ENSG00000013588,ENSG00000057294,ENSG00000173208,ENSG00000134294,ENSG00000111057,ENSG00000161638,ENSG00000090376,ENSG00000179941,ENSG00000173598,ENSG00000136048,ENSG00000111696,ENSG00000090975,ENSG00000122035,ENSG00000150907,ENSG00000102760,ENSG00000102780,ENSG00000204977,ENSG00000150510,ENSG00000005812,ENSG00000185950,ENSG00000100906,ENSG00000100647,ENSG00000119686,ENSG00000185215,ENSG00000206190,ENSG00000104067,ENSG00000128944,ENSG00000183578,ENSG00000103888,ENSG00000170776,ENSG00000140526,ENSG00000168140,ENSG00000188215,ENSG00000121274,ENSG00000169715,ENSG00000140836,ENSG00000103196,ENSG00000179593,ENSG00000179094,ENSG00000175662,ENSG00000034152,ENSG00000173065,ENSG00000108691,ENSG00000108688,ENSG00000126368,ENSG00000175155,ENSG00000136478,ENSG00000154217,ENSG00000141401,ENSG00000067900,ENSG00000141448,ENSG00000081923,ENSG00000099860,ENSG00000167772,ENSG00000166398,ENSG00000128016,ENSG00000028277,ENSG00000069399,ENSG00000095752,ENSG00000125845,ENSG00000178726,ENSG00000174306,ENSG00000149596,ENSG00000124151,ENSG00000158445,ENSG00000205726,ENSG00000159231,ENSG00000128342,ENSG00000100003,ENSG00000128283,ENSG00000128285,ENSG00000169891,ENSG00000189221,ENSG00000123575,ENSG00000101935,ENSG00000076716	ERRFI1,FAM46B,PIK3R3,PPAP2B,JUN,NFIA,ROR1,DNAJC6,PDE4B,NEXN,FNBP1L,VCAM1,SORT1,NGF,SLC19A2,PLXNA2,RNF144A,ASAP2,RHOB,UGP2,AFF3,IL1R1,SH3RF3,COBLL1,CERS6,UBR3,NFE2L2,AOX1,KLF7,ARL4C,FAM132B,BHLHE40,LMCD1,RARB,SLC4A7,CDCP1,WNT5A,FLNB,ALCAM,HEG1,KLF15,ARMC8,ACPL2,PTX3,GNB4,CLDN1,KDR,SEPT11,FGF5,PCDH10,GAB1,VEGFC,ACSL1,NPR3,PLK2,PIK3R1,F2R,ELL2,RGMB,EGR1,ARHGAP26,SH3PXD2B,NEDD9,LRRC16A,IER3,FKBP5,VEGFA,TNFRSF21,ANKRD6,REV3L,TMEM200A,CTGF,ARL4A,IL6,PDK4,AGFG2,NAMPT,HIPK2,PRKAG2,STC1,PTK2B,RAB11FIP1,TACC1,RDH10,TNFRSF11B,HAS2,ZHX1,FBXO32,WISP1,JAK2,KIAA1432,MOB3B,KLF9,TMEM2,TLE4,ABCA1,SVEP1,C10orf10,MYPN,IFIT2,PLCE1,SORBS1,WBP1L,DUSP5,TEAD1,HPS5,NAV2,FIBIN,BDNF,AHNAK,FOSL1,DIXDC1,SLC2A3,GPRC5A,PKP2,ABCD2,SLC38A2,KRT18,ITGA5,IRAK3,BBS10,NUDT4,DRAM1,NT5DC3,PITPNM2,RASL11A,FOXO1,RGCC,DGKH,TRIM13,FAM124A,FBXL3,IRS2,NFKBIA,KIAA0247,FLVCR2,TNFAIP2,ATP10A,TJP1,KNSTRN,TNFAIP8L3,KIAA1199,AKAP13,ABHD2,VASN,DCUN1D3,PAPD5,MT1E,ZFHX3,CRISPLD2,ALOX15B,PER1,TOM1L2,MAP2K3,FAM222B,CCL2,CCL7,NR1D1,YPEL2,TEX2,PITPNC1,IMPA2,ROCK1,GATA6,ATP8B1,GADD45B,ANGPTL4,KIAA0355,ZFP36,POU2F2,BCL3,IL11,BMP2,THBD,ZHX3,JPH2,NCOA3,KCNB1,ITSN1,CBR3,LIF,SEC14L2,CDC42EP1,MCHR1,REPS2,MAOA,FAM199X,AMMECR1,GPC4
TF	Factor: AP-2; motif: SNNNCCNCAGGCN; match class: 1	TF:M00915_1	4.26123e-05	4.37047	3661	247	87	16682	ENSG00000177606,ENSG00000162599,ENSG00000185483,ENSG00000116675,ENSG00000184588,ENSG00000137942,ENSG00000134243,ENSG00000134259,ENSG00000152332,ENSG00000117479,ENSG00000076356,ENSG00000151692,ENSG00000143878,ENSG00000170500,ENSG00000115594,ENSG00000082438,ENSG00000144357,ENSG00000118263,ENSG00000188042,ENSG00000178752,ENSG00000033867,ENSG00000163814,ENSG00000136068,ENSG00000170017,ENSG00000173706,ENSG00000163661,ENSG00000150630,ENSG00000151726,ENSG00000145675,ENSG00000181104,ENSG00000118985,ENSG00000145819,ENSG00000174705,ENSG00000112715,ENSG00000135299,ENSG00000118689,ENSG00000009413,ENSG00000112096,ENSG00000105835,ENSG00000106617,ENSG00000156675,ENSG00000147526,ENSG00000121039,ENSG00000164761,ENSG00000156804,ENSG00000096968,ENSG00000107036,ENSG00000106829,ENSG00000070214,ENSG00000170525,ENSG00000095637,ENSG00000138166,ENSG00000187079,ENSG00000124942,ENSG00000057294,ENSG00000134294,ENSG00000111696,ENSG00000136044,ENSG00000150907,ENSG00000102760,ENSG00000102780,ENSG00000204977,ENSG00000185950,ENSG00000100906,ENSG00000100647,ENSG00000206190,ENSG00000104067,ENSG00000182253,ENSG00000131873,ENSG00000006327,ENSG00000168140,ENSG00000188215,ENSG00000140836,ENSG00000103196,ENSG00000136478,ENSG00000067900,ENSG00000167772,ENSG00000166398,ENSG00000128016,ENSG00000028277,ENSG00000069399,ENSG00000095752,ENSG00000174306,ENSG00000159231,ENSG00000128283,ENSG00000169891,ENSG00000189221	JUN,NFIA,ROR1,DNAJC6,PDE4B,FNBP1L,SORT1,NGF,UHMK1,SLC19A2,PLXNA2,RNF144A,RHOB,LONRF2,IL1R1,COBLL1,UBR3,KLF7,ARL4C,FAM132B,SLC4A7,CDCP1,FLNB,ALCAM,HEG1,PTX3,VEGFC,ACSL1,PIK3R1,F2R,ELL2,ARHGAP26,SH3PXD2B,VEGFA,ANKRD6,FOXO3,REV3L,SOD2,NAMPT,PRKAG2,RAB11FIP1,TACC1,RDH10,TNFRSF11B,FBXO32,JAK2,KIAA1432,TLE4,SLC44A1,PFKFB3,SORBS1,DUSP5,TEAD1,AHNAK,PKP2,SLC38A2,NT5DC3,APPL2,FOXO1,RGCC,DGKH,TRIM13,IRS2,NFKBIA,KIAA0247,ATP10A,TJP1,SYNM,CHSY1,TNFRSF12A,VASN,DCUN1D3,ZFHX3,CRISPLD2,TEX2,ROCK1,ANGPTL4,KIAA0355,ZFP36,POU2F2,BCL3,IL11,ZHX3,CBR3,CDC42EP1,REPS2,MAOA
TF	Factor: Egr-1; motif: GCGGGGGCGG; match class: 1	TF:M07354_1	4.29394e-05	4.36714	2986	247	75	16682	ENSG00000177606,ENSG00000162599,ENSG00000162614,ENSG00000183508,ENSG00000076356,ENSG00000151692,ENSG00000143878,ENSG00000170500,ENSG00000115594,ENSG00000172985,ENSG00000138385,ENSG00000144357,ENSG00000116044,ENSG00000188042,ENSG00000178752,ENSG00000136068,ENSG00000170017,ENSG00000173706,ENSG00000163884,ENSG00000013297,ENSG00000138758,ENSG00000150630,ENSG00000151726,ENSG00000134352,ENSG00000145675,ENSG00000181104,ENSG00000120738,ENSG00000113070,ENSG00000145819,ENSG00000112715,ENSG00000135299,ENSG00000009413,ENSG00000164484,ENSG00000112096,ENSG00000004799,ENSG00000106351,ENSG00000105835,ENSG00000106617,ENSG00000147526,ENSG00000121039,ENSG00000156804,ENSG00000170525,ENSG00000095637,ENSG00000138166,ENSG00000187079,ENSG00000124942,ENSG00000175592,ENSG00000057294,ENSG00000161638,ENSG00000090376,ENSG00000173598,ENSG00000102760,ENSG00000102780,ENSG00000005812,ENSG00000185950,ENSG00000100906,ENSG00000100647,ENSG00000206190,ENSG00000104067,ENSG00000183578,ENSG00000131873,ENSG00000006327,ENSG00000188215,ENSG00000121274,ENSG00000173065,ENSG00000136478,ENSG00000141448,ENSG00000099860,ENSG00000167772,ENSG00000166398,ENSG00000069399,ENSG00000158445,ENSG00000128342,ENSG00000128283,ENSG00000169891	JUN,NFIA,NEXN,FAM46C,PLXNA2,RNF144A,RHOB,LONRF2,IL1R1,SH3RF3,SSB,UBR3,NFE2L2,ARL4C,FAM132B,FLNB,ALCAM,HEG1,KLF15,CLDN11,SEPT11,VEGFC,ACSL1,IL6ST,PIK3R1,F2R,EGR1,HBEGF,ARHGAP26,VEGFA,ANKRD6,REV3L,TMEM200A,SOD2,PDK4,AGFG2,NAMPT,PRKAG2,TACC1,RDH10,FBXO32,PFKFB3,SORBS1,DUSP5,TEAD1,AHNAK,FOSL1,PKP2,ITGA5,IRAK3,NUDT4,RGCC,DGKH,FBXL3,IRS2,NFKBIA,KIAA0247,ATP10A,TJP1,TNFAIP8L3,CHSY1,TNFRSF12A,DCUN1D3,PAPD5,FAM222B,TEX2,GATA6,GADD45B,ANGPTL4,KIAA0355,BCL3,KCNB1,LIF,CDC42EP1,REPS2
TF	Factor: NMYC; motif: CAYCTG	TF:M01808	4.46358e-05	4.35032	8297	247	160	16682	ENSG00000127481,ENSG00000117713,ENSG00000162407,ENSG00000177606,ENSG00000185483,ENSG00000116675,ENSG00000184588,ENSG00000162614,ENSG00000162692,ENSG00000152332,ENSG00000117152,ENSG00000117479,ENSG00000076356,ENSG00000143507,ENSG00000151692,ENSG00000151693,ENSG00000143878,ENSG00000169764,ENSG00000115363,ENSG00000144218,ENSG00000170500,ENSG00000125538,ENSG00000138385,ENSG00000144357,ENSG00000116044,ENSG00000138356,ENSG00000183671,ENSG00000118263,ENSG00000188042,ENSG00000134107,ENSG00000071282,ENSG00000077092,ENSG00000033867,ENSG00000163814,ENSG00000114251,ENSG00000136068,ENSG00000163884,ENSG00000155893,ENSG00000163661,ENSG00000013297,ENSG00000114450,ENSG00000182585,ENSG00000138771,ENSG00000138758,ENSG00000138675,ENSG00000138650,ENSG00000109458,ENSG00000150630,ENSG00000218336,ENSG00000151726,ENSG00000145555,ENSG00000113389,ENSG00000145632,ENSG00000181104,ENSG00000174136,ENSG00000145777,ENSG00000145819,ENSG00000174705,ENSG00000111859,ENSG00000079691,ENSG00000096060,ENSG00000118689,ENSG00000164484,ENSG00000027697,ENSG00000136244,ENSG00000004799,ENSG00000105835,ENSG00000064393,ENSG00000106617,ENSG00000003989,ENSG00000159167,ENSG00000120899,ENSG00000147526,ENSG00000170961,ENSG00000156804,ENSG00000107036,ENSG00000120156,ENSG00000120162,ENSG00000119138,ENSG00000213694,ENSG00000165029,ENSG00000070214,ENSG00000165124,ENSG00000138835,ENSG00000170525,ENSG00000165995,ENSG00000165507,ENSG00000138347,ENSG00000152779,ENSG00000095637,ENSG00000187079,ENSG00000011405,ENSG00000166833,ENSG00000176971,ENSG00000176697,ENSG00000149289,ENSG00000150764,ENSG00000059804,ENSG00000013588,ENSG00000057294,ENSG00000173208,ENSG00000134294,ENSG00000161638,ENSG00000090376,ENSG00000173598,ENSG00000136048,ENSG00000111696,ENSG00000136044,ENSG00000090975,ENSG00000122035,ENSG00000120690,ENSG00000102760,ENSG00000100906,ENSG00000100647,ENSG00000119686,ENSG00000185215,ENSG00000206190,ENSG00000104067,ENSG00000128944,ENSG00000183578,ENSG00000170776,ENSG00000140526,ENSG00000131873,ENSG00000168140,ENSG00000188215,ENSG00000121274,ENSG00000169715,ENSG00000187193,ENSG00000103196,ENSG00000179094,ENSG00000175662,ENSG00000034152,ENSG00000173065,ENSG00000108691,ENSG00000108688,ENSG00000126368,ENSG00000175155,ENSG00000136478,ENSG00000154217,ENSG00000067900,ENSG00000081923,ENSG00000166398,ENSG00000028277,ENSG00000069399,ENSG00000095752,ENSG00000125845,ENSG00000174306,ENSG00000149596,ENSG00000124151,ENSG00000158445,ENSG00000205726,ENSG00000128342,ENSG00000100003,ENSG00000241878,ENSG00000128283,ENSG00000128285,ENSG00000169891,ENSG00000102271,ENSG00000123575,ENSG00000157514	UBR4,ARID1A,PPAP2B,JUN,ROR1,DNAJC6,PDE4B,NEXN,VCAM1,UHMK1,RGS4,SLC19A2,PLXNA2,DUSP10,RNF144A,ASAP2,RHOB,UGP2,EVA1A,AFF3,LONRF2,IL1B,SSB,UBR3,NFE2L2,AOX1,GPR1,KLF7,ARL4C,BHLHE40,LMCD1,RARB,SLC4A7,CDCP1,WNT5A,FLNB,KLF15,ACPL2,PTX3,CLDN11,GNB4,EPGN,SHROOM3,SEPT11,FGF5,PCDH10,GAB1,VEGFC,TENM3,ACSL1,MYO10,NPR3,PLK2,F2R,RGMB,TSLP,ARHGAP26,SH3PXD2B,NEDD9,LRRC16A,FKBP5,FOXO3,TMEM200A,IFNGR1,IL6,PDK4,NAMPT,HIPK2,PRKAG2,SLC7A2,STC1,PTK2B,TACC1,HAS2,FBXO32,KIAA1432,TEK,MOB3B,KLF9,S1PR3,ABCA1,SLC44A1,SVEP1,RGS3,PFKFB3,CACNB2,C10orf10,MYPN,SLC16A12,SORBS1,TEAD1,PIK3C2A,NAV2,FIBIN,BDNF,ZC3H12C,DIXDC1,SLC2A3,GPRC5A,PKP2,ABCD2,SLC38A2,ITGA5,IRAK3,NUDT4,DRAM1,NT5DC3,APPL2,PITPNM2,RASL11A,ELF1,RGCC,NFKBIA,KIAA0247,FLVCR2,TNFAIP2,ATP10A,TJP1,KNSTRN,TNFAIP8L3,AKAP13,ABHD2,CHSY1,VASN,DCUN1D3,PAPD5,MT1E,MT1X,CRISPLD2,PER1,TOM1L2,MAP2K3,FAM222B,CCL2,CCL7,NR1D1,YPEL2,TEX2,PITPNC1,ROCK1,ATP8B1,KIAA0355,POU2F2,BCL3,IL11,BMP2,ZHX3,JPH2,NCOA3,KCNB1,ITSN1,LIF,SEC14L2,PISD,CDC42EP1,MCHR1,REPS2,KLHL4,FAM199X,TSC22D3
TF	Factor: Sp2; motif: NYSGCCCCGCCCCCY	TF:M03567	4.54724e-05	4.34225	6359	247	131	16682	ENSG00000158246,ENSG00000162599,ENSG00000185483,ENSG00000116675,ENSG00000184588,ENSG00000162614,ENSG00000137942,ENSG00000183508,ENSG00000152332,ENSG00000143507,ENSG00000151692,ENSG00000151693,ENSG00000143878,ENSG00000169764,ENSG00000144218,ENSG00000082438,ENSG00000144357,ENSG00000116044,ENSG00000138356,ENSG00000118263,ENSG00000030419,ENSG00000188042,ENSG00000134107,ENSG00000033867,ENSG00000114251,ENSG00000136068,ENSG00000163884,ENSG00000114098,ENSG00000013297,ENSG00000114450,ENSG00000128052,ENSG00000145390,ENSG00000138650,ENSG00000151726,ENSG00000145555,ENSG00000134352,ENSG00000145632,ENSG00000145675,ENSG00000181104,ENSG00000118985,ENSG00000174136,ENSG00000145777,ENSG00000113070,ENSG00000079691,ENSG00000135299,ENSG00000112218,ENSG00000118689,ENSG00000009413,ENSG00000164484,ENSG00000027697,ENSG00000112096,ENSG00000164654,ENSG00000122644,ENSG00000106351,ENSG00000105835,ENSG00000106617,ENSG00000156675,ENSG00000147526,ENSG00000121039,ENSG00000165156,ENSG00000156804,ENSG00000107036,ENSG00000135048,ENSG00000106829,ENSG00000170525,ENSG00000165507,ENSG00000152779,ENSG00000095637,ENSG00000166272,ENSG00000138166,ENSG00000124942,ENSG00000175592,ENSG00000059804,ENSG00000057294,ENSG00000111057,ENSG00000139318,ENSG00000173598,ENSG00000111696,ENSG00000122035,ENSG00000150907,ENSG00000102760,ENSG00000102780,ENSG00000150510,ENSG00000005812,ENSG00000185950,ENSG00000100906,ENSG00000100647,ENSG00000119686,ENSG00000185215,ENSG00000206190,ENSG00000104067,ENSG00000183578,ENSG00000103888,ENSG00000170776,ENSG00000140526,ENSG00000006327,ENSG00000168140,ENSG00000188215,ENSG00000121274,ENSG00000140836,ENSG00000103196,ENSG00000179593,ENSG00000179094,ENSG00000175662,ENSG00000034152,ENSG00000173065,ENSG00000136478,ENSG00000141401,ENSG00000067900,ENSG00000141448,ENSG00000099860,ENSG00000166398,ENSG00000128016,ENSG00000028277,ENSG00000069399,ENSG00000095752,ENSG00000125845,ENSG00000178726,ENSG00000174306,ENSG00000149596,ENSG00000158445,ENSG00000205726,ENSG00000159231,ENSG00000128342,ENSG00000241878,ENSG00000128283,ENSG00000169891,ENSG00000189221,ENSG00000123575,ENSG00000157514,ENSG00000076716	FAM46B,NFIA,ROR1,DNAJC6,PDE4B,NEXN,FNBP1L,FAM46C,UHMK1,DUSP10,RNF144A,ASAP2,RHOB,UGP2,AFF3,COBLL1,UBR3,NFE2L2,AOX1,KLF7,IKZF2,ARL4C,BHLHE40,SLC4A7,WNT5A,FLNB,KLF15,ARMC8,CLDN11,GNB4,KDR,USP53,PCDH10,ACSL1,MYO10,IL6ST,PLK2,PIK3R1,F2R,ELL2,RGMB,TSLP,HBEGF,LRRC16A,ANKRD6,GPR63,FOXO3,REV3L,TMEM200A,IFNGR1,SOD2,MIOS,ARL4A,AGFG2,NAMPT,PRKAG2,RAB11FIP1,TACC1,RDH10,ZHX1,FBXO32,KIAA1432,TMEM2,TLE4,PFKFB3,C10orf10,SLC16A12,SORBS1,WBP1L,DUSP5,AHNAK,FOSL1,SLC2A3,PKP2,KRT18,DUSP6,NUDT4,NT5DC3,RASL11A,FOXO1,RGCC,DGKH,FAM124A,FBXL3,IRS2,NFKBIA,KIAA0247,FLVCR2,TNFAIP2,ATP10A,TJP1,TNFAIP8L3,KIAA1199,AKAP13,ABHD2,TNFRSF12A,VASN,DCUN1D3,PAPD5,ZFHX3,CRISPLD2,ALOX15B,PER1,TOM1L2,MAP2K3,FAM222B,TEX2,IMPA2,ROCK1,GATA6,GADD45B,KIAA0355,ZFP36,POU2F2,BCL3,IL11,BMP2,THBD,ZHX3,JPH2,KCNB1,ITSN1,CBR3,LIF,PISD,CDC42EP1,REPS2,MAOA,FAM199X,TSC22D3,GPC4
TF	Factor: IRF-7; motif: AAGWGAA	TF:M01884	4.59015e-05	4.33817	7081	247	142	16682	ENSG00000127481,ENSG00000117713,ENSG00000162407,ENSG00000177606,ENSG00000116675,ENSG00000184588,ENSG00000137942,ENSG00000162692,ENSG00000134243,ENSG00000152332,ENSG00000117152,ENSG00000117479,ENSG00000075391,ENSG00000143507,ENSG00000143878,ENSG00000169764,ENSG00000115363,ENSG00000170500,ENSG00000125538,ENSG00000082438,ENSG00000138385,ENSG00000116044,ENSG00000138356,ENSG00000183671,ENSG00000118263,ENSG00000030419,ENSG00000134107,ENSG00000077092,ENSG00000136068,ENSG00000170017,ENSG00000173706,ENSG00000114098,ENSG00000163661,ENSG00000013297,ENSG00000114450,ENSG00000163347,ENSG00000182585,ENSG00000138771,ENSG00000138675,ENSG00000145390,ENSG00000138650,ENSG00000150630,ENSG00000154556,ENSG00000113389,ENSG00000134352,ENSG00000145632,ENSG00000175471,ENSG00000118985,ENSG00000174136,ENSG00000113070,ENSG00000111859,ENSG00000137331,ENSG00000112715,ENSG00000112218,ENSG00000118689,ENSG00000009413,ENSG00000164484,ENSG00000118523,ENSG00000027697,ENSG00000164654,ENSG00000122644,ENSG00000136244,ENSG00000004799,ENSG00000106351,ENSG00000064393,ENSG00000003989,ENSG00000159167,ENSG00000120899,ENSG00000164930,ENSG00000164761,ENSG00000170961,ENSG00000165156,ENSG00000156804,ENSG00000096968,ENSG00000147883,ENSG00000119138,ENSG00000106829,ENSG00000213694,ENSG00000165029,ENSG00000070214,ENSG00000138835,ENSG00000170525,ENSG00000165995,ENSG00000165507,ENSG00000138347,ENSG00000119922,ENSG00000095637,ENSG00000166272,ENSG00000187079,ENSG00000011405,ENSG00000110756,ENSG00000166833,ENSG00000176971,ENSG00000124942,ENSG00000175592,ENSG00000214517,ENSG00000149289,ENSG00000150764,ENSG00000059804,ENSG00000013588,ENSG00000057294,ENSG00000173208,ENSG00000134294,ENSG00000090376,ENSG00000136048,ENSG00000111696,ENSG00000136044,ENSG00000090975,ENSG00000150907,ENSG00000102780,ENSG00000204977,ENSG00000150510,ENSG00000185950,ENSG00000100906,ENSG00000100647,ENSG00000128944,ENSG00000140526,ENSG00000131873,ENSG00000168140,ENSG00000188215,ENSG00000121274,ENSG00000169715,ENSG00000187193,ENSG00000140836,ENSG00000179094,ENSG00000108688,ENSG00000141401,ENSG00000067900,ENSG00000152217,ENSG00000183287,ENSG00000099860,ENSG00000167772,ENSG00000028277,ENSG00000171051,ENSG00000178726,ENSG00000149596,ENSG00000158445,ENSG00000128342,ENSG00000100003,ENSG00000189221,ENSG00000157514,ENSG00000101935	UBR4,ARID1A,PPAP2B,JUN,DNAJC6,PDE4B,FNBP1L,VCAM1,SORT1,UHMK1,RGS4,SLC19A2,RASAL2,DUSP10,RHOB,UGP2,EVA1A,LONRF2,IL1B,COBLL1,SSB,NFE2L2,AOX1,GPR1,KLF7,IKZF2,BHLHE40,RARB,FLNB,ALCAM,HEG1,ARMC8,PTX3,CLDN11,GNB4,CLDN1,EPGN,SHROOM3,FGF5,USP53,PCDH10,VEGFC,SORBS2,NPR3,IL6ST,PLK2,MCTP1,ELL2,RGMB,HBEGF,NEDD9,IER3,VEGFA,GPR63,FOXO3,REV3L,TMEM200A,CTGF,IFNGR1,MIOS,ARL4A,IL6,PDK4,AGFG2,HIPK2,SLC7A2,STC1,PTK2B,FZD6,TNFRSF11B,HAS2,ZHX1,FBXO32,JAK2,CDKN2B,KLF9,TLE4,S1PR3,ABCA1,SLC44A1,RGS3,PFKFB3,CACNB2,C10orf10,MYPN,IFIT2,SORBS1,WBP1L,TEAD1,PIK3C2A,HPS5,NAV2,FIBIN,AHNAK,FOSL1,PPME1,ZC3H12C,DIXDC1,SLC2A3,GPRC5A,PKP2,ABCD2,SLC38A2,IRAK3,DRAM1,NT5DC3,APPL2,PITPNM2,FOXO1,DGKH,TRIM13,FAM124A,IRS2,NFKBIA,KIAA0247,KNSTRN,ABHD2,CHSY1,VASN,DCUN1D3,PAPD5,MT1E,MT1X,ZFHX3,PER1,CCL7,IMPA2,ROCK1,SETBP1,CCBE1,GADD45B,ANGPTL4,POU2F2,FPR1,THBD,JPH2,KCNB1,LIF,SEC14L2,MAOA,TSC22D3,AMMECR1
TF	Factor: ZNF511; motif: GGRRGRGGCWGNG	TF:M09738	5.3876e-05	4.2686	7771	247	152	16682	ENSG00000116285,ENSG00000127481,ENSG00000177606,ENSG00000162599,ENSG00000162614,ENSG00000069702,ENSG00000137942,ENSG00000134243,ENSG00000134259,ENSG00000117152,ENSG00000117479,ENSG00000075391,ENSG00000076356,ENSG00000143507,ENSG00000151692,ENSG00000151693,ENSG00000143878,ENSG00000169764,ENSG00000170500,ENSG00000172985,ENSG00000125538,ENSG00000082438,ENSG00000172292,ENSG00000144357,ENSG00000116044,ENSG00000138356,ENSG00000118263,ENSG00000030419,ENSG00000188042,ENSG00000178752,ENSG00000134107,ENSG00000071282,ENSG00000077092,ENSG00000033867,ENSG00000114251,ENSG00000136068,ENSG00000170017,ENSG00000173706,ENSG00000163661,ENSG00000013297,ENSG00000128052,ENSG00000138758,ENSG00000109458,ENSG00000150630,ENSG00000145555,ENSG00000113389,ENSG00000134352,ENSG00000145632,ENSG00000145675,ENSG00000181104,ENSG00000175471,ENSG00000118985,ENSG00000174136,ENSG00000145777,ENSG00000120738,ENSG00000145819,ENSG00000174705,ENSG00000079691,ENSG00000096060,ENSG00000112715,ENSG00000146072,ENSG00000118689,ENSG00000009413,ENSG00000164484,ENSG00000112096,ENSG00000136244,ENSG00000106351,ENSG00000105835,ENSG00000064393,ENSG00000106617,ENSG00000147526,ENSG00000121039,ENSG00000170961,ENSG00000165156,ENSG00000156804,ENSG00000104415,ENSG00000096968,ENSG00000107036,ENSG00000147883,ENSG00000120162,ENSG00000119138,ENSG00000135048,ENSG00000106829,ENSG00000070214,ENSG00000165124,ENSG00000170525,ENSG00000165995,ENSG00000165507,ENSG00000152779,ENSG00000095637,ENSG00000166272,ENSG00000187079,ENSG00000166833,ENSG00000124942,ENSG00000175592,ENSG00000150764,ENSG00000059804,ENSG00000134294,ENSG00000090376,ENSG00000139318,ENSG00000173598,ENSG00000136048,ENSG00000111696,ENSG00000150907,ENSG00000102760,ENSG00000102780,ENSG00000204977,ENSG00000005812,ENSG00000185950,ENSG00000100906,ENSG00000100647,ENSG00000185215,ENSG00000104067,ENSG00000170776,ENSG00000140526,ENSG00000182253,ENSG00000131873,ENSG00000006327,ENSG00000168140,ENSG00000188215,ENSG00000121274,ENSG00000187193,ENSG00000140836,ENSG00000179593,ENSG00000179094,ENSG00000175662,ENSG00000126368,ENSG00000136478,ENSG00000154217,ENSG00000141401,ENSG00000067900,ENSG00000152217,ENSG00000081923,ENSG00000167772,ENSG00000128016,ENSG00000028277,ENSG00000069399,ENSG00000171051,ENSG00000095752,ENSG00000125845,ENSG00000174306,ENSG00000149596,ENSG00000124151,ENSG00000158445,ENSG00000205726,ENSG00000128342,ENSG00000128283,ENSG00000128285,ENSG00000169891,ENSG00000123575,ENSG00000157514,ENSG00000076716	ERRFI1,UBR4,JUN,NFIA,NEXN,TGFBR3,FNBP1L,SORT1,NGF,RGS4,SLC19A2,RASAL2,PLXNA2,DUSP10,RNF144A,ASAP2,RHOB,UGP2,LONRF2,SH3RF3,IL1B,COBLL1,CERS6,UBR3,NFE2L2,AOX1,KLF7,IKZF2,ARL4C,FAM132B,BHLHE40,LMCD1,RARB,SLC4A7,WNT5A,FLNB,ALCAM,HEG1,PTX3,CLDN11,KDR,SEPT11,GAB1,VEGFC,MYO10,NPR3,IL6ST,PLK2,PIK3R1,F2R,MCTP1,ELL2,RGMB,TSLP,EGR1,ARHGAP26,SH3PXD2B,LRRC16A,FKBP5,VEGFA,TNFRSF21,FOXO3,REV3L,TMEM200A,SOD2,IL6,AGFG2,NAMPT,HIPK2,PRKAG2,TACC1,RDH10,HAS2,ZHX1,FBXO32,WISP1,JAK2,KIAA1432,CDKN2B,MOB3B,KLF9,TMEM2,TLE4,SLC44A1,SVEP1,PFKFB3,CACNB2,C10orf10,SLC16A12,SORBS1,WBP1L,TEAD1,NAV2,AHNAK,FOSL1,DIXDC1,SLC2A3,SLC38A2,IRAK3,DUSP6,NUDT4,DRAM1,NT5DC3,FOXO1,RGCC,DGKH,TRIM13,FBXL3,IRS2,NFKBIA,KIAA0247,TNFAIP2,TJP1,AKAP13,ABHD2,SYNM,CHSY1,TNFRSF12A,VASN,DCUN1D3,PAPD5,MT1X,ZFHX3,ALOX15B,PER1,TOM1L2,NR1D1,TEX2,PITPNC1,IMPA2,ROCK1,SETBP1,ATP8B1,ANGPTL4,ZFP36,POU2F2,BCL3,FPR1,IL11,BMP2,ZHX3,JPH2,NCOA3,KCNB1,ITSN1,LIF,CDC42EP1,MCHR1,REPS2,FAM199X,TSC22D3,GPC4
TF	Factor: WT1; motif: CGCCCCCNCN; match class: 1	TF:M02036_1	5.52825e-05	4.25741	4391	247	99	16682	ENSG00000127481,ENSG00000177606,ENSG00000162599,ENSG00000116675,ENSG00000184588,ENSG00000162614,ENSG00000183508,ENSG00000075391,ENSG00000076356,ENSG00000143507,ENSG00000151692,ENSG00000151693,ENSG00000143878,ENSG00000170500,ENSG00000115594,ENSG00000172985,ENSG00000172292,ENSG00000144357,ENSG00000116044,ENSG00000118263,ENSG00000030419,ENSG00000188042,ENSG00000033867,ENSG00000136068,ENSG00000170017,ENSG00000163884,ENSG00000013297,ENSG00000138758,ENSG00000150630,ENSG00000151726,ENSG00000134352,ENSG00000145675,ENSG00000120738,ENSG00000113070,ENSG00000145819,ENSG00000174705,ENSG00000079691,ENSG00000112715,ENSG00000135299,ENSG00000009413,ENSG00000164484,ENSG00000122644,ENSG00000004799,ENSG00000106351,ENSG00000105835,ENSG00000106617,ENSG00000147526,ENSG00000121039,ENSG00000156804,ENSG00000147883,ENSG00000135048,ENSG00000170525,ENSG00000095637,ENSG00000138166,ENSG00000187079,ENSG00000124942,ENSG00000175592,ENSG00000057294,ENSG00000134294,ENSG00000161638,ENSG00000173598,ENSG00000111696,ENSG00000136044,ENSG00000122035,ENSG00000150907,ENSG00000102760,ENSG00000102780,ENSG00000150510,ENSG00000005812,ENSG00000185950,ENSG00000100906,ENSG00000100647,ENSG00000185215,ENSG00000206190,ENSG00000104067,ENSG00000183578,ENSG00000103888,ENSG00000131873,ENSG00000006327,ENSG00000188215,ENSG00000121274,ENSG00000103196,ENSG00000173065,ENSG00000175155,ENSG00000136478,ENSG00000141448,ENSG00000183287,ENSG00000099860,ENSG00000167772,ENSG00000166398,ENSG00000128016,ENSG00000095752,ENSG00000174306,ENSG00000158445,ENSG00000205726,ENSG00000128283,ENSG00000169891,ENSG00000123575,ENSG00000076716	UBR4,JUN,NFIA,DNAJC6,PDE4B,NEXN,FAM46C,RASAL2,PLXNA2,DUSP10,RNF144A,ASAP2,RHOB,LONRF2,IL1R1,SH3RF3,CERS6,UBR3,NFE2L2,KLF7,IKZF2,ARL4C,SLC4A7,FLNB,ALCAM,KLF15,CLDN11,SEPT11,VEGFC,ACSL1,IL6ST,PIK3R1,EGR1,HBEGF,ARHGAP26,SH3PXD2B,LRRC16A,VEGFA,ANKRD6,REV3L,TMEM200A,ARL4A,PDK4,AGFG2,NAMPT,PRKAG2,TACC1,RDH10,FBXO32,CDKN2B,TMEM2,PFKFB3,SORBS1,DUSP5,TEAD1,AHNAK,FOSL1,PKP2,SLC38A2,ITGA5,NUDT4,NT5DC3,APPL2,RASL11A,FOXO1,RGCC,DGKH,FAM124A,FBXL3,IRS2,NFKBIA,KIAA0247,TNFAIP2,ATP10A,TJP1,TNFAIP8L3,KIAA1199,CHSY1,TNFRSF12A,DCUN1D3,PAPD5,CRISPLD2,FAM222B,YPEL2,TEX2,GATA6,CCBE1,GADD45B,ANGPTL4,KIAA0355,ZFP36,IL11,ZHX3,KCNB1,ITSN1,CDC42EP1,REPS2,FAM199X,GPC4
TF	Factor: MAZ; motif: GGGGGAGGGGGNGRGRRRGNRG; match class: 1	TF:M09984_1	5.74761e-05	4.24051	4276	247	97	16682	ENSG00000116285,ENSG00000158246,ENSG00000162407,ENSG00000177606,ENSG00000162599,ENSG00000185483,ENSG00000116675,ENSG00000137942,ENSG00000134259,ENSG00000183508,ENSG00000075391,ENSG00000076356,ENSG00000151693,ENSG00000144218,ENSG00000172292,ENSG00000144357,ENSG00000118263,ENSG00000030419,ENSG00000188042,ENSG00000178752,ENSG00000134107,ENSG00000071282,ENSG00000033867,ENSG00000170017,ENSG00000173706,ENSG00000163884,ENSG00000138650,ENSG00000109458,ENSG00000150630,ENSG00000145555,ENSG00000113389,ENSG00000145632,ENSG00000145675,ENSG00000181104,ENSG00000174136,ENSG00000120738,ENSG00000174705,ENSG00000096060,ENSG00000112715,ENSG00000135299,ENSG00000009413,ENSG00000164484,ENSG00000112096,ENSG00000004799,ENSG00000106351,ENSG00000105835,ENSG00000106617,ENSG00000156675,ENSG00000147526,ENSG00000170961,ENSG00000135048,ENSG00000165029,ENSG00000165995,ENSG00000166272,ENSG00000176697,ENSG00000124942,ENSG00000150764,ENSG00000059804,ENSG00000057294,ENSG00000111057,ENSG00000139318,ENSG00000136048,ENSG00000150907,ENSG00000102780,ENSG00000204977,ENSG00000005812,ENSG00000185950,ENSG00000100906,ENSG00000100647,ENSG00000185215,ENSG00000104067,ENSG00000183578,ENSG00000006327,ENSG00000188215,ENSG00000121274,ENSG00000140836,ENSG00000179593,ENSG00000173065,ENSG00000175155,ENSG00000154217,ENSG00000141401,ENSG00000067900,ENSG00000141448,ENSG00000183287,ENSG00000099860,ENSG00000128016,ENSG00000028277,ENSG00000069399,ENSG00000174306,ENSG00000158445,ENSG00000205726,ENSG00000128342,ENSG00000128283,ENSG00000169891,ENSG00000123575,ENSG00000157514,ENSG00000076716	ERRFI1,FAM46B,PPAP2B,JUN,NFIA,ROR1,DNAJC6,FNBP1L,NGF,FAM46C,RASAL2,PLXNA2,ASAP2,AFF3,CERS6,UBR3,KLF7,IKZF2,ARL4C,FAM132B,BHLHE40,LMCD1,SLC4A7,ALCAM,HEG1,KLF15,PCDH10,GAB1,VEGFC,MYO10,NPR3,PLK2,PIK3R1,F2R,RGMB,EGR1,SH3PXD2B,FKBP5,VEGFA,ANKRD6,REV3L,TMEM200A,SOD2,PDK4,AGFG2,NAMPT,PRKAG2,RAB11FIP1,TACC1,HAS2,TMEM2,ABCA1,CACNB2,WBP1L,BDNF,AHNAK,DIXDC1,SLC2A3,PKP2,KRT18,DUSP6,DRAM1,FOXO1,DGKH,TRIM13,FBXL3,IRS2,NFKBIA,KIAA0247,TNFAIP2,TJP1,TNFAIP8L3,TNFRSF12A,DCUN1D3,PAPD5,ZFHX3,ALOX15B,FAM222B,YPEL2,PITPNC1,IMPA2,ROCK1,GATA6,CCBE1,GADD45B,ZFP36,POU2F2,BCL3,ZHX3,KCNB1,ITSN1,LIF,CDC42EP1,REPS2,FAM199X,TSC22D3,GPC4
TF	Factor: GCMa:PEA3; motif: ATRCGGGCGGAAGTR	TF:M08313	6.27679e-05	4.20226	11123	247	198	16682	ENSG00000116285,ENSG00000127481,ENSG00000158246,ENSG00000117461,ENSG00000162407,ENSG00000177606,ENSG00000185483,ENSG00000116675,ENSG00000184588,ENSG00000162614,ENSG00000069702,ENSG00000137942,ENSG00000162692,ENSG00000134243,ENSG00000134259,ENSG00000183508,ENSG00000152332,ENSG00000117152,ENSG00000117479,ENSG00000075391,ENSG00000076356,ENSG00000143507,ENSG00000151692,ENSG00000151693,ENSG00000143878,ENSG00000169764,ENSG00000115363,ENSG00000144218,ENSG00000170500,ENSG00000115594,ENSG00000172985,ENSG00000082438,ENSG00000172292,ENSG00000138385,ENSG00000144357,ENSG00000116044,ENSG00000138356,ENSG00000118263,ENSG00000030419,ENSG00000188042,ENSG00000178752,ENSG00000134107,ENSG00000071282,ENSG00000077092,ENSG00000033867,ENSG00000163814,ENSG00000114251,ENSG00000136068,ENSG00000170017,ENSG00000163884,ENSG00000114098,ENSG00000155893,ENSG00000013297,ENSG00000114450,ENSG00000163347,ENSG00000128052,ENSG00000182585,ENSG00000138758,ENSG00000145390,ENSG00000109458,ENSG00000218336,ENSG00000151726,ENSG00000154556,ENSG00000145555,ENSG00000134352,ENSG00000145632,ENSG00000145675,ENSG00000181104,ENSG00000175471,ENSG00000174136,ENSG00000145777,ENSG00000120738,ENSG00000113070,ENSG00000145819,ENSG00000174705,ENSG00000079691,ENSG00000137331,ENSG00000096060,ENSG00000112715,ENSG00000112218,ENSG00000118689,ENSG00000009413,ENSG00000164484,ENSG00000118523,ENSG00000027697,ENSG00000112096,ENSG00000164654,ENSG00000122644,ENSG00000136244,ENSG00000004799,ENSG00000105835,ENSG00000106617,ENSG00000003989,ENSG00000159167,ENSG00000120899,ENSG00000156675,ENSG00000147526,ENSG00000121039,ENSG00000164930,ENSG00000164761,ENSG00000170961,ENSG00000165156,ENSG00000156804,ENSG00000104415,ENSG00000096968,ENSG00000107036,ENSG00000147883,ENSG00000120162,ENSG00000119138,ENSG00000135048,ENSG00000070214,ENSG00000165124,ENSG00000170525,ENSG00000165507,ENSG00000119922,ENSG00000095637,ENSG00000166272,ENSG00000138166,ENSG00000011405,ENSG00000110756,ENSG00000166833,ENSG00000176971,ENSG00000176697,ENSG00000124942,ENSG00000175592,ENSG00000214517,ENSG00000013588,ENSG00000057294,ENSG00000173208,ENSG00000134294,ENSG00000111057,ENSG00000161638,ENSG00000090376,ENSG00000179941,ENSG00000173598,ENSG00000136048,ENSG00000111696,ENSG00000136044,ENSG00000090975,ENSG00000122035,ENSG00000150907,ENSG00000102760,ENSG00000204977,ENSG00000150510,ENSG00000005812,ENSG00000185950,ENSG00000100906,ENSG00000100647,ENSG00000119686,ENSG00000185215,ENSG00000206190,ENSG00000104067,ENSG00000128944,ENSG00000183578,ENSG00000103888,ENSG00000170776,ENSG00000140526,ENSG00000182253,ENSG00000131873,ENSG00000006327,ENSG00000188215,ENSG00000121274,ENSG00000169715,ENSG00000103196,ENSG00000179094,ENSG00000034152,ENSG00000173065,ENSG00000108691,ENSG00000108688,ENSG00000126368,ENSG00000154217,ENSG00000141401,ENSG00000067900,ENSG00000141448,ENSG00000081923,ENSG00000183287,ENSG00000099860,ENSG00000167772,ENSG00000166398,ENSG00000128016,ENSG00000028277,ENSG00000069399,ENSG00000125845,ENSG00000178726,ENSG00000174306,ENSG00000149596,ENSG00000124151,ENSG00000158445,ENSG00000205726,ENSG00000159231,ENSG00000241878,ENSG00000128283,ENSG00000169891,ENSG00000102271,ENSG00000123575,ENSG00000157514,ENSG00000101935,ENSG00000076716	ERRFI1,UBR4,FAM46B,PIK3R3,PPAP2B,JUN,ROR1,DNAJC6,PDE4B,NEXN,TGFBR3,FNBP1L,VCAM1,SORT1,NGF,FAM46C,UHMK1,RGS4,SLC19A2,RASAL2,PLXNA2,DUSP10,RNF144A,ASAP2,RHOB,UGP2,EVA1A,AFF3,LONRF2,IL1R1,SH3RF3,COBLL1,CERS6,SSB,UBR3,NFE2L2,AOX1,KLF7,IKZF2,ARL4C,FAM132B,BHLHE40,LMCD1,RARB,SLC4A7,CDCP1,WNT5A,FLNB,ALCAM,KLF15,ARMC8,ACPL2,CLDN11,GNB4,CLDN1,KDR,EPGN,SEPT11,USP53,GAB1,TENM3,ACSL1,SORBS2,MYO10,IL6ST,PLK2,PIK3R1,F2R,MCTP1,RGMB,TSLP,EGR1,HBEGF,ARHGAP26,SH3PXD2B,LRRC16A,IER3,FKBP5,VEGFA,GPR63,FOXO3,REV3L,TMEM200A,CTGF,IFNGR1,SOD2,MIOS,ARL4A,IL6,PDK4,NAMPT,PRKAG2,SLC7A2,STC1,PTK2B,RAB11FIP1,TACC1,RDH10,FZD6,TNFRSF11B,HAS2,ZHX1,FBXO32,WISP1,JAK2,KIAA1432,CDKN2B,MOB3B,KLF9,TMEM2,SLC44A1,SVEP1,PFKFB3,C10orf10,IFIT2,SORBS1,WBP1L,DUSP5,PIK3C2A,HPS5,NAV2,FIBIN,BDNF,AHNAK,FOSL1,PPME1,GPRC5A,PKP2,ABCD2,SLC38A2,KRT18,ITGA5,IRAK3,BBS10,NUDT4,DRAM1,NT5DC3,APPL2,PITPNM2,RASL11A,FOXO1,RGCC,TRIM13,FAM124A,FBXL3,IRS2,NFKBIA,KIAA0247,FLVCR2,TNFAIP2,ATP10A,TJP1,KNSTRN,TNFAIP8L3,KIAA1199,AKAP13,ABHD2,SYNM,CHSY1,TNFRSF12A,DCUN1D3,PAPD5,MT1E,CRISPLD2,PER1,MAP2K3,FAM222B,CCL2,CCL7,NR1D1,PITPNC1,IMPA2,ROCK1,GATA6,ATP8B1,CCBE1,GADD45B,ANGPTL4,KIAA0355,ZFP36,POU2F2,BCL3,BMP2,THBD,ZHX3,JPH2,NCOA3,KCNB1,ITSN1,CBR3,PISD,CDC42EP1,REPS2,KLHL4,FAM199X,TSC22D3,AMMECR1,GPC4
TF	Factor: BTEB3; motif: BNRNGGGAGGNGT; match class: 1	TF:M01865_1	6.66095e-05	4.17646	3192	247	78	16682	ENSG00000116675,ENSG00000137942,ENSG00000134259,ENSG00000076356,ENSG00000169764,ENSG00000172292,ENSG00000116044,ENSG00000188042,ENSG00000178752,ENSG00000134107,ENSG00000071282,ENSG00000077092,ENSG00000033867,ENSG00000170017,ENSG00000163661,ENSG00000138771,ENSG00000138758,ENSG00000138675,ENSG00000109458,ENSG00000150630,ENSG00000145555,ENSG00000120738,ENSG00000113070,ENSG00000174705,ENSG00000079691,ENSG00000096060,ENSG00000112715,ENSG00000135299,ENSG00000118689,ENSG00000009413,ENSG00000118523,ENSG00000106617,ENSG00000120899,ENSG00000121039,ENSG00000170961,ENSG00000096968,ENSG00000107036,ENSG00000120162,ENSG00000135048,ENSG00000070214,ENSG00000165995,ENSG00000165507,ENSG00000095637,ENSG00000166272,ENSG00000176697,ENSG00000175592,ENSG00000214517,ENSG00000150764,ENSG00000173208,ENSG00000134294,ENSG00000161638,ENSG00000139318,ENSG00000173598,ENSG00000136048,ENSG00000136044,ENSG00000150907,ENSG00000204977,ENSG00000100906,ENSG00000100647,ENSG00000104067,ENSG00000170776,ENSG00000168140,ENSG00000188215,ENSG00000121274,ENSG00000140836,ENSG00000034152,ENSG00000173065,ENSG00000154217,ENSG00000141401,ENSG00000141448,ENSG00000099860,ENSG00000095752,ENSG00000125845,ENSG00000158445,ENSG00000128342,ENSG00000128283,ENSG00000102271,ENSG00000123575	DNAJC6,FNBP1L,NGF,PLXNA2,UGP2,CERS6,NFE2L2,ARL4C,FAM132B,BHLHE40,LMCD1,RARB,SLC4A7,ALCAM,PTX3,SHROOM3,SEPT11,FGF5,GAB1,VEGFC,MYO10,EGR1,HBEGF,SH3PXD2B,LRRC16A,FKBP5,VEGFA,ANKRD6,FOXO3,REV3L,CTGF,PRKAG2,PTK2B,RDH10,HAS2,JAK2,KIAA1432,MOB3B,TMEM2,SLC44A1,CACNB2,C10orf10,SORBS1,WBP1L,BDNF,FOSL1,PPME1,DIXDC1,ABCD2,SLC38A2,ITGA5,DUSP6,NUDT4,DRAM1,APPL2,FOXO1,TRIM13,NFKBIA,KIAA0247,TJP1,AKAP13,VASN,DCUN1D3,PAPD5,ZFHX3,MAP2K3,FAM222B,PITPNC1,IMPA2,GATA6,GADD45B,IL11,BMP2,KCNB1,LIF,CDC42EP1,KLHL4,FAM199X
TF	Factor: TFAP2C; motif: NGCCCNNRGGCA; match class: 1	TF:M04152_1	6.69598e-05	4.17419	4114	247	94	16682	ENSG00000116285,ENSG00000158246,ENSG00000185483,ENSG00000137942,ENSG00000183508,ENSG00000075391,ENSG00000151692,ENSG00000151693,ENSG00000143878,ENSG00000170500,ENSG00000082438,ENSG00000172292,ENSG00000116044,ENSG00000138356,ENSG00000183671,ENSG00000118263,ENSG00000030419,ENSG00000188042,ENSG00000178752,ENSG00000033867,ENSG00000114251,ENSG00000136068,ENSG00000170017,ENSG00000173706,ENSG00000013297,ENSG00000138758,ENSG00000109458,ENSG00000151726,ENSG00000113389,ENSG00000145675,ENSG00000174136,ENSG00000112715,ENSG00000135299,ENSG00000112218,ENSG00000118689,ENSG00000009413,ENSG00000164484,ENSG00000112096,ENSG00000164654,ENSG00000120899,ENSG00000156675,ENSG00000147526,ENSG00000121039,ENSG00000170961,ENSG00000156804,ENSG00000096968,ENSG00000147883,ENSG00000106829,ENSG00000213694,ENSG00000070214,ENSG00000170525,ENSG00000165507,ENSG00000187079,ENSG00000124942,ENSG00000013588,ENSG00000057294,ENSG00000134294,ENSG00000161638,ENSG00000136048,ENSG00000111696,ENSG00000150907,ENSG00000102760,ENSG00000102780,ENSG00000150510,ENSG00000100647,ENSG00000119686,ENSG00000206190,ENSG00000104067,ENSG00000103888,ENSG00000188215,ENSG00000121274,ENSG00000169715,ENSG00000140836,ENSG00000103196,ENSG00000175155,ENSG00000136478,ENSG00000141448,ENSG00000081923,ENSG00000166398,ENSG00000128016,ENSG00000028277,ENSG00000069399,ENSG00000125845,ENSG00000174306,ENSG00000149596,ENSG00000158445,ENSG00000205726,ENSG00000159231,ENSG00000100003,ENSG00000128283,ENSG00000128285,ENSG00000189221,ENSG00000157514,ENSG00000076716	ERRFI1,FAM46B,ROR1,FNBP1L,FAM46C,RASAL2,RNF144A,ASAP2,RHOB,LONRF2,COBLL1,CERS6,NFE2L2,AOX1,GPR1,KLF7,IKZF2,ARL4C,FAM132B,SLC4A7,WNT5A,FLNB,ALCAM,HEG1,CLDN11,SEPT11,GAB1,ACSL1,NPR3,PIK3R1,RGMB,VEGFA,ANKRD6,GPR63,FOXO3,REV3L,TMEM200A,SOD2,MIOS,PTK2B,RAB11FIP1,TACC1,RDH10,HAS2,FBXO32,JAK2,CDKN2B,TLE4,S1PR3,SLC44A1,PFKFB3,C10orf10,TEAD1,AHNAK,GPRC5A,PKP2,SLC38A2,ITGA5,DRAM1,NT5DC3,FOXO1,RGCC,DGKH,FAM124A,KIAA0247,FLVCR2,ATP10A,TJP1,KIAA1199,DCUN1D3,PAPD5,MT1E,ZFHX3,CRISPLD2,YPEL2,TEX2,GATA6,ATP8B1,KIAA0355,ZFP36,POU2F2,BCL3,BMP2,ZHX3,JPH2,KCNB1,ITSN1,CBR3,SEC14L2,CDC42EP1,MCHR1,MAOA,TSC22D3,GPC4
TF	Factor: THAP1; motif: YTGCCCNNA; match class: 1	TF:M07407_1	6.86855e-05	4.16313	2753	247	70	16682	ENSG00000116285,ENSG00000127481,ENSG00000117461,ENSG00000177606,ENSG00000162599,ENSG00000076356,ENSG00000169764,ENSG00000115363,ENSG00000144218,ENSG00000172985,ENSG00000138385,ENSG00000188042,ENSG00000134107,ENSG00000114251,ENSG00000155893,ENSG00000138675,ENSG00000109458,ENSG00000218336,ENSG00000151726,ENSG00000181104,ENSG00000145777,ENSG00000120738,ENSG00000079691,ENSG00000096060,ENSG00000112715,ENSG00000146072,ENSG00000112218,ENSG00000122644,ENSG00000004799,ENSG00000064393,ENSG00000147526,ENSG00000147883,ENSG00000120162,ENSG00000213694,ENSG00000170525,ENSG00000165507,ENSG00000166272,ENSG00000138166,ENSG00000110756,ENSG00000124942,ENSG00000175592,ENSG00000214517,ENSG00000150764,ENSG00000134294,ENSG00000111057,ENSG00000139318,ENSG00000136048,ENSG00000111696,ENSG00000122035,ENSG00000102760,ENSG00000102780,ENSG00000204977,ENSG00000100647,ENSG00000128944,ENSG00000183578,ENSG00000131873,ENSG00000169715,ENSG00000103196,ENSG00000179094,ENSG00000126368,ENSG00000141401,ENSG00000067900,ENSG00000183287,ENSG00000069399,ENSG00000149596,ENSG00000159231,ENSG00000100003,ENSG00000169891,ENSG00000123575,ENSG00000101935	ERRFI1,UBR4,PIK3R3,JUN,NFIA,PLXNA2,UGP2,EVA1A,AFF3,SH3RF3,SSB,ARL4C,BHLHE40,WNT5A,ACPL2,FGF5,GAB1,TENM3,ACSL1,F2R,TSLP,EGR1,LRRC16A,FKBP5,VEGFA,TNFRSF21,GPR63,ARL4A,PDK4,HIPK2,TACC1,CDKN2B,MOB3B,S1PR3,PFKFB3,C10orf10,WBP1L,DUSP5,HPS5,AHNAK,FOSL1,PPME1,DIXDC1,SLC38A2,KRT18,DUSP6,DRAM1,NT5DC3,RASL11A,RGCC,DGKH,TRIM13,KIAA0247,KNSTRN,TNFAIP8L3,CHSY1,MT1E,CRISPLD2,PER1,NR1D1,IMPA2,ROCK1,CCBE1,BCL3,JPH2,CBR3,SEC14L2,REPS2,FAM199X,AMMECR1
TF	Factor: EGR; motif: CGCCCCCGCNN; match class: 1	TF:M08878_1	7.78821e-05	4.10856	2654	247	68	16682	ENSG00000177606,ENSG00000162599,ENSG00000162614,ENSG00000183508,ENSG00000076356,ENSG00000151692,ENSG00000143878,ENSG00000170500,ENSG00000115594,ENSG00000172985,ENSG00000172292,ENSG00000138385,ENSG00000144357,ENSG00000030419,ENSG00000188042,ENSG00000178752,ENSG00000136068,ENSG00000170017,ENSG00000173706,ENSG00000013297,ENSG00000138758,ENSG00000150630,ENSG00000134352,ENSG00000120738,ENSG00000145819,ENSG00000079691,ENSG00000112715,ENSG00000009413,ENSG00000164484,ENSG00000122644,ENSG00000004799,ENSG00000105835,ENSG00000106617,ENSG00000147526,ENSG00000156804,ENSG00000170525,ENSG00000187079,ENSG00000124942,ENSG00000175592,ENSG00000057294,ENSG00000161638,ENSG00000173598,ENSG00000111696,ENSG00000102760,ENSG00000102780,ENSG00000150510,ENSG00000005812,ENSG00000185950,ENSG00000100906,ENSG00000104067,ENSG00000131873,ENSG00000006327,ENSG00000188215,ENSG00000121274,ENSG00000179593,ENSG00000173065,ENSG00000175155,ENSG00000136478,ENSG00000141448,ENSG00000183287,ENSG00000099860,ENSG00000167772,ENSG00000166398,ENSG00000158445,ENSG00000128342,ENSG00000128283,ENSG00000169891,ENSG00000076716	JUN,NFIA,NEXN,FAM46C,PLXNA2,RNF144A,RHOB,LONRF2,IL1R1,SH3RF3,CERS6,SSB,UBR3,IKZF2,ARL4C,FAM132B,FLNB,ALCAM,HEG1,CLDN11,SEPT11,VEGFC,IL6ST,EGR1,ARHGAP26,LRRC16A,VEGFA,REV3L,TMEM200A,ARL4A,PDK4,NAMPT,PRKAG2,TACC1,FBXO32,PFKFB3,TEAD1,AHNAK,FOSL1,PKP2,ITGA5,NUDT4,NT5DC3,RGCC,DGKH,FAM124A,FBXL3,IRS2,NFKBIA,TJP1,CHSY1,TNFRSF12A,DCUN1D3,PAPD5,ALOX15B,FAM222B,YPEL2,TEX2,GATA6,CCBE1,GADD45B,ANGPTL4,KIAA0355,KCNB1,LIF,CDC42EP1,REPS2,GPC4
TF	Factor: KLF3; motif: NNNNNNGGGCGGGGCNNGN	TF:M09970	8.10539e-05	4.09123	6361	247	130	16682	ENSG00000158246,ENSG00000162599,ENSG00000116675,ENSG00000184588,ENSG00000162614,ENSG00000069702,ENSG00000137942,ENSG00000183508,ENSG00000152332,ENSG00000151692,ENSG00000151693,ENSG00000143878,ENSG00000169764,ENSG00000144218,ENSG00000082438,ENSG00000144357,ENSG00000116044,ENSG00000138356,ENSG00000118263,ENSG00000188042,ENSG00000178752,ENSG00000134107,ENSG00000033867,ENSG00000163814,ENSG00000114251,ENSG00000136068,ENSG00000163884,ENSG00000114098,ENSG00000013297,ENSG00000114450,ENSG00000128052,ENSG00000145390,ENSG00000138650,ENSG00000150630,ENSG00000151726,ENSG00000145555,ENSG00000134352,ENSG00000145632,ENSG00000145675,ENSG00000181104,ENSG00000118985,ENSG00000174136,ENSG00000145777,ENSG00000113070,ENSG00000174705,ENSG00000079691,ENSG00000112715,ENSG00000135299,ENSG00000112218,ENSG00000009413,ENSG00000164484,ENSG00000027697,ENSG00000112096,ENSG00000164654,ENSG00000122644,ENSG00000106351,ENSG00000105835,ENSG00000106617,ENSG00000156675,ENSG00000147526,ENSG00000165156,ENSG00000156804,ENSG00000107036,ENSG00000135048,ENSG00000106829,ENSG00000170525,ENSG00000165507,ENSG00000152779,ENSG00000095637,ENSG00000166272,ENSG00000138166,ENSG00000124942,ENSG00000175592,ENSG00000150764,ENSG00000059804,ENSG00000057294,ENSG00000134294,ENSG00000111057,ENSG00000139318,ENSG00000173598,ENSG00000111696,ENSG00000122035,ENSG00000150907,ENSG00000102760,ENSG00000102780,ENSG00000150510,ENSG00000005812,ENSG00000185950,ENSG00000100906,ENSG00000100647,ENSG00000119686,ENSG00000206190,ENSG00000104067,ENSG00000128944,ENSG00000183578,ENSG00000170776,ENSG00000140526,ENSG00000006327,ENSG00000168140,ENSG00000188215,ENSG00000121274,ENSG00000140836,ENSG00000103196,ENSG00000179593,ENSG00000179094,ENSG00000175662,ENSG00000034152,ENSG00000173065,ENSG00000136478,ENSG00000141401,ENSG00000067900,ENSG00000141448,ENSG00000081923,ENSG00000099860,ENSG00000166398,ENSG00000128016,ENSG00000028277,ENSG00000069399,ENSG00000095752,ENSG00000125845,ENSG00000174306,ENSG00000149596,ENSG00000158445,ENSG00000205726,ENSG00000159231,ENSG00000128283,ENSG00000169891,ENSG00000123575,ENSG00000157514,ENSG00000076716	FAM46B,NFIA,DNAJC6,PDE4B,NEXN,TGFBR3,FNBP1L,FAM46C,UHMK1,RNF144A,ASAP2,RHOB,UGP2,AFF3,COBLL1,UBR3,NFE2L2,AOX1,KLF7,ARL4C,FAM132B,BHLHE40,SLC4A7,CDCP1,WNT5A,FLNB,KLF15,ARMC8,CLDN11,GNB4,KDR,USP53,PCDH10,VEGFC,ACSL1,MYO10,IL6ST,PLK2,PIK3R1,F2R,ELL2,RGMB,TSLP,HBEGF,SH3PXD2B,LRRC16A,VEGFA,ANKRD6,GPR63,REV3L,TMEM200A,IFNGR1,SOD2,MIOS,ARL4A,AGFG2,NAMPT,PRKAG2,RAB11FIP1,TACC1,ZHX1,FBXO32,KIAA1432,TMEM2,TLE4,PFKFB3,C10orf10,SLC16A12,SORBS1,WBP1L,DUSP5,AHNAK,FOSL1,DIXDC1,SLC2A3,PKP2,SLC38A2,KRT18,DUSP6,NUDT4,NT5DC3,RASL11A,FOXO1,RGCC,DGKH,FAM124A,FBXL3,IRS2,NFKBIA,KIAA0247,FLVCR2,ATP10A,TJP1,KNSTRN,TNFAIP8L3,AKAP13,ABHD2,TNFRSF12A,VASN,DCUN1D3,PAPD5,ZFHX3,CRISPLD2,ALOX15B,PER1,TOM1L2,MAP2K3,FAM222B,TEX2,IMPA2,ROCK1,GATA6,ATP8B1,GADD45B,KIAA0355,ZFP36,POU2F2,BCL3,IL11,BMP2,ZHX3,JPH2,KCNB1,ITSN1,CBR3,CDC42EP1,REPS2,FAM199X,TSC22D3,GPC4
TF	Factor: AP-2beta; motif: GCNNNGGSCNGVGGGN; match class: 1	TF:M01858_1	8.71918e-05	4.05952	2555	247	66	16682	ENSG00000116285,ENSG00000177606,ENSG00000162599,ENSG00000185483,ENSG00000184588,ENSG00000137942,ENSG00000134243,ENSG00000151692,ENSG00000151693,ENSG00000118263,ENSG00000030419,ENSG00000188042,ENSG00000178752,ENSG00000134107,ENSG00000173706,ENSG00000163884,ENSG00000138758,ENSG00000150630,ENSG00000151726,ENSG00000113389,ENSG00000134352,ENSG00000145675,ENSG00000174136,ENSG00000145819,ENSG00000079691,ENSG00000112715,ENSG00000164484,ENSG00000136244,ENSG00000106351,ENSG00000105835,ENSG00000156675,ENSG00000147526,ENSG00000121039,ENSG00000156804,ENSG00000152779,ENSG00000095637,ENSG00000138166,ENSG00000187079,ENSG00000057294,ENSG00000134294,ENSG00000090376,ENSG00000111696,ENSG00000150907,ENSG00000102760,ENSG00000102780,ENSG00000150510,ENSG00000185950,ENSG00000100906,ENSG00000206190,ENSG00000104067,ENSG00000183578,ENSG00000103888,ENSG00000140526,ENSG00000131873,ENSG00000006327,ENSG00000179094,ENSG00000175155,ENSG00000136478,ENSG00000081923,ENSG00000166398,ENSG00000069399,ENSG00000095752,ENSG00000205726,ENSG00000128283,ENSG00000157514,ENSG00000076716	ERRFI1,JUN,NFIA,ROR1,PDE4B,FNBP1L,SORT1,RNF144A,ASAP2,KLF7,IKZF2,ARL4C,FAM132B,BHLHE40,HEG1,KLF15,SEPT11,VEGFC,ACSL1,NPR3,IL6ST,PIK3R1,RGMB,ARHGAP26,LRRC16A,VEGFA,TMEM200A,IL6,AGFG2,NAMPT,RAB11FIP1,TACC1,RDH10,FBXO32,SLC16A12,SORBS1,DUSP5,TEAD1,PKP2,SLC38A2,IRAK3,NT5DC3,FOXO1,RGCC,DGKH,FAM124A,IRS2,NFKBIA,ATP10A,TJP1,TNFAIP8L3,KIAA1199,ABHD2,CHSY1,TNFRSF12A,PER1,YPEL2,TEX2,ATP8B1,KIAA0355,BCL3,IL11,ITSN1,CDC42EP1,TSC22D3,GPC4
TF	Factor: WT1; motif: SMCNCCNSC; match class: 1	TF:M01118_1	8.72678e-05	4.05915	2184	247	59	16682	ENSG00000127481,ENSG00000177606,ENSG00000162599,ENSG00000116675,ENSG00000069702,ENSG00000137942,ENSG00000076356,ENSG00000143878,ENSG00000169764,ENSG00000172292,ENSG00000144357,ENSG00000116044,ENSG00000118263,ENSG00000030419,ENSG00000188042,ENSG00000178752,ENSG00000134107,ENSG00000071282,ENSG00000033867,ENSG00000136068,ENSG00000163884,ENSG00000138758,ENSG00000145555,ENSG00000145675,ENSG00000181104,ENSG00000118985,ENSG00000120738,ENSG00000112715,ENSG00000118689,ENSG00000009413,ENSG00000027697,ENSG00000112096,ENSG00000106617,ENSG00000120899,ENSG00000121039,ENSG00000095637,ENSG00000166272,ENSG00000110756,ENSG00000176697,ENSG00000150764,ENSG00000134294,ENSG00000161638,ENSG00000204977,ENSG00000005812,ENSG00000185950,ENSG00000100906,ENSG00000119686,ENSG00000104067,ENSG00000121274,ENSG00000173065,ENSG00000175155,ENSG00000141448,ENSG00000099860,ENSG00000069399,ENSG00000158445,ENSG00000128342,ENSG00000123575,ENSG00000157514,ENSG00000076716	UBR4,JUN,NFIA,DNAJC6,TGFBR3,FNBP1L,PLXNA2,RHOB,UGP2,CERS6,UBR3,NFE2L2,KLF7,IKZF2,ARL4C,FAM132B,BHLHE40,LMCD1,SLC4A7,FLNB,KLF15,SEPT11,MYO10,PIK3R1,F2R,ELL2,EGR1,VEGFA,FOXO3,REV3L,IFNGR1,SOD2,PRKAG2,PTK2B,RDH10,SORBS1,WBP1L,HPS5,BDNF,DIXDC1,SLC38A2,ITGA5,TRIM13,FBXL3,IRS2,NFKBIA,FLVCR2,TJP1,PAPD5,FAM222B,YPEL2,GATA6,GADD45B,BCL3,KCNB1,LIF,FAM199X,TSC22D3,GPC4
TF	Factor: ZNF333; motif: ATAAT	TF:M01230	8.77417e-05	4.05679	10327	247	187	16682	ENSG00000116285,ENSG00000127481,ENSG00000117713,ENSG00000158246,ENSG00000162407,ENSG00000162599,ENSG00000185483,ENSG00000116675,ENSG00000184588,ENSG00000069702,ENSG00000137942,ENSG00000162692,ENSG00000134243,ENSG00000183508,ENSG00000152332,ENSG00000117152,ENSG00000117479,ENSG00000075391,ENSG00000076356,ENSG00000151692,ENSG00000115363,ENSG00000144218,ENSG00000170500,ENSG00000115594,ENSG00000125538,ENSG00000172292,ENSG00000138385,ENSG00000144357,ENSG00000138356,ENSG00000183671,ENSG00000030419,ENSG00000178752,ENSG00000071282,ENSG00000077092,ENSG00000033867,ENSG00000163814,ENSG00000114251,ENSG00000136068,ENSG00000170017,ENSG00000173706,ENSG00000114098,ENSG00000155893,ENSG00000163661,ENSG00000013297,ENSG00000114450,ENSG00000163347,ENSG00000128052,ENSG00000182585,ENSG00000138771,ENSG00000138758,ENSG00000138675,ENSG00000145390,ENSG00000138650,ENSG00000109458,ENSG00000150630,ENSG00000218336,ENSG00000151726,ENSG00000154556,ENSG00000145555,ENSG00000134352,ENSG00000145632,ENSG00000145675,ENSG00000175471,ENSG00000118985,ENSG00000174136,ENSG00000145777,ENSG00000113070,ENSG00000145819,ENSG00000174705,ENSG00000111859,ENSG00000137331,ENSG00000146072,ENSG00000135299,ENSG00000112218,ENSG00000118689,ENSG00000009413,ENSG00000164484,ENSG00000118523,ENSG00000027697,ENSG00000112096,ENSG00000164654,ENSG00000122644,ENSG00000136244,ENSG00000004799,ENSG00000106351,ENSG00000105835,ENSG00000064393,ENSG00000003989,ENSG00000159167,ENSG00000120899,ENSG00000156675,ENSG00000121039,ENSG00000164930,ENSG00000164761,ENSG00000170961,ENSG00000165156,ENSG00000096968,ENSG00000147883,ENSG00000120156,ENSG00000119138,ENSG00000106829,ENSG00000213694,ENSG00000165029,ENSG00000070214,ENSG00000138835,ENSG00000170525,ENSG00000165995,ENSG00000165507,ENSG00000138347,ENSG00000119922,ENSG00000152779,ENSG00000138193,ENSG00000095637,ENSG00000166272,ENSG00000138166,ENSG00000011405,ENSG00000110756,ENSG00000166833,ENSG00000176971,ENSG00000176697,ENSG00000175592,ENSG00000214517,ENSG00000149289,ENSG00000059804,ENSG00000013588,ENSG00000057294,ENSG00000173208,ENSG00000134294,ENSG00000111057,ENSG00000090376,ENSG00000179941,ENSG00000139318,ENSG00000173598,ENSG00000136048,ENSG00000111696,ENSG00000136044,ENSG00000090975,ENSG00000150907,ENSG00000120690,ENSG00000102760,ENSG00000204977,ENSG00000150510,ENSG00000100906,ENSG00000100647,ENSG00000119686,ENSG00000185215,ENSG00000206190,ENSG00000128944,ENSG00000183578,ENSG00000103888,ENSG00000140526,ENSG00000182253,ENSG00000168140,ENSG00000188215,ENSG00000179593,ENSG00000179094,ENSG00000175662,ENSG00000034152,ENSG00000173065,ENSG00000108691,ENSG00000108688,ENSG00000175155,ENSG00000136478,ENSG00000067900,ENSG00000152217,ENSG00000183287,ENSG00000099860,ENSG00000167772,ENSG00000166398,ENSG00000028277,ENSG00000069399,ENSG00000171051,ENSG00000174306,ENSG00000124151,ENSG00000158445,ENSG00000205726,ENSG00000159231,ENSG00000128342,ENSG00000100003,ENSG00000241878,ENSG00000128283,ENSG00000189221,ENSG00000102271,ENSG00000123575,ENSG00000157514,ENSG00000101935,ENSG00000076716	ERRFI1,UBR4,ARID1A,FAM46B,PPAP2B,NFIA,ROR1,DNAJC6,PDE4B,TGFBR3,FNBP1L,VCAM1,SORT1,FAM46C,UHMK1,RGS4,SLC19A2,RASAL2,PLXNA2,RNF144A,EVA1A,AFF3,LONRF2,IL1R1,IL1B,CERS6,SSB,UBR3,AOX1,GPR1,IKZF2,FAM132B,LMCD1,RARB,SLC4A7,CDCP1,WNT5A,FLNB,ALCAM,HEG1,ARMC8,ACPL2,PTX3,CLDN11,GNB4,CLDN1,KDR,EPGN,SHROOM3,SEPT11,FGF5,USP53,PCDH10,GAB1,VEGFC,TENM3,ACSL1,SORBS2,MYO10,IL6ST,PLK2,PIK3R1,MCTP1,ELL2,RGMB,TSLP,HBEGF,ARHGAP26,SH3PXD2B,NEDD9,IER3,TNFRSF21,ANKRD6,GPR63,FOXO3,REV3L,TMEM200A,CTGF,IFNGR1,SOD2,MIOS,ARL4A,IL6,PDK4,AGFG2,NAMPT,HIPK2,SLC7A2,STC1,PTK2B,RAB11FIP1,RDH10,FZD6,TNFRSF11B,HAS2,ZHX1,JAK2,CDKN2B,TEK,KLF9,TLE4,S1PR3,ABCA1,SLC44A1,RGS3,PFKFB3,CACNB2,C10orf10,MYPN,IFIT2,SLC16A12,PLCE1,SORBS1,WBP1L,DUSP5,PIK3C2A,HPS5,NAV2,FIBIN,BDNF,FOSL1,PPME1,ZC3H12C,SLC2A3,GPRC5A,PKP2,ABCD2,SLC38A2,KRT18,IRAK3,BBS10,DUSP6,NUDT4,DRAM1,NT5DC3,APPL2,PITPNM2,FOXO1,ELF1,RGCC,TRIM13,FAM124A,NFKBIA,KIAA0247,FLVCR2,TNFAIP2,ATP10A,KNSTRN,TNFAIP8L3,KIAA1199,ABHD2,SYNM,VASN,DCUN1D3,ALOX15B,PER1,TOM1L2,MAP2K3,FAM222B,CCL2,CCL7,YPEL2,TEX2,ROCK1,SETBP1,CCBE1,GADD45B,ANGPTL4,KIAA0355,POU2F2,BCL3,FPR1,ZHX3,NCOA3,KCNB1,ITSN1,CBR3,LIF,SEC14L2,PISD,CDC42EP1,MAOA,KLHL4,FAM199X,TSC22D3,AMMECR1,GPC4
TF	Factor: ZBP99; motif: GCCCMTCCCCCR	TF:M12057	8.84982e-05	4.05307	3967	247	91	16682	ENSG00000127481,ENSG00000117461,ENSG00000177606,ENSG00000162599,ENSG00000185483,ENSG00000116675,ENSG00000069702,ENSG00000137942,ENSG00000076356,ENSG00000143878,ENSG00000169764,ENSG00000082438,ENSG00000172292,ENSG00000118263,ENSG00000030419,ENSG00000188042,ENSG00000178752,ENSG00000134107,ENSG00000033867,ENSG00000114251,ENSG00000136068,ENSG00000163884,ENSG00000163661,ENSG00000128052,ENSG00000138758,ENSG00000145555,ENSG00000113389,ENSG00000145632,ENSG00000145675,ENSG00000181104,ENSG00000118985,ENSG00000120738,ENSG00000113070,ENSG00000145819,ENSG00000174705,ENSG00000112715,ENSG00000146072,ENSG00000135299,ENSG00000118689,ENSG00000009413,ENSG00000106617,ENSG00000159167,ENSG00000120899,ENSG00000121039,ENSG00000164930,ENSG00000135048,ENSG00000165029,ENSG00000070214,ENSG00000170525,ENSG00000165995,ENSG00000095637,ENSG00000166272,ENSG00000110756,ENSG00000176971,ENSG00000176697,ENSG00000150764,ENSG00000013588,ENSG00000134294,ENSG00000161638,ENSG00000139318,ENSG00000111696,ENSG00000150907,ENSG00000204977,ENSG00000005812,ENSG00000185950,ENSG00000100906,ENSG00000206190,ENSG00000104067,ENSG00000170776,ENSG00000140526,ENSG00000006327,ENSG00000121274,ENSG00000187193,ENSG00000140836,ENSG00000034152,ENSG00000173065,ENSG00000175155,ENSG00000154217,ENSG00000141401,ENSG00000141448,ENSG00000152217,ENSG00000099860,ENSG00000028277,ENSG00000158445,ENSG00000128342,ENSG00000128283,ENSG00000169891,ENSG00000102271,ENSG00000123575,ENSG00000157514,ENSG00000076716	UBR4,PIK3R3,JUN,NFIA,ROR1,DNAJC6,TGFBR3,FNBP1L,PLXNA2,RHOB,UGP2,COBLL1,CERS6,KLF7,IKZF2,ARL4C,FAM132B,BHLHE40,SLC4A7,WNT5A,FLNB,KLF15,PTX3,KDR,SEPT11,MYO10,NPR3,PLK2,PIK3R1,F2R,ELL2,EGR1,HBEGF,ARHGAP26,SH3PXD2B,VEGFA,TNFRSF21,ANKRD6,FOXO3,REV3L,PRKAG2,STC1,PTK2B,RDH10,FZD6,TMEM2,ABCA1,SLC44A1,PFKFB3,CACNB2,SORBS1,WBP1L,HPS5,FIBIN,BDNF,DIXDC1,GPRC5A,SLC38A2,ITGA5,DUSP6,NT5DC3,FOXO1,TRIM13,FBXL3,IRS2,NFKBIA,ATP10A,TJP1,AKAP13,ABHD2,TNFRSF12A,PAPD5,MT1X,ZFHX3,MAP2K3,FAM222B,YPEL2,PITPNC1,IMPA2,GATA6,SETBP1,GADD45B,POU2F2,KCNB1,LIF,CDC42EP1,REPS2,KLHL4,FAM199X,TSC22D3,GPC4
TF	Factor: myogenin; motif: CRSCTGTTBNNTTTGGCACGSNGCCARCH	TF:M00056	9.42768e-05	4.0256	8392	247	160	16682	ENSG00000116285,ENSG00000127481,ENSG00000117713,ENSG00000158246,ENSG00000117461,ENSG00000162407,ENSG00000177606,ENSG00000162599,ENSG00000185483,ENSG00000116675,ENSG00000184588,ENSG00000162614,ENSG00000137942,ENSG00000162692,ENSG00000183508,ENSG00000075391,ENSG00000076356,ENSG00000143507,ENSG00000151692,ENSG00000151693,ENSG00000143878,ENSG00000144218,ENSG00000170500,ENSG00000115594,ENSG00000172985,ENSG00000125538,ENSG00000082438,ENSG00000116044,ENSG00000138356,ENSG00000183671,ENSG00000118263,ENSG00000030419,ENSG00000188042,ENSG00000178752,ENSG00000134107,ENSG00000071282,ENSG00000114251,ENSG00000136068,ENSG00000173706,ENSG00000163884,ENSG00000114098,ENSG00000155893,ENSG00000163661,ENSG00000013297,ENSG00000114450,ENSG00000163347,ENSG00000128052,ENSG00000138771,ENSG00000138758,ENSG00000138650,ENSG00000109458,ENSG00000150630,ENSG00000145555,ENSG00000113389,ENSG00000145632,ENSG00000181104,ENSG00000118985,ENSG00000174136,ENSG00000145777,ENSG00000120738,ENSG00000113070,ENSG00000145819,ENSG00000079691,ENSG00000137331,ENSG00000096060,ENSG00000112715,ENSG00000135299,ENSG00000112218,ENSG00000118689,ENSG00000009413,ENSG00000118523,ENSG00000027697,ENSG00000112096,ENSG00000136244,ENSG00000004799,ENSG00000106351,ENSG00000003989,ENSG00000120899,ENSG00000147526,ENSG00000121039,ENSG00000164930,ENSG00000165156,ENSG00000156804,ENSG00000104415,ENSG00000096968,ENSG00000107036,ENSG00000120156,ENSG00000120162,ENSG00000119138,ENSG00000135048,ENSG00000213694,ENSG00000070214,ENSG00000138835,ENSG00000170525,ENSG00000165507,ENSG00000119922,ENSG00000152779,ENSG00000166272,ENSG00000138166,ENSG00000011405,ENSG00000110756,ENSG00000176971,ENSG00000124942,ENSG00000214517,ENSG00000149289,ENSG00000059804,ENSG00000057294,ENSG00000134294,ENSG00000111057,ENSG00000161638,ENSG00000090376,ENSG00000136048,ENSG00000111696,ENSG00000150907,ENSG00000102780,ENSG00000204977,ENSG00000185950,ENSG00000100906,ENSG00000100647,ENSG00000119686,ENSG00000185215,ENSG00000183578,ENSG00000170776,ENSG00000140526,ENSG00000131873,ENSG00000168140,ENSG00000188215,ENSG00000169715,ENSG00000187193,ENSG00000140836,ENSG00000103196,ENSG00000179593,ENSG00000179094,ENSG00000175662,ENSG00000034152,ENSG00000126368,ENSG00000175155,ENSG00000141401,ENSG00000067900,ENSG00000152217,ENSG00000081923,ENSG00000183287,ENSG00000167772,ENSG00000128016,ENSG00000028277,ENSG00000069399,ENSG00000095752,ENSG00000174306,ENSG00000158445,ENSG00000205726,ENSG00000159231,ENSG00000128342,ENSG00000100003,ENSG00000241878,ENSG00000128283,ENSG00000128285,ENSG00000169891,ENSG00000189221,ENSG00000102271,ENSG00000076716	ERRFI1,UBR4,ARID1A,FAM46B,PIK3R3,PPAP2B,JUN,NFIA,ROR1,DNAJC6,PDE4B,NEXN,FNBP1L,VCAM1,FAM46C,RASAL2,PLXNA2,DUSP10,RNF144A,ASAP2,RHOB,AFF3,LONRF2,IL1R1,SH3RF3,IL1B,COBLL1,NFE2L2,AOX1,GPR1,KLF7,IKZF2,ARL4C,FAM132B,BHLHE40,LMCD1,WNT5A,FLNB,HEG1,KLF15,ARMC8,ACPL2,PTX3,CLDN11,GNB4,CLDN1,KDR,SHROOM3,SEPT11,PCDH10,GAB1,VEGFC,MYO10,NPR3,PLK2,F2R,ELL2,RGMB,TSLP,EGR1,HBEGF,ARHGAP26,LRRC16A,IER3,FKBP5,VEGFA,ANKRD6,GPR63,FOXO3,REV3L,CTGF,IFNGR1,SOD2,IL6,PDK4,AGFG2,SLC7A2,PTK2B,TACC1,RDH10,FZD6,ZHX1,FBXO32,WISP1,JAK2,KIAA1432,TEK,MOB3B,KLF9,TMEM2,S1PR3,SLC44A1,RGS3,PFKFB3,C10orf10,IFIT2,SLC16A12,WBP1L,DUSP5,PIK3C2A,HPS5,FIBIN,AHNAK,PPME1,ZC3H12C,SLC2A3,PKP2,SLC38A2,KRT18,ITGA5,IRAK3,DRAM1,NT5DC3,FOXO1,DGKH,TRIM13,IRS2,NFKBIA,KIAA0247,FLVCR2,TNFAIP2,TNFAIP8L3,AKAP13,ABHD2,CHSY1,VASN,DCUN1D3,MT1E,MT1X,ZFHX3,CRISPLD2,ALOX15B,PER1,TOM1L2,MAP2K3,NR1D1,YPEL2,IMPA2,ROCK1,SETBP1,ATP8B1,CCBE1,ANGPTL4,ZFP36,POU2F2,BCL3,IL11,ZHX3,KCNB1,ITSN1,CBR3,LIF,SEC14L2,PISD,CDC42EP1,MCHR1,REPS2,MAOA,KLHL4,GPC4
TF	Factor: SP1; motif: NCCCCKCCCCC	TF:M07226	0.000103574	3.98475	6652	247	134	16682	ENSG00000127481,ENSG00000177606,ENSG00000162599,ENSG00000185483,ENSG00000116675,ENSG00000184588,ENSG00000162614,ENSG00000137942,ENSG00000183508,ENSG00000152332,ENSG00000076356,ENSG00000143507,ENSG00000151692,ENSG00000151693,ENSG00000143878,ENSG00000169764,ENSG00000115594,ENSG00000172292,ENSG00000144357,ENSG00000116044,ENSG00000138356,ENSG00000118263,ENSG00000030419,ENSG00000188042,ENSG00000178752,ENSG00000134107,ENSG00000114251,ENSG00000136068,ENSG00000163884,ENSG00000163661,ENSG00000013297,ENSG00000114450,ENSG00000128052,ENSG00000138675,ENSG00000145390,ENSG00000150630,ENSG00000151726,ENSG00000145555,ENSG00000113389,ENSG00000134352,ENSG00000145632,ENSG00000145675,ENSG00000181104,ENSG00000118985,ENSG00000145777,ENSG00000174705,ENSG00000112715,ENSG00000146072,ENSG00000135299,ENSG00000112218,ENSG00000118689,ENSG00000009413,ENSG00000164484,ENSG00000027697,ENSG00000112096,ENSG00000122644,ENSG00000106351,ENSG00000105835,ENSG00000106617,ENSG00000159167,ENSG00000156675,ENSG00000147526,ENSG00000121039,ENSG00000165156,ENSG00000156804,ENSG00000107036,ENSG00000070214,ENSG00000170525,ENSG00000165995,ENSG00000095637,ENSG00000166272,ENSG00000138166,ENSG00000176971,ENSG00000176697,ENSG00000175592,ENSG00000150764,ENSG00000059804,ENSG00000057294,ENSG00000134294,ENSG00000111057,ENSG00000161638,ENSG00000139318,ENSG00000173598,ENSG00000111696,ENSG00000122035,ENSG00000150907,ENSG00000102760,ENSG00000102780,ENSG00000204977,ENSG00000150510,ENSG00000005812,ENSG00000185950,ENSG00000100906,ENSG00000100647,ENSG00000119686,ENSG00000185215,ENSG00000104067,ENSG00000128944,ENSG00000183578,ENSG00000170776,ENSG00000140526,ENSG00000006327,ENSG00000168140,ENSG00000188215,ENSG00000121274,ENSG00000140836,ENSG00000103196,ENSG00000179593,ENSG00000179094,ENSG00000175662,ENSG00000034152,ENSG00000173065,ENSG00000175155,ENSG00000136478,ENSG00000154217,ENSG00000141401,ENSG00000067900,ENSG00000141448,ENSG00000099860,ENSG00000167772,ENSG00000166398,ENSG00000128016,ENSG00000069399,ENSG00000174306,ENSG00000149596,ENSG00000158445,ENSG00000205726,ENSG00000128342,ENSG00000128283,ENSG00000169891,ENSG00000102271,ENSG00000123575,ENSG00000157514,ENSG00000076716	UBR4,JUN,NFIA,ROR1,DNAJC6,PDE4B,NEXN,FNBP1L,FAM46C,UHMK1,PLXNA2,DUSP10,RNF144A,ASAP2,RHOB,UGP2,IL1R1,CERS6,UBR3,NFE2L2,AOX1,KLF7,IKZF2,ARL4C,FAM132B,BHLHE40,WNT5A,FLNB,KLF15,PTX3,CLDN11,GNB4,KDR,FGF5,USP53,VEGFC,ACSL1,MYO10,NPR3,IL6ST,PLK2,PIK3R1,F2R,ELL2,TSLP,SH3PXD2B,VEGFA,TNFRSF21,ANKRD6,GPR63,FOXO3,REV3L,TMEM200A,IFNGR1,SOD2,ARL4A,AGFG2,NAMPT,PRKAG2,STC1,RAB11FIP1,TACC1,RDH10,ZHX1,FBXO32,KIAA1432,SLC44A1,PFKFB3,CACNB2,SORBS1,WBP1L,DUSP5,FIBIN,BDNF,FOSL1,DIXDC1,SLC2A3,PKP2,SLC38A2,KRT18,ITGA5,DUSP6,NUDT4,NT5DC3,RASL11A,FOXO1,RGCC,DGKH,TRIM13,FAM124A,FBXL3,IRS2,NFKBIA,KIAA0247,FLVCR2,TNFAIP2,TJP1,KNSTRN,TNFAIP8L3,AKAP13,ABHD2,TNFRSF12A,VASN,DCUN1D3,PAPD5,ZFHX3,CRISPLD2,ALOX15B,PER1,TOM1L2,MAP2K3,FAM222B,YPEL2,TEX2,PITPNC1,IMPA2,ROCK1,GATA6,GADD45B,ANGPTL4,KIAA0355,ZFP36,BCL3,ZHX3,JPH2,KCNB1,ITSN1,LIF,CDC42EP1,REPS2,KLHL4,FAM199X,TSC22D3,GPC4
TF	Factor: CPBP; motif: GNNRGGGHGGGGNNGGGRN; match class: 1	TF:M09973_1	0.000110672	3.95596	5259	247	112	16682	ENSG00000158246,ENSG00000162599,ENSG00000185483,ENSG00000116675,ENSG00000069702,ENSG00000137942,ENSG00000183508,ENSG00000076356,ENSG00000151693,ENSG00000169764,ENSG00000144218,ENSG00000170500,ENSG00000082438,ENSG00000172292,ENSG00000116044,ENSG00000118263,ENSG00000188042,ENSG00000178752,ENSG00000134107,ENSG00000071282,ENSG00000163814,ENSG00000163884,ENSG00000155893,ENSG00000013297,ENSG00000128052,ENSG00000109458,ENSG00000150630,ENSG00000151726,ENSG00000145555,ENSG00000113389,ENSG00000134352,ENSG00000145632,ENSG00000145675,ENSG00000181104,ENSG00000118985,ENSG00000174136,ENSG00000145777,ENSG00000174705,ENSG00000079691,ENSG00000112715,ENSG00000135299,ENSG00000118689,ENSG00000009413,ENSG00000164484,ENSG00000027697,ENSG00000112096,ENSG00000164654,ENSG00000106351,ENSG00000105835,ENSG00000106617,ENSG00000156675,ENSG00000147526,ENSG00000165156,ENSG00000156804,ENSG00000107036,ENSG00000135048,ENSG00000165029,ENSG00000152779,ENSG00000138166,ENSG00000187079,ENSG00000176697,ENSG00000124942,ENSG00000059804,ENSG00000057294,ENSG00000134294,ENSG00000111057,ENSG00000173598,ENSG00000136048,ENSG00000111696,ENSG00000122035,ENSG00000150907,ENSG00000102760,ENSG00000102780,ENSG00000204977,ENSG00000005812,ENSG00000185950,ENSG00000100906,ENSG00000100647,ENSG00000185215,ENSG00000104067,ENSG00000183578,ENSG00000170776,ENSG00000006327,ENSG00000168140,ENSG00000188215,ENSG00000121274,ENSG00000140836,ENSG00000103196,ENSG00000179593,ENSG00000179094,ENSG00000034152,ENSG00000173065,ENSG00000126368,ENSG00000175155,ENSG00000141401,ENSG00000067900,ENSG00000141448,ENSG00000099860,ENSG00000166398,ENSG00000128016,ENSG00000028277,ENSG00000069399,ENSG00000125845,ENSG00000174306,ENSG00000149596,ENSG00000158445,ENSG00000205726,ENSG00000128283,ENSG00000169891,ENSG00000123575,ENSG00000157514,ENSG00000076716	FAM46B,NFIA,ROR1,DNAJC6,TGFBR3,FNBP1L,FAM46C,PLXNA2,ASAP2,UGP2,AFF3,LONRF2,COBLL1,CERS6,NFE2L2,KLF7,ARL4C,FAM132B,BHLHE40,LMCD1,CDCP1,KLF15,ACPL2,CLDN11,KDR,GAB1,VEGFC,ACSL1,MYO10,NPR3,IL6ST,PLK2,PIK3R1,F2R,ELL2,RGMB,TSLP,SH3PXD2B,LRRC16A,VEGFA,ANKRD6,FOXO3,REV3L,TMEM200A,IFNGR1,SOD2,MIOS,AGFG2,NAMPT,PRKAG2,RAB11FIP1,TACC1,ZHX1,FBXO32,KIAA1432,TMEM2,ABCA1,SLC16A12,DUSP5,TEAD1,BDNF,AHNAK,SLC2A3,PKP2,SLC38A2,KRT18,NUDT4,DRAM1,NT5DC3,RASL11A,FOXO1,RGCC,DGKH,TRIM13,FBXL3,IRS2,NFKBIA,KIAA0247,TNFAIP2,TJP1,TNFAIP8L3,AKAP13,TNFRSF12A,VASN,DCUN1D3,PAPD5,ZFHX3,CRISPLD2,ALOX15B,PER1,MAP2K3,FAM222B,NR1D1,YPEL2,IMPA2,ROCK1,GATA6,GADD45B,KIAA0355,ZFP36,POU2F2,BCL3,BMP2,ZHX3,JPH2,KCNB1,ITSN1,CDC42EP1,REPS2,FAM199X,TSC22D3,GPC4
TF	Factor: SP2; motif: GGGCGGGAC	TF:M01783	0.000110672	3.95596	7322	247	144	16682	ENSG00000116285,ENSG00000117713,ENSG00000158246,ENSG00000117461,ENSG00000116675,ENSG00000184588,ENSG00000162614,ENSG00000069702,ENSG00000137942,ENSG00000183508,ENSG00000152332,ENSG00000117479,ENSG00000075391,ENSG00000143507,ENSG00000151692,ENSG00000151693,ENSG00000143878,ENSG00000169764,ENSG00000144218,ENSG00000170500,ENSG00000115594,ENSG00000172985,ENSG00000082438,ENSG00000138385,ENSG00000144357,ENSG00000116044,ENSG00000138356,ENSG00000118263,ENSG00000188042,ENSG00000134107,ENSG00000033867,ENSG00000163814,ENSG00000114251,ENSG00000136068,ENSG00000163884,ENSG00000114098,ENSG00000013297,ENSG00000114450,ENSG00000128052,ENSG00000145390,ENSG00000138650,ENSG00000109458,ENSG00000150630,ENSG00000151726,ENSG00000145555,ENSG00000134352,ENSG00000145632,ENSG00000145675,ENSG00000181104,ENSG00000118985,ENSG00000174136,ENSG00000113070,ENSG00000145819,ENSG00000174705,ENSG00000137331,ENSG00000135299,ENSG00000112218,ENSG00000118689,ENSG00000009413,ENSG00000027697,ENSG00000112096,ENSG00000164654,ENSG00000122644,ENSG00000004799,ENSG00000106351,ENSG00000105835,ENSG00000106617,ENSG00000156675,ENSG00000164930,ENSG00000165156,ENSG00000156804,ENSG00000096968,ENSG00000119138,ENSG00000135048,ENSG00000106829,ENSG00000213694,ENSG00000070214,ENSG00000170525,ENSG00000165507,ENSG00000152779,ENSG00000095637,ENSG00000166272,ENSG00000138166,ENSG00000124942,ENSG00000175592,ENSG00000057294,ENSG00000134294,ENSG00000111057,ENSG00000139318,ENSG00000173598,ENSG00000136048,ENSG00000111696,ENSG00000090975,ENSG00000122035,ENSG00000150907,ENSG00000102760,ENSG00000102780,ENSG00000204977,ENSG00000150510,ENSG00000005812,ENSG00000185950,ENSG00000100906,ENSG00000119686,ENSG00000206190,ENSG00000104067,ENSG00000128944,ENSG00000103888,ENSG00000170776,ENSG00000140526,ENSG00000131873,ENSG00000006327,ENSG00000168140,ENSG00000188215,ENSG00000121274,ENSG00000140836,ENSG00000103196,ENSG00000179593,ENSG00000179094,ENSG00000175662,ENSG00000034152,ENSG00000173065,ENSG00000175155,ENSG00000136478,ENSG00000141401,ENSG00000067900,ENSG00000081923,ENSG00000099860,ENSG00000166398,ENSG00000128016,ENSG00000028277,ENSG00000069399,ENSG00000095752,ENSG00000178726,ENSG00000174306,ENSG00000149596,ENSG00000205726,ENSG00000159231,ENSG00000128342,ENSG00000100003,ENSG00000128283,ENSG00000169891,ENSG00000189221,ENSG00000123575,ENSG00000157514	ERRFI1,ARID1A,FAM46B,PIK3R3,DNAJC6,PDE4B,NEXN,TGFBR3,FNBP1L,FAM46C,UHMK1,SLC19A2,RASAL2,DUSP10,RNF144A,ASAP2,RHOB,UGP2,AFF3,LONRF2,IL1R1,SH3RF3,COBLL1,SSB,UBR3,NFE2L2,AOX1,KLF7,ARL4C,BHLHE40,SLC4A7,CDCP1,WNT5A,FLNB,KLF15,ARMC8,CLDN11,GNB4,KDR,USP53,PCDH10,GAB1,VEGFC,ACSL1,MYO10,IL6ST,PLK2,PIK3R1,F2R,ELL2,RGMB,HBEGF,ARHGAP26,SH3PXD2B,IER3,ANKRD6,GPR63,FOXO3,REV3L,IFNGR1,SOD2,MIOS,ARL4A,PDK4,AGFG2,NAMPT,PRKAG2,RAB11FIP1,FZD6,ZHX1,FBXO32,JAK2,KLF9,TMEM2,TLE4,S1PR3,SLC44A1,PFKFB3,C10orf10,SLC16A12,SORBS1,WBP1L,DUSP5,AHNAK,FOSL1,PKP2,SLC38A2,KRT18,DUSP6,NUDT4,DRAM1,NT5DC3,PITPNM2,RASL11A,FOXO1,RGCC,DGKH,TRIM13,FAM124A,FBXL3,IRS2,NFKBIA,FLVCR2,ATP10A,TJP1,KNSTRN,KIAA1199,AKAP13,ABHD2,CHSY1,TNFRSF12A,VASN,DCUN1D3,PAPD5,ZFHX3,CRISPLD2,ALOX15B,PER1,TOM1L2,MAP2K3,FAM222B,YPEL2,TEX2,IMPA2,ROCK1,ATP8B1,GADD45B,KIAA0355,ZFP36,POU2F2,BCL3,IL11,THBD,ZHX3,JPH2,ITSN1,CBR3,LIF,SEC14L2,CDC42EP1,REPS2,MAOA,FAM199X,TSC22D3
TF	Factor: Sp1; motif: NGGGGCGGGGN; match class: 1	TF:M07395_1	0.000125648	3.90084	5336	247	113	16682	ENSG00000116285,ENSG00000158246,ENSG00000162407,ENSG00000162599,ENSG00000116675,ENSG00000137942,ENSG00000183508,ENSG00000151692,ENSG00000151693,ENSG00000169764,ENSG00000170500,ENSG00000082438,ENSG00000144357,ENSG00000116044,ENSG00000118263,ENSG00000188042,ENSG00000134107,ENSG00000077092,ENSG00000163814,ENSG00000136068,ENSG00000163884,ENSG00000013297,ENSG00000114450,ENSG00000128052,ENSG00000138650,ENSG00000150630,ENSG00000151726,ENSG00000145555,ENSG00000134352,ENSG00000145632,ENSG00000145675,ENSG00000181104,ENSG00000118985,ENSG00000174136,ENSG00000145777,ENSG00000174705,ENSG00000079691,ENSG00000112715,ENSG00000135299,ENSG00000112218,ENSG00000009413,ENSG00000164484,ENSG00000112096,ENSG00000164654,ENSG00000122644,ENSG00000106351,ENSG00000105835,ENSG00000106617,ENSG00000156675,ENSG00000121039,ENSG00000165156,ENSG00000107036,ENSG00000106829,ENSG00000165029,ENSG00000170525,ENSG00000152779,ENSG00000166272,ENSG00000138166,ENSG00000124942,ENSG00000175592,ENSG00000059804,ENSG00000057294,ENSG00000134294,ENSG00000111057,ENSG00000139318,ENSG00000173598,ENSG00000111696,ENSG00000122035,ENSG00000150907,ENSG00000102780,ENSG00000150510,ENSG00000005812,ENSG00000185950,ENSG00000100906,ENSG00000100647,ENSG00000206190,ENSG00000104067,ENSG00000128944,ENSG00000183578,ENSG00000170776,ENSG00000140526,ENSG00000131873,ENSG00000006327,ENSG00000168140,ENSG00000188215,ENSG00000121274,ENSG00000140836,ENSG00000103196,ENSG00000179593,ENSG00000175662,ENSG00000034152,ENSG00000173065,ENSG00000175155,ENSG00000136478,ENSG00000141401,ENSG00000067900,ENSG00000141448,ENSG00000167772,ENSG00000166398,ENSG00000128016,ENSG00000028277,ENSG00000069399,ENSG00000095752,ENSG00000178726,ENSG00000174306,ENSG00000158445,ENSG00000205726,ENSG00000159231,ENSG00000100003,ENSG00000128283,ENSG00000169891,ENSG00000123575,ENSG00000076716	ERRFI1,FAM46B,PPAP2B,NFIA,DNAJC6,FNBP1L,FAM46C,RNF144A,ASAP2,UGP2,LONRF2,COBLL1,UBR3,NFE2L2,KLF7,ARL4C,BHLHE40,RARB,CDCP1,FLNB,KLF15,CLDN11,GNB4,KDR,PCDH10,VEGFC,ACSL1,MYO10,IL6ST,PLK2,PIK3R1,F2R,ELL2,RGMB,TSLP,SH3PXD2B,LRRC16A,VEGFA,ANKRD6,GPR63,REV3L,TMEM200A,SOD2,MIOS,ARL4A,AGFG2,NAMPT,PRKAG2,RAB11FIP1,RDH10,ZHX1,KIAA1432,TLE4,ABCA1,PFKFB3,SLC16A12,WBP1L,DUSP5,AHNAK,FOSL1,SLC2A3,PKP2,SLC38A2,KRT18,DUSP6,NUDT4,NT5DC3,RASL11A,FOXO1,DGKH,FAM124A,FBXL3,IRS2,NFKBIA,KIAA0247,ATP10A,TJP1,KNSTRN,TNFAIP8L3,AKAP13,ABHD2,CHSY1,TNFRSF12A,VASN,DCUN1D3,PAPD5,ZFHX3,CRISPLD2,ALOX15B,TOM1L2,MAP2K3,FAM222B,YPEL2,TEX2,IMPA2,ROCK1,GATA6,ANGPTL4,KIAA0355,ZFP36,POU2F2,BCL3,IL11,THBD,ZHX3,KCNB1,ITSN1,CBR3,SEC14L2,CDC42EP1,REPS2,FAM199X,GPC4
TF	Factor: AP-4:Fli-1; motif: RSCGGAWRCAGSTGN	TF:M08445	0.000127993	3.89281	6354	247	129	16682	ENSG00000162407,ENSG00000177606,ENSG00000116675,ENSG00000162614,ENSG00000069702,ENSG00000134243,ENSG00000134259,ENSG00000183508,ENSG00000117479,ENSG00000076356,ENSG00000151692,ENSG00000151693,ENSG00000143878,ENSG00000169764,ENSG00000115363,ENSG00000144218,ENSG00000170500,ENSG00000082438,ENSG00000172292,ENSG00000138385,ENSG00000116044,ENSG00000183671,ENSG00000188042,ENSG00000134107,ENSG00000071282,ENSG00000077092,ENSG00000114251,ENSG00000170017,ENSG00000173706,ENSG00000163884,ENSG00000114098,ENSG00000155893,ENSG00000163347,ENSG00000128052,ENSG00000138771,ENSG00000138675,ENSG00000109458,ENSG00000218336,ENSG00000113389,ENSG00000145632,ENSG00000145675,ENSG00000118985,ENSG00000174136,ENSG00000120738,ENSG00000113070,ENSG00000079691,ENSG00000137331,ENSG00000096060,ENSG00000146072,ENSG00000135299,ENSG00000009413,ENSG00000164484,ENSG00000118523,ENSG00000112096,ENSG00000164654,ENSG00000122644,ENSG00000136244,ENSG00000064393,ENSG00000106617,ENSG00000003989,ENSG00000147526,ENSG00000121039,ENSG00000164761,ENSG00000170961,ENSG00000104415,ENSG00000096968,ENSG00000107036,ENSG00000147883,ENSG00000120162,ENSG00000119138,ENSG00000213694,ENSG00000165029,ENSG00000170525,ENSG00000165995,ENSG00000165507,ENSG00000138347,ENSG00000152779,ENSG00000095637,ENSG00000176971,ENSG00000176697,ENSG00000175592,ENSG00000150764,ENSG00000013588,ENSG00000057294,ENSG00000134294,ENSG00000111057,ENSG00000161638,ENSG00000090376,ENSG00000139318,ENSG00000173598,ENSG00000090975,ENSG00000122035,ENSG00000102760,ENSG00000102780,ENSG00000150510,ENSG00000185215,ENSG00000104067,ENSG00000182253,ENSG00000131873,ENSG00000188215,ENSG00000169715,ENSG00000187193,ENSG00000140836,ENSG00000103196,ENSG00000179593,ENSG00000175662,ENSG00000034152,ENSG00000108691,ENSG00000108688,ENSG00000067900,ENSG00000141448,ENSG00000081923,ENSG00000183287,ENSG00000167772,ENSG00000166398,ENSG00000028277,ENSG00000171051,ENSG00000095752,ENSG00000178726,ENSG00000174306,ENSG00000149596,ENSG00000159231,ENSG00000128342,ENSG00000100003,ENSG00000128285,ENSG00000169891,ENSG00000123575,ENSG00000157514,ENSG00000076716	PPAP2B,JUN,DNAJC6,NEXN,TGFBR3,SORT1,NGF,FAM46C,SLC19A2,PLXNA2,RNF144A,ASAP2,RHOB,UGP2,EVA1A,AFF3,LONRF2,COBLL1,CERS6,SSB,NFE2L2,GPR1,ARL4C,BHLHE40,LMCD1,RARB,WNT5A,ALCAM,HEG1,KLF15,ARMC8,ACPL2,CLDN1,KDR,SHROOM3,FGF5,GAB1,TENM3,NPR3,PLK2,PIK3R1,ELL2,RGMB,EGR1,HBEGF,LRRC16A,IER3,FKBP5,TNFRSF21,ANKRD6,REV3L,TMEM200A,CTGF,SOD2,MIOS,ARL4A,IL6,HIPK2,PRKAG2,SLC7A2,TACC1,RDH10,TNFRSF11B,HAS2,WISP1,JAK2,KIAA1432,CDKN2B,MOB3B,KLF9,S1PR3,ABCA1,PFKFB3,CACNB2,C10orf10,MYPN,SLC16A12,SORBS1,FIBIN,BDNF,FOSL1,DIXDC1,GPRC5A,PKP2,SLC38A2,KRT18,ITGA5,IRAK3,DUSP6,NUDT4,PITPNM2,RASL11A,RGCC,DGKH,FAM124A,TNFAIP2,TJP1,SYNM,CHSY1,DCUN1D3,MT1E,MT1X,ZFHX3,CRISPLD2,ALOX15B,TOM1L2,MAP2K3,CCL2,CCL7,ROCK1,GATA6,ATP8B1,CCBE1,ANGPTL4,KIAA0355,POU2F2,FPR1,IL11,THBD,ZHX3,JPH2,CBR3,LIF,SEC14L2,MCHR1,REPS2,FAM199X,TSC22D3,GPC4
TF	Factor: SP1; motif: NRGKGGGCGGGGCN	TF:M09765	0.000128967	3.88952	6162	247	126	16682	ENSG00000158246,ENSG00000162599,ENSG00000116675,ENSG00000184588,ENSG00000162614,ENSG00000137942,ENSG00000183508,ENSG00000152332,ENSG00000143507,ENSG00000151692,ENSG00000151693,ENSG00000143878,ENSG00000169764,ENSG00000115594,ENSG00000144357,ENSG00000116044,ENSG00000138356,ENSG00000118263,ENSG00000030419,ENSG00000188042,ENSG00000134107,ENSG00000163814,ENSG00000114251,ENSG00000136068,ENSG00000163884,ENSG00000114098,ENSG00000013297,ENSG00000114450,ENSG00000128052,ENSG00000138675,ENSG00000145390,ENSG00000109458,ENSG00000151726,ENSG00000145555,ENSG00000134352,ENSG00000145632,ENSG00000145675,ENSG00000181104,ENSG00000118985,ENSG00000145777,ENSG00000079691,ENSG00000135299,ENSG00000112218,ENSG00000118689,ENSG00000009413,ENSG00000164484,ENSG00000027697,ENSG00000112096,ENSG00000164654,ENSG00000122644,ENSG00000106351,ENSG00000105835,ENSG00000156675,ENSG00000121039,ENSG00000165156,ENSG00000156804,ENSG00000107036,ENSG00000147883,ENSG00000106829,ENSG00000070214,ENSG00000170525,ENSG00000165507,ENSG00000152779,ENSG00000095637,ENSG00000166272,ENSG00000138166,ENSG00000176697,ENSG00000124942,ENSG00000175592,ENSG00000059804,ENSG00000057294,ENSG00000134294,ENSG00000111057,ENSG00000139318,ENSG00000173598,ENSG00000111696,ENSG00000122035,ENSG00000102760,ENSG00000102780,ENSG00000150510,ENSG00000005812,ENSG00000185950,ENSG00000100906,ENSG00000100647,ENSG00000119686,ENSG00000185215,ENSG00000206190,ENSG00000104067,ENSG00000128944,ENSG00000183578,ENSG00000170776,ENSG00000140526,ENSG00000131873,ENSG00000006327,ENSG00000168140,ENSG00000188215,ENSG00000121274,ENSG00000140836,ENSG00000103196,ENSG00000179593,ENSG00000179094,ENSG00000175662,ENSG00000034152,ENSG00000173065,ENSG00000136478,ENSG00000141401,ENSG00000067900,ENSG00000141448,ENSG00000099860,ENSG00000167772,ENSG00000166398,ENSG00000128016,ENSG00000028277,ENSG00000069399,ENSG00000095752,ENSG00000178726,ENSG00000174306,ENSG00000149596,ENSG00000158445,ENSG00000205726,ENSG00000159231,ENSG00000128342,ENSG00000128283,ENSG00000169891,ENSG00000189221,ENSG00000123575	FAM46B,NFIA,DNAJC6,PDE4B,NEXN,FNBP1L,FAM46C,UHMK1,DUSP10,RNF144A,ASAP2,RHOB,UGP2,IL1R1,UBR3,NFE2L2,AOX1,KLF7,IKZF2,ARL4C,BHLHE40,CDCP1,WNT5A,FLNB,KLF15,ARMC8,CLDN11,GNB4,KDR,FGF5,USP53,GAB1,ACSL1,MYO10,IL6ST,PLK2,PIK3R1,F2R,ELL2,TSLP,LRRC16A,ANKRD6,GPR63,FOXO3,REV3L,TMEM200A,IFNGR1,SOD2,MIOS,ARL4A,AGFG2,NAMPT,RAB11FIP1,RDH10,ZHX1,FBXO32,KIAA1432,CDKN2B,TLE4,SLC44A1,PFKFB3,C10orf10,SLC16A12,SORBS1,WBP1L,DUSP5,BDNF,AHNAK,FOSL1,SLC2A3,PKP2,SLC38A2,KRT18,DUSP6,NUDT4,NT5DC3,RASL11A,RGCC,DGKH,FAM124A,FBXL3,IRS2,NFKBIA,KIAA0247,FLVCR2,TNFAIP2,ATP10A,TJP1,KNSTRN,TNFAIP8L3,AKAP13,ABHD2,CHSY1,TNFRSF12A,VASN,DCUN1D3,PAPD5,ZFHX3,CRISPLD2,ALOX15B,PER1,TOM1L2,MAP2K3,FAM222B,TEX2,IMPA2,ROCK1,GATA6,GADD45B,ANGPTL4,KIAA0355,ZFP36,POU2F2,BCL3,IL11,THBD,ZHX3,JPH2,KCNB1,ITSN1,CBR3,LIF,CDC42EP1,REPS2,MAOA,FAM199X
TF	Factor: Spz1; motif: DNNGGRGGGWWNNNN	TF:M00446	0.000132008	3.8794	6165	247	126	16682	ENSG00000117713,ENSG00000158246,ENSG00000177606,ENSG00000185483,ENSG00000116675,ENSG00000184588,ENSG00000162614,ENSG00000137942,ENSG00000183508,ENSG00000143507,ENSG00000151692,ENSG00000151693,ENSG00000169764,ENSG00000144218,ENSG00000170500,ENSG00000115594,ENSG00000125538,ENSG00000082438,ENSG00000172292,ENSG00000138385,ENSG00000144357,ENSG00000118263,ENSG00000030419,ENSG00000188042,ENSG00000178752,ENSG00000134107,ENSG00000077092,ENSG00000033867,ENSG00000163814,ENSG00000136068,ENSG00000170017,ENSG00000173706,ENSG00000163884,ENSG00000155893,ENSG00000163661,ENSG00000013297,ENSG00000138771,ENSG00000109458,ENSG00000150630,ENSG00000154556,ENSG00000134352,ENSG00000145632,ENSG00000145675,ENSG00000118985,ENSG00000120738,ENSG00000113070,ENSG00000145819,ENSG00000079691,ENSG00000112715,ENSG00000146072,ENSG00000135299,ENSG00000112218,ENSG00000009413,ENSG00000164484,ENSG00000118523,ENSG00000112096,ENSG00000136244,ENSG00000106617,ENSG00000164930,ENSG00000164761,ENSG00000170961,ENSG00000165156,ENSG00000104415,ENSG00000096968,ENSG00000107036,ENSG00000147883,ENSG00000120156,ENSG00000119138,ENSG00000165029,ENSG00000170525,ENSG00000165507,ENSG00000152779,ENSG00000095637,ENSG00000138166,ENSG00000187079,ENSG00000110756,ENSG00000176697,ENSG00000124942,ENSG00000175592,ENSG00000214517,ENSG00000150764,ENSG00000059804,ENSG00000013588,ENSG00000111057,ENSG00000139318,ENSG00000173598,ENSG00000136048,ENSG00000111696,ENSG00000150907,ENSG00000102760,ENSG00000102780,ENSG00000204977,ENSG00000150510,ENSG00000185950,ENSG00000100906,ENSG00000100647,ENSG00000119686,ENSG00000185215,ENSG00000128944,ENSG00000183578,ENSG00000170776,ENSG00000006327,ENSG00000168140,ENSG00000188215,ENSG00000169715,ENSG00000179593,ENSG00000179094,ENSG00000175662,ENSG00000034152,ENSG00000108691,ENSG00000108688,ENSG00000154217,ENSG00000141401,ENSG00000141448,ENSG00000081923,ENSG00000099860,ENSG00000166398,ENSG00000128016,ENSG00000028277,ENSG00000069399,ENSG00000149596,ENSG00000205726,ENSG00000159231,ENSG00000128342,ENSG00000100003,ENSG00000128283	ARID1A,FAM46B,JUN,ROR1,DNAJC6,PDE4B,NEXN,FNBP1L,FAM46C,DUSP10,RNF144A,ASAP2,UGP2,AFF3,LONRF2,IL1R1,IL1B,COBLL1,CERS6,SSB,UBR3,KLF7,IKZF2,ARL4C,FAM132B,BHLHE40,RARB,SLC4A7,CDCP1,FLNB,ALCAM,HEG1,KLF15,ACPL2,PTX3,CLDN11,SHROOM3,GAB1,VEGFC,SORBS2,IL6ST,PLK2,PIK3R1,ELL2,EGR1,HBEGF,ARHGAP26,LRRC16A,VEGFA,TNFRSF21,ANKRD6,GPR63,REV3L,TMEM200A,CTGF,SOD2,IL6,PRKAG2,FZD6,TNFRSF11B,HAS2,ZHX1,WISP1,JAK2,KIAA1432,CDKN2B,TEK,KLF9,ABCA1,PFKFB3,C10orf10,SLC16A12,SORBS1,DUSP5,TEAD1,HPS5,BDNF,AHNAK,FOSL1,PPME1,DIXDC1,SLC2A3,GPRC5A,KRT18,DUSP6,NUDT4,DRAM1,NT5DC3,FOXO1,RGCC,DGKH,TRIM13,FAM124A,IRS2,NFKBIA,KIAA0247,FLVCR2,TNFAIP2,KNSTRN,TNFAIP8L3,AKAP13,TNFRSF12A,VASN,DCUN1D3,MT1E,ALOX15B,PER1,TOM1L2,MAP2K3,CCL2,CCL7,PITPNC1,IMPA2,GATA6,ATP8B1,GADD45B,KIAA0355,ZFP36,POU2F2,BCL3,JPH2,ITSN1,CBR3,LIF,SEC14L2,CDC42EP1
TF	Factor: Erg; motif: NRRSAGGAAGNGG	TF:M09907	0.000132641	3.87732	7887	247	152	16682	ENSG00000117713,ENSG00000162407,ENSG00000162599,ENSG00000185483,ENSG00000069702,ENSG00000137942,ENSG00000162692,ENSG00000134243,ENSG00000134259,ENSG00000183508,ENSG00000152332,ENSG00000117152,ENSG00000117479,ENSG00000076356,ENSG00000151693,ENSG00000143878,ENSG00000169764,ENSG00000170500,ENSG00000172985,ENSG00000125538,ENSG00000082438,ENSG00000172292,ENSG00000138356,ENSG00000118263,ENSG00000188042,ENSG00000178752,ENSG00000134107,ENSG00000077092,ENSG00000163814,ENSG00000114251,ENSG00000170017,ENSG00000173706,ENSG00000163884,ENSG00000155893,ENSG00000163347,ENSG00000182585,ENSG00000138758,ENSG00000138675,ENSG00000145390,ENSG00000138650,ENSG00000109458,ENSG00000151726,ENSG00000154556,ENSG00000145555,ENSG00000113389,ENSG00000134352,ENSG00000145675,ENSG00000174136,ENSG00000120738,ENSG00000113070,ENSG00000145819,ENSG00000174705,ENSG00000111859,ENSG00000079691,ENSG00000137331,ENSG00000096060,ENSG00000112715,ENSG00000135299,ENSG00000112218,ENSG00000118689,ENSG00000009413,ENSG00000118523,ENSG00000164654,ENSG00000004799,ENSG00000106351,ENSG00000105835,ENSG00000064393,ENSG00000106617,ENSG00000003989,ENSG00000159167,ENSG00000120899,ENSG00000156675,ENSG00000147526,ENSG00000121039,ENSG00000164761,ENSG00000156804,ENSG00000096968,ENSG00000120162,ENSG00000119138,ENSG00000106829,ENSG00000165029,ENSG00000170525,ENSG00000165507,ENSG00000138347,ENSG00000119922,ENSG00000138193,ENSG00000095637,ENSG00000166272,ENSG00000138166,ENSG00000187079,ENSG00000110756,ENSG00000166833,ENSG00000176697,ENSG00000124942,ENSG00000175592,ENSG00000214517,ENSG00000149289,ENSG00000150764,ENSG00000111057,ENSG00000161638,ENSG00000139318,ENSG00000173598,ENSG00000136048,ENSG00000136044,ENSG00000090975,ENSG00000122035,ENSG00000150907,ENSG00000120690,ENSG00000102780,ENSG00000150510,ENSG00000005812,ENSG00000100647,ENSG00000119686,ENSG00000185215,ENSG00000206190,ENSG00000104067,ENSG00000103888,ENSG00000170776,ENSG00000140526,ENSG00000182253,ENSG00000131873,ENSG00000168140,ENSG00000187193,ENSG00000140836,ENSG00000179593,ENSG00000179094,ENSG00000034152,ENSG00000108691,ENSG00000108688,ENSG00000126368,ENSG00000175155,ENSG00000136478,ENSG00000154217,ENSG00000067900,ENSG00000141448,ENSG00000152217,ENSG00000183287,ENSG00000028277,ENSG00000095752,ENSG00000149596,ENSG00000158445,ENSG00000205726,ENSG00000159231,ENSG00000128342,ENSG00000100003,ENSG00000128283,ENSG00000128285,ENSG00000169891,ENSG00000189221,ENSG00000102271,ENSG00000157514,ENSG00000076716	ARID1A,PPAP2B,NFIA,ROR1,TGFBR3,FNBP1L,VCAM1,SORT1,NGF,FAM46C,UHMK1,RGS4,SLC19A2,PLXNA2,ASAP2,RHOB,UGP2,LONRF2,SH3RF3,IL1B,COBLL1,CERS6,AOX1,KLF7,ARL4C,FAM132B,BHLHE40,RARB,CDCP1,WNT5A,ALCAM,HEG1,KLF15,ACPL2,CLDN1,EPGN,SEPT11,FGF5,USP53,PCDH10,GAB1,ACSL1,SORBS2,MYO10,NPR3,IL6ST,PIK3R1,RGMB,EGR1,HBEGF,ARHGAP26,SH3PXD2B,NEDD9,LRRC16A,IER3,FKBP5,VEGFA,ANKRD6,GPR63,FOXO3,REV3L,CTGF,MIOS,PDK4,AGFG2,NAMPT,HIPK2,PRKAG2,SLC7A2,STC1,PTK2B,RAB11FIP1,TACC1,RDH10,TNFRSF11B,FBXO32,JAK2,MOB3B,KLF9,TLE4,ABCA1,PFKFB3,C10orf10,MYPN,IFIT2,PLCE1,SORBS1,WBP1L,DUSP5,TEAD1,HPS5,NAV2,BDNF,AHNAK,FOSL1,PPME1,ZC3H12C,DIXDC1,KRT18,ITGA5,DUSP6,NUDT4,DRAM1,APPL2,PITPNM2,RASL11A,FOXO1,ELF1,DGKH,FAM124A,FBXL3,KIAA0247,FLVCR2,TNFAIP2,ATP10A,TJP1,KIAA1199,AKAP13,ABHD2,SYNM,CHSY1,VASN,MT1X,ZFHX3,ALOX15B,PER1,MAP2K3,CCL2,CCL7,NR1D1,YPEL2,TEX2,PITPNC1,ROCK1,GATA6,SETBP1,CCBE1,POU2F2,IL11,JPH2,KCNB1,ITSN1,CBR3,LIF,SEC14L2,CDC42EP1,MCHR1,REPS2,MAOA,KLHL4,TSC22D3,GPC4
TF	Factor: SP1; motif: GGGGYGGGGNS	TF:M01303	0.000141118	3.85042	6238	247	127	16682	ENSG00000116285,ENSG00000158246,ENSG00000117461,ENSG00000162599,ENSG00000116675,ENSG00000162614,ENSG00000069702,ENSG00000137942,ENSG00000162692,ENSG00000183508,ENSG00000152332,ENSG00000143507,ENSG00000151692,ENSG00000151693,ENSG00000169764,ENSG00000170500,ENSG00000082438,ENSG00000144357,ENSG00000116044,ENSG00000118263,ENSG00000030419,ENSG00000188042,ENSG00000134107,ENSG00000077092,ENSG00000033867,ENSG00000136068,ENSG00000163884,ENSG00000013297,ENSG00000114450,ENSG00000128052,ENSG00000150630,ENSG00000151726,ENSG00000145555,ENSG00000113389,ENSG00000134352,ENSG00000145675,ENSG00000181104,ENSG00000118985,ENSG00000120738,ENSG00000079691,ENSG00000096060,ENSG00000135299,ENSG00000112218,ENSG00000118689,ENSG00000164484,ENSG00000027697,ENSG00000112096,ENSG00000164654,ENSG00000122644,ENSG00000004799,ENSG00000106351,ENSG00000105835,ENSG00000106617,ENSG00000156675,ENSG00000147526,ENSG00000121039,ENSG00000164761,ENSG00000170961,ENSG00000165156,ENSG00000156804,ENSG00000107036,ENSG00000147883,ENSG00000135048,ENSG00000165029,ENSG00000070214,ENSG00000170525,ENSG00000152779,ENSG00000095637,ENSG00000166272,ENSG00000138166,ENSG00000187079,ENSG00000176697,ENSG00000124942,ENSG00000175592,ENSG00000059804,ENSG00000057294,ENSG00000111057,ENSG00000139318,ENSG00000173598,ENSG00000111696,ENSG00000122035,ENSG00000150907,ENSG00000102780,ENSG00000150510,ENSG00000005812,ENSG00000185950,ENSG00000100906,ENSG00000119686,ENSG00000185215,ENSG00000104067,ENSG00000183578,ENSG00000103888,ENSG00000170776,ENSG00000140526,ENSG00000006327,ENSG00000168140,ENSG00000188215,ENSG00000121274,ENSG00000169715,ENSG00000140836,ENSG00000103196,ENSG00000179593,ENSG00000179094,ENSG00000175662,ENSG00000034152,ENSG00000126368,ENSG00000175155,ENSG00000136478,ENSG00000141401,ENSG00000067900,ENSG00000141448,ENSG00000099860,ENSG00000167772,ENSG00000166398,ENSG00000128016,ENSG00000028277,ENSG00000069399,ENSG00000125845,ENSG00000174306,ENSG00000149596,ENSG00000124151,ENSG00000158445,ENSG00000205726,ENSG00000128283,ENSG00000128285,ENSG00000169891,ENSG00000157514	ERRFI1,FAM46B,PIK3R3,NFIA,DNAJC6,NEXN,TGFBR3,FNBP1L,VCAM1,FAM46C,UHMK1,DUSP10,RNF144A,ASAP2,UGP2,LONRF2,COBLL1,UBR3,NFE2L2,KLF7,IKZF2,ARL4C,BHLHE40,RARB,SLC4A7,FLNB,KLF15,CLDN11,GNB4,KDR,VEGFC,ACSL1,MYO10,NPR3,IL6ST,PIK3R1,F2R,ELL2,EGR1,LRRC16A,FKBP5,ANKRD6,GPR63,FOXO3,TMEM200A,IFNGR1,SOD2,MIOS,ARL4A,PDK4,AGFG2,NAMPT,PRKAG2,RAB11FIP1,TACC1,RDH10,TNFRSF11B,HAS2,ZHX1,FBXO32,KIAA1432,CDKN2B,TMEM2,ABCA1,SLC44A1,PFKFB3,SLC16A12,SORBS1,WBP1L,DUSP5,TEAD1,BDNF,AHNAK,FOSL1,SLC2A3,PKP2,KRT18,DUSP6,NUDT4,NT5DC3,RASL11A,FOXO1,DGKH,FAM124A,FBXL3,IRS2,NFKBIA,FLVCR2,TNFAIP2,TJP1,TNFAIP8L3,KIAA1199,AKAP13,ABHD2,TNFRSF12A,VASN,DCUN1D3,PAPD5,MT1E,ZFHX3,CRISPLD2,ALOX15B,PER1,TOM1L2,MAP2K3,NR1D1,YPEL2,TEX2,IMPA2,ROCK1,GATA6,GADD45B,ANGPTL4,KIAA0355,ZFP36,POU2F2,BCL3,BMP2,ZHX3,JPH2,NCOA3,KCNB1,ITSN1,CDC42EP1,MCHR1,REPS2,TSC22D3
TF	Factor: Sp1; motif: GGGGCGGGGC; match class: 1	TF:M00931_1	0.000141895	3.84803	4981	247	107	16682	ENSG00000158246,ENSG00000162599,ENSG00000116675,ENSG00000069702,ENSG00000137942,ENSG00000183508,ENSG00000151692,ENSG00000151693,ENSG00000169764,ENSG00000082438,ENSG00000116044,ENSG00000118263,ENSG00000188042,ENSG00000134107,ENSG00000163814,ENSG00000136068,ENSG00000163884,ENSG00000013297,ENSG00000114450,ENSG00000128052,ENSG00000150630,ENSG00000151726,ENSG00000145555,ENSG00000134352,ENSG00000145632,ENSG00000145675,ENSG00000181104,ENSG00000118985,ENSG00000174136,ENSG00000145777,ENSG00000174705,ENSG00000079691,ENSG00000112715,ENSG00000135299,ENSG00000112218,ENSG00000118689,ENSG00000009413,ENSG00000164484,ENSG00000027697,ENSG00000112096,ENSG00000164654,ENSG00000122644,ENSG00000106351,ENSG00000105835,ENSG00000106617,ENSG00000156675,ENSG00000121039,ENSG00000165156,ENSG00000156804,ENSG00000106829,ENSG00000213694,ENSG00000165029,ENSG00000152779,ENSG00000166272,ENSG00000138166,ENSG00000124942,ENSG00000150764,ENSG00000059804,ENSG00000057294,ENSG00000134294,ENSG00000111057,ENSG00000139318,ENSG00000173598,ENSG00000111696,ENSG00000122035,ENSG00000150907,ENSG00000102780,ENSG00000150510,ENSG00000005812,ENSG00000185950,ENSG00000100906,ENSG00000100647,ENSG00000104067,ENSG00000128944,ENSG00000183578,ENSG00000170776,ENSG00000140526,ENSG00000131873,ENSG00000006327,ENSG00000168140,ENSG00000188215,ENSG00000121274,ENSG00000140836,ENSG00000103196,ENSG00000179593,ENSG00000179094,ENSG00000175662,ENSG00000034152,ENSG00000173065,ENSG00000175155,ENSG00000141401,ENSG00000067900,ENSG00000141448,ENSG00000166398,ENSG00000128016,ENSG00000069399,ENSG00000095752,ENSG00000178726,ENSG00000174306,ENSG00000158445,ENSG00000205726,ENSG00000159231,ENSG00000128283,ENSG00000169891,ENSG00000189221,ENSG00000123575,ENSG00000076716	FAM46B,NFIA,DNAJC6,TGFBR3,FNBP1L,FAM46C,RNF144A,ASAP2,UGP2,COBLL1,NFE2L2,KLF7,ARL4C,BHLHE40,CDCP1,FLNB,KLF15,CLDN11,GNB4,KDR,VEGFC,ACSL1,MYO10,IL6ST,PLK2,PIK3R1,F2R,ELL2,RGMB,TSLP,SH3PXD2B,LRRC16A,VEGFA,ANKRD6,GPR63,FOXO3,REV3L,TMEM200A,IFNGR1,SOD2,MIOS,ARL4A,AGFG2,NAMPT,PRKAG2,RAB11FIP1,RDH10,ZHX1,FBXO32,TLE4,S1PR3,ABCA1,SLC16A12,WBP1L,DUSP5,AHNAK,DIXDC1,SLC2A3,PKP2,SLC38A2,KRT18,DUSP6,NUDT4,NT5DC3,RASL11A,FOXO1,DGKH,FAM124A,FBXL3,IRS2,NFKBIA,KIAA0247,TJP1,KNSTRN,TNFAIP8L3,AKAP13,ABHD2,CHSY1,TNFRSF12A,VASN,DCUN1D3,PAPD5,ZFHX3,CRISPLD2,ALOX15B,PER1,TOM1L2,MAP2K3,FAM222B,YPEL2,IMPA2,ROCK1,GATA6,KIAA0355,ZFP36,BCL3,IL11,THBD,ZHX3,KCNB1,ITSN1,CBR3,CDC42EP1,REPS2,MAOA,FAM199X,GPC4
TF	Factor: ZNF37A; motif: CCYYGGCTCCNTSCCMN; match class: 1	TF:M12354_1	0.000148989	3.82684	4320	247	96	16682	ENSG00000116285,ENSG00000162599,ENSG00000116675,ENSG00000184588,ENSG00000137942,ENSG00000152332,ENSG00000075391,ENSG00000076356,ENSG00000151692,ENSG00000169764,ENSG00000172985,ENSG00000082438,ENSG00000172292,ENSG00000116044,ENSG00000188042,ENSG00000178752,ENSG00000134107,ENSG00000071282,ENSG00000033867,ENSG00000136068,ENSG00000173706,ENSG00000163884,ENSG00000155893,ENSG00000114450,ENSG00000128052,ENSG00000109458,ENSG00000145632,ENSG00000174136,ENSG00000174705,ENSG00000079691,ENSG00000096060,ENSG00000112715,ENSG00000135299,ENSG00000118689,ENSG00000009413,ENSG00000164484,ENSG00000106351,ENSG00000105835,ENSG00000156675,ENSG00000147526,ENSG00000121039,ENSG00000164930,ENSG00000164761,ENSG00000156804,ENSG00000096968,ENSG00000152779,ENSG00000187079,ENSG00000124942,ENSG00000175592,ENSG00000059804,ENSG00000013588,ENSG00000057294,ENSG00000134294,ENSG00000139318,ENSG00000173598,ENSG00000090975,ENSG00000150907,ENSG00000102780,ENSG00000005812,ENSG00000185950,ENSG00000100906,ENSG00000185215,ENSG00000104067,ENSG00000183578,ENSG00000103888,ENSG00000131873,ENSG00000006327,ENSG00000168140,ENSG00000188215,ENSG00000121274,ENSG00000187193,ENSG00000140836,ENSG00000103196,ENSG00000179094,ENSG00000175662,ENSG00000173065,ENSG00000108691,ENSG00000136478,ENSG00000154217,ENSG00000141401,ENSG00000141448,ENSG00000081923,ENSG00000183287,ENSG00000128016,ENSG00000028277,ENSG00000069399,ENSG00000095752,ENSG00000178726,ENSG00000149596,ENSG00000158445,ENSG00000205726,ENSG00000159231,ENSG00000100003,ENSG00000128283,ENSG00000157514,ENSG00000076716	ERRFI1,NFIA,DNAJC6,PDE4B,FNBP1L,UHMK1,RASAL2,PLXNA2,RNF144A,UGP2,SH3RF3,COBLL1,CERS6,NFE2L2,ARL4C,FAM132B,BHLHE40,LMCD1,SLC4A7,FLNB,HEG1,KLF15,ACPL2,GNB4,KDR,GAB1,PLK2,RGMB,SH3PXD2B,LRRC16A,FKBP5,VEGFA,ANKRD6,FOXO3,REV3L,TMEM200A,AGFG2,NAMPT,RAB11FIP1,TACC1,RDH10,FZD6,TNFRSF11B,FBXO32,JAK2,SLC16A12,TEAD1,AHNAK,FOSL1,SLC2A3,GPRC5A,PKP2,SLC38A2,DUSP6,NUDT4,PITPNM2,FOXO1,DGKH,FBXL3,IRS2,NFKBIA,TNFAIP2,TJP1,TNFAIP8L3,KIAA1199,CHSY1,TNFRSF12A,VASN,DCUN1D3,PAPD5,MT1X,ZFHX3,CRISPLD2,PER1,TOM1L2,FAM222B,CCL2,TEX2,PITPNC1,IMPA2,GATA6,ATP8B1,CCBE1,ZFP36,POU2F2,BCL3,IL11,THBD,JPH2,KCNB1,ITSN1,CBR3,SEC14L2,CDC42EP1,TSC22D3,GPC4
TF	Factor: KROX; motif: CCCGCCCCCRCCCC; match class: 1	TF:M00982_1	0.000164335	3.78427	2944	247	72	16682	ENSG00000127481,ENSG00000177606,ENSG00000162599,ENSG00000162614,ENSG00000076356,ENSG00000143878,ENSG00000170500,ENSG00000115594,ENSG00000172985,ENSG00000138385,ENSG00000144357,ENSG00000116044,ENSG00000188042,ENSG00000178752,ENSG00000134107,ENSG00000033867,ENSG00000136068,ENSG00000173706,ENSG00000163884,ENSG00000150630,ENSG00000145555,ENSG00000145675,ENSG00000120738,ENSG00000145819,ENSG00000174705,ENSG00000112715,ENSG00000118689,ENSG00000009413,ENSG00000164484,ENSG00000122644,ENSG00000106351,ENSG00000105835,ENSG00000106617,ENSG00000156804,ENSG00000106829,ENSG00000170525,ENSG00000138166,ENSG00000187079,ENSG00000176697,ENSG00000124942,ENSG00000175592,ENSG00000057294,ENSG00000161638,ENSG00000173598,ENSG00000111696,ENSG00000150907,ENSG00000102780,ENSG00000005812,ENSG00000185950,ENSG00000100906,ENSG00000100647,ENSG00000206190,ENSG00000104067,ENSG00000183578,ENSG00000170776,ENSG00000131873,ENSG00000006327,ENSG00000188215,ENSG00000121274,ENSG00000140836,ENSG00000173065,ENSG00000175155,ENSG00000136478,ENSG00000141448,ENSG00000167772,ENSG00000166398,ENSG00000069399,ENSG00000158445,ENSG00000205726,ENSG00000128342,ENSG00000128283,ENSG00000169891	UBR4,JUN,NFIA,NEXN,PLXNA2,RHOB,LONRF2,IL1R1,SH3RF3,SSB,UBR3,NFE2L2,ARL4C,FAM132B,BHLHE40,SLC4A7,FLNB,HEG1,KLF15,VEGFC,MYO10,PIK3R1,EGR1,ARHGAP26,SH3PXD2B,VEGFA,FOXO3,REV3L,TMEM200A,ARL4A,AGFG2,NAMPT,PRKAG2,FBXO32,TLE4,PFKFB3,DUSP5,TEAD1,BDNF,AHNAK,FOSL1,PKP2,ITGA5,NUDT4,NT5DC3,FOXO1,DGKH,FBXL3,IRS2,NFKBIA,KIAA0247,ATP10A,TJP1,TNFAIP8L3,AKAP13,CHSY1,TNFRSF12A,DCUN1D3,PAPD5,ZFHX3,FAM222B,YPEL2,TEX2,GATA6,ANGPTL4,KIAA0355,BCL3,KCNB1,ITSN1,LIF,CDC42EP1,REPS2
TF	Factor: T3R-beta; motif: NRGGTCAAAGGTCRN	TF:M11814	0.000164335	3.78427	9459	247	174	16682	ENSG00000127481,ENSG00000158246,ENSG00000177606,ENSG00000162599,ENSG00000185483,ENSG00000116675,ENSG00000184588,ENSG00000162614,ENSG00000137942,ENSG00000134259,ENSG00000183508,ENSG00000152332,ENSG00000117479,ENSG00000075391,ENSG00000076356,ENSG00000143507,ENSG00000151692,ENSG00000151693,ENSG00000143878,ENSG00000115363,ENSG00000144218,ENSG00000115594,ENSG00000172985,ENSG00000125538,ENSG00000082438,ENSG00000172292,ENSG00000118263,ENSG00000188042,ENSG00000071282,ENSG00000033867,ENSG00000163814,ENSG00000114251,ENSG00000136068,ENSG00000173706,ENSG00000163884,ENSG00000114098,ENSG00000155893,ENSG00000163661,ENSG00000114450,ENSG00000163347,ENSG00000182585,ENSG00000138771,ENSG00000138758,ENSG00000138675,ENSG00000145390,ENSG00000138650,ENSG00000109458,ENSG00000150630,ENSG00000151726,ENSG00000113389,ENSG00000145632,ENSG00000145675,ENSG00000181104,ENSG00000175471,ENSG00000118985,ENSG00000174136,ENSG00000145777,ENSG00000120738,ENSG00000113070,ENSG00000174705,ENSG00000079691,ENSG00000137331,ENSG00000096060,ENSG00000112715,ENSG00000146072,ENSG00000135299,ENSG00000118689,ENSG00000009413,ENSG00000118523,ENSG00000027697,ENSG00000164654,ENSG00000122644,ENSG00000136244,ENSG00000004799,ENSG00000106351,ENSG00000105835,ENSG00000064393,ENSG00000159167,ENSG00000156675,ENSG00000147526,ENSG00000121039,ENSG00000164930,ENSG00000164761,ENSG00000170961,ENSG00000165156,ENSG00000104415,ENSG00000107036,ENSG00000120156,ENSG00000120162,ENSG00000119138,ENSG00000135048,ENSG00000213694,ENSG00000165029,ENSG00000165124,ENSG00000138835,ENSG00000170525,ENSG00000165995,ENSG00000165507,ENSG00000119922,ENSG00000152779,ENSG00000138193,ENSG00000166272,ENSG00000138166,ENSG00000187079,ENSG00000011405,ENSG00000176971,ENSG00000124942,ENSG00000175592,ENSG00000214517,ENSG00000149289,ENSG00000150764,ENSG00000173208,ENSG00000134294,ENSG00000111057,ENSG00000173598,ENSG00000136048,ENSG00000111696,ENSG00000136044,ENSG00000090975,ENSG00000102760,ENSG00000102780,ENSG00000204977,ENSG00000005812,ENSG00000185950,ENSG00000119686,ENSG00000185215,ENSG00000206190,ENSG00000128944,ENSG00000183578,ENSG00000103888,ENSG00000170776,ENSG00000140526,ENSG00000006327,ENSG00000121274,ENSG00000169715,ENSG00000187193,ENSG00000140836,ENSG00000103196,ENSG00000179593,ENSG00000179094,ENSG00000175662,ENSG00000034152,ENSG00000173065,ENSG00000108691,ENSG00000108688,ENSG00000126368,ENSG00000175155,ENSG00000136478,ENSG00000154217,ENSG00000141401,ENSG00000067900,ENSG00000081923,ENSG00000183287,ENSG00000099860,ENSG00000166398,ENSG00000028277,ENSG00000171051,ENSG00000095752,ENSG00000125845,ENSG00000178726,ENSG00000149596,ENSG00000124151,ENSG00000205726,ENSG00000159231,ENSG00000128342,ENSG00000241878,ENSG00000128283,ENSG00000128285,ENSG00000169891,ENSG00000189221,ENSG00000102271,ENSG00000123575,ENSG00000101935,ENSG00000076716	UBR4,FAM46B,JUN,NFIA,ROR1,DNAJC6,PDE4B,NEXN,FNBP1L,NGF,FAM46C,UHMK1,SLC19A2,RASAL2,PLXNA2,DUSP10,RNF144A,ASAP2,RHOB,EVA1A,AFF3,IL1R1,SH3RF3,IL1B,COBLL1,CERS6,KLF7,ARL4C,LMCD1,SLC4A7,CDCP1,WNT5A,FLNB,HEG1,KLF15,ARMC8,ACPL2,PTX3,GNB4,CLDN1,EPGN,SHROOM3,SEPT11,FGF5,USP53,PCDH10,GAB1,VEGFC,ACSL1,NPR3,PLK2,PIK3R1,F2R,MCTP1,ELL2,RGMB,TSLP,EGR1,HBEGF,SH3PXD2B,LRRC16A,IER3,FKBP5,VEGFA,TNFRSF21,ANKRD6,FOXO3,REV3L,CTGF,IFNGR1,MIOS,ARL4A,IL6,PDK4,AGFG2,NAMPT,HIPK2,STC1,RAB11FIP1,TACC1,RDH10,FZD6,TNFRSF11B,HAS2,ZHX1,WISP1,KIAA1432,TEK,MOB3B,KLF9,TMEM2,S1PR3,ABCA1,SVEP1,RGS3,PFKFB3,CACNB2,C10orf10,IFIT2,SLC16A12,PLCE1,WBP1L,DUSP5,TEAD1,PIK3C2A,FIBIN,AHNAK,FOSL1,PPME1,ZC3H12C,DIXDC1,ABCD2,SLC38A2,KRT18,NUDT4,DRAM1,NT5DC3,APPL2,PITPNM2,RGCC,DGKH,TRIM13,FBXL3,IRS2,FLVCR2,TNFAIP2,ATP10A,KNSTRN,TNFAIP8L3,KIAA1199,AKAP13,ABHD2,TNFRSF12A,PAPD5,MT1E,MT1X,ZFHX3,CRISPLD2,ALOX15B,PER1,TOM1L2,MAP2K3,FAM222B,CCL2,CCL7,NR1D1,YPEL2,TEX2,PITPNC1,IMPA2,ROCK1,ATP8B1,CCBE1,GADD45B,KIAA0355,POU2F2,FPR1,IL11,BMP2,THBD,JPH2,NCOA3,ITSN1,CBR3,LIF,PISD,CDC42EP1,MCHR1,REPS2,MAOA,KLHL4,FAM199X,AMMECR1,GPC4
TF	Factor: rax; motif: NNCRTTAN	TF:M10948	0.000164335	3.78427	8399	247	159	16682	ENSG00000127481,ENSG00000117461,ENSG00000162599,ENSG00000116675,ENSG00000162614,ENSG00000069702,ENSG00000162692,ENSG00000134243,ENSG00000134259,ENSG00000183508,ENSG00000117479,ENSG00000075391,ENSG00000076356,ENSG00000143507,ENSG00000143878,ENSG00000169764,ENSG00000115363,ENSG00000144218,ENSG00000170500,ENSG00000115594,ENSG00000172985,ENSG00000125538,ENSG00000082438,ENSG00000172292,ENSG00000138385,ENSG00000116044,ENSG00000138356,ENSG00000183671,ENSG00000030419,ENSG00000178752,ENSG00000134107,ENSG00000071282,ENSG00000033867,ENSG00000114251,ENSG00000173706,ENSG00000114098,ENSG00000155893,ENSG00000163661,ENSG00000013297,ENSG00000114450,ENSG00000128052,ENSG00000182585,ENSG00000138771,ENSG00000138675,ENSG00000145390,ENSG00000138650,ENSG00000109458,ENSG00000150630,ENSG00000151726,ENSG00000154556,ENSG00000145555,ENSG00000113389,ENSG00000134352,ENSG00000145632,ENSG00000181104,ENSG00000175471,ENSG00000174136,ENSG00000145777,ENSG00000111859,ENSG00000137331,ENSG00000009413,ENSG00000164484,ENSG00000118523,ENSG00000027697,ENSG00000112096,ENSG00000164654,ENSG00000122644,ENSG00000004799,ENSG00000106351,ENSG00000105835,ENSG00000106617,ENSG00000003989,ENSG00000159167,ENSG00000164930,ENSG00000164761,ENSG00000170961,ENSG00000165156,ENSG00000104415,ENSG00000096968,ENSG00000107036,ENSG00000147883,ENSG00000120156,ENSG00000119138,ENSG00000135048,ENSG00000106829,ENSG00000213694,ENSG00000165029,ENSG00000070214,ENSG00000170525,ENSG00000138347,ENSG00000119922,ENSG00000152779,ENSG00000095637,ENSG00000138166,ENSG00000187079,ENSG00000110756,ENSG00000166833,ENSG00000176697,ENSG00000175592,ENSG00000214517,ENSG00000149289,ENSG00000059804,ENSG00000057294,ENSG00000173208,ENSG00000134294,ENSG00000111057,ENSG00000161638,ENSG00000090376,ENSG00000179941,ENSG00000139318,ENSG00000173598,ENSG00000111696,ENSG00000136044,ENSG00000090975,ENSG00000120690,ENSG00000102760,ENSG00000102780,ENSG00000204977,ENSG00000150510,ENSG00000005812,ENSG00000185950,ENSG00000119686,ENSG00000185215,ENSG00000128944,ENSG00000103888,ENSG00000170776,ENSG00000131873,ENSG00000006327,ENSG00000168140,ENSG00000188215,ENSG00000121274,ENSG00000169715,ENSG00000187193,ENSG00000179094,ENSG00000175662,ENSG00000034152,ENSG00000173065,ENSG00000108691,ENSG00000108688,ENSG00000126368,ENSG00000154217,ENSG00000141401,ENSG00000067900,ENSG00000167772,ENSG00000166398,ENSG00000128016,ENSG00000069399,ENSG00000171051,ENSG00000125845,ENSG00000178726,ENSG00000149596,ENSG00000158445,ENSG00000100003,ENSG00000241878,ENSG00000128285,ENSG00000169891,ENSG00000123575,ENSG00000157514,ENSG00000101935	UBR4,PIK3R3,NFIA,DNAJC6,NEXN,TGFBR3,VCAM1,SORT1,NGF,FAM46C,SLC19A2,RASAL2,PLXNA2,DUSP10,RHOB,UGP2,EVA1A,AFF3,LONRF2,IL1R1,SH3RF3,IL1B,COBLL1,CERS6,SSB,NFE2L2,AOX1,GPR1,IKZF2,FAM132B,BHLHE40,LMCD1,SLC4A7,WNT5A,HEG1,ARMC8,ACPL2,PTX3,CLDN11,GNB4,KDR,EPGN,SHROOM3,FGF5,USP53,PCDH10,GAB1,VEGFC,ACSL1,SORBS2,MYO10,NPR3,IL6ST,PLK2,F2R,MCTP1,RGMB,TSLP,NEDD9,IER3,REV3L,TMEM200A,CTGF,IFNGR1,SOD2,MIOS,ARL4A,PDK4,AGFG2,NAMPT,PRKAG2,SLC7A2,STC1,FZD6,TNFRSF11B,HAS2,ZHX1,WISP1,JAK2,KIAA1432,CDKN2B,TEK,KLF9,TMEM2,TLE4,S1PR3,ABCA1,SLC44A1,PFKFB3,MYPN,IFIT2,SLC16A12,SORBS1,DUSP5,TEAD1,HPS5,NAV2,BDNF,FOSL1,PPME1,ZC3H12C,SLC2A3,PKP2,ABCD2,SLC38A2,KRT18,ITGA5,IRAK3,BBS10,DUSP6,NUDT4,NT5DC3,APPL2,PITPNM2,ELF1,RGCC,DGKH,TRIM13,FAM124A,FBXL3,IRS2,FLVCR2,TNFAIP2,KNSTRN,KIAA1199,AKAP13,CHSY1,TNFRSF12A,VASN,DCUN1D3,PAPD5,MT1E,MT1X,PER1,TOM1L2,MAP2K3,FAM222B,CCL2,CCL7,NR1D1,PITPNC1,IMPA2,ROCK1,ANGPTL4,KIAA0355,ZFP36,BCL3,FPR1,BMP2,THBD,JPH2,KCNB1,SEC14L2,PISD,MCHR1,REPS2,FAM199X,TSC22D3,AMMECR1
TF	Factor: RUNX3; motif: NRACCGCAAACCGCAN; match class: 1	TF:M04109_1	0.000167653	3.77559	3058	247	74	16682	ENSG00000162599,ENSG00000185483,ENSG00000069702,ENSG00000117152,ENSG00000076356,ENSG00000151692,ENSG00000151693,ENSG00000172985,ENSG00000082438,ENSG00000172292,ENSG00000144357,ENSG00000118263,ENSG00000188042,ENSG00000178752,ENSG00000033867,ENSG00000114251,ENSG00000173706,ENSG00000163884,ENSG00000114098,ENSG00000109458,ENSG00000150630,ENSG00000151726,ENSG00000145555,ENSG00000134352,ENSG00000145632,ENSG00000145675,ENSG00000181104,ENSG00000118985,ENSG00000120738,ENSG00000113070,ENSG00000174705,ENSG00000096060,ENSG00000118523,ENSG00000106617,ENSG00000147526,ENSG00000164761,ENSG00000147883,ENSG00000120162,ENSG00000106829,ENSG00000070214,ENSG00000170525,ENSG00000138166,ENSG00000124942,ENSG00000150764,ENSG00000173208,ENSG00000111057,ENSG00000139318,ENSG00000173598,ENSG00000136048,ENSG00000111696,ENSG00000102760,ENSG00000102780,ENSG00000204977,ENSG00000150510,ENSG00000005812,ENSG00000100906,ENSG00000100647,ENSG00000206190,ENSG00000104067,ENSG00000128944,ENSG00000183578,ENSG00000170776,ENSG00000131873,ENSG00000179593,ENSG00000179094,ENSG00000034152,ENSG00000175155,ENSG00000136478,ENSG00000067900,ENSG00000183287,ENSG00000166398,ENSG00000125845,ENSG00000128342,ENSG00000076716	NFIA,ROR1,TGFBR3,RGS4,PLXNA2,RNF144A,ASAP2,SH3RF3,COBLL1,CERS6,UBR3,KLF7,ARL4C,FAM132B,SLC4A7,WNT5A,HEG1,KLF15,ARMC8,GAB1,VEGFC,ACSL1,MYO10,IL6ST,PLK2,PIK3R1,F2R,ELL2,EGR1,HBEGF,SH3PXD2B,FKBP5,CTGF,PRKAG2,TACC1,TNFRSF11B,CDKN2B,MOB3B,TLE4,SLC44A1,PFKFB3,DUSP5,AHNAK,DIXDC1,ABCD2,KRT18,DUSP6,NUDT4,DRAM1,NT5DC3,RGCC,DGKH,TRIM13,FAM124A,FBXL3,NFKBIA,KIAA0247,ATP10A,TJP1,KNSTRN,TNFAIP8L3,AKAP13,CHSY1,ALOX15B,PER1,MAP2K3,YPEL2,TEX2,ROCK1,CCBE1,KIAA0355,BMP2,LIF,GPC4
TF	Factor: CTCF; motif: NCCRSTAGGGGGCGC	TF:M08911	0.000168839	3.77253	7114	247	140	16682	ENSG00000116285,ENSG00000127481,ENSG00000158246,ENSG00000177606,ENSG00000185483,ENSG00000116675,ENSG00000162614,ENSG00000137942,ENSG00000134243,ENSG00000134259,ENSG00000152332,ENSG00000117479,ENSG00000075391,ENSG00000076356,ENSG00000151692,ENSG00000151693,ENSG00000143878,ENSG00000170500,ENSG00000082438,ENSG00000138385,ENSG00000144357,ENSG00000116044,ENSG00000118263,ENSG00000030419,ENSG00000188042,ENSG00000178752,ENSG00000134107,ENSG00000071282,ENSG00000033867,ENSG00000114251,ENSG00000136068,ENSG00000170017,ENSG00000163661,ENSG00000013297,ENSG00000163347,ENSG00000138675,ENSG00000145390,ENSG00000109458,ENSG00000150630,ENSG00000151726,ENSG00000145555,ENSG00000113389,ENSG00000134352,ENSG00000145632,ENSG00000145675,ENSG00000181104,ENSG00000118985,ENSG00000145777,ENSG00000120738,ENSG00000113070,ENSG00000145819,ENSG00000174705,ENSG00000146072,ENSG00000135299,ENSG00000112218,ENSG00000118689,ENSG00000009413,ENSG00000164484,ENSG00000118523,ENSG00000027697,ENSG00000112096,ENSG00000122644,ENSG00000106351,ENSG00000105835,ENSG00000106617,ENSG00000120899,ENSG00000147526,ENSG00000121039,ENSG00000164930,ENSG00000156804,ENSG00000096968,ENSG00000107036,ENSG00000147883,ENSG00000120162,ENSG00000135048,ENSG00000070214,ENSG00000165124,ENSG00000170525,ENSG00000095637,ENSG00000166272,ENSG00000138166,ENSG00000187079,ENSG00000166833,ENSG00000176697,ENSG00000124942,ENSG00000057294,ENSG00000134294,ENSG00000161638,ENSG00000090376,ENSG00000179941,ENSG00000139318,ENSG00000173598,ENSG00000136048,ENSG00000136044,ENSG00000122035,ENSG00000150907,ENSG00000102780,ENSG00000204977,ENSG00000150510,ENSG00000005812,ENSG00000185950,ENSG00000100906,ENSG00000100647,ENSG00000119686,ENSG00000206190,ENSG00000104067,ENSG00000183578,ENSG00000103888,ENSG00000140526,ENSG00000182253,ENSG00000131873,ENSG00000168140,ENSG00000188215,ENSG00000121274,ENSG00000103196,ENSG00000179593,ENSG00000179094,ENSG00000175662,ENSG00000034152,ENSG00000175155,ENSG00000136478,ENSG00000154217,ENSG00000141448,ENSG00000183287,ENSG00000099860,ENSG00000128016,ENSG00000028277,ENSG00000069399,ENSG00000095752,ENSG00000125845,ENSG00000174306,ENSG00000149596,ENSG00000205726,ENSG00000159231,ENSG00000128342,ENSG00000100003,ENSG00000128283,ENSG00000189221,ENSG00000123575,ENSG00000076716	ERRFI1,UBR4,FAM46B,JUN,ROR1,DNAJC6,NEXN,FNBP1L,SORT1,NGF,UHMK1,SLC19A2,RASAL2,PLXNA2,RNF144A,ASAP2,RHOB,LONRF2,COBLL1,SSB,UBR3,NFE2L2,KLF7,IKZF2,ARL4C,FAM132B,BHLHE40,LMCD1,SLC4A7,WNT5A,FLNB,ALCAM,PTX3,CLDN11,CLDN1,FGF5,USP53,GAB1,VEGFC,ACSL1,MYO10,NPR3,IL6ST,PLK2,PIK3R1,F2R,ELL2,TSLP,EGR1,HBEGF,ARHGAP26,SH3PXD2B,TNFRSF21,ANKRD6,GPR63,FOXO3,REV3L,TMEM200A,CTGF,IFNGR1,SOD2,ARL4A,AGFG2,NAMPT,PRKAG2,PTK2B,TACC1,RDH10,FZD6,FBXO32,JAK2,KIAA1432,CDKN2B,MOB3B,TMEM2,SLC44A1,SVEP1,PFKFB3,SORBS1,WBP1L,DUSP5,TEAD1,NAV2,BDNF,AHNAK,PKP2,SLC38A2,ITGA5,IRAK3,BBS10,DUSP6,NUDT4,DRAM1,APPL2,RASL11A,FOXO1,DGKH,TRIM13,FAM124A,FBXL3,IRS2,NFKBIA,KIAA0247,FLVCR2,ATP10A,TJP1,TNFAIP8L3,KIAA1199,ABHD2,SYNM,CHSY1,VASN,DCUN1D3,PAPD5,CRISPLD2,ALOX15B,PER1,TOM1L2,MAP2K3,YPEL2,TEX2,PITPNC1,GATA6,CCBE1,GADD45B,ZFP36,POU2F2,BCL3,IL11,BMP2,ZHX3,JPH2,ITSN1,CBR3,LIF,SEC14L2,CDC42EP1,MAOA,FAM199X,GPC4
TF	Factor: HSF4; motif: CTGCMRN; match class: 1	TF:M07322_1	0.000188814	3.72397	8141	247	155	16682	ENSG00000158246,ENSG00000177606,ENSG00000162599,ENSG00000162614,ENSG00000069702,ENSG00000137942,ENSG00000162692,ENSG00000134243,ENSG00000134259,ENSG00000183508,ENSG00000117152,ENSG00000075391,ENSG00000076356,ENSG00000143507,ENSG00000143878,ENSG00000169764,ENSG00000144218,ENSG00000170500,ENSG00000115594,ENSG00000172985,ENSG00000125538,ENSG00000082438,ENSG00000138385,ENSG00000144357,ENSG00000116044,ENSG00000138356,ENSG00000118263,ENSG00000188042,ENSG00000178752,ENSG00000134107,ENSG00000033867,ENSG00000163814,ENSG00000136068,ENSG00000170017,ENSG00000173706,ENSG00000114098,ENSG00000163661,ENSG00000013297,ENSG00000114450,ENSG00000163347,ENSG00000128052,ENSG00000182585,ENSG00000138650,ENSG00000151726,ENSG00000145555,ENSG00000145632,ENSG00000145675,ENSG00000181104,ENSG00000118985,ENSG00000174136,ENSG00000120738,ENSG00000113070,ENSG00000145819,ENSG00000174705,ENSG00000079691,ENSG00000137331,ENSG00000096060,ENSG00000146072,ENSG00000135299,ENSG00000112218,ENSG00000009413,ENSG00000164484,ENSG00000118523,ENSG00000112096,ENSG00000164654,ENSG00000122644,ENSG00000136244,ENSG00000004799,ENSG00000106351,ENSG00000106617,ENSG00000120899,ENSG00000156675,ENSG00000147526,ENSG00000121039,ENSG00000156804,ENSG00000104415,ENSG00000096968,ENSG00000107036,ENSG00000147883,ENSG00000120162,ENSG00000119138,ENSG00000135048,ENSG00000106829,ENSG00000213694,ENSG00000165029,ENSG00000070214,ENSG00000170525,ENSG00000165507,ENSG00000138347,ENSG00000152779,ENSG00000138166,ENSG00000166833,ENSG00000124942,ENSG00000175592,ENSG00000150764,ENSG00000057294,ENSG00000111057,ENSG00000179941,ENSG00000139318,ENSG00000136048,ENSG00000111696,ENSG00000136044,ENSG00000122035,ENSG00000150907,ENSG00000102760,ENSG00000102780,ENSG00000005812,ENSG00000100906,ENSG00000119686,ENSG00000185215,ENSG00000104067,ENSG00000128944,ENSG00000183578,ENSG00000170776,ENSG00000140526,ENSG00000182253,ENSG00000131873,ENSG00000006327,ENSG00000168140,ENSG00000121274,ENSG00000187193,ENSG00000179593,ENSG00000179094,ENSG00000175662,ENSG00000034152,ENSG00000108691,ENSG00000126368,ENSG00000136478,ENSG00000154217,ENSG00000067900,ENSG00000141448,ENSG00000081923,ENSG00000183287,ENSG00000099860,ENSG00000167772,ENSG00000166398,ENSG00000128016,ENSG00000028277,ENSG00000069399,ENSG00000095752,ENSG00000125845,ENSG00000178726,ENSG00000174306,ENSG00000149596,ENSG00000124151,ENSG00000205726,ENSG00000159231,ENSG00000100003,ENSG00000241878,ENSG00000128283,ENSG00000128285,ENSG00000169891,ENSG00000123575,ENSG00000101935,ENSG00000076716	FAM46B,JUN,NFIA,NEXN,TGFBR3,FNBP1L,VCAM1,SORT1,NGF,FAM46C,RGS4,RASAL2,PLXNA2,DUSP10,RHOB,UGP2,AFF3,LONRF2,IL1R1,SH3RF3,IL1B,COBLL1,SSB,UBR3,NFE2L2,AOX1,KLF7,ARL4C,FAM132B,BHLHE40,SLC4A7,CDCP1,FLNB,ALCAM,HEG1,ARMC8,PTX3,CLDN11,GNB4,CLDN1,KDR,EPGN,PCDH10,ACSL1,MYO10,PLK2,PIK3R1,F2R,ELL2,RGMB,EGR1,HBEGF,ARHGAP26,SH3PXD2B,LRRC16A,IER3,FKBP5,TNFRSF21,ANKRD6,GPR63,REV3L,TMEM200A,CTGF,SOD2,MIOS,ARL4A,IL6,PDK4,AGFG2,PRKAG2,PTK2B,RAB11FIP1,TACC1,RDH10,FBXO32,WISP1,JAK2,KIAA1432,CDKN2B,MOB3B,KLF9,TMEM2,TLE4,S1PR3,ABCA1,SLC44A1,PFKFB3,C10orf10,MYPN,SLC16A12,DUSP5,NAV2,AHNAK,FOSL1,DIXDC1,PKP2,KRT18,BBS10,DUSP6,DRAM1,NT5DC3,APPL2,RASL11A,FOXO1,RGCC,DGKH,FBXL3,NFKBIA,FLVCR2,TNFAIP2,TJP1,KNSTRN,TNFAIP8L3,AKAP13,ABHD2,SYNM,CHSY1,TNFRSF12A,VASN,PAPD5,MT1X,ALOX15B,PER1,TOM1L2,MAP2K3,CCL2,NR1D1,TEX2,PITPNC1,ROCK1,GATA6,ATP8B1,CCBE1,GADD45B,ANGPTL4,KIAA0355,ZFP36,POU2F2,BCL3,IL11,BMP2,THBD,ZHX3,JPH2,NCOA3,ITSN1,CBR3,SEC14L2,PISD,CDC42EP1,MCHR1,REPS2,FAM199X,AMMECR1,GPC4
TF	Factor: BTEB2; motif: GNAGGGGGNGGGSSNN	TF:M03814	0.00019736	3.70474	3995	247	90	16682	ENSG00000116285,ENSG00000127481,ENSG00000162407,ENSG00000177606,ENSG00000162599,ENSG00000116675,ENSG00000137942,ENSG00000162692,ENSG00000134259,ENSG00000183508,ENSG00000117479,ENSG00000075391,ENSG00000169764,ENSG00000172292,ENSG00000144357,ENSG00000030419,ENSG00000188042,ENSG00000033867,ENSG00000170017,ENSG00000013297,ENSG00000138758,ENSG00000138650,ENSG00000145555,ENSG00000113389,ENSG00000134352,ENSG00000145632,ENSG00000120738,ENSG00000113070,ENSG00000145819,ENSG00000079691,ENSG00000112715,ENSG00000118689,ENSG00000009413,ENSG00000164484,ENSG00000118523,ENSG00000122644,ENSG00000106351,ENSG00000159167,ENSG00000120899,ENSG00000147526,ENSG00000164930,ENSG00000165156,ENSG00000147883,ENSG00000135048,ENSG00000170525,ENSG00000165995,ENSG00000165507,ENSG00000095637,ENSG00000166272,ENSG00000138166,ENSG00000110756,ENSG00000176971,ENSG00000176697,ENSG00000124942,ENSG00000013588,ENSG00000057294,ENSG00000134294,ENSG00000136044,ENSG00000204977,ENSG00000150510,ENSG00000005812,ENSG00000185950,ENSG00000100647,ENSG00000185215,ENSG00000104067,ENSG00000183578,ENSG00000170776,ENSG00000006327,ENSG00000168140,ENSG00000188215,ENSG00000121274,ENSG00000179593,ENSG00000175662,ENSG00000034152,ENSG00000173065,ENSG00000126368,ENSG00000175155,ENSG00000141448,ENSG00000099860,ENSG00000028277,ENSG00000125845,ENSG00000149596,ENSG00000158445,ENSG00000205726,ENSG00000159231,ENSG00000128342,ENSG00000100003,ENSG00000169891,ENSG00000123575,ENSG00000076716	ERRFI1,UBR4,PPAP2B,JUN,NFIA,DNAJC6,FNBP1L,VCAM1,NGF,FAM46C,SLC19A2,RASAL2,UGP2,CERS6,UBR3,IKZF2,ARL4C,SLC4A7,ALCAM,CLDN11,SEPT11,PCDH10,MYO10,NPR3,IL6ST,PLK2,EGR1,HBEGF,ARHGAP26,LRRC16A,VEGFA,FOXO3,REV3L,TMEM200A,CTGF,ARL4A,AGFG2,STC1,PTK2B,TACC1,FZD6,ZHX1,CDKN2B,TMEM2,PFKFB3,CACNB2,C10orf10,SORBS1,WBP1L,DUSP5,HPS5,FIBIN,BDNF,AHNAK,GPRC5A,PKP2,SLC38A2,APPL2,TRIM13,FAM124A,FBXL3,IRS2,KIAA0247,TNFAIP2,TJP1,TNFAIP8L3,AKAP13,TNFRSF12A,VASN,DCUN1D3,PAPD5,ALOX15B,TOM1L2,MAP2K3,FAM222B,NR1D1,YPEL2,GATA6,GADD45B,POU2F2,BMP2,JPH2,KCNB1,ITSN1,CBR3,LIF,SEC14L2,REPS2,FAM199X,GPC4
TF	Factor: AP-2gamma:Elk-1; motif: NGCCKNRGGSGRCGGAAGTG; match class: 1	TF:M08441_1	0.000199261	3.70058	9774	247	178	16682	ENSG00000116285,ENSG00000127481,ENSG00000158246,ENSG00000117461,ENSG00000162407,ENSG00000177606,ENSG00000162599,ENSG00000185483,ENSG00000116675,ENSG00000184588,ENSG00000162614,ENSG00000069702,ENSG00000137942,ENSG00000134243,ENSG00000134259,ENSG00000183508,ENSG00000117479,ENSG00000075391,ENSG00000076356,ENSG00000151692,ENSG00000151693,ENSG00000143878,ENSG00000169764,ENSG00000144218,ENSG00000170500,ENSG00000115594,ENSG00000172985,ENSG00000082438,ENSG00000138385,ENSG00000144357,ENSG00000116044,ENSG00000183671,ENSG00000118263,ENSG00000188042,ENSG00000178752,ENSG00000134107,ENSG00000033867,ENSG00000163814,ENSG00000114251,ENSG00000170017,ENSG00000173706,ENSG00000114098,ENSG00000013297,ENSG00000114450,ENSG00000138758,ENSG00000138675,ENSG00000145390,ENSG00000109458,ENSG00000150630,ENSG00000151726,ENSG00000145555,ENSG00000113389,ENSG00000134352,ENSG00000145632,ENSG00000145675,ENSG00000181104,ENSG00000118985,ENSG00000174136,ENSG00000145777,ENSG00000120738,ENSG00000113070,ENSG00000145819,ENSG00000174705,ENSG00000079691,ENSG00000137331,ENSG00000112715,ENSG00000135299,ENSG00000112218,ENSG00000118689,ENSG00000009413,ENSG00000164484,ENSG00000027697,ENSG00000112096,ENSG00000164654,ENSG00000122644,ENSG00000136244,ENSG00000004799,ENSG00000106617,ENSG00000159167,ENSG00000120899,ENSG00000156675,ENSG00000121039,ENSG00000164930,ENSG00000170961,ENSG00000165156,ENSG00000156804,ENSG00000096968,ENSG00000107036,ENSG00000147883,ENSG00000120162,ENSG00000119138,ENSG00000135048,ENSG00000106829,ENSG00000165029,ENSG00000070214,ENSG00000170525,ENSG00000152779,ENSG00000095637,ENSG00000166272,ENSG00000138166,ENSG00000187079,ENSG00000110756,ENSG00000176697,ENSG00000124942,ENSG00000175592,ENSG00000214517,ENSG00000057294,ENSG00000134294,ENSG00000111057,ENSG00000161638,ENSG00000090376,ENSG00000179941,ENSG00000173598,ENSG00000136048,ENSG00000111696,ENSG00000136044,ENSG00000090975,ENSG00000122035,ENSG00000150907,ENSG00000102760,ENSG00000102780,ENSG00000150510,ENSG00000005812,ENSG00000185950,ENSG00000100647,ENSG00000119686,ENSG00000185215,ENSG00000206190,ENSG00000104067,ENSG00000183578,ENSG00000103888,ENSG00000140526,ENSG00000182253,ENSG00000131873,ENSG00000006327,ENSG00000168140,ENSG00000188215,ENSG00000121274,ENSG00000169715,ENSG00000140836,ENSG00000103196,ENSG00000179593,ENSG00000179094,ENSG00000175662,ENSG00000173065,ENSG00000108688,ENSG00000126368,ENSG00000175155,ENSG00000136478,ENSG00000154217,ENSG00000141401,ENSG00000067900,ENSG00000141448,ENSG00000152217,ENSG00000081923,ENSG00000183287,ENSG00000099860,ENSG00000166398,ENSG00000128016,ENSG00000028277,ENSG00000069399,ENSG00000095752,ENSG00000125845,ENSG00000178726,ENSG00000174306,ENSG00000149596,ENSG00000124151,ENSG00000158445,ENSG00000205726,ENSG00000159231,ENSG00000100003,ENSG00000241878,ENSG00000128283,ENSG00000169891,ENSG00000123575,ENSG00000157514,ENSG00000101935,ENSG00000076716	ERRFI1,UBR4,FAM46B,PIK3R3,PPAP2B,JUN,NFIA,ROR1,DNAJC6,PDE4B,NEXN,TGFBR3,FNBP1L,SORT1,NGF,FAM46C,SLC19A2,RASAL2,PLXNA2,RNF144A,ASAP2,RHOB,UGP2,AFF3,LONRF2,IL1R1,SH3RF3,COBLL1,SSB,UBR3,NFE2L2,GPR1,KLF7,ARL4C,FAM132B,BHLHE40,SLC4A7,CDCP1,WNT5A,ALCAM,HEG1,ARMC8,CLDN11,GNB4,SEPT11,FGF5,USP53,GAB1,VEGFC,ACSL1,MYO10,NPR3,IL6ST,PLK2,PIK3R1,F2R,ELL2,RGMB,TSLP,EGR1,HBEGF,ARHGAP26,SH3PXD2B,LRRC16A,IER3,VEGFA,ANKRD6,GPR63,FOXO3,REV3L,TMEM200A,IFNGR1,SOD2,MIOS,ARL4A,IL6,PDK4,PRKAG2,STC1,PTK2B,RAB11FIP1,RDH10,FZD6,HAS2,ZHX1,FBXO32,JAK2,KIAA1432,CDKN2B,MOB3B,KLF9,TMEM2,TLE4,ABCA1,SLC44A1,PFKFB3,SLC16A12,SORBS1,WBP1L,DUSP5,TEAD1,HPS5,BDNF,AHNAK,FOSL1,PPME1,PKP2,SLC38A2,KRT18,ITGA5,IRAK3,BBS10,NUDT4,DRAM1,NT5DC3,APPL2,PITPNM2,RASL11A,FOXO1,RGCC,DGKH,FAM124A,FBXL3,IRS2,KIAA0247,FLVCR2,TNFAIP2,ATP10A,TJP1,TNFAIP8L3,KIAA1199,ABHD2,SYNM,CHSY1,TNFRSF12A,VASN,DCUN1D3,PAPD5,MT1E,ZFHX3,CRISPLD2,ALOX15B,PER1,TOM1L2,FAM222B,CCL7,NR1D1,YPEL2,TEX2,PITPNC1,IMPA2,ROCK1,GATA6,SETBP1,ATP8B1,CCBE1,GADD45B,KIAA0355,ZFP36,POU2F2,BCL3,IL11,BMP2,THBD,ZHX3,JPH2,NCOA3,KCNB1,ITSN1,CBR3,SEC14L2,PISD,CDC42EP1,REPS2,FAM199X,TSC22D3,AMMECR1,GPC4
TF	Factor: Smad2; motif: AGACAN	TF:M03580	0.000199675	3.69968	9994	247	181	16682	ENSG00000116285,ENSG00000117713,ENSG00000158246,ENSG00000117461,ENSG00000177606,ENSG00000162599,ENSG00000184588,ENSG00000162614,ENSG00000137942,ENSG00000162692,ENSG00000134243,ENSG00000134259,ENSG00000152332,ENSG00000117152,ENSG00000117479,ENSG00000076356,ENSG00000143507,ENSG00000151692,ENSG00000151693,ENSG00000143878,ENSG00000115363,ENSG00000144218,ENSG00000170500,ENSG00000115594,ENSG00000172985,ENSG00000125538,ENSG00000082438,ENSG00000138385,ENSG00000144357,ENSG00000183671,ENSG00000118263,ENSG00000030419,ENSG00000178752,ENSG00000134107,ENSG00000071282,ENSG00000077092,ENSG00000033867,ENSG00000163814,ENSG00000114251,ENSG00000136068,ENSG00000170017,ENSG00000173706,ENSG00000163884,ENSG00000114098,ENSG00000155893,ENSG00000163661,ENSG00000128052,ENSG00000182585,ENSG00000138771,ENSG00000138758,ENSG00000138675,ENSG00000145390,ENSG00000138650,ENSG00000109458,ENSG00000218336,ENSG00000151726,ENSG00000154556,ENSG00000113389,ENSG00000145632,ENSG00000175471,ENSG00000118985,ENSG00000174136,ENSG00000145777,ENSG00000174705,ENSG00000079691,ENSG00000137331,ENSG00000096060,ENSG00000112715,ENSG00000146072,ENSG00000135299,ENSG00000112218,ENSG00000118689,ENSG00000164484,ENSG00000118523,ENSG00000112096,ENSG00000164654,ENSG00000122644,ENSG00000136244,ENSG00000004799,ENSG00000106351,ENSG00000105835,ENSG00000003989,ENSG00000159167,ENSG00000120899,ENSG00000156675,ENSG00000147526,ENSG00000121039,ENSG00000164930,ENSG00000164761,ENSG00000170961,ENSG00000165156,ENSG00000156804,ENSG00000104415,ENSG00000096968,ENSG00000107036,ENSG00000147883,ENSG00000120156,ENSG00000120162,ENSG00000119138,ENSG00000213694,ENSG00000165124,ENSG00000138835,ENSG00000165995,ENSG00000165507,ENSG00000138347,ENSG00000119922,ENSG00000152779,ENSG00000138193,ENSG00000095637,ENSG00000166272,ENSG00000138166,ENSG00000187079,ENSG00000011405,ENSG00000110756,ENSG00000166833,ENSG00000176971,ENSG00000175592,ENSG00000214517,ENSG00000149289,ENSG00000059804,ENSG00000013588,ENSG00000057294,ENSG00000134294,ENSG00000111057,ENSG00000161638,ENSG00000090376,ENSG00000179941,ENSG00000139318,ENSG00000173598,ENSG00000136048,ENSG00000111696,ENSG00000090975,ENSG00000122035,ENSG00000120690,ENSG00000102780,ENSG00000204977,ENSG00000150510,ENSG00000005812,ENSG00000100647,ENSG00000185215,ENSG00000206190,ENSG00000104067,ENSG00000128944,ENSG00000183578,ENSG00000103888,ENSG00000170776,ENSG00000182253,ENSG00000006327,ENSG00000187193,ENSG00000140836,ENSG00000103196,ENSG00000179593,ENSG00000179094,ENSG00000175662,ENSG00000034152,ENSG00000173065,ENSG00000108691,ENSG00000108688,ENSG00000126368,ENSG00000141401,ENSG00000152217,ENSG00000183287,ENSG00000099860,ENSG00000128016,ENSG00000028277,ENSG00000069399,ENSG00000171051,ENSG00000095752,ENSG00000178726,ENSG00000174306,ENSG00000149596,ENSG00000124151,ENSG00000128342,ENSG00000241878,ENSG00000128283,ENSG00000128285,ENSG00000169891,ENSG00000102271,ENSG00000157514,ENSG00000101935,ENSG00000076716	ERRFI1,ARID1A,FAM46B,PIK3R3,JUN,NFIA,PDE4B,NEXN,FNBP1L,VCAM1,SORT1,NGF,UHMK1,RGS4,SLC19A2,PLXNA2,DUSP10,RNF144A,ASAP2,RHOB,EVA1A,AFF3,LONRF2,IL1R1,SH3RF3,IL1B,COBLL1,SSB,UBR3,GPR1,KLF7,IKZF2,FAM132B,BHLHE40,LMCD1,RARB,SLC4A7,CDCP1,WNT5A,FLNB,ALCAM,HEG1,KLF15,ARMC8,ACPL2,PTX3,KDR,EPGN,SHROOM3,SEPT11,FGF5,USP53,PCDH10,GAB1,TENM3,ACSL1,SORBS2,NPR3,PLK2,MCTP1,ELL2,RGMB,TSLP,SH3PXD2B,LRRC16A,IER3,FKBP5,VEGFA,TNFRSF21,ANKRD6,GPR63,FOXO3,TMEM200A,CTGF,SOD2,MIOS,ARL4A,IL6,PDK4,AGFG2,NAMPT,SLC7A2,STC1,PTK2B,RAB11FIP1,TACC1,RDH10,FZD6,TNFRSF11B,HAS2,ZHX1,FBXO32,WISP1,JAK2,KIAA1432,CDKN2B,TEK,MOB3B,KLF9,S1PR3,SVEP1,RGS3,CACNB2,C10orf10,MYPN,IFIT2,SLC16A12,PLCE1,SORBS1,WBP1L,DUSP5,TEAD1,PIK3C2A,HPS5,NAV2,FIBIN,FOSL1,PPME1,ZC3H12C,SLC2A3,GPRC5A,PKP2,SLC38A2,KRT18,ITGA5,IRAK3,BBS10,DUSP6,NUDT4,DRAM1,NT5DC3,PITPNM2,RASL11A,ELF1,DGKH,TRIM13,FAM124A,FBXL3,KIAA0247,TNFAIP2,ATP10A,TJP1,KNSTRN,TNFAIP8L3,KIAA1199,AKAP13,SYNM,TNFRSF12A,MT1X,ZFHX3,CRISPLD2,ALOX15B,PER1,TOM1L2,MAP2K3,FAM222B,CCL2,CCL7,NR1D1,IMPA2,SETBP1,CCBE1,GADD45B,ZFP36,POU2F2,BCL3,FPR1,IL11,THBD,ZHX3,JPH2,NCOA3,LIF,PISD,CDC42EP1,MCHR1,REPS2,KLHL4,TSC22D3,AMMECR1,GPC4
TF	Factor: Churchill; motif: CGGGNN; match class: 1	TF:M00986_1	0.00021522	3.66712	8296	247	157	16682	ENSG00000116285,ENSG00000127481,ENSG00000158246,ENSG00000117461,ENSG00000162407,ENSG00000177606,ENSG00000162599,ENSG00000116675,ENSG00000184588,ENSG00000162614,ENSG00000069702,ENSG00000137942,ENSG00000134243,ENSG00000134259,ENSG00000183508,ENSG00000152332,ENSG00000076356,ENSG00000143507,ENSG00000151692,ENSG00000151693,ENSG00000143878,ENSG00000169764,ENSG00000115594,ENSG00000172985,ENSG00000082438,ENSG00000144357,ENSG00000116044,ENSG00000118263,ENSG00000030419,ENSG00000188042,ENSG00000178752,ENSG00000134107,ENSG00000033867,ENSG00000136068,ENSG00000170017,ENSG00000173706,ENSG00000163884,ENSG00000114098,ENSG00000013297,ENSG00000138758,ENSG00000138675,ENSG00000109458,ENSG00000150630,ENSG00000151726,ENSG00000145555,ENSG00000134352,ENSG00000145632,ENSG00000145675,ENSG00000181104,ENSG00000118985,ENSG00000174136,ENSG00000145777,ENSG00000120738,ENSG00000113070,ENSG00000145819,ENSG00000174705,ENSG00000079691,ENSG00000112715,ENSG00000146072,ENSG00000135299,ENSG00000118689,ENSG00000009413,ENSG00000164484,ENSG00000112096,ENSG00000164654,ENSG00000136244,ENSG00000106351,ENSG00000105835,ENSG00000106617,ENSG00000120899,ENSG00000156675,ENSG00000147526,ENSG00000121039,ENSG00000164930,ENSG00000165156,ENSG00000156804,ENSG00000096968,ENSG00000107036,ENSG00000119138,ENSG00000135048,ENSG00000106829,ENSG00000165029,ENSG00000070214,ENSG00000170525,ENSG00000152779,ENSG00000095637,ENSG00000138166,ENSG00000187079,ENSG00000124942,ENSG00000175592,ENSG00000214517,ENSG00000150764,ENSG00000059804,ENSG00000013588,ENSG00000057294,ENSG00000134294,ENSG00000111057,ENSG00000161638,ENSG00000090376,ENSG00000139318,ENSG00000173598,ENSG00000136048,ENSG00000111696,ENSG00000136044,ENSG00000122035,ENSG00000150907,ENSG00000102760,ENSG00000102780,ENSG00000204977,ENSG00000150510,ENSG00000005812,ENSG00000185950,ENSG00000100906,ENSG00000100647,ENSG00000119686,ENSG00000206190,ENSG00000104067,ENSG00000183578,ENSG00000103888,ENSG00000170776,ENSG00000140526,ENSG00000131873,ENSG00000006327,ENSG00000168140,ENSG00000188215,ENSG00000121274,ENSG00000169715,ENSG00000187193,ENSG00000140836,ENSG00000103196,ENSG00000179094,ENSG00000034152,ENSG00000173065,ENSG00000175155,ENSG00000136478,ENSG00000154217,ENSG00000067900,ENSG00000141448,ENSG00000081923,ENSG00000099860,ENSG00000167772,ENSG00000166398,ENSG00000128016,ENSG00000069399,ENSG00000095752,ENSG00000125845,ENSG00000174306,ENSG00000149596,ENSG00000124151,ENSG00000158445,ENSG00000205726,ENSG00000159231,ENSG00000128283,ENSG00000169891,ENSG00000189221,ENSG00000123575,ENSG00000076716	ERRFI1,UBR4,FAM46B,PIK3R3,PPAP2B,JUN,NFIA,DNAJC6,PDE4B,NEXN,TGFBR3,FNBP1L,SORT1,NGF,FAM46C,UHMK1,PLXNA2,DUSP10,RNF144A,ASAP2,RHOB,UGP2,IL1R1,SH3RF3,COBLL1,UBR3,NFE2L2,KLF7,IKZF2,ARL4C,FAM132B,BHLHE40,SLC4A7,FLNB,ALCAM,HEG1,KLF15,ARMC8,CLDN11,SEPT11,FGF5,GAB1,VEGFC,ACSL1,MYO10,IL6ST,PLK2,PIK3R1,F2R,ELL2,RGMB,TSLP,EGR1,HBEGF,ARHGAP26,SH3PXD2B,LRRC16A,VEGFA,TNFRSF21,ANKRD6,FOXO3,REV3L,TMEM200A,SOD2,MIOS,IL6,AGFG2,NAMPT,PRKAG2,PTK2B,RAB11FIP1,TACC1,RDH10,FZD6,ZHX1,FBXO32,JAK2,KIAA1432,KLF9,TMEM2,TLE4,ABCA1,SLC44A1,PFKFB3,SLC16A12,SORBS1,DUSP5,TEAD1,AHNAK,FOSL1,PPME1,DIXDC1,SLC2A3,GPRC5A,PKP2,SLC38A2,KRT18,ITGA5,IRAK3,DUSP6,NUDT4,DRAM1,NT5DC3,APPL2,RASL11A,FOXO1,RGCC,DGKH,TRIM13,FAM124A,FBXL3,IRS2,NFKBIA,KIAA0247,FLVCR2,ATP10A,TJP1,TNFAIP8L3,KIAA1199,AKAP13,ABHD2,CHSY1,TNFRSF12A,VASN,DCUN1D3,PAPD5,MT1E,MT1X,ZFHX3,CRISPLD2,PER1,MAP2K3,FAM222B,YPEL2,TEX2,PITPNC1,ROCK1,GATA6,ATP8B1,GADD45B,ANGPTL4,KIAA0355,ZFP36,BCL3,IL11,BMP2,ZHX3,JPH2,NCOA3,KCNB1,ITSN1,CBR3,CDC42EP1,REPS2,MAOA,FAM199X,GPC4
TF	Factor: Pax-4; motif: DTTTTCCACCN; match class: 1	TF:M04624_1	0.000219904	3.65777	6167	247	125	16682	ENSG00000127481,ENSG00000158246,ENSG00000117461,ENSG00000162407,ENSG00000177606,ENSG00000162599,ENSG00000116675,ENSG00000184588,ENSG00000162614,ENSG00000183508,ENSG00000152332,ENSG00000117152,ENSG00000075391,ENSG00000151692,ENSG00000143878,ENSG00000169764,ENSG00000115363,ENSG00000144218,ENSG00000115594,ENSG00000172985,ENSG00000125538,ENSG00000082438,ENSG00000138385,ENSG00000144357,ENSG00000116044,ENSG00000138356,ENSG00000030419,ENSG00000188042,ENSG00000178752,ENSG00000071282,ENSG00000163814,ENSG00000114251,ENSG00000136068,ENSG00000170017,ENSG00000163884,ENSG00000114098,ENSG00000155893,ENSG00000013297,ENSG00000114450,ENSG00000163347,ENSG00000128052,ENSG00000182585,ENSG00000138650,ENSG00000218336,ENSG00000145555,ENSG00000113389,ENSG00000134352,ENSG00000145632,ENSG00000079691,ENSG00000137331,ENSG00000118523,ENSG00000027697,ENSG00000112096,ENSG00000164654,ENSG00000122644,ENSG00000136244,ENSG00000004799,ENSG00000106351,ENSG00000064393,ENSG00000106617,ENSG00000159167,ENSG00000156675,ENSG00000147526,ENSG00000156804,ENSG00000104415,ENSG00000096968,ENSG00000120156,ENSG00000120162,ENSG00000070214,ENSG00000138835,ENSG00000165507,ENSG00000138347,ENSG00000119922,ENSG00000138193,ENSG00000138166,ENSG00000187079,ENSG00000011405,ENSG00000166833,ENSG00000176971,ENSG00000176697,ENSG00000214517,ENSG00000150764,ENSG00000059804,ENSG00000057294,ENSG00000111057,ENSG00000179941,ENSG00000139318,ENSG00000173598,ENSG00000136048,ENSG00000136044,ENSG00000122035,ENSG00000120690,ENSG00000102760,ENSG00000204977,ENSG00000150510,ENSG00000100647,ENSG00000119686,ENSG00000206190,ENSG00000128944,ENSG00000168140,ENSG00000188215,ENSG00000140836,ENSG00000103196,ENSG00000179593,ENSG00000179094,ENSG00000175662,ENSG00000173065,ENSG00000126368,ENSG00000067900,ENSG00000141448,ENSG00000152217,ENSG00000081923,ENSG00000183287,ENSG00000166398,ENSG00000128016,ENSG00000028277,ENSG00000171051,ENSG00000178726,ENSG00000149596,ENSG00000124151,ENSG00000205726,ENSG00000100003,ENSG00000189221,ENSG00000123575,ENSG00000076716	UBR4,FAM46B,PIK3R3,PPAP2B,JUN,NFIA,DNAJC6,PDE4B,NEXN,FAM46C,UHMK1,RGS4,RASAL2,RNF144A,RHOB,UGP2,EVA1A,AFF3,IL1R1,SH3RF3,IL1B,COBLL1,SSB,UBR3,NFE2L2,AOX1,IKZF2,ARL4C,FAM132B,LMCD1,CDCP1,WNT5A,FLNB,ALCAM,KLF15,ARMC8,ACPL2,CLDN11,GNB4,CLDN1,KDR,EPGN,PCDH10,TENM3,MYO10,NPR3,IL6ST,PLK2,LRRC16A,IER3,CTGF,IFNGR1,SOD2,MIOS,ARL4A,IL6,PDK4,AGFG2,HIPK2,PRKAG2,STC1,RAB11FIP1,TACC1,FBXO32,WISP1,JAK2,TEK,MOB3B,SLC44A1,RGS3,C10orf10,MYPN,IFIT2,PLCE1,DUSP5,TEAD1,PIK3C2A,NAV2,FIBIN,BDNF,PPME1,DIXDC1,SLC2A3,PKP2,KRT18,BBS10,DUSP6,NUDT4,DRAM1,APPL2,RASL11A,ELF1,RGCC,TRIM13,FAM124A,KIAA0247,FLVCR2,ATP10A,KNSTRN,VASN,DCUN1D3,ZFHX3,CRISPLD2,ALOX15B,PER1,TOM1L2,FAM222B,NR1D1,ROCK1,GATA6,SETBP1,ATP8B1,CCBE1,KIAA0355,ZFP36,POU2F2,FPR1,THBD,JPH2,NCOA3,ITSN1,SEC14L2,MAOA,FAM199X,GPC4
TF	Factor: ZNF273; motif: GAGAGGAGCTAC	TF:M10460	0.000219904	3.65777	8787	247	164	16682	ENSG00000116285,ENSG00000127481,ENSG00000117461,ENSG00000162407,ENSG00000162599,ENSG00000185483,ENSG00000116675,ENSG00000162614,ENSG00000137942,ENSG00000162692,ENSG00000134259,ENSG00000183508,ENSG00000117479,ENSG00000075391,ENSG00000076356,ENSG00000143507,ENSG00000151693,ENSG00000143878,ENSG00000169764,ENSG00000144218,ENSG00000170500,ENSG00000115594,ENSG00000082438,ENSG00000172292,ENSG00000138385,ENSG00000144357,ENSG00000116044,ENSG00000138356,ENSG00000183671,ENSG00000118263,ENSG00000188042,ENSG00000134107,ENSG00000033867,ENSG00000163814,ENSG00000114251,ENSG00000170017,ENSG00000173706,ENSG00000114098,ENSG00000155893,ENSG00000013297,ENSG00000114450,ENSG00000163347,ENSG00000138771,ENSG00000138758,ENSG00000138675,ENSG00000138650,ENSG00000109458,ENSG00000218336,ENSG00000151726,ENSG00000154556,ENSG00000145555,ENSG00000113389,ENSG00000134352,ENSG00000145675,ENSG00000181104,ENSG00000145777,ENSG00000113070,ENSG00000174705,ENSG00000111859,ENSG00000079691,ENSG00000096060,ENSG00000112715,ENSG00000135299,ENSG00000112218,ENSG00000009413,ENSG00000164484,ENSG00000118523,ENSG00000112096,ENSG00000122644,ENSG00000136244,ENSG00000004799,ENSG00000106617,ENSG00000159167,ENSG00000120899,ENSG00000147526,ENSG00000121039,ENSG00000164930,ENSG00000170961,ENSG00000165156,ENSG00000104415,ENSG00000107036,ENSG00000147883,ENSG00000120156,ENSG00000120162,ENSG00000119138,ENSG00000135048,ENSG00000106829,ENSG00000165029,ENSG00000070214,ENSG00000165124,ENSG00000170525,ENSG00000165995,ENSG00000165507,ENSG00000119922,ENSG00000138193,ENSG00000095637,ENSG00000166272,ENSG00000187079,ENSG00000011405,ENSG00000110756,ENSG00000166833,ENSG00000176697,ENSG00000124942,ENSG00000175592,ENSG00000149289,ENSG00000150764,ENSG00000173208,ENSG00000134294,ENSG00000111057,ENSG00000161638,ENSG00000179941,ENSG00000139318,ENSG00000173598,ENSG00000136048,ENSG00000111696,ENSG00000090975,ENSG00000122035,ENSG00000150907,ENSG00000120690,ENSG00000102760,ENSG00000204977,ENSG00000150510,ENSG00000100906,ENSG00000100647,ENSG00000119686,ENSG00000185215,ENSG00000104067,ENSG00000128944,ENSG00000103888,ENSG00000140526,ENSG00000182253,ENSG00000131873,ENSG00000006327,ENSG00000168140,ENSG00000169715,ENSG00000187193,ENSG00000140836,ENSG00000103196,ENSG00000179593,ENSG00000175662,ENSG00000173065,ENSG00000108691,ENSG00000108688,ENSG00000126368,ENSG00000136478,ENSG00000141401,ENSG00000152217,ENSG00000183287,ENSG00000095752,ENSG00000125845,ENSG00000178726,ENSG00000174306,ENSG00000149596,ENSG00000124151,ENSG00000158445,ENSG00000100003,ENSG00000241878,ENSG00000128285,ENSG00000169891,ENSG00000189221,ENSG00000102271,ENSG00000157514,ENSG00000101935,ENSG00000076716	ERRFI1,UBR4,PIK3R3,PPAP2B,NFIA,ROR1,DNAJC6,NEXN,FNBP1L,VCAM1,NGF,FAM46C,SLC19A2,RASAL2,PLXNA2,DUSP10,ASAP2,RHOB,UGP2,AFF3,LONRF2,IL1R1,COBLL1,CERS6,SSB,UBR3,NFE2L2,AOX1,GPR1,KLF7,ARL4C,BHLHE40,SLC4A7,CDCP1,WNT5A,ALCAM,HEG1,ARMC8,ACPL2,CLDN11,GNB4,CLDN1,SHROOM3,SEPT11,FGF5,PCDH10,GAB1,TENM3,ACSL1,SORBS2,MYO10,NPR3,IL6ST,PIK3R1,F2R,TSLP,HBEGF,SH3PXD2B,NEDD9,LRRC16A,FKBP5,VEGFA,ANKRD6,GPR63,REV3L,TMEM200A,CTGF,SOD2,ARL4A,IL6,PDK4,PRKAG2,STC1,PTK2B,TACC1,RDH10,FZD6,HAS2,ZHX1,WISP1,KIAA1432,CDKN2B,TEK,MOB3B,KLF9,TMEM2,TLE4,ABCA1,SLC44A1,SVEP1,PFKFB3,CACNB2,C10orf10,IFIT2,PLCE1,SORBS1,WBP1L,TEAD1,PIK3C2A,HPS5,NAV2,BDNF,AHNAK,FOSL1,ZC3H12C,DIXDC1,ABCD2,SLC38A2,KRT18,ITGA5,BBS10,DUSP6,NUDT4,DRAM1,NT5DC3,PITPNM2,RASL11A,FOXO1,ELF1,RGCC,TRIM13,FAM124A,NFKBIA,KIAA0247,FLVCR2,TNFAIP2,TJP1,KNSTRN,KIAA1199,ABHD2,SYNM,CHSY1,TNFRSF12A,VASN,MT1E,MT1X,ZFHX3,CRISPLD2,ALOX15B,TOM1L2,FAM222B,CCL2,CCL7,NR1D1,TEX2,IMPA2,SETBP1,CCBE1,IL11,BMP2,THBD,ZHX3,JPH2,NCOA3,KCNB1,SEC14L2,PISD,MCHR1,REPS2,MAOA,KLHL4,TSC22D3,AMMECR1,GPC4
TF	Factor: ELK1; motif: NACTTCCGSCGGAAGYN; match class: 1	TF:M03971_1	0.000230088	3.63811	5663	247	117	16682	ENSG00000117461,ENSG00000162407,ENSG00000177606,ENSG00000162614,ENSG00000069702,ENSG00000137942,ENSG00000134243,ENSG00000152332,ENSG00000117479,ENSG00000075391,ENSG00000076356,ENSG00000143507,ENSG00000151693,ENSG00000143878,ENSG00000169764,ENSG00000170500,ENSG00000172985,ENSG00000082438,ENSG00000144357,ENSG00000116044,ENSG00000030419,ENSG00000178752,ENSG00000033867,ENSG00000163814,ENSG00000136068,ENSG00000173706,ENSG00000114098,ENSG00000013297,ENSG00000138758,ENSG00000145390,ENSG00000109458,ENSG00000145555,ENSG00000145632,ENSG00000181104,ENSG00000174136,ENSG00000120738,ENSG00000113070,ENSG00000145819,ENSG00000174705,ENSG00000137331,ENSG00000112715,ENSG00000135299,ENSG00000009413,ENSG00000118523,ENSG00000164654,ENSG00000106351,ENSG00000105835,ENSG00000106617,ENSG00000120899,ENSG00000156675,ENSG00000147526,ENSG00000121039,ENSG00000164930,ENSG00000156804,ENSG00000120162,ENSG00000119138,ENSG00000135048,ENSG00000106829,ENSG00000165029,ENSG00000070214,ENSG00000119922,ENSG00000095637,ENSG00000166272,ENSG00000138166,ENSG00000011405,ENSG00000166833,ENSG00000176971,ENSG00000175592,ENSG00000214517,ENSG00000150764,ENSG00000059804,ENSG00000161638,ENSG00000139318,ENSG00000136048,ENSG00000111696,ENSG00000136044,ENSG00000150907,ENSG00000102780,ENSG00000150510,ENSG00000005812,ENSG00000185950,ENSG00000100647,ENSG00000185215,ENSG00000104067,ENSG00000182253,ENSG00000131873,ENSG00000006327,ENSG00000121274,ENSG00000140836,ENSG00000179593,ENSG00000175662,ENSG00000173065,ENSG00000108688,ENSG00000126368,ENSG00000136478,ENSG00000154217,ENSG00000141401,ENSG00000067900,ENSG00000141448,ENSG00000081923,ENSG00000166398,ENSG00000128016,ENSG00000028277,ENSG00000069399,ENSG00000095752,ENSG00000125845,ENSG00000178726,ENSG00000174306,ENSG00000149596,ENSG00000158445,ENSG00000159231,ENSG00000128342,ENSG00000100003,ENSG00000128285,ENSG00000102271,ENSG00000123575,ENSG00000076716	PIK3R3,PPAP2B,JUN,NEXN,TGFBR3,FNBP1L,SORT1,UHMK1,SLC19A2,RASAL2,PLXNA2,DUSP10,ASAP2,RHOB,UGP2,LONRF2,SH3RF3,COBLL1,UBR3,NFE2L2,IKZF2,FAM132B,SLC4A7,CDCP1,FLNB,HEG1,ARMC8,CLDN11,SEPT11,USP53,GAB1,MYO10,PLK2,F2R,RGMB,EGR1,HBEGF,ARHGAP26,SH3PXD2B,IER3,VEGFA,ANKRD6,REV3L,CTGF,MIOS,AGFG2,NAMPT,PRKAG2,PTK2B,RAB11FIP1,TACC1,RDH10,FZD6,FBXO32,MOB3B,KLF9,TMEM2,TLE4,ABCA1,SLC44A1,IFIT2,SORBS1,WBP1L,DUSP5,PIK3C2A,NAV2,FIBIN,FOSL1,PPME1,DIXDC1,SLC2A3,ITGA5,DUSP6,DRAM1,NT5DC3,APPL2,FOXO1,DGKH,FAM124A,FBXL3,IRS2,KIAA0247,TNFAIP2,TJP1,SYNM,CHSY1,TNFRSF12A,PAPD5,ZFHX3,ALOX15B,TOM1L2,FAM222B,CCL7,NR1D1,TEX2,PITPNC1,IMPA2,ROCK1,GATA6,ATP8B1,KIAA0355,ZFP36,POU2F2,BCL3,IL11,BMP2,THBD,ZHX3,JPH2,KCNB1,CBR3,LIF,SEC14L2,MCHR1,KLHL4,FAM199X,GPC4
TF	Factor: AP-2gamma; motif: GCCYNCRGSN; match class: 1	TF:M03811_1	0.000276771	3.55788	2936	247	71	16682	ENSG00000158246,ENSG00000069702,ENSG00000137942,ENSG00000134259,ENSG00000183508,ENSG00000117479,ENSG00000151692,ENSG00000143878,ENSG00000170500,ENSG00000172985,ENSG00000082438,ENSG00000144357,ENSG00000138356,ENSG00000030419,ENSG00000188042,ENSG00000178752,ENSG00000134107,ENSG00000033867,ENSG00000163814,ENSG00000114251,ENSG00000170017,ENSG00000163884,ENSG00000013297,ENSG00000109458,ENSG00000150630,ENSG00000151726,ENSG00000145555,ENSG00000145632,ENSG00000145675,ENSG00000181104,ENSG00000118985,ENSG00000137331,ENSG00000135299,ENSG00000112218,ENSG00000118689,ENSG00000009413,ENSG00000112096,ENSG00000164654,ENSG00000156675,ENSG00000121039,ENSG00000096968,ENSG00000107036,ENSG00000135048,ENSG00000106829,ENSG00000124942,ENSG00000175592,ENSG00000057294,ENSG00000134294,ENSG00000136048,ENSG00000136044,ENSG00000150907,ENSG00000102760,ENSG00000102780,ENSG00000005812,ENSG00000185950,ENSG00000100906,ENSG00000206190,ENSG00000104067,ENSG00000128944,ENSG00000182253,ENSG00000131873,ENSG00000140836,ENSG00000034152,ENSG00000175155,ENSG00000136478,ENSG00000141448,ENSG00000166398,ENSG00000069399,ENSG00000178726,ENSG00000174306,ENSG00000128283	FAM46B,TGFBR3,FNBP1L,NGF,FAM46C,SLC19A2,RNF144A,RHOB,LONRF2,SH3RF3,COBLL1,UBR3,AOX1,IKZF2,ARL4C,FAM132B,BHLHE40,SLC4A7,CDCP1,WNT5A,ALCAM,KLF15,CLDN11,GAB1,VEGFC,ACSL1,MYO10,PLK2,PIK3R1,F2R,ELL2,IER3,ANKRD6,GPR63,FOXO3,REV3L,SOD2,MIOS,RAB11FIP1,RDH10,JAK2,KIAA1432,TMEM2,TLE4,AHNAK,FOSL1,PKP2,SLC38A2,DRAM1,APPL2,FOXO1,RGCC,DGKH,FBXL3,IRS2,NFKBIA,ATP10A,TJP1,KNSTRN,SYNM,CHSY1,ZFHX3,MAP2K3,YPEL2,TEX2,GATA6,KIAA0355,BCL3,THBD,ZHX3,CDC42EP1
TF	Factor: Pasx-5; motif: GTCACGSTT	TF:M04765	0.000286455	3.54294	7717	247	148	16682	ENSG00000127481,ENSG00000185483,ENSG00000069702,ENSG00000137942,ENSG00000134243,ENSG00000134259,ENSG00000152332,ENSG00000117479,ENSG00000075391,ENSG00000076356,ENSG00000143507,ENSG00000151693,ENSG00000143878,ENSG00000172985,ENSG00000172292,ENSG00000138385,ENSG00000144357,ENSG00000116044,ENSG00000118263,ENSG00000188042,ENSG00000134107,ENSG00000071282,ENSG00000033867,ENSG00000114251,ENSG00000136068,ENSG00000170017,ENSG00000114098,ENSG00000155893,ENSG00000163661,ENSG00000013297,ENSG00000114450,ENSG00000163347,ENSG00000182585,ENSG00000138675,ENSG00000145390,ENSG00000138650,ENSG00000150630,ENSG00000218336,ENSG00000154556,ENSG00000145555,ENSG00000113389,ENSG00000134352,ENSG00000145632,ENSG00000181104,ENSG00000175471,ENSG00000118985,ENSG00000174136,ENSG00000120738,ENSG00000113070,ENSG00000145819,ENSG00000174705,ENSG00000079691,ENSG00000137331,ENSG00000146072,ENSG00000118689,ENSG00000009413,ENSG00000164484,ENSG00000118523,ENSG00000027697,ENSG00000112096,ENSG00000164654,ENSG00000105835,ENSG00000003989,ENSG00000159167,ENSG00000156675,ENSG00000147526,ENSG00000121039,ENSG00000164761,ENSG00000170961,ENSG00000096968,ENSG00000120162,ENSG00000119138,ENSG00000135048,ENSG00000106829,ENSG00000213694,ENSG00000070214,ENSG00000165124,ENSG00000170525,ENSG00000138347,ENSG00000152779,ENSG00000138193,ENSG00000095637,ENSG00000166272,ENSG00000138166,ENSG00000110756,ENSG00000176697,ENSG00000175592,ENSG00000214517,ENSG00000013588,ENSG00000057294,ENSG00000173208,ENSG00000090376,ENSG00000136048,ENSG00000111696,ENSG00000136044,ENSG00000090975,ENSG00000122035,ENSG00000102760,ENSG00000150510,ENSG00000185950,ENSG00000100906,ENSG00000119686,ENSG00000185215,ENSG00000104067,ENSG00000128944,ENSG00000183578,ENSG00000103888,ENSG00000182253,ENSG00000131873,ENSG00000168140,ENSG00000188215,ENSG00000121274,ENSG00000187193,ENSG00000140836,ENSG00000103196,ENSG00000179593,ENSG00000179094,ENSG00000175662,ENSG00000034152,ENSG00000173065,ENSG00000108691,ENSG00000175155,ENSG00000136478,ENSG00000154217,ENSG00000141401,ENSG00000141448,ENSG00000152217,ENSG00000081923,ENSG00000167772,ENSG00000166398,ENSG00000128016,ENSG00000028277,ENSG00000125845,ENSG00000178726,ENSG00000174306,ENSG00000149596,ENSG00000124151,ENSG00000158445,ENSG00000205726,ENSG00000159231,ENSG00000128342,ENSG00000100003,ENSG00000241878,ENSG00000128283,ENSG00000189221,ENSG00000102271,ENSG00000101935,ENSG00000076716	UBR4,ROR1,TGFBR3,FNBP1L,SORT1,NGF,UHMK1,SLC19A2,RASAL2,PLXNA2,DUSP10,ASAP2,RHOB,SH3RF3,CERS6,SSB,UBR3,NFE2L2,KLF7,ARL4C,BHLHE40,LMCD1,SLC4A7,WNT5A,FLNB,ALCAM,ARMC8,ACPL2,PTX3,CLDN11,GNB4,CLDN1,EPGN,FGF5,USP53,PCDH10,VEGFC,TENM3,SORBS2,MYO10,NPR3,IL6ST,PLK2,F2R,MCTP1,ELL2,RGMB,EGR1,HBEGF,ARHGAP26,SH3PXD2B,LRRC16A,IER3,TNFRSF21,FOXO3,REV3L,TMEM200A,CTGF,IFNGR1,SOD2,MIOS,NAMPT,SLC7A2,STC1,RAB11FIP1,TACC1,RDH10,TNFRSF11B,HAS2,JAK2,MOB3B,KLF9,TMEM2,TLE4,S1PR3,SLC44A1,SVEP1,PFKFB3,MYPN,SLC16A12,PLCE1,SORBS1,WBP1L,DUSP5,HPS5,BDNF,FOSL1,PPME1,GPRC5A,PKP2,ABCD2,IRAK3,DRAM1,NT5DC3,APPL2,PITPNM2,RASL11A,RGCC,FAM124A,IRS2,NFKBIA,FLVCR2,TNFAIP2,TJP1,KNSTRN,TNFAIP8L3,KIAA1199,SYNM,CHSY1,VASN,DCUN1D3,PAPD5,MT1X,ZFHX3,CRISPLD2,ALOX15B,PER1,TOM1L2,MAP2K3,FAM222B,CCL2,YPEL2,TEX2,PITPNC1,IMPA2,GATA6,SETBP1,ATP8B1,ANGPTL4,KIAA0355,ZFP36,POU2F2,BMP2,THBD,ZHX3,JPH2,NCOA3,KCNB1,ITSN1,CBR3,LIF,SEC14L2,PISD,CDC42EP1,MAOA,KLHL4,AMMECR1,GPC4
TF	Factor: E2F-4; motif: NNTTCCCGCCNN; match class: 1	TF:M04823_1	0.000287664	3.54111	6459	247	129	16682	ENSG00000116285,ENSG00000117461,ENSG00000177606,ENSG00000162599,ENSG00000185483,ENSG00000116675,ENSG00000162614,ENSG00000069702,ENSG00000137942,ENSG00000134243,ENSG00000134259,ENSG00000183508,ENSG00000152332,ENSG00000075391,ENSG00000076356,ENSG00000151692,ENSG00000151693,ENSG00000143878,ENSG00000169764,ENSG00000144218,ENSG00000170500,ENSG00000082438,ENSG00000172292,ENSG00000144357,ENSG00000116044,ENSG00000188042,ENSG00000178752,ENSG00000077092,ENSG00000033867,ENSG00000163814,ENSG00000114251,ENSG00000136068,ENSG00000173706,ENSG00000163884,ENSG00000114098,ENSG00000013297,ENSG00000114450,ENSG00000138758,ENSG00000145390,ENSG00000138650,ENSG00000150630,ENSG00000151726,ENSG00000145555,ENSG00000134352,ENSG00000145632,ENSG00000145675,ENSG00000181104,ENSG00000145819,ENSG00000174705,ENSG00000079691,ENSG00000112715,ENSG00000135299,ENSG00000112218,ENSG00000118689,ENSG00000009413,ENSG00000164484,ENSG00000112096,ENSG00000122644,ENSG00000106617,ENSG00000120899,ENSG00000156675,ENSG00000147526,ENSG00000121039,ENSG00000164930,ENSG00000164761,ENSG00000170961,ENSG00000156804,ENSG00000096968,ENSG00000120162,ENSG00000135048,ENSG00000070214,ENSG00000165124,ENSG00000170525,ENSG00000152779,ENSG00000095637,ENSG00000166272,ENSG00000138166,ENSG00000176697,ENSG00000124942,ENSG00000150764,ENSG00000013588,ENSG00000134294,ENSG00000139318,ENSG00000173598,ENSG00000136048,ENSG00000136044,ENSG00000122035,ENSG00000150907,ENSG00000102760,ENSG00000102780,ENSG00000204977,ENSG00000150510,ENSG00000005812,ENSG00000185950,ENSG00000100906,ENSG00000100647,ENSG00000206190,ENSG00000104067,ENSG00000183578,ENSG00000103888,ENSG00000170776,ENSG00000140526,ENSG00000182253,ENSG00000131873,ENSG00000006327,ENSG00000168140,ENSG00000188215,ENSG00000121274,ENSG00000140836,ENSG00000103196,ENSG00000034152,ENSG00000175155,ENSG00000136478,ENSG00000154217,ENSG00000141401,ENSG00000141448,ENSG00000081923,ENSG00000099860,ENSG00000166398,ENSG00000095752,ENSG00000174306,ENSG00000149596,ENSG00000158445,ENSG00000205726,ENSG00000159231,ENSG00000100003,ENSG00000128283,ENSG00000123575,ENSG00000076716	ERRFI1,PIK3R3,JUN,NFIA,ROR1,DNAJC6,NEXN,TGFBR3,FNBP1L,SORT1,NGF,FAM46C,UHMK1,RASAL2,PLXNA2,RNF144A,ASAP2,RHOB,UGP2,AFF3,LONRF2,COBLL1,CERS6,UBR3,NFE2L2,ARL4C,FAM132B,RARB,SLC4A7,CDCP1,WNT5A,FLNB,HEG1,KLF15,ARMC8,CLDN11,GNB4,SEPT11,USP53,PCDH10,VEGFC,ACSL1,MYO10,IL6ST,PLK2,PIK3R1,F2R,ARHGAP26,SH3PXD2B,LRRC16A,VEGFA,ANKRD6,GPR63,FOXO3,REV3L,TMEM200A,SOD2,ARL4A,PRKAG2,PTK2B,RAB11FIP1,TACC1,RDH10,FZD6,TNFRSF11B,HAS2,FBXO32,JAK2,MOB3B,TMEM2,SLC44A1,SVEP1,PFKFB3,SLC16A12,SORBS1,WBP1L,DUSP5,BDNF,AHNAK,DIXDC1,GPRC5A,SLC38A2,DUSP6,NUDT4,DRAM1,APPL2,RASL11A,FOXO1,RGCC,DGKH,TRIM13,FAM124A,FBXL3,IRS2,NFKBIA,KIAA0247,ATP10A,TJP1,TNFAIP8L3,KIAA1199,AKAP13,ABHD2,SYNM,CHSY1,TNFRSF12A,VASN,DCUN1D3,PAPD5,ZFHX3,CRISPLD2,MAP2K3,YPEL2,TEX2,PITPNC1,IMPA2,GATA6,ATP8B1,GADD45B,KIAA0355,IL11,ZHX3,JPH2,KCNB1,ITSN1,CBR3,SEC14L2,CDC42EP1,FAM199X,GPC4
TF	Factor: VDR; motif: RRGGTCANNGRGKTCA	TF:M09671	0.000287664	3.54111	5438	247	113	16682	ENSG00000158246,ENSG00000177606,ENSG00000162599,ENSG00000185483,ENSG00000184588,ENSG00000137942,ENSG00000134243,ENSG00000134259,ENSG00000117152,ENSG00000117479,ENSG00000076356,ENSG00000143878,ENSG00000115363,ENSG00000082438,ENSG00000172292,ENSG00000144357,ENSG00000116044,ENSG00000183671,ENSG00000178752,ENSG00000134107,ENSG00000071282,ENSG00000173706,ENSG00000163884,ENSG00000114098,ENSG00000163661,ENSG00000013297,ENSG00000138758,ENSG00000138675,ENSG00000109458,ENSG00000151726,ENSG00000145675,ENSG00000181104,ENSG00000145777,ENSG00000120738,ENSG00000145819,ENSG00000174705,ENSG00000111859,ENSG00000079691,ENSG00000112715,ENSG00000118689,ENSG00000009413,ENSG00000164484,ENSG00000118523,ENSG00000164654,ENSG00000136244,ENSG00000004799,ENSG00000106351,ENSG00000105835,ENSG00000064393,ENSG00000106617,ENSG00000120899,ENSG00000147526,ENSG00000165156,ENSG00000104415,ENSG00000096968,ENSG00000107036,ENSG00000147883,ENSG00000120156,ENSG00000119138,ENSG00000135048,ENSG00000070214,ENSG00000165124,ENSG00000170525,ENSG00000165995,ENSG00000165507,ENSG00000152779,ENSG00000138166,ENSG00000187079,ENSG00000110756,ENSG00000166833,ENSG00000150764,ENSG00000013588,ENSG00000134294,ENSG00000111057,ENSG00000136048,ENSG00000136044,ENSG00000090975,ENSG00000102760,ENSG00000204977,ENSG00000150510,ENSG00000100906,ENSG00000100647,ENSG00000185215,ENSG00000183578,ENSG00000131873,ENSG00000188215,ENSG00000169715,ENSG00000187193,ENSG00000103196,ENSG00000179593,ENSG00000179094,ENSG00000173065,ENSG00000108691,ENSG00000126368,ENSG00000175155,ENSG00000067900,ENSG00000141448,ENSG00000183287,ENSG00000099860,ENSG00000069399,ENSG00000095752,ENSG00000174306,ENSG00000149596,ENSG00000158445,ENSG00000205726,ENSG00000159231,ENSG00000128342,ENSG00000241878,ENSG00000128285,ENSG00000169891,ENSG00000189221,ENSG00000157514,ENSG00000101935	FAM46B,JUN,NFIA,ROR1,PDE4B,FNBP1L,SORT1,NGF,RGS4,SLC19A2,PLXNA2,RHOB,EVA1A,COBLL1,CERS6,UBR3,NFE2L2,GPR1,FAM132B,BHLHE40,LMCD1,HEG1,KLF15,ARMC8,PTX3,CLDN11,SEPT11,FGF5,GAB1,ACSL1,PIK3R1,F2R,TSLP,EGR1,ARHGAP26,SH3PXD2B,NEDD9,LRRC16A,VEGFA,FOXO3,REV3L,TMEM200A,CTGF,MIOS,IL6,PDK4,AGFG2,NAMPT,HIPK2,PRKAG2,PTK2B,TACC1,ZHX1,WISP1,JAK2,KIAA1432,CDKN2B,TEK,KLF9,TMEM2,SLC44A1,SVEP1,PFKFB3,CACNB2,C10orf10,SLC16A12,DUSP5,TEAD1,HPS5,NAV2,DIXDC1,GPRC5A,SLC38A2,KRT18,DRAM1,APPL2,PITPNM2,RGCC,TRIM13,FAM124A,NFKBIA,KIAA0247,TNFAIP2,TNFAIP8L3,CHSY1,DCUN1D3,MT1E,MT1X,CRISPLD2,ALOX15B,PER1,FAM222B,CCL2,NR1D1,YPEL2,ROCK1,GATA6,CCBE1,GADD45B,BCL3,IL11,ZHX3,JPH2,KCNB1,ITSN1,CBR3,LIF,PISD,MCHR1,REPS2,MAOA,TSC22D3,AMMECR1
TF	Factor: GKLF; motif: NNRRGRRNGNSNNN; match class: 1	TF:M07040_1	0.000316615	3.49947	6083	247	123	16682	ENSG00000158246,ENSG00000117461,ENSG00000177606,ENSG00000162599,ENSG00000185483,ENSG00000116675,ENSG00000069702,ENSG00000137942,ENSG00000134259,ENSG00000183508,ENSG00000152332,ENSG00000117479,ENSG00000076356,ENSG00000143507,ENSG00000151692,ENSG00000151693,ENSG00000169764,ENSG00000115363,ENSG00000170500,ENSG00000172292,ENSG00000118263,ENSG00000030419,ENSG00000178752,ENSG00000134107,ENSG00000071282,ENSG00000033867,ENSG00000170017,ENSG00000163884,ENSG00000155893,ENSG00000138758,ENSG00000150630,ENSG00000145555,ENSG00000134352,ENSG00000145675,ENSG00000181104,ENSG00000118985,ENSG00000120738,ENSG00000113070,ENSG00000174705,ENSG00000111859,ENSG00000079691,ENSG00000096060,ENSG00000112715,ENSG00000146072,ENSG00000135299,ENSG00000112218,ENSG00000118689,ENSG00000009413,ENSG00000164484,ENSG00000118523,ENSG00000112096,ENSG00000136244,ENSG00000105835,ENSG00000106617,ENSG00000120899,ENSG00000156675,ENSG00000121039,ENSG00000164761,ENSG00000170961,ENSG00000165156,ENSG00000156804,ENSG00000107036,ENSG00000135048,ENSG00000070214,ENSG00000170525,ENSG00000165995,ENSG00000165507,ENSG00000152779,ENSG00000166272,ENSG00000138166,ENSG00000187079,ENSG00000176697,ENSG00000124942,ENSG00000175592,ENSG00000150764,ENSG00000059804,ENSG00000057294,ENSG00000134294,ENSG00000161638,ENSG00000173598,ENSG00000136048,ENSG00000136044,ENSG00000150907,ENSG00000102780,ENSG00000204977,ENSG00000005812,ENSG00000185950,ENSG00000100906,ENSG00000100647,ENSG00000185215,ENSG00000206190,ENSG00000104067,ENSG00000183578,ENSG00000170776,ENSG00000168140,ENSG00000188215,ENSG00000121274,ENSG00000140836,ENSG00000179593,ENSG00000034152,ENSG00000173065,ENSG00000126368,ENSG00000175155,ENSG00000136478,ENSG00000154217,ENSG00000141448,ENSG00000081923,ENSG00000183287,ENSG00000099860,ENSG00000166398,ENSG00000028277,ENSG00000069399,ENSG00000095752,ENSG00000178726,ENSG00000149596,ENSG00000158445,ENSG00000205726,ENSG00000128342,ENSG00000128283,ENSG00000169891,ENSG00000123575,ENSG00000157514,ENSG00000076716	FAM46B,PIK3R3,JUN,NFIA,ROR1,DNAJC6,TGFBR3,FNBP1L,NGF,FAM46C,UHMK1,SLC19A2,PLXNA2,DUSP10,RNF144A,ASAP2,UGP2,EVA1A,LONRF2,CERS6,KLF7,IKZF2,FAM132B,BHLHE40,LMCD1,SLC4A7,ALCAM,KLF15,ACPL2,SEPT11,VEGFC,MYO10,IL6ST,PIK3R1,F2R,ELL2,EGR1,HBEGF,SH3PXD2B,NEDD9,LRRC16A,FKBP5,VEGFA,TNFRSF21,ANKRD6,GPR63,FOXO3,REV3L,TMEM200A,CTGF,SOD2,IL6,NAMPT,PRKAG2,PTK2B,RAB11FIP1,RDH10,TNFRSF11B,HAS2,ZHX1,FBXO32,KIAA1432,TMEM2,SLC44A1,PFKFB3,CACNB2,C10orf10,SLC16A12,WBP1L,DUSP5,TEAD1,BDNF,AHNAK,FOSL1,DIXDC1,SLC2A3,PKP2,SLC38A2,ITGA5,NUDT4,DRAM1,APPL2,FOXO1,DGKH,TRIM13,FBXL3,IRS2,NFKBIA,KIAA0247,TNFAIP2,ATP10A,TJP1,TNFAIP8L3,AKAP13,VASN,DCUN1D3,PAPD5,ZFHX3,ALOX15B,MAP2K3,FAM222B,NR1D1,YPEL2,TEX2,PITPNC1,GATA6,ATP8B1,CCBE1,GADD45B,KIAA0355,POU2F2,BCL3,IL11,THBD,JPH2,KCNB1,ITSN1,LIF,CDC42EP1,REPS2,FAM199X,TSC22D3,GPC4
TF	Factor: Sp1; motif: NGGGGGCGGGGYN; match class: 1	TF:M00196_1	0.000317254	3.49859	5014	247	106	16682	ENSG00000116285,ENSG00000158246,ENSG00000162599,ENSG00000116675,ENSG00000069702,ENSG00000137942,ENSG00000183508,ENSG00000151692,ENSG00000151693,ENSG00000169764,ENSG00000082438,ENSG00000116044,ENSG00000118263,ENSG00000188042,ENSG00000134107,ENSG00000033867,ENSG00000163814,ENSG00000136068,ENSG00000163884,ENSG00000013297,ENSG00000114450,ENSG00000128052,ENSG00000109458,ENSG00000150630,ENSG00000151726,ENSG00000145555,ENSG00000134352,ENSG00000145632,ENSG00000145675,ENSG00000181104,ENSG00000118985,ENSG00000174136,ENSG00000145777,ENSG00000174705,ENSG00000079691,ENSG00000112715,ENSG00000135299,ENSG00000112218,ENSG00000009413,ENSG00000027697,ENSG00000112096,ENSG00000164654,ENSG00000122644,ENSG00000106351,ENSG00000105835,ENSG00000106617,ENSG00000156675,ENSG00000121039,ENSG00000165156,ENSG00000107036,ENSG00000106829,ENSG00000213694,ENSG00000165029,ENSG00000152779,ENSG00000166272,ENSG00000138166,ENSG00000124942,ENSG00000175592,ENSG00000059804,ENSG00000057294,ENSG00000134294,ENSG00000111057,ENSG00000139318,ENSG00000173598,ENSG00000111696,ENSG00000122035,ENSG00000150907,ENSG00000102780,ENSG00000150510,ENSG00000005812,ENSG00000185950,ENSG00000100906,ENSG00000100647,ENSG00000104067,ENSG00000128944,ENSG00000183578,ENSG00000170776,ENSG00000140526,ENSG00000131873,ENSG00000006327,ENSG00000168140,ENSG00000188215,ENSG00000121274,ENSG00000140836,ENSG00000103196,ENSG00000179593,ENSG00000179094,ENSG00000175662,ENSG00000034152,ENSG00000173065,ENSG00000175155,ENSG00000141401,ENSG00000067900,ENSG00000166398,ENSG00000128016,ENSG00000069399,ENSG00000095752,ENSG00000178726,ENSG00000174306,ENSG00000158445,ENSG00000205726,ENSG00000159231,ENSG00000128283,ENSG00000169891,ENSG00000189221,ENSG00000123575	ERRFI1,FAM46B,NFIA,DNAJC6,TGFBR3,FNBP1L,FAM46C,RNF144A,ASAP2,UGP2,COBLL1,NFE2L2,KLF7,ARL4C,BHLHE40,SLC4A7,CDCP1,FLNB,KLF15,CLDN11,GNB4,KDR,GAB1,VEGFC,ACSL1,MYO10,IL6ST,PLK2,PIK3R1,F2R,ELL2,RGMB,TSLP,SH3PXD2B,LRRC16A,VEGFA,ANKRD6,GPR63,REV3L,IFNGR1,SOD2,MIOS,ARL4A,AGFG2,NAMPT,PRKAG2,RAB11FIP1,RDH10,ZHX1,KIAA1432,TLE4,S1PR3,ABCA1,SLC16A12,WBP1L,DUSP5,AHNAK,FOSL1,SLC2A3,PKP2,SLC38A2,KRT18,DUSP6,NUDT4,NT5DC3,RASL11A,FOXO1,DGKH,FAM124A,FBXL3,IRS2,NFKBIA,KIAA0247,TJP1,KNSTRN,TNFAIP8L3,AKAP13,ABHD2,CHSY1,TNFRSF12A,VASN,DCUN1D3,PAPD5,ZFHX3,CRISPLD2,ALOX15B,PER1,TOM1L2,MAP2K3,FAM222B,YPEL2,IMPA2,ROCK1,KIAA0355,ZFP36,BCL3,IL11,THBD,ZHX3,KCNB1,ITSN1,CBR3,CDC42EP1,REPS2,MAOA,FAM199X
TF	Factor: NFATc3; motif: GGAAAA; match class: 1	TF:M01886_1	0.000366247	3.43623	7482	247	144	16682	ENSG00000127481,ENSG00000158246,ENSG00000117461,ENSG00000162407,ENSG00000162599,ENSG00000116675,ENSG00000184588,ENSG00000137942,ENSG00000162692,ENSG00000134243,ENSG00000183508,ENSG00000152332,ENSG00000117152,ENSG00000075391,ENSG00000076356,ENSG00000151692,ENSG00000169764,ENSG00000115363,ENSG00000144218,ENSG00000170500,ENSG00000172985,ENSG00000125538,ENSG00000082438,ENSG00000138385,ENSG00000144357,ENSG00000138356,ENSG00000183671,ENSG00000118263,ENSG00000178752,ENSG00000071282,ENSG00000077092,ENSG00000163814,ENSG00000114251,ENSG00000170017,ENSG00000173706,ENSG00000114098,ENSG00000155893,ENSG00000163661,ENSG00000138675,ENSG00000145390,ENSG00000138650,ENSG00000218336,ENSG00000151726,ENSG00000145675,ENSG00000181104,ENSG00000175471,ENSG00000174136,ENSG00000145777,ENSG00000113070,ENSG00000145819,ENSG00000174705,ENSG00000111859,ENSG00000079691,ENSG00000146072,ENSG00000112218,ENSG00000164484,ENSG00000118523,ENSG00000027697,ENSG00000122644,ENSG00000136244,ENSG00000004799,ENSG00000106351,ENSG00000105835,ENSG00000106617,ENSG00000003989,ENSG00000159167,ENSG00000120899,ENSG00000147526,ENSG00000121039,ENSG00000164930,ENSG00000164761,ENSG00000170961,ENSG00000104415,ENSG00000147883,ENSG00000120156,ENSG00000120162,ENSG00000119138,ENSG00000106829,ENSG00000165029,ENSG00000165124,ENSG00000165995,ENSG00000165507,ENSG00000119922,ENSG00000152779,ENSG00000138193,ENSG00000095637,ENSG00000166272,ENSG00000187079,ENSG00000011405,ENSG00000166833,ENSG00000176971,ENSG00000176697,ENSG00000214517,ENSG00000149289,ENSG00000150764,ENSG00000013588,ENSG00000057294,ENSG00000173208,ENSG00000134294,ENSG00000161638,ENSG00000090376,ENSG00000179941,ENSG00000139318,ENSG00000111696,ENSG00000136044,ENSG00000090975,ENSG00000122035,ENSG00000120690,ENSG00000102780,ENSG00000204977,ENSG00000100906,ENSG00000119686,ENSG00000128944,ENSG00000103888,ENSG00000140526,ENSG00000168140,ENSG00000188215,ENSG00000169715,ENSG00000187193,ENSG00000140836,ENSG00000179094,ENSG00000173065,ENSG00000108691,ENSG00000108688,ENSG00000126368,ENSG00000175155,ENSG00000136478,ENSG00000154217,ENSG00000141448,ENSG00000152217,ENSG00000081923,ENSG00000183287,ENSG00000167772,ENSG00000166398,ENSG00000095752,ENSG00000149596,ENSG00000124151,ENSG00000158445,ENSG00000159231,ENSG00000128342,ENSG00000241878,ENSG00000123575,ENSG00000157514,ENSG00000101935	UBR4,FAM46B,PIK3R3,PPAP2B,NFIA,DNAJC6,PDE4B,FNBP1L,VCAM1,SORT1,FAM46C,UHMK1,RGS4,RASAL2,PLXNA2,RNF144A,UGP2,EVA1A,AFF3,LONRF2,SH3RF3,IL1B,COBLL1,SSB,UBR3,AOX1,GPR1,KLF7,FAM132B,LMCD1,RARB,CDCP1,WNT5A,ALCAM,HEG1,ARMC8,ACPL2,PTX3,FGF5,USP53,PCDH10,TENM3,ACSL1,PIK3R1,F2R,MCTP1,RGMB,TSLP,HBEGF,ARHGAP26,SH3PXD2B,NEDD9,LRRC16A,TNFRSF21,GPR63,TMEM200A,CTGF,IFNGR1,ARL4A,IL6,PDK4,AGFG2,NAMPT,PRKAG2,SLC7A2,STC1,PTK2B,TACC1,RDH10,FZD6,TNFRSF11B,HAS2,WISP1,CDKN2B,TEK,MOB3B,KLF9,TLE4,ABCA1,SVEP1,CACNB2,C10orf10,IFIT2,SLC16A12,PLCE1,SORBS1,WBP1L,TEAD1,PIK3C2A,NAV2,FIBIN,BDNF,PPME1,ZC3H12C,DIXDC1,GPRC5A,PKP2,ABCD2,SLC38A2,ITGA5,IRAK3,BBS10,DUSP6,NT5DC3,APPL2,PITPNM2,RASL11A,ELF1,DGKH,TRIM13,NFKBIA,FLVCR2,KNSTRN,KIAA1199,ABHD2,VASN,DCUN1D3,MT1E,MT1X,ZFHX3,PER1,FAM222B,CCL2,CCL7,NR1D1,YPEL2,TEX2,PITPNC1,GATA6,SETBP1,ATP8B1,CCBE1,ANGPTL4,KIAA0355,IL11,JPH2,NCOA3,KCNB1,CBR3,LIF,PISD,FAM199X,TSC22D3,AMMECR1
TF	Factor: NFATc2; motif: GGAAAA; match class: 1	TF:M01281_1	0.000366247	3.43623	7482	247	144	16682	ENSG00000127481,ENSG00000158246,ENSG00000117461,ENSG00000162407,ENSG00000162599,ENSG00000116675,ENSG00000184588,ENSG00000137942,ENSG00000162692,ENSG00000134243,ENSG00000183508,ENSG00000152332,ENSG00000117152,ENSG00000075391,ENSG00000076356,ENSG00000151692,ENSG00000169764,ENSG00000115363,ENSG00000144218,ENSG00000170500,ENSG00000172985,ENSG00000125538,ENSG00000082438,ENSG00000138385,ENSG00000144357,ENSG00000138356,ENSG00000183671,ENSG00000118263,ENSG00000178752,ENSG00000071282,ENSG00000077092,ENSG00000163814,ENSG00000114251,ENSG00000170017,ENSG00000173706,ENSG00000114098,ENSG00000155893,ENSG00000163661,ENSG00000138675,ENSG00000145390,ENSG00000138650,ENSG00000218336,ENSG00000151726,ENSG00000145675,ENSG00000181104,ENSG00000175471,ENSG00000174136,ENSG00000145777,ENSG00000113070,ENSG00000145819,ENSG00000174705,ENSG00000111859,ENSG00000079691,ENSG00000146072,ENSG00000112218,ENSG00000164484,ENSG00000118523,ENSG00000027697,ENSG00000122644,ENSG00000136244,ENSG00000004799,ENSG00000106351,ENSG00000105835,ENSG00000106617,ENSG00000003989,ENSG00000159167,ENSG00000120899,ENSG00000147526,ENSG00000121039,ENSG00000164930,ENSG00000164761,ENSG00000170961,ENSG00000104415,ENSG00000147883,ENSG00000120156,ENSG00000120162,ENSG00000119138,ENSG00000106829,ENSG00000165029,ENSG00000165124,ENSG00000165995,ENSG00000165507,ENSG00000119922,ENSG00000152779,ENSG00000138193,ENSG00000095637,ENSG00000166272,ENSG00000187079,ENSG00000011405,ENSG00000166833,ENSG00000176971,ENSG00000176697,ENSG00000214517,ENSG00000149289,ENSG00000150764,ENSG00000013588,ENSG00000057294,ENSG00000173208,ENSG00000134294,ENSG00000161638,ENSG00000090376,ENSG00000179941,ENSG00000139318,ENSG00000111696,ENSG00000136044,ENSG00000090975,ENSG00000122035,ENSG00000120690,ENSG00000102780,ENSG00000204977,ENSG00000100906,ENSG00000119686,ENSG00000128944,ENSG00000103888,ENSG00000140526,ENSG00000168140,ENSG00000188215,ENSG00000169715,ENSG00000187193,ENSG00000140836,ENSG00000179094,ENSG00000173065,ENSG00000108691,ENSG00000108688,ENSG00000126368,ENSG00000175155,ENSG00000136478,ENSG00000154217,ENSG00000141448,ENSG00000152217,ENSG00000081923,ENSG00000183287,ENSG00000167772,ENSG00000166398,ENSG00000095752,ENSG00000149596,ENSG00000124151,ENSG00000158445,ENSG00000159231,ENSG00000128342,ENSG00000241878,ENSG00000123575,ENSG00000157514,ENSG00000101935	UBR4,FAM46B,PIK3R3,PPAP2B,NFIA,DNAJC6,PDE4B,FNBP1L,VCAM1,SORT1,FAM46C,UHMK1,RGS4,RASAL2,PLXNA2,RNF144A,UGP2,EVA1A,AFF3,LONRF2,SH3RF3,IL1B,COBLL1,SSB,UBR3,AOX1,GPR1,KLF7,FAM132B,LMCD1,RARB,CDCP1,WNT5A,ALCAM,HEG1,ARMC8,ACPL2,PTX3,FGF5,USP53,PCDH10,TENM3,ACSL1,PIK3R1,F2R,MCTP1,RGMB,TSLP,HBEGF,ARHGAP26,SH3PXD2B,NEDD9,LRRC16A,TNFRSF21,GPR63,TMEM200A,CTGF,IFNGR1,ARL4A,IL6,PDK4,AGFG2,NAMPT,PRKAG2,SLC7A2,STC1,PTK2B,TACC1,RDH10,FZD6,TNFRSF11B,HAS2,WISP1,CDKN2B,TEK,MOB3B,KLF9,TLE4,ABCA1,SVEP1,CACNB2,C10orf10,IFIT2,SLC16A12,PLCE1,SORBS1,WBP1L,TEAD1,PIK3C2A,NAV2,FIBIN,BDNF,PPME1,ZC3H12C,DIXDC1,GPRC5A,PKP2,ABCD2,SLC38A2,ITGA5,IRAK3,BBS10,DUSP6,NT5DC3,APPL2,PITPNM2,RASL11A,ELF1,DGKH,TRIM13,NFKBIA,FLVCR2,KNSTRN,KIAA1199,ABHD2,VASN,DCUN1D3,MT1E,MT1X,ZFHX3,PER1,FAM222B,CCL2,CCL7,NR1D1,YPEL2,TEX2,PITPNC1,GATA6,SETBP1,ATP8B1,CCBE1,ANGPTL4,KIAA0355,IL11,JPH2,NCOA3,KCNB1,CBR3,LIF,PISD,FAM199X,TSC22D3,AMMECR1
TF	Factor: NFATc2; motif: GGAAAA; match class: 1	TF:M03555_1	0.000366247	3.43623	7482	247	144	16682	ENSG00000127481,ENSG00000158246,ENSG00000117461,ENSG00000162407,ENSG00000162599,ENSG00000116675,ENSG00000184588,ENSG00000137942,ENSG00000162692,ENSG00000134243,ENSG00000183508,ENSG00000152332,ENSG00000117152,ENSG00000075391,ENSG00000076356,ENSG00000151692,ENSG00000169764,ENSG00000115363,ENSG00000144218,ENSG00000170500,ENSG00000172985,ENSG00000125538,ENSG00000082438,ENSG00000138385,ENSG00000144357,ENSG00000138356,ENSG00000183671,ENSG00000118263,ENSG00000178752,ENSG00000071282,ENSG00000077092,ENSG00000163814,ENSG00000114251,ENSG00000170017,ENSG00000173706,ENSG00000114098,ENSG00000155893,ENSG00000163661,ENSG00000138675,ENSG00000145390,ENSG00000138650,ENSG00000218336,ENSG00000151726,ENSG00000145675,ENSG00000181104,ENSG00000175471,ENSG00000174136,ENSG00000145777,ENSG00000113070,ENSG00000145819,ENSG00000174705,ENSG00000111859,ENSG00000079691,ENSG00000146072,ENSG00000112218,ENSG00000164484,ENSG00000118523,ENSG00000027697,ENSG00000122644,ENSG00000136244,ENSG00000004799,ENSG00000106351,ENSG00000105835,ENSG00000106617,ENSG00000003989,ENSG00000159167,ENSG00000120899,ENSG00000147526,ENSG00000121039,ENSG00000164930,ENSG00000164761,ENSG00000170961,ENSG00000104415,ENSG00000147883,ENSG00000120156,ENSG00000120162,ENSG00000119138,ENSG00000106829,ENSG00000165029,ENSG00000165124,ENSG00000165995,ENSG00000165507,ENSG00000119922,ENSG00000152779,ENSG00000138193,ENSG00000095637,ENSG00000166272,ENSG00000187079,ENSG00000011405,ENSG00000166833,ENSG00000176971,ENSG00000176697,ENSG00000214517,ENSG00000149289,ENSG00000150764,ENSG00000013588,ENSG00000057294,ENSG00000173208,ENSG00000134294,ENSG00000161638,ENSG00000090376,ENSG00000179941,ENSG00000139318,ENSG00000111696,ENSG00000136044,ENSG00000090975,ENSG00000122035,ENSG00000120690,ENSG00000102780,ENSG00000204977,ENSG00000100906,ENSG00000119686,ENSG00000128944,ENSG00000103888,ENSG00000140526,ENSG00000168140,ENSG00000188215,ENSG00000169715,ENSG00000187193,ENSG00000140836,ENSG00000179094,ENSG00000173065,ENSG00000108691,ENSG00000108688,ENSG00000126368,ENSG00000175155,ENSG00000136478,ENSG00000154217,ENSG00000141448,ENSG00000152217,ENSG00000081923,ENSG00000183287,ENSG00000167772,ENSG00000166398,ENSG00000095752,ENSG00000149596,ENSG00000124151,ENSG00000158445,ENSG00000159231,ENSG00000128342,ENSG00000241878,ENSG00000123575,ENSG00000157514,ENSG00000101935	UBR4,FAM46B,PIK3R3,PPAP2B,NFIA,DNAJC6,PDE4B,FNBP1L,VCAM1,SORT1,FAM46C,UHMK1,RGS4,RASAL2,PLXNA2,RNF144A,UGP2,EVA1A,AFF3,LONRF2,SH3RF3,IL1B,COBLL1,SSB,UBR3,AOX1,GPR1,KLF7,FAM132B,LMCD1,RARB,CDCP1,WNT5A,ALCAM,HEG1,ARMC8,ACPL2,PTX3,FGF5,USP53,PCDH10,TENM3,ACSL1,PIK3R1,F2R,MCTP1,RGMB,TSLP,HBEGF,ARHGAP26,SH3PXD2B,NEDD9,LRRC16A,TNFRSF21,GPR63,TMEM200A,CTGF,IFNGR1,ARL4A,IL6,PDK4,AGFG2,NAMPT,PRKAG2,SLC7A2,STC1,PTK2B,TACC1,RDH10,FZD6,TNFRSF11B,HAS2,WISP1,CDKN2B,TEK,MOB3B,KLF9,TLE4,ABCA1,SVEP1,CACNB2,C10orf10,IFIT2,SLC16A12,PLCE1,SORBS1,WBP1L,TEAD1,PIK3C2A,NAV2,FIBIN,BDNF,PPME1,ZC3H12C,DIXDC1,GPRC5A,PKP2,ABCD2,SLC38A2,ITGA5,IRAK3,BBS10,DUSP6,NT5DC3,APPL2,PITPNM2,RASL11A,ELF1,DGKH,TRIM13,NFKBIA,FLVCR2,KNSTRN,KIAA1199,ABHD2,VASN,DCUN1D3,MT1E,MT1X,ZFHX3,PER1,FAM222B,CCL2,CCL7,NR1D1,YPEL2,TEX2,PITPNC1,GATA6,SETBP1,ATP8B1,CCBE1,ANGPTL4,KIAA0355,IL11,JPH2,NCOA3,KCNB1,CBR3,LIF,PISD,FAM199X,TSC22D3,AMMECR1
TF	Factor: EGR1; motif: NACGCCCACGCANW	TF:M03896	0.000399336	3.39866	4980	247	105	16682	ENSG00000116285,ENSG00000127481,ENSG00000162599,ENSG00000116675,ENSG00000184588,ENSG00000162614,ENSG00000069702,ENSG00000183508,ENSG00000076356,ENSG00000151692,ENSG00000151693,ENSG00000143878,ENSG00000169764,ENSG00000144218,ENSG00000170500,ENSG00000115594,ENSG00000172985,ENSG00000172292,ENSG00000138385,ENSG00000144357,ENSG00000116044,ENSG00000138356,ENSG00000188042,ENSG00000178752,ENSG00000071282,ENSG00000163814,ENSG00000136068,ENSG00000173706,ENSG00000163884,ENSG00000013297,ENSG00000163347,ENSG00000182585,ENSG00000138758,ENSG00000109458,ENSG00000150630,ENSG00000151726,ENSG00000145555,ENSG00000134352,ENSG00000145675,ENSG00000181104,ENSG00000174136,ENSG00000145777,ENSG00000120738,ENSG00000113070,ENSG00000145819,ENSG00000112715,ENSG00000146072,ENSG00000135299,ENSG00000112218,ENSG00000009413,ENSG00000164484,ENSG00000027697,ENSG00000112096,ENSG00000122644,ENSG00000105835,ENSG00000106617,ENSG00000147526,ENSG00000170961,ENSG00000156804,ENSG00000107036,ENSG00000165124,ENSG00000170525,ENSG00000152779,ENSG00000138166,ENSG00000187079,ENSG00000124942,ENSG00000175592,ENSG00000059804,ENSG00000013588,ENSG00000057294,ENSG00000111057,ENSG00000090376,ENSG00000111696,ENSG00000102760,ENSG00000102780,ENSG00000005812,ENSG00000185950,ENSG00000100647,ENSG00000206190,ENSG00000104067,ENSG00000183578,ENSG00000103888,ENSG00000131873,ENSG00000006327,ENSG00000188215,ENSG00000121274,ENSG00000179593,ENSG00000034152,ENSG00000175155,ENSG00000136478,ENSG00000141448,ENSG00000099860,ENSG00000167772,ENSG00000166398,ENSG00000069399,ENSG00000095752,ENSG00000125845,ENSG00000178726,ENSG00000174306,ENSG00000158445,ENSG00000205726,ENSG00000128342,ENSG00000128283,ENSG00000169891,ENSG00000123575	ERRFI1,UBR4,NFIA,DNAJC6,PDE4B,NEXN,TGFBR3,FAM46C,PLXNA2,RNF144A,ASAP2,RHOB,UGP2,AFF3,LONRF2,IL1R1,SH3RF3,CERS6,SSB,UBR3,NFE2L2,AOX1,ARL4C,FAM132B,LMCD1,CDCP1,FLNB,HEG1,KLF15,CLDN11,CLDN1,EPGN,SEPT11,GAB1,VEGFC,ACSL1,MYO10,IL6ST,PIK3R1,F2R,RGMB,TSLP,EGR1,HBEGF,ARHGAP26,VEGFA,TNFRSF21,ANKRD6,GPR63,REV3L,TMEM200A,IFNGR1,SOD2,ARL4A,NAMPT,PRKAG2,TACC1,HAS2,FBXO32,KIAA1432,SVEP1,PFKFB3,SLC16A12,DUSP5,TEAD1,AHNAK,FOSL1,SLC2A3,GPRC5A,PKP2,KRT18,IRAK3,NT5DC3,RGCC,DGKH,FBXL3,IRS2,KIAA0247,ATP10A,TJP1,TNFAIP8L3,KIAA1199,CHSY1,TNFRSF12A,DCUN1D3,PAPD5,ALOX15B,MAP2K3,YPEL2,TEX2,GATA6,GADD45B,ANGPTL4,KIAA0355,BCL3,IL11,BMP2,THBD,ZHX3,KCNB1,ITSN1,LIF,CDC42EP1,REPS2,FAM199X
TF	Factor: E2F-3:T-bet; motif: AGGTGTNANGGCGCST	TF:M08529	0.000407726	3.38963	8313	247	156	16682	ENSG00000116285,ENSG00000158246,ENSG00000162599,ENSG00000116675,ENSG00000184588,ENSG00000069702,ENSG00000137942,ENSG00000183508,ENSG00000152332,ENSG00000117479,ENSG00000075391,ENSG00000076356,ENSG00000143507,ENSG00000151692,ENSG00000151693,ENSG00000143878,ENSG00000169764,ENSG00000170500,ENSG00000082438,ENSG00000172292,ENSG00000138385,ENSG00000144357,ENSG00000138356,ENSG00000118263,ENSG00000030419,ENSG00000188042,ENSG00000178752,ENSG00000071282,ENSG00000033867,ENSG00000170017,ENSG00000173706,ENSG00000163884,ENSG00000114098,ENSG00000163661,ENSG00000013297,ENSG00000114450,ENSG00000163347,ENSG00000128052,ENSG00000138758,ENSG00000138675,ENSG00000145390,ENSG00000138650,ENSG00000109458,ENSG00000150630,ENSG00000218336,ENSG00000154556,ENSG00000145555,ENSG00000113389,ENSG00000145632,ENSG00000181104,ENSG00000118985,ENSG00000174136,ENSG00000120738,ENSG00000145819,ENSG00000174705,ENSG00000079691,ENSG00000096060,ENSG00000112715,ENSG00000135299,ENSG00000118689,ENSG00000009413,ENSG00000164484,ENSG00000118523,ENSG00000027697,ENSG00000112096,ENSG00000164654,ENSG00000122644,ENSG00000136244,ENSG00000106351,ENSG00000105835,ENSG00000064393,ENSG00000106617,ENSG00000120899,ENSG00000147526,ENSG00000121039,ENSG00000165156,ENSG00000156804,ENSG00000096968,ENSG00000107036,ENSG00000120162,ENSG00000135048,ENSG00000106829,ENSG00000070214,ENSG00000165124,ENSG00000138835,ENSG00000170525,ENSG00000165995,ENSG00000165507,ENSG00000152779,ENSG00000166272,ENSG00000187079,ENSG00000110756,ENSG00000166833,ENSG00000176971,ENSG00000176697,ENSG00000149289,ENSG00000150764,ENSG00000059804,ENSG00000013588,ENSG00000057294,ENSG00000173208,ENSG00000134294,ENSG00000111057,ENSG00000090376,ENSG00000179941,ENSG00000139318,ENSG00000173598,ENSG00000136048,ENSG00000090975,ENSG00000122035,ENSG00000150907,ENSG00000102760,ENSG00000102780,ENSG00000204977,ENSG00000150510,ENSG00000005812,ENSG00000185950,ENSG00000100647,ENSG00000206190,ENSG00000104067,ENSG00000183578,ENSG00000182253,ENSG00000131873,ENSG00000168140,ENSG00000121274,ENSG00000187193,ENSG00000140836,ENSG00000103196,ENSG00000179593,ENSG00000179094,ENSG00000175662,ENSG00000034152,ENSG00000173065,ENSG00000108691,ENSG00000126368,ENSG00000175155,ENSG00000136478,ENSG00000141401,ENSG00000141448,ENSG00000152217,ENSG00000183287,ENSG00000167772,ENSG00000095752,ENSG00000125845,ENSG00000178726,ENSG00000174306,ENSG00000158445,ENSG00000205726,ENSG00000159231,ENSG00000100003,ENSG00000241878,ENSG00000189221,ENSG00000123575,ENSG00000157514,ENSG00000101935,ENSG00000076716	ERRFI1,FAM46B,NFIA,DNAJC6,PDE4B,TGFBR3,FNBP1L,FAM46C,UHMK1,SLC19A2,RASAL2,PLXNA2,DUSP10,RNF144A,ASAP2,RHOB,UGP2,LONRF2,COBLL1,CERS6,SSB,UBR3,AOX1,KLF7,IKZF2,ARL4C,FAM132B,LMCD1,SLC4A7,ALCAM,HEG1,KLF15,ARMC8,PTX3,CLDN11,GNB4,CLDN1,KDR,SEPT11,FGF5,USP53,PCDH10,GAB1,VEGFC,TENM3,SORBS2,MYO10,NPR3,PLK2,F2R,ELL2,RGMB,EGR1,ARHGAP26,SH3PXD2B,LRRC16A,FKBP5,VEGFA,ANKRD6,FOXO3,REV3L,TMEM200A,CTGF,IFNGR1,SOD2,MIOS,ARL4A,IL6,AGFG2,NAMPT,HIPK2,PRKAG2,PTK2B,TACC1,RDH10,ZHX1,FBXO32,JAK2,KIAA1432,MOB3B,TMEM2,TLE4,SLC44A1,SVEP1,RGS3,PFKFB3,CACNB2,C10orf10,SLC16A12,WBP1L,TEAD1,HPS5,NAV2,FIBIN,BDNF,ZC3H12C,DIXDC1,SLC2A3,GPRC5A,PKP2,ABCD2,SLC38A2,KRT18,IRAK3,BBS10,DUSP6,NUDT4,DRAM1,PITPNM2,RASL11A,FOXO1,RGCC,DGKH,TRIM13,FAM124A,FBXL3,IRS2,KIAA0247,ATP10A,TJP1,TNFAIP8L3,SYNM,CHSY1,VASN,PAPD5,MT1X,ZFHX3,CRISPLD2,ALOX15B,PER1,TOM1L2,MAP2K3,FAM222B,CCL2,NR1D1,YPEL2,TEX2,IMPA2,GATA6,SETBP1,CCBE1,ANGPTL4,IL11,BMP2,THBD,ZHX3,KCNB1,ITSN1,CBR3,SEC14L2,PISD,MAOA,FAM199X,TSC22D3,AMMECR1,GPC4
TF	Factor: Fli-1:FIGLA; motif: NCCGGAARCASSTGN	TF:M08284	0.000414432	3.38255	5358	247	111	16682	ENSG00000162407,ENSG00000177606,ENSG00000162599,ENSG00000162614,ENSG00000069702,ENSG00000134243,ENSG00000183508,ENSG00000152332,ENSG00000117479,ENSG00000075391,ENSG00000143507,ENSG00000151692,ENSG00000151693,ENSG00000169764,ENSG00000115363,ENSG00000172292,ENSG00000138385,ENSG00000116044,ENSG00000114251,ENSG00000170017,ENSG00000173706,ENSG00000163884,ENSG00000114098,ENSG00000128052,ENSG00000138771,ENSG00000138675,ENSG00000218336,ENSG00000154556,ENSG00000113389,ENSG00000145675,ENSG00000118985,ENSG00000174136,ENSG00000120738,ENSG00000113070,ENSG00000079691,ENSG00000096060,ENSG00000146072,ENSG00000135299,ENSG00000164484,ENSG00000112096,ENSG00000164654,ENSG00000122644,ENSG00000136244,ENSG00000064393,ENSG00000106617,ENSG00000164761,ENSG00000170961,ENSG00000104415,ENSG00000096968,ENSG00000107036,ENSG00000120162,ENSG00000135048,ENSG00000213694,ENSG00000165029,ENSG00000165995,ENSG00000165507,ENSG00000152779,ENSG00000166272,ENSG00000176971,ENSG00000176697,ENSG00000149289,ENSG00000150764,ENSG00000134294,ENSG00000111057,ENSG00000161638,ENSG00000090376,ENSG00000173598,ENSG00000090975,ENSG00000122035,ENSG00000102760,ENSG00000102780,ENSG00000150510,ENSG00000100906,ENSG00000119686,ENSG00000185215,ENSG00000104067,ENSG00000128944,ENSG00000182253,ENSG00000131873,ENSG00000168140,ENSG00000188215,ENSG00000121274,ENSG00000169715,ENSG00000187193,ENSG00000140836,ENSG00000103196,ENSG00000179593,ENSG00000175662,ENSG00000034152,ENSG00000173065,ENSG00000108691,ENSG00000108688,ENSG00000141401,ENSG00000067900,ENSG00000141448,ENSG00000081923,ENSG00000183287,ENSG00000166398,ENSG00000028277,ENSG00000069399,ENSG00000171051,ENSG00000095752,ENSG00000178726,ENSG00000174306,ENSG00000149596,ENSG00000159231,ENSG00000128342,ENSG00000128285,ENSG00000169891,ENSG00000123575,ENSG00000157514	PPAP2B,JUN,NFIA,NEXN,TGFBR3,SORT1,FAM46C,UHMK1,SLC19A2,RASAL2,DUSP10,RNF144A,ASAP2,UGP2,EVA1A,CERS6,SSB,NFE2L2,WNT5A,ALCAM,HEG1,KLF15,ARMC8,KDR,SHROOM3,FGF5,TENM3,SORBS2,NPR3,PIK3R1,ELL2,RGMB,EGR1,HBEGF,LRRC16A,FKBP5,TNFRSF21,ANKRD6,TMEM200A,SOD2,MIOS,ARL4A,IL6,HIPK2,PRKAG2,TNFRSF11B,HAS2,WISP1,JAK2,KIAA1432,MOB3B,TMEM2,S1PR3,ABCA1,CACNB2,C10orf10,SLC16A12,WBP1L,FIBIN,BDNF,ZC3H12C,DIXDC1,SLC38A2,KRT18,ITGA5,IRAK3,NUDT4,PITPNM2,RASL11A,RGCC,DGKH,FAM124A,NFKBIA,FLVCR2,TNFAIP2,TJP1,KNSTRN,SYNM,CHSY1,VASN,DCUN1D3,PAPD5,MT1E,MT1X,ZFHX3,CRISPLD2,ALOX15B,TOM1L2,MAP2K3,FAM222B,CCL2,CCL7,IMPA2,ROCK1,GATA6,ATP8B1,CCBE1,KIAA0355,POU2F2,BCL3,FPR1,IL11,THBD,ZHX3,JPH2,CBR3,LIF,MCHR1,REPS2,FAM199X,TSC22D3
TF	Factor: Miz-1; motif: NNRGGWGGGGGAGGGGMRR; match class: 1	TF:M10112_1	0.000423918	3.37272	3148	247	74	16682	ENSG00000127481,ENSG00000158246,ENSG00000162599,ENSG00000185483,ENSG00000116675,ENSG00000137942,ENSG00000076356,ENSG00000151693,ENSG00000143878,ENSG00000169764,ENSG00000172292,ENSG00000144357,ENSG00000116044,ENSG00000118263,ENSG00000178752,ENSG00000134107,ENSG00000071282,ENSG00000033867,ENSG00000170017,ENSG00000163884,ENSG00000163661,ENSG00000109458,ENSG00000145555,ENSG00000134352,ENSG00000181104,ENSG00000120738,ENSG00000174705,ENSG00000112715,ENSG00000135299,ENSG00000118689,ENSG00000009413,ENSG00000106351,ENSG00000106617,ENSG00000120899,ENSG00000147526,ENSG00000107036,ENSG00000135048,ENSG00000170525,ENSG00000166272,ENSG00000176971,ENSG00000176697,ENSG00000134294,ENSG00000111057,ENSG00000161638,ENSG00000102780,ENSG00000204977,ENSG00000005812,ENSG00000100906,ENSG00000119686,ENSG00000206190,ENSG00000104067,ENSG00000183578,ENSG00000006327,ENSG00000188215,ENSG00000121274,ENSG00000140836,ENSG00000173065,ENSG00000175155,ENSG00000154217,ENSG00000141401,ENSG00000141448,ENSG00000183287,ENSG00000099860,ENSG00000128016,ENSG00000069399,ENSG00000095752,ENSG00000174306,ENSG00000149596,ENSG00000158445,ENSG00000128342,ENSG00000128283,ENSG00000169891,ENSG00000123575,ENSG00000076716	UBR4,FAM46B,NFIA,ROR1,DNAJC6,FNBP1L,PLXNA2,ASAP2,RHOB,UGP2,CERS6,UBR3,NFE2L2,KLF7,FAM132B,BHLHE40,LMCD1,SLC4A7,ALCAM,KLF15,PTX3,GAB1,MYO10,IL6ST,F2R,EGR1,SH3PXD2B,VEGFA,ANKRD6,FOXO3,REV3L,AGFG2,PRKAG2,PTK2B,TACC1,KIAA1432,TMEM2,PFKFB3,WBP1L,FIBIN,BDNF,SLC38A2,KRT18,ITGA5,DGKH,TRIM13,FBXL3,NFKBIA,FLVCR2,ATP10A,TJP1,TNFAIP8L3,TNFRSF12A,DCUN1D3,PAPD5,ZFHX3,FAM222B,YPEL2,PITPNC1,IMPA2,GATA6,CCBE1,GADD45B,ZFP36,BCL3,IL11,ZHX3,JPH2,KCNB1,LIF,CDC42EP1,REPS2,FAM199X,GPC4
TF	Factor: BTEB2; motif: RGGGNGKGGN	TF:M07277	0.000437347	3.35917	6841	247	134	16682	ENSG00000158246,ENSG00000117461,ENSG00000162599,ENSG00000116675,ENSG00000184588,ENSG00000162614,ENSG00000069702,ENSG00000137942,ENSG00000183508,ENSG00000152332,ENSG00000143507,ENSG00000151692,ENSG00000151693,ENSG00000143878,ENSG00000169764,ENSG00000115594,ENSG00000082438,ENSG00000144357,ENSG00000116044,ENSG00000138356,ENSG00000118263,ENSG00000030419,ENSG00000188042,ENSG00000134107,ENSG00000077092,ENSG00000033867,ENSG00000163814,ENSG00000114251,ENSG00000136068,ENSG00000163884,ENSG00000013297,ENSG00000114450,ENSG00000128052,ENSG00000138675,ENSG00000145390,ENSG00000150630,ENSG00000151726,ENSG00000145555,ENSG00000134352,ENSG00000145632,ENSG00000145675,ENSG00000181104,ENSG00000118985,ENSG00000174136,ENSG00000145777,ENSG00000120738,ENSG00000111859,ENSG00000079691,ENSG00000146072,ENSG00000135299,ENSG00000112218,ENSG00000118689,ENSG00000164484,ENSG00000027697,ENSG00000112096,ENSG00000164654,ENSG00000122644,ENSG00000106351,ENSG00000105835,ENSG00000106617,ENSG00000156675,ENSG00000147526,ENSG00000121039,ENSG00000165156,ENSG00000156804,ENSG00000165029,ENSG00000070214,ENSG00000170525,ENSG00000152779,ENSG00000095637,ENSG00000166272,ENSG00000138166,ENSG00000176697,ENSG00000124942,ENSG00000175592,ENSG00000059804,ENSG00000057294,ENSG00000134294,ENSG00000111057,ENSG00000161638,ENSG00000179941,ENSG00000139318,ENSG00000173598,ENSG00000111696,ENSG00000122035,ENSG00000150907,ENSG00000102760,ENSG00000102780,ENSG00000150510,ENSG00000005812,ENSG00000185950,ENSG00000100906,ENSG00000100647,ENSG00000119686,ENSG00000185215,ENSG00000206190,ENSG00000104067,ENSG00000128944,ENSG00000183578,ENSG00000103888,ENSG00000170776,ENSG00000006327,ENSG00000168140,ENSG00000188215,ENSG00000121274,ENSG00000140836,ENSG00000103196,ENSG00000179593,ENSG00000179094,ENSG00000175662,ENSG00000034152,ENSG00000173065,ENSG00000175155,ENSG00000136478,ENSG00000141401,ENSG00000067900,ENSG00000141448,ENSG00000081923,ENSG00000183287,ENSG00000099860,ENSG00000166398,ENSG00000128016,ENSG00000028277,ENSG00000069399,ENSG00000174306,ENSG00000149596,ENSG00000158445,ENSG00000205726,ENSG00000128342,ENSG00000128283,ENSG00000169891,ENSG00000123575,ENSG00000157514,ENSG00000076716	FAM46B,PIK3R3,NFIA,DNAJC6,PDE4B,NEXN,TGFBR3,FNBP1L,FAM46C,UHMK1,DUSP10,RNF144A,ASAP2,RHOB,UGP2,IL1R1,COBLL1,UBR3,NFE2L2,AOX1,KLF7,IKZF2,ARL4C,BHLHE40,RARB,SLC4A7,CDCP1,WNT5A,FLNB,KLF15,CLDN11,GNB4,KDR,FGF5,USP53,VEGFC,ACSL1,MYO10,IL6ST,PLK2,PIK3R1,F2R,ELL2,RGMB,TSLP,EGR1,NEDD9,LRRC16A,TNFRSF21,ANKRD6,GPR63,FOXO3,TMEM200A,IFNGR1,SOD2,MIOS,ARL4A,AGFG2,NAMPT,PRKAG2,RAB11FIP1,TACC1,RDH10,ZHX1,FBXO32,ABCA1,SLC44A1,PFKFB3,SLC16A12,SORBS1,WBP1L,DUSP5,BDNF,AHNAK,FOSL1,SLC2A3,PKP2,SLC38A2,KRT18,ITGA5,BBS10,DUSP6,NUDT4,NT5DC3,RASL11A,FOXO1,RGCC,DGKH,FAM124A,FBXL3,IRS2,NFKBIA,KIAA0247,FLVCR2,TNFAIP2,ATP10A,TJP1,KNSTRN,TNFAIP8L3,KIAA1199,AKAP13,TNFRSF12A,VASN,DCUN1D3,PAPD5,ZFHX3,CRISPLD2,ALOX15B,PER1,TOM1L2,MAP2K3,FAM222B,YPEL2,TEX2,IMPA2,ROCK1,GATA6,ATP8B1,CCBE1,GADD45B,KIAA0355,ZFP36,POU2F2,BCL3,ZHX3,JPH2,KCNB1,ITSN1,LIF,CDC42EP1,REPS2,FAM199X,TSC22D3,GPC4
TF	Factor: Fli-1; motif: NACCGGATATCCGGTN; match class: 1	TF:M11401_1	0.00044059	3.35597	8811	247	163	16682	ENSG00000116285,ENSG00000127481,ENSG00000177606,ENSG00000162599,ENSG00000185483,ENSG00000184588,ENSG00000162614,ENSG00000069702,ENSG00000134243,ENSG00000183508,ENSG00000152332,ENSG00000117152,ENSG00000117479,ENSG00000075391,ENSG00000076356,ENSG00000151692,ENSG00000151693,ENSG00000143878,ENSG00000169764,ENSG00000115363,ENSG00000144218,ENSG00000172985,ENSG00000172292,ENSG00000144357,ENSG00000116044,ENSG00000138356,ENSG00000118263,ENSG00000030419,ENSG00000188042,ENSG00000178752,ENSG00000134107,ENSG00000077092,ENSG00000033867,ENSG00000163814,ENSG00000114251,ENSG00000136068,ENSG00000170017,ENSG00000155893,ENSG00000163661,ENSG00000114450,ENSG00000163347,ENSG00000128052,ENSG00000138771,ENSG00000138758,ENSG00000138675,ENSG00000145390,ENSG00000138650,ENSG00000109458,ENSG00000150630,ENSG00000134352,ENSG00000145632,ENSG00000145675,ENSG00000118985,ENSG00000174136,ENSG00000120738,ENSG00000113070,ENSG00000145819,ENSG00000174705,ENSG00000111859,ENSG00000079691,ENSG00000137331,ENSG00000112715,ENSG00000135299,ENSG00000112218,ENSG00000118689,ENSG00000164484,ENSG00000027697,ENSG00000112096,ENSG00000164654,ENSG00000122644,ENSG00000136244,ENSG00000106351,ENSG00000105835,ENSG00000003989,ENSG00000159167,ENSG00000156675,ENSG00000121039,ENSG00000164930,ENSG00000170961,ENSG00000165156,ENSG00000104415,ENSG00000107036,ENSG00000147883,ENSG00000120162,ENSG00000119138,ENSG00000165029,ENSG00000165124,ENSG00000170525,ENSG00000165507,ENSG00000152779,ENSG00000138166,ENSG00000110756,ENSG00000166833,ENSG00000176971,ENSG00000176697,ENSG00000124942,ENSG00000175592,ENSG00000214517,ENSG00000150764,ENSG00000057294,ENSG00000173208,ENSG00000134294,ENSG00000111057,ENSG00000161638,ENSG00000090376,ENSG00000179941,ENSG00000136048,ENSG00000111696,ENSG00000136044,ENSG00000090975,ENSG00000122035,ENSG00000150907,ENSG00000102760,ENSG00000102780,ENSG00000204977,ENSG00000150510,ENSG00000185950,ENSG00000100906,ENSG00000100647,ENSG00000119686,ENSG00000206190,ENSG00000104067,ENSG00000183578,ENSG00000103888,ENSG00000140526,ENSG00000182253,ENSG00000131873,ENSG00000006327,ENSG00000168140,ENSG00000121274,ENSG00000169715,ENSG00000187193,ENSG00000140836,ENSG00000179593,ENSG00000179094,ENSG00000175662,ENSG00000173065,ENSG00000126368,ENSG00000175155,ENSG00000136478,ENSG00000154217,ENSG00000141401,ENSG00000067900,ENSG00000141448,ENSG00000081923,ENSG00000183287,ENSG00000099860,ENSG00000166398,ENSG00000128016,ENSG00000028277,ENSG00000069399,ENSG00000095752,ENSG00000125845,ENSG00000178726,ENSG00000174306,ENSG00000149596,ENSG00000124151,ENSG00000158445,ENSG00000205726,ENSG00000128283,ENSG00000189221,ENSG00000102271,ENSG00000076716	ERRFI1,UBR4,JUN,NFIA,ROR1,PDE4B,NEXN,TGFBR3,SORT1,FAM46C,UHMK1,RGS4,SLC19A2,RASAL2,PLXNA2,RNF144A,ASAP2,RHOB,UGP2,EVA1A,AFF3,SH3RF3,CERS6,UBR3,NFE2L2,AOX1,KLF7,IKZF2,ARL4C,FAM132B,BHLHE40,RARB,SLC4A7,CDCP1,WNT5A,FLNB,ALCAM,ACPL2,PTX3,GNB4,CLDN1,KDR,SHROOM3,SEPT11,FGF5,USP53,PCDH10,GAB1,VEGFC,IL6ST,PLK2,PIK3R1,ELL2,RGMB,EGR1,HBEGF,ARHGAP26,SH3PXD2B,NEDD9,LRRC16A,IER3,VEGFA,ANKRD6,GPR63,FOXO3,TMEM200A,IFNGR1,SOD2,MIOS,ARL4A,IL6,AGFG2,NAMPT,SLC7A2,STC1,RAB11FIP1,RDH10,FZD6,HAS2,ZHX1,WISP1,KIAA1432,CDKN2B,MOB3B,KLF9,ABCA1,SVEP1,PFKFB3,C10orf10,SLC16A12,DUSP5,HPS5,NAV2,FIBIN,BDNF,AHNAK,FOSL1,PPME1,DIXDC1,PKP2,ABCD2,SLC38A2,KRT18,ITGA5,IRAK3,BBS10,DRAM1,NT5DC3,APPL2,PITPNM2,RASL11A,FOXO1,RGCC,DGKH,TRIM13,FAM124A,IRS2,NFKBIA,KIAA0247,FLVCR2,ATP10A,TJP1,TNFAIP8L3,KIAA1199,ABHD2,SYNM,CHSY1,TNFRSF12A,VASN,PAPD5,MT1E,MT1X,ZFHX3,ALOX15B,PER1,TOM1L2,FAM222B,NR1D1,YPEL2,TEX2,PITPNC1,IMPA2,ROCK1,GATA6,ATP8B1,CCBE1,GADD45B,KIAA0355,ZFP36,POU2F2,BCL3,IL11,BMP2,THBD,ZHX3,JPH2,NCOA3,KCNB1,ITSN1,CDC42EP1,MAOA,KLHL4,GPC4
TF	Factor: PATZ; motif: GGGGNGGGGGMKGGRRNGGNRN; match class: 1	TF:M10026_1	0.000457236	3.33986	3910	247	87	16682	ENSG00000116285,ENSG00000162599,ENSG00000185483,ENSG00000116675,ENSG00000162614,ENSG00000183508,ENSG00000075391,ENSG00000076356,ENSG00000151692,ENSG00000172292,ENSG00000144357,ENSG00000116044,ENSG00000118263,ENSG00000188042,ENSG00000178752,ENSG00000134107,ENSG00000071282,ENSG00000136068,ENSG00000173706,ENSG00000163884,ENSG00000163661,ENSG00000138675,ENSG00000109458,ENSG00000150630,ENSG00000113389,ENSG00000134352,ENSG00000145675,ENSG00000118985,ENSG00000120738,ENSG00000113070,ENSG00000174705,ENSG00000079691,ENSG00000112715,ENSG00000146072,ENSG00000009413,ENSG00000112096,ENSG00000105835,ENSG00000106617,ENSG00000147526,ENSG00000164930,ENSG00000107036,ENSG00000135048,ENSG00000165029,ENSG00000166272,ENSG00000176697,ENSG00000124942,ENSG00000150764,ENSG00000057294,ENSG00000139318,ENSG00000173598,ENSG00000111696,ENSG00000150907,ENSG00000102760,ENSG00000102780,ENSG00000204977,ENSG00000005812,ENSG00000185950,ENSG00000100647,ENSG00000104067,ENSG00000183578,ENSG00000170776,ENSG00000140526,ENSG00000006327,ENSG00000188215,ENSG00000121274,ENSG00000187193,ENSG00000140836,ENSG00000103196,ENSG00000034152,ENSG00000173065,ENSG00000141401,ENSG00000141448,ENSG00000081923,ENSG00000167772,ENSG00000166398,ENSG00000128016,ENSG00000069399,ENSG00000125845,ENSG00000149596,ENSG00000158445,ENSG00000205726,ENSG00000128342,ENSG00000100003,ENSG00000128283,ENSG00000169891,ENSG00000123575,ENSG00000076716	ERRFI1,NFIA,ROR1,DNAJC6,NEXN,FAM46C,RASAL2,PLXNA2,RNF144A,CERS6,UBR3,NFE2L2,KLF7,ARL4C,FAM132B,BHLHE40,LMCD1,FLNB,HEG1,KLF15,PTX3,FGF5,GAB1,VEGFC,NPR3,IL6ST,PIK3R1,ELL2,EGR1,HBEGF,SH3PXD2B,LRRC16A,VEGFA,TNFRSF21,REV3L,SOD2,NAMPT,PRKAG2,TACC1,FZD6,KIAA1432,TMEM2,ABCA1,WBP1L,BDNF,AHNAK,DIXDC1,PKP2,DUSP6,NUDT4,NT5DC3,FOXO1,RGCC,DGKH,TRIM13,FBXL3,IRS2,KIAA0247,TJP1,TNFAIP8L3,AKAP13,ABHD2,TNFRSF12A,DCUN1D3,PAPD5,MT1X,ZFHX3,CRISPLD2,MAP2K3,FAM222B,IMPA2,GATA6,ATP8B1,ANGPTL4,KIAA0355,ZFP36,BCL3,BMP2,JPH2,KCNB1,ITSN1,LIF,SEC14L2,CDC42EP1,REPS2,FAM199X,GPC4
TF	Factor: ERG; motif: ACCGGAWATCCGGT	TF:M03976	0.000457236	3.33986	9311	247	170	16682	ENSG00000116285,ENSG00000127481,ENSG00000177606,ENSG00000162599,ENSG00000185483,ENSG00000184588,ENSG00000162614,ENSG00000069702,ENSG00000162692,ENSG00000134243,ENSG00000183508,ENSG00000152332,ENSG00000117479,ENSG00000075391,ENSG00000076356,ENSG00000143507,ENSG00000151692,ENSG00000151693,ENSG00000143878,ENSG00000169764,ENSG00000115363,ENSG00000170500,ENSG00000172985,ENSG00000172292,ENSG00000144357,ENSG00000116044,ENSG00000138356,ENSG00000118263,ENSG00000178752,ENSG00000134107,ENSG00000071282,ENSG00000033867,ENSG00000163814,ENSG00000114251,ENSG00000136068,ENSG00000170017,ENSG00000155893,ENSG00000163661,ENSG00000013297,ENSG00000114450,ENSG00000163347,ENSG00000128052,ENSG00000138758,ENSG00000138675,ENSG00000145390,ENSG00000138650,ENSG00000150630,ENSG00000218336,ENSG00000134352,ENSG00000145632,ENSG00000145675,ENSG00000118985,ENSG00000174136,ENSG00000120738,ENSG00000113070,ENSG00000145819,ENSG00000174705,ENSG00000111859,ENSG00000079691,ENSG00000137331,ENSG00000096060,ENSG00000112715,ENSG00000146072,ENSG00000135299,ENSG00000112218,ENSG00000118689,ENSG00000164484,ENSG00000027697,ENSG00000112096,ENSG00000164654,ENSG00000122644,ENSG00000136244,ENSG00000106351,ENSG00000105835,ENSG00000106617,ENSG00000003989,ENSG00000159167,ENSG00000156675,ENSG00000121039,ENSG00000164930,ENSG00000170961,ENSG00000156804,ENSG00000104415,ENSG00000107036,ENSG00000147883,ENSG00000120162,ENSG00000119138,ENSG00000135048,ENSG00000165124,ENSG00000170525,ENSG00000165507,ENSG00000152779,ENSG00000095637,ENSG00000138166,ENSG00000110756,ENSG00000166833,ENSG00000176971,ENSG00000176697,ENSG00000175592,ENSG00000214517,ENSG00000149289,ENSG00000150764,ENSG00000059804,ENSG00000057294,ENSG00000173208,ENSG00000111057,ENSG00000161638,ENSG00000090376,ENSG00000179941,ENSG00000139318,ENSG00000173598,ENSG00000136048,ENSG00000111696,ENSG00000136044,ENSG00000090975,ENSG00000122035,ENSG00000150907,ENSG00000102760,ENSG00000102780,ENSG00000150510,ENSG00000185950,ENSG00000100906,ENSG00000100647,ENSG00000119686,ENSG00000206190,ENSG00000104067,ENSG00000128944,ENSG00000183578,ENSG00000103888,ENSG00000140526,ENSG00000182253,ENSG00000131873,ENSG00000006327,ENSG00000168140,ENSG00000121274,ENSG00000169715,ENSG00000187193,ENSG00000140836,ENSG00000103196,ENSG00000179593,ENSG00000179094,ENSG00000175662,ENSG00000034152,ENSG00000173065,ENSG00000108691,ENSG00000126368,ENSG00000175155,ENSG00000136478,ENSG00000154217,ENSG00000141401,ENSG00000067900,ENSG00000141448,ENSG00000081923,ENSG00000183287,ENSG00000099860,ENSG00000166398,ENSG00000128016,ENSG00000069399,ENSG00000125845,ENSG00000178726,ENSG00000174306,ENSG00000124151,ENSG00000158445,ENSG00000205726,ENSG00000241878,ENSG00000128283,ENSG00000128285,ENSG00000102271,ENSG00000157514,ENSG00000076716	ERRFI1,UBR4,JUN,NFIA,ROR1,PDE4B,NEXN,TGFBR3,VCAM1,SORT1,FAM46C,UHMK1,SLC19A2,RASAL2,PLXNA2,DUSP10,RNF144A,ASAP2,RHOB,UGP2,EVA1A,LONRF2,SH3RF3,CERS6,UBR3,NFE2L2,AOX1,KLF7,FAM132B,BHLHE40,LMCD1,SLC4A7,CDCP1,WNT5A,FLNB,ALCAM,ACPL2,PTX3,CLDN11,GNB4,CLDN1,KDR,SEPT11,FGF5,USP53,PCDH10,VEGFC,TENM3,IL6ST,PLK2,PIK3R1,ELL2,RGMB,EGR1,HBEGF,ARHGAP26,SH3PXD2B,NEDD9,LRRC16A,IER3,FKBP5,VEGFA,TNFRSF21,ANKRD6,GPR63,FOXO3,TMEM200A,IFNGR1,SOD2,MIOS,ARL4A,IL6,AGFG2,NAMPT,PRKAG2,SLC7A2,STC1,RAB11FIP1,RDH10,FZD6,HAS2,FBXO32,WISP1,KIAA1432,CDKN2B,MOB3B,KLF9,TMEM2,SVEP1,PFKFB3,C10orf10,SLC16A12,SORBS1,DUSP5,HPS5,NAV2,FIBIN,BDNF,FOSL1,PPME1,ZC3H12C,DIXDC1,SLC2A3,PKP2,ABCD2,KRT18,ITGA5,IRAK3,BBS10,DUSP6,NUDT4,DRAM1,NT5DC3,APPL2,PITPNM2,RASL11A,FOXO1,RGCC,DGKH,FAM124A,IRS2,NFKBIA,KIAA0247,FLVCR2,ATP10A,TJP1,KNSTRN,TNFAIP8L3,KIAA1199,ABHD2,SYNM,CHSY1,TNFRSF12A,VASN,PAPD5,MT1E,MT1X,ZFHX3,CRISPLD2,ALOX15B,PER1,TOM1L2,MAP2K3,FAM222B,CCL2,NR1D1,YPEL2,TEX2,PITPNC1,IMPA2,ROCK1,GATA6,ATP8B1,CCBE1,GADD45B,KIAA0355,ZFP36,BCL3,BMP2,THBD,ZHX3,NCOA3,KCNB1,ITSN1,PISD,CDC42EP1,MCHR1,KLHL4,TSC22D3,GPC4
TF	Factor: RUNX2; motif: WRACCGCANWAACCGCAN; match class: 1	TF:M04107_1	0.000461331	3.33599	5061	247	106	16682	ENSG00000127481,ENSG00000158246,ENSG00000117461,ENSG00000116675,ENSG00000184588,ENSG00000137942,ENSG00000075391,ENSG00000076356,ENSG00000151692,ENSG00000151693,ENSG00000143878,ENSG00000169764,ENSG00000144218,ENSG00000170500,ENSG00000082438,ENSG00000138385,ENSG00000116044,ENSG00000030419,ENSG00000188042,ENSG00000178752,ENSG00000134107,ENSG00000033867,ENSG00000163814,ENSG00000136068,ENSG00000170017,ENSG00000114450,ENSG00000128052,ENSG00000138758,ENSG00000145390,ENSG00000151726,ENSG00000113389,ENSG00000145632,ENSG00000145675,ENSG00000118985,ENSG00000174705,ENSG00000079691,ENSG00000112715,ENSG00000146072,ENSG00000009413,ENSG00000118523,ENSG00000112096,ENSG00000164654,ENSG00000105835,ENSG00000064393,ENSG00000120899,ENSG00000156675,ENSG00000147526,ENSG00000121039,ENSG00000165156,ENSG00000156804,ENSG00000107036,ENSG00000147883,ENSG00000135048,ENSG00000106829,ENSG00000070214,ENSG00000165124,ENSG00000165507,ENSG00000187079,ENSG00000175592,ENSG00000150764,ENSG00000013588,ENSG00000111057,ENSG00000161638,ENSG00000173598,ENSG00000136048,ENSG00000111696,ENSG00000122035,ENSG00000150907,ENSG00000102760,ENSG00000102780,ENSG00000204977,ENSG00000150510,ENSG00000185950,ENSG00000100906,ENSG00000100647,ENSG00000119686,ENSG00000206190,ENSG00000183578,ENSG00000170776,ENSG00000140526,ENSG00000182253,ENSG00000131873,ENSG00000006327,ENSG00000188215,ENSG00000121274,ENSG00000169715,ENSG00000179593,ENSG00000179094,ENSG00000034152,ENSG00000175155,ENSG00000136478,ENSG00000154217,ENSG00000081923,ENSG00000183287,ENSG00000128016,ENSG00000125845,ENSG00000174306,ENSG00000124151,ENSG00000159231,ENSG00000128342,ENSG00000241878,ENSG00000128285,ENSG00000169891,ENSG00000189221,ENSG00000101935,ENSG00000076716	UBR4,FAM46B,PIK3R3,DNAJC6,PDE4B,FNBP1L,RASAL2,PLXNA2,RNF144A,ASAP2,RHOB,UGP2,AFF3,LONRF2,COBLL1,SSB,NFE2L2,IKZF2,ARL4C,FAM132B,BHLHE40,SLC4A7,CDCP1,FLNB,ALCAM,GNB4,KDR,SEPT11,USP53,ACSL1,NPR3,PLK2,PIK3R1,ELL2,SH3PXD2B,LRRC16A,VEGFA,TNFRSF21,REV3L,CTGF,SOD2,MIOS,NAMPT,HIPK2,PTK2B,RAB11FIP1,TACC1,RDH10,ZHX1,FBXO32,KIAA1432,CDKN2B,TMEM2,TLE4,SLC44A1,SVEP1,C10orf10,TEAD1,FOSL1,DIXDC1,GPRC5A,KRT18,ITGA5,NUDT4,DRAM1,NT5DC3,RASL11A,FOXO1,RGCC,DGKH,TRIM13,FAM124A,IRS2,NFKBIA,KIAA0247,FLVCR2,ATP10A,TNFAIP8L3,AKAP13,ABHD2,SYNM,CHSY1,TNFRSF12A,DCUN1D3,PAPD5,MT1E,ALOX15B,PER1,MAP2K3,YPEL2,TEX2,PITPNC1,ATP8B1,CCBE1,ZFP36,BMP2,ZHX3,NCOA3,CBR3,LIF,PISD,MCHR1,REPS2,MAOA,AMMECR1,GPC4
TF	Factor: Sox-4; motif: NYCTTTGTYYYN	TF:M10069	0.000465566	3.33202	4816	247	102	16682	ENSG00000117713,ENSG00000117461,ENSG00000185483,ENSG00000184588,ENSG00000137942,ENSG00000152332,ENSG00000117479,ENSG00000075391,ENSG00000076356,ENSG00000151692,ENSG00000151693,ENSG00000169764,ENSG00000115363,ENSG00000144218,ENSG00000115594,ENSG00000125538,ENSG00000082438,ENSG00000172292,ENSG00000138385,ENSG00000144357,ENSG00000183671,ENSG00000118263,ENSG00000030419,ENSG00000077092,ENSG00000033867,ENSG00000163814,ENSG00000136068,ENSG00000173706,ENSG00000163661,ENSG00000182585,ENSG00000138758,ENSG00000151726,ENSG00000145555,ENSG00000113389,ENSG00000145632,ENSG00000175471,ENSG00000118985,ENSG00000174136,ENSG00000145777,ENSG00000174705,ENSG00000111859,ENSG00000137331,ENSG00000096060,ENSG00000146072,ENSG00000164484,ENSG00000118523,ENSG00000027697,ENSG00000112096,ENSG00000164654,ENSG00000122644,ENSG00000004799,ENSG00000105835,ENSG00000159167,ENSG00000164761,ENSG00000165156,ENSG00000156804,ENSG00000104415,ENSG00000147883,ENSG00000120156,ENSG00000119138,ENSG00000135048,ENSG00000165029,ENSG00000138835,ENSG00000170525,ENSG00000165995,ENSG00000165507,ENSG00000152779,ENSG00000095637,ENSG00000166272,ENSG00000187079,ENSG00000011405,ENSG00000166833,ENSG00000176697,ENSG00000149289,ENSG00000013588,ENSG00000134294,ENSG00000090376,ENSG00000173598,ENSG00000136044,ENSG00000120690,ENSG00000204977,ENSG00000128944,ENSG00000140526,ENSG00000131873,ENSG00000168140,ENSG00000187193,ENSG00000140836,ENSG00000179593,ENSG00000175662,ENSG00000034152,ENSG00000108691,ENSG00000126368,ENSG00000154217,ENSG00000141401,ENSG00000152217,ENSG00000028277,ENSG00000171051,ENSG00000158445,ENSG00000100003,ENSG00000128285,ENSG00000102271,ENSG00000101935	ARID1A,PIK3R3,ROR1,PDE4B,FNBP1L,UHMK1,SLC19A2,RASAL2,PLXNA2,RNF144A,ASAP2,UGP2,EVA1A,AFF3,IL1R1,IL1B,COBLL1,CERS6,SSB,UBR3,GPR1,KLF7,IKZF2,RARB,SLC4A7,CDCP1,FLNB,HEG1,PTX3,EPGN,SEPT11,ACSL1,MYO10,NPR3,PLK2,MCTP1,ELL2,RGMB,TSLP,SH3PXD2B,NEDD9,IER3,FKBP5,TNFRSF21,TMEM200A,CTGF,IFNGR1,SOD2,MIOS,ARL4A,PDK4,NAMPT,STC1,TNFRSF11B,ZHX1,FBXO32,WISP1,CDKN2B,TEK,KLF9,TMEM2,ABCA1,RGS3,PFKFB3,CACNB2,C10orf10,SLC16A12,SORBS1,WBP1L,TEAD1,PIK3C2A,NAV2,BDNF,ZC3H12C,GPRC5A,SLC38A2,IRAK3,NUDT4,APPL2,ELF1,TRIM13,KNSTRN,ABHD2,CHSY1,VASN,MT1X,ZFHX3,ALOX15B,TOM1L2,MAP2K3,CCL2,NR1D1,PITPNC1,IMPA2,SETBP1,POU2F2,FPR1,KCNB1,SEC14L2,MCHR1,KLHL4,AMMECR1
TF	Factor: E2F-3:FOXO6; motif: NAATGACACGCGCCCMC; match class: 1	TF:M08209_1	0.000471217	3.32678	6010	247	121	16682	ENSG00000127481,ENSG00000162407,ENSG00000177606,ENSG00000162599,ENSG00000185483,ENSG00000116675,ENSG00000184588,ENSG00000069702,ENSG00000134243,ENSG00000134259,ENSG00000183508,ENSG00000143507,ENSG00000151692,ENSG00000169764,ENSG00000170500,ENSG00000115594,ENSG00000082438,ENSG00000172292,ENSG00000144357,ENSG00000118263,ENSG00000030419,ENSG00000188042,ENSG00000178752,ENSG00000134107,ENSG00000033867,ENSG00000163814,ENSG00000136068,ENSG00000170017,ENSG00000163884,ENSG00000163661,ENSG00000114450,ENSG00000138758,ENSG00000138675,ENSG00000138650,ENSG00000109458,ENSG00000150630,ENSG00000145555,ENSG00000145632,ENSG00000181104,ENSG00000118985,ENSG00000174136,ENSG00000120738,ENSG00000113070,ENSG00000145819,ENSG00000174705,ENSG00000079691,ENSG00000096060,ENSG00000112715,ENSG00000135299,ENSG00000118689,ENSG00000009413,ENSG00000004799,ENSG00000106351,ENSG00000105835,ENSG00000106617,ENSG00000156675,ENSG00000147526,ENSG00000121039,ENSG00000164930,ENSG00000170961,ENSG00000165156,ENSG00000096968,ENSG00000120162,ENSG00000135048,ENSG00000106829,ENSG00000213694,ENSG00000070214,ENSG00000165124,ENSG00000138835,ENSG00000152779,ENSG00000138166,ENSG00000176697,ENSG00000175592,ENSG00000214517,ENSG00000059804,ENSG00000057294,ENSG00000134294,ENSG00000139318,ENSG00000173598,ENSG00000136044,ENSG00000122035,ENSG00000150907,ENSG00000102760,ENSG00000150510,ENSG00000005812,ENSG00000185950,ENSG00000100906,ENSG00000206190,ENSG00000183578,ENSG00000103888,ENSG00000140526,ENSG00000131873,ENSG00000006327,ENSG00000168140,ENSG00000188215,ENSG00000121274,ENSG00000140836,ENSG00000103196,ENSG00000175662,ENSG00000034152,ENSG00000175155,ENSG00000136478,ENSG00000141401,ENSG00000141448,ENSG00000152217,ENSG00000183287,ENSG00000166398,ENSG00000028277,ENSG00000069399,ENSG00000178726,ENSG00000174306,ENSG00000158445,ENSG00000205726,ENSG00000128342,ENSG00000100003,ENSG00000241878,ENSG00000128283,ENSG00000169891,ENSG00000189221,ENSG00000123575,ENSG00000076716	UBR4,PPAP2B,JUN,NFIA,ROR1,DNAJC6,PDE4B,TGFBR3,SORT1,NGF,FAM46C,DUSP10,RNF144A,UGP2,LONRF2,IL1R1,COBLL1,CERS6,UBR3,KLF7,IKZF2,ARL4C,FAM132B,BHLHE40,SLC4A7,CDCP1,FLNB,ALCAM,KLF15,PTX3,GNB4,SEPT11,FGF5,PCDH10,GAB1,VEGFC,MYO10,PLK2,F2R,ELL2,RGMB,EGR1,HBEGF,ARHGAP26,SH3PXD2B,LRRC16A,FKBP5,VEGFA,ANKRD6,FOXO3,REV3L,PDK4,AGFG2,NAMPT,PRKAG2,RAB11FIP1,TACC1,RDH10,FZD6,HAS2,ZHX1,JAK2,MOB3B,TMEM2,TLE4,S1PR3,SLC44A1,SVEP1,RGS3,SLC16A12,DUSP5,BDNF,FOSL1,PPME1,SLC2A3,PKP2,SLC38A2,DUSP6,NUDT4,APPL2,RASL11A,FOXO1,RGCC,FAM124A,FBXL3,IRS2,NFKBIA,ATP10A,TNFAIP8L3,KIAA1199,ABHD2,CHSY1,TNFRSF12A,VASN,DCUN1D3,PAPD5,ZFHX3,CRISPLD2,TOM1L2,MAP2K3,YPEL2,TEX2,IMPA2,GATA6,SETBP1,CCBE1,KIAA0355,POU2F2,BCL3,THBD,ZHX3,KCNB1,ITSN1,LIF,SEC14L2,PISD,CDC42EP1,REPS2,MAOA,FAM199X,GPC4
TF	Factor: Sp1; motif: NWRGCCACGCCCMCN	TF:M12152	0.000481771	3.31716	5949	247	120	16682	ENSG00000116285,ENSG00000127481,ENSG00000158246,ENSG00000069702,ENSG00000137942,ENSG00000183508,ENSG00000152332,ENSG00000151692,ENSG00000151693,ENSG00000169764,ENSG00000144357,ENSG00000116044,ENSG00000138356,ENSG00000118263,ENSG00000030419,ENSG00000188042,ENSG00000178752,ENSG00000071282,ENSG00000077092,ENSG00000033867,ENSG00000114251,ENSG00000136068,ENSG00000173706,ENSG00000163884,ENSG00000114098,ENSG00000128052,ENSG00000138758,ENSG00000145390,ENSG00000150630,ENSG00000151726,ENSG00000145555,ENSG00000134352,ENSG00000145632,ENSG00000145675,ENSG00000118985,ENSG00000174136,ENSG00000120738,ENSG00000145819,ENSG00000174705,ENSG00000146072,ENSG00000135299,ENSG00000112218,ENSG00000118689,ENSG00000009413,ENSG00000164484,ENSG00000027697,ENSG00000112096,ENSG00000164654,ENSG00000122644,ENSG00000004799,ENSG00000106351,ENSG00000105835,ENSG00000106617,ENSG00000156675,ENSG00000165156,ENSG00000107036,ENSG00000147883,ENSG00000106829,ENSG00000070214,ENSG00000165507,ENSG00000152779,ENSG00000095637,ENSG00000166272,ENSG00000138166,ENSG00000187079,ENSG00000166833,ENSG00000124942,ENSG00000175592,ENSG00000059804,ENSG00000057294,ENSG00000134294,ENSG00000111057,ENSG00000161638,ENSG00000139318,ENSG00000173598,ENSG00000111696,ENSG00000136044,ENSG00000102760,ENSG00000102780,ENSG00000150510,ENSG00000185950,ENSG00000100906,ENSG00000119686,ENSG00000206190,ENSG00000104067,ENSG00000128944,ENSG00000103888,ENSG00000170776,ENSG00000140526,ENSG00000131873,ENSG00000006327,ENSG00000168140,ENSG00000188215,ENSG00000121274,ENSG00000140836,ENSG00000103196,ENSG00000179094,ENSG00000175662,ENSG00000034152,ENSG00000173065,ENSG00000175155,ENSG00000141401,ENSG00000067900,ENSG00000141448,ENSG00000099860,ENSG00000166398,ENSG00000128016,ENSG00000028277,ENSG00000095752,ENSG00000178726,ENSG00000174306,ENSG00000149596,ENSG00000124151,ENSG00000205726,ENSG00000159231,ENSG00000241878,ENSG00000128283,ENSG00000169891,ENSG00000189221,ENSG00000123575	ERRFI1,UBR4,FAM46B,TGFBR3,FNBP1L,FAM46C,UHMK1,RNF144A,ASAP2,UGP2,UBR3,NFE2L2,AOX1,KLF7,IKZF2,ARL4C,FAM132B,LMCD1,RARB,SLC4A7,WNT5A,FLNB,HEG1,KLF15,ARMC8,KDR,SEPT11,USP53,VEGFC,ACSL1,MYO10,IL6ST,PLK2,PIK3R1,ELL2,RGMB,EGR1,ARHGAP26,SH3PXD2B,TNFRSF21,ANKRD6,GPR63,FOXO3,REV3L,TMEM200A,IFNGR1,SOD2,MIOS,ARL4A,PDK4,AGFG2,NAMPT,PRKAG2,RAB11FIP1,ZHX1,KIAA1432,CDKN2B,TLE4,SLC44A1,C10orf10,SLC16A12,SORBS1,WBP1L,DUSP5,TEAD1,NAV2,AHNAK,FOSL1,SLC2A3,PKP2,SLC38A2,KRT18,ITGA5,DUSP6,NUDT4,NT5DC3,APPL2,RGCC,DGKH,FAM124A,IRS2,NFKBIA,FLVCR2,ATP10A,TJP1,KNSTRN,KIAA1199,AKAP13,ABHD2,CHSY1,TNFRSF12A,VASN,DCUN1D3,PAPD5,ZFHX3,CRISPLD2,PER1,TOM1L2,MAP2K3,FAM222B,YPEL2,IMPA2,ROCK1,GATA6,GADD45B,KIAA0355,ZFP36,POU2F2,IL11,THBD,ZHX3,JPH2,NCOA3,ITSN1,CBR3,PISD,CDC42EP1,REPS2,MAOA,FAM199X
TF	Factor: TAFII250; motif: RARRWGGCGGMGGNGR; match class: 1	TF:M10086_1	0.000487036	3.31244	3394	247	78	16682	ENSG00000116285,ENSG00000127481,ENSG00000162407,ENSG00000162599,ENSG00000162614,ENSG00000134243,ENSG00000183508,ENSG00000075391,ENSG00000076356,ENSG00000151693,ENSG00000170500,ENSG00000082438,ENSG00000172292,ENSG00000138385,ENSG00000144357,ENSG00000033867,ENSG00000163814,ENSG00000170017,ENSG00000163884,ENSG00000013297,ENSG00000138675,ENSG00000138650,ENSG00000109458,ENSG00000150630,ENSG00000151726,ENSG00000113389,ENSG00000145675,ENSG00000118985,ENSG00000174136,ENSG00000120738,ENSG00000113070,ENSG00000145819,ENSG00000174705,ENSG00000079691,ENSG00000135299,ENSG00000112218,ENSG00000118689,ENSG00000009413,ENSG00000106351,ENSG00000156675,ENSG00000164761,ENSG00000170961,ENSG00000096968,ENSG00000107036,ENSG00000135048,ENSG00000106829,ENSG00000070214,ENSG00000165124,ENSG00000119922,ENSG00000152779,ENSG00000166272,ENSG00000138166,ENSG00000187079,ENSG00000124942,ENSG00000175592,ENSG00000150764,ENSG00000134294,ENSG00000139318,ENSG00000173598,ENSG00000150907,ENSG00000102760,ENSG00000204977,ENSG00000005812,ENSG00000185950,ENSG00000188215,ENSG00000121274,ENSG00000140836,ENSG00000136478,ENSG00000154217,ENSG00000183287,ENSG00000095752,ENSG00000174306,ENSG00000124151,ENSG00000158445,ENSG00000205726,ENSG00000128342,ENSG00000169891,ENSG00000076716	ERRFI1,UBR4,PPAP2B,NFIA,NEXN,SORT1,FAM46C,RASAL2,PLXNA2,ASAP2,LONRF2,COBLL1,CERS6,SSB,UBR3,SLC4A7,CDCP1,ALCAM,KLF15,CLDN11,FGF5,PCDH10,GAB1,VEGFC,ACSL1,NPR3,PIK3R1,ELL2,RGMB,EGR1,HBEGF,ARHGAP26,SH3PXD2B,LRRC16A,ANKRD6,GPR63,FOXO3,REV3L,AGFG2,RAB11FIP1,TNFRSF11B,HAS2,JAK2,KIAA1432,TMEM2,TLE4,SLC44A1,SVEP1,IFIT2,SLC16A12,WBP1L,DUSP5,TEAD1,AHNAK,FOSL1,DIXDC1,SLC38A2,DUSP6,NUDT4,FOXO1,RGCC,TRIM13,FBXL3,IRS2,DCUN1D3,PAPD5,ZFHX3,TEX2,PITPNC1,CCBE1,IL11,ZHX3,NCOA3,KCNB1,ITSN1,LIF,REPS2,GPC4
TF	Factor: Lhx8; motif: TGATTG	TF:M07476	0.000508388	3.2938	5893	247	119	16682	ENSG00000116285,ENSG00000117713,ENSG00000158246,ENSG00000117461,ENSG00000116675,ENSG00000184588,ENSG00000069702,ENSG00000162692,ENSG00000134243,ENSG00000183508,ENSG00000152332,ENSG00000117152,ENSG00000117479,ENSG00000075391,ENSG00000143507,ENSG00000143878,ENSG00000169764,ENSG00000125538,ENSG00000172292,ENSG00000138385,ENSG00000138356,ENSG00000114251,ENSG00000163884,ENSG00000114098,ENSG00000155893,ENSG00000114450,ENSG00000163347,ENSG00000182585,ENSG00000138771,ENSG00000145390,ENSG00000138650,ENSG00000218336,ENSG00000151726,ENSG00000154556,ENSG00000145555,ENSG00000134352,ENSG00000145632,ENSG00000175471,ENSG00000174136,ENSG00000145777,ENSG00000113070,ENSG00000145819,ENSG00000174705,ENSG00000096060,ENSG00000164484,ENSG00000122644,ENSG00000136244,ENSG00000004799,ENSG00000106351,ENSG00000105835,ENSG00000064393,ENSG00000159167,ENSG00000120899,ENSG00000156675,ENSG00000147526,ENSG00000164761,ENSG00000170961,ENSG00000120156,ENSG00000120162,ENSG00000119138,ENSG00000106829,ENSG00000213694,ENSG00000165029,ENSG00000165124,ENSG00000138835,ENSG00000165995,ENSG00000165507,ENSG00000138347,ENSG00000119922,ENSG00000187079,ENSG00000011405,ENSG00000166833,ENSG00000176971,ENSG00000176697,ENSG00000214517,ENSG00000149289,ENSG00000150764,ENSG00000059804,ENSG00000013588,ENSG00000173208,ENSG00000134294,ENSG00000179941,ENSG00000090975,ENSG00000122035,ENSG00000150907,ENSG00000120690,ENSG00000100647,ENSG00000183578,ENSG00000140526,ENSG00000182253,ENSG00000168140,ENSG00000169715,ENSG00000140836,ENSG00000103196,ENSG00000179094,ENSG00000175662,ENSG00000108691,ENSG00000108688,ENSG00000126368,ENSG00000175155,ENSG00000141401,ENSG00000141448,ENSG00000152217,ENSG00000081923,ENSG00000028277,ENSG00000069399,ENSG00000171051,ENSG00000095752,ENSG00000125845,ENSG00000174306,ENSG00000124151,ENSG00000205726,ENSG00000128342,ENSG00000241878,ENSG00000169891,ENSG00000189221,ENSG00000102271,ENSG00000157514,ENSG00000076716	ERRFI1,ARID1A,FAM46B,PIK3R3,DNAJC6,PDE4B,TGFBR3,VCAM1,SORT1,FAM46C,UHMK1,RGS4,SLC19A2,RASAL2,DUSP10,RHOB,UGP2,IL1B,CERS6,SSB,AOX1,WNT5A,KLF15,ARMC8,ACPL2,GNB4,CLDN1,EPGN,SHROOM3,USP53,PCDH10,TENM3,ACSL1,SORBS2,MYO10,IL6ST,PLK2,MCTP1,RGMB,TSLP,HBEGF,ARHGAP26,SH3PXD2B,FKBP5,TMEM200A,ARL4A,IL6,PDK4,AGFG2,NAMPT,HIPK2,STC1,PTK2B,RAB11FIP1,TACC1,TNFRSF11B,HAS2,TEK,MOB3B,KLF9,TLE4,S1PR3,ABCA1,SVEP1,RGS3,CACNB2,C10orf10,MYPN,IFIT2,TEAD1,PIK3C2A,NAV2,FIBIN,BDNF,PPME1,ZC3H12C,DIXDC1,SLC2A3,GPRC5A,ABCD2,SLC38A2,BBS10,PITPNM2,RASL11A,FOXO1,ELF1,KIAA0247,TNFAIP8L3,ABHD2,SYNM,VASN,MT1E,ZFHX3,CRISPLD2,PER1,TOM1L2,CCL2,CCL7,NR1D1,YPEL2,IMPA2,GATA6,SETBP1,ATP8B1,POU2F2,BCL3,FPR1,IL11,BMP2,ZHX3,NCOA3,ITSN1,LIF,PISD,REPS2,MAOA,KLHL4,TSC22D3,GPC4
TF	Factor: SMAD5; motif: GSGGCAGM	TF:M03846	0.000510958	3.29161	5894	247	119	16682	ENSG00000117713,ENSG00000162407,ENSG00000162599,ENSG00000184588,ENSG00000162614,ENSG00000134243,ENSG00000134259,ENSG00000117152,ENSG00000117479,ENSG00000075391,ENSG00000151692,ENSG00000115363,ENSG00000115594,ENSG00000172985,ENSG00000125538,ENSG00000172292,ENSG00000138356,ENSG00000118263,ENSG00000178752,ENSG00000134107,ENSG00000077092,ENSG00000163814,ENSG00000136068,ENSG00000163884,ENSG00000114098,ENSG00000163661,ENSG00000013297,ENSG00000163347,ENSG00000138758,ENSG00000138675,ENSG00000109458,ENSG00000113389,ENSG00000145632,ENSG00000174136,ENSG00000145819,ENSG00000096060,ENSG00000146072,ENSG00000135299,ENSG00000112218,ENSG00000118689,ENSG00000009413,ENSG00000164484,ENSG00000118523,ENSG00000004799,ENSG00000106351,ENSG00000064393,ENSG00000003989,ENSG00000159167,ENSG00000120899,ENSG00000156675,ENSG00000147526,ENSG00000170961,ENSG00000165156,ENSG00000104415,ENSG00000096968,ENSG00000147883,ENSG00000120156,ENSG00000119138,ENSG00000135048,ENSG00000165029,ENSG00000070214,ENSG00000165124,ENSG00000165507,ENSG00000166272,ENSG00000138166,ENSG00000187079,ENSG00000166833,ENSG00000176971,ENSG00000124942,ENSG00000175592,ENSG00000149289,ENSG00000150764,ENSG00000013588,ENSG00000111057,ENSG00000161638,ENSG00000139318,ENSG00000136048,ENSG00000111696,ENSG00000136044,ENSG00000090975,ENSG00000122035,ENSG00000150907,ENSG00000102780,ENSG00000005812,ENSG00000185950,ENSG00000100647,ENSG00000119686,ENSG00000185215,ENSG00000206190,ENSG00000128944,ENSG00000183578,ENSG00000103888,ENSG00000006327,ENSG00000188215,ENSG00000169715,ENSG00000187193,ENSG00000103196,ENSG00000108688,ENSG00000126368,ENSG00000175155,ENSG00000141401,ENSG00000067900,ENSG00000141448,ENSG00000081923,ENSG00000183287,ENSG00000099860,ENSG00000167772,ENSG00000166398,ENSG00000028277,ENSG00000069399,ENSG00000095752,ENSG00000178726,ENSG00000174306,ENSG00000149596,ENSG00000158445,ENSG00000241878,ENSG00000128283,ENSG00000101935,ENSG00000076716	ARID1A,PPAP2B,NFIA,PDE4B,NEXN,SORT1,NGF,RGS4,SLC19A2,RASAL2,RNF144A,EVA1A,IL1R1,SH3RF3,IL1B,CERS6,AOX1,KLF7,FAM132B,BHLHE40,RARB,CDCP1,FLNB,KLF15,ARMC8,PTX3,CLDN11,CLDN1,SEPT11,FGF5,GAB1,NPR3,PLK2,RGMB,ARHGAP26,FKBP5,TNFRSF21,ANKRD6,GPR63,FOXO3,REV3L,TMEM200A,CTGF,PDK4,AGFG2,HIPK2,SLC7A2,STC1,PTK2B,RAB11FIP1,TACC1,HAS2,ZHX1,WISP1,JAK2,CDKN2B,TEK,KLF9,TMEM2,ABCA1,SLC44A1,SVEP1,C10orf10,WBP1L,DUSP5,TEAD1,NAV2,FIBIN,AHNAK,FOSL1,ZC3H12C,DIXDC1,GPRC5A,KRT18,ITGA5,DUSP6,DRAM1,NT5DC3,APPL2,PITPNM2,RASL11A,FOXO1,DGKH,FBXL3,IRS2,KIAA0247,FLVCR2,TNFAIP2,ATP10A,KNSTRN,TNFAIP8L3,KIAA1199,TNFRSF12A,DCUN1D3,MT1E,MT1X,CRISPLD2,CCL7,NR1D1,YPEL2,IMPA2,ROCK1,GATA6,ATP8B1,CCBE1,GADD45B,ANGPTL4,KIAA0355,POU2F2,BCL3,IL11,THBD,ZHX3,JPH2,KCNB1,PISD,CDC42EP1,AMMECR1,GPC4
TF	Factor: Sp1; motif: NNGGGGCGGGGNN; match class: 1	TF:M00932_1	0.000530295	3.27548	5081	247	106	16682	ENSG00000158246,ENSG00000162599,ENSG00000116675,ENSG00000069702,ENSG00000137942,ENSG00000183508,ENSG00000151692,ENSG00000151693,ENSG00000143878,ENSG00000169764,ENSG00000082438,ENSG00000116044,ENSG00000118263,ENSG00000188042,ENSG00000134107,ENSG00000163814,ENSG00000136068,ENSG00000163884,ENSG00000013297,ENSG00000114450,ENSG00000128052,ENSG00000150630,ENSG00000151726,ENSG00000145555,ENSG00000134352,ENSG00000145632,ENSG00000145675,ENSG00000181104,ENSG00000118985,ENSG00000174136,ENSG00000145777,ENSG00000174705,ENSG00000079691,ENSG00000112715,ENSG00000135299,ENSG00000112218,ENSG00000118689,ENSG00000009413,ENSG00000164484,ENSG00000027697,ENSG00000112096,ENSG00000164654,ENSG00000122644,ENSG00000106351,ENSG00000105835,ENSG00000106617,ENSG00000156675,ENSG00000121039,ENSG00000165156,ENSG00000156804,ENSG00000106829,ENSG00000213694,ENSG00000165029,ENSG00000152779,ENSG00000166272,ENSG00000138166,ENSG00000124942,ENSG00000059804,ENSG00000057294,ENSG00000134294,ENSG00000111057,ENSG00000139318,ENSG00000173598,ENSG00000111696,ENSG00000122035,ENSG00000150907,ENSG00000102780,ENSG00000150510,ENSG00000005812,ENSG00000185950,ENSG00000100906,ENSG00000100647,ENSG00000104067,ENSG00000128944,ENSG00000183578,ENSG00000170776,ENSG00000140526,ENSG00000131873,ENSG00000006327,ENSG00000168140,ENSG00000188215,ENSG00000121274,ENSG00000140836,ENSG00000103196,ENSG00000179593,ENSG00000179094,ENSG00000175662,ENSG00000034152,ENSG00000173065,ENSG00000175155,ENSG00000141401,ENSG00000067900,ENSG00000141448,ENSG00000166398,ENSG00000128016,ENSG00000069399,ENSG00000095752,ENSG00000178726,ENSG00000174306,ENSG00000158445,ENSG00000205726,ENSG00000128342,ENSG00000128283,ENSG00000169891,ENSG00000123575,ENSG00000076716	FAM46B,NFIA,DNAJC6,TGFBR3,FNBP1L,FAM46C,RNF144A,ASAP2,RHOB,UGP2,COBLL1,NFE2L2,KLF7,ARL4C,BHLHE40,CDCP1,FLNB,KLF15,CLDN11,GNB4,KDR,VEGFC,ACSL1,MYO10,IL6ST,PLK2,PIK3R1,F2R,ELL2,RGMB,TSLP,SH3PXD2B,LRRC16A,VEGFA,ANKRD6,GPR63,FOXO3,REV3L,TMEM200A,IFNGR1,SOD2,MIOS,ARL4A,AGFG2,NAMPT,PRKAG2,RAB11FIP1,RDH10,ZHX1,FBXO32,TLE4,S1PR3,ABCA1,SLC16A12,WBP1L,DUSP5,AHNAK,SLC2A3,PKP2,SLC38A2,KRT18,DUSP6,NUDT4,NT5DC3,RASL11A,FOXO1,DGKH,FAM124A,FBXL3,IRS2,NFKBIA,KIAA0247,TJP1,KNSTRN,TNFAIP8L3,AKAP13,ABHD2,CHSY1,TNFRSF12A,VASN,DCUN1D3,PAPD5,ZFHX3,CRISPLD2,ALOX15B,PER1,TOM1L2,MAP2K3,FAM222B,YPEL2,IMPA2,ROCK1,GATA6,KIAA0355,ZFP36,BCL3,IL11,THBD,ZHX3,KCNB1,ITSN1,LIF,CDC42EP1,REPS2,FAM199X,GPC4
TF	Factor: AP-2alpha; motif: NSCCNCRGGSN	TF:M07348	0.000533272	3.27305	6156	247	123	16682	ENSG00000116285,ENSG00000127481,ENSG00000158246,ENSG00000117461,ENSG00000177606,ENSG00000116675,ENSG00000184588,ENSG00000137942,ENSG00000134243,ENSG00000134259,ENSG00000152332,ENSG00000117479,ENSG00000075391,ENSG00000143507,ENSG00000151692,ENSG00000151693,ENSG00000143878,ENSG00000170500,ENSG00000115594,ENSG00000172985,ENSG00000138385,ENSG00000183671,ENSG00000118263,ENSG00000030419,ENSG00000188042,ENSG00000178752,ENSG00000071282,ENSG00000033867,ENSG00000163814,ENSG00000136068,ENSG00000173706,ENSG00000163884,ENSG00000163661,ENSG00000013297,ENSG00000163347,ENSG00000109458,ENSG00000150630,ENSG00000145555,ENSG00000134352,ENSG00000145632,ENSG00000145675,ENSG00000181104,ENSG00000118985,ENSG00000174136,ENSG00000120738,ENSG00000174705,ENSG00000112715,ENSG00000146072,ENSG00000135299,ENSG00000118689,ENSG00000164484,ENSG00000118523,ENSG00000122644,ENSG00000004799,ENSG00000106351,ENSG00000106617,ENSG00000147526,ENSG00000121039,ENSG00000164930,ENSG00000164761,ENSG00000156804,ENSG00000096968,ENSG00000107036,ENSG00000120162,ENSG00000106829,ENSG00000165124,ENSG00000170525,ENSG00000165995,ENSG00000152779,ENSG00000138166,ENSG00000187079,ENSG00000176697,ENSG00000124942,ENSG00000175592,ENSG00000149289,ENSG00000134294,ENSG00000111057,ENSG00000090376,ENSG00000111696,ENSG00000136044,ENSG00000122035,ENSG00000150907,ENSG00000102760,ENSG00000102780,ENSG00000150510,ENSG00000185950,ENSG00000100906,ENSG00000100647,ENSG00000119686,ENSG00000206190,ENSG00000104067,ENSG00000128944,ENSG00000182253,ENSG00000131873,ENSG00000168140,ENSG00000188215,ENSG00000121274,ENSG00000140836,ENSG00000179094,ENSG00000175662,ENSG00000175155,ENSG00000136478,ENSG00000154217,ENSG00000141401,ENSG00000067900,ENSG00000081923,ENSG00000099860,ENSG00000167772,ENSG00000166398,ENSG00000128016,ENSG00000028277,ENSG00000069399,ENSG00000178726,ENSG00000174306,ENSG00000124151,ENSG00000158445,ENSG00000205726,ENSG00000159231,ENSG00000100003,ENSG00000128283,ENSG00000169891,ENSG00000101935,ENSG00000076716	ERRFI1,UBR4,FAM46B,PIK3R3,JUN,DNAJC6,PDE4B,FNBP1L,SORT1,NGF,UHMK1,SLC19A2,RASAL2,DUSP10,RNF144A,ASAP2,RHOB,LONRF2,IL1R1,SH3RF3,SSB,GPR1,KLF7,IKZF2,ARL4C,FAM132B,LMCD1,SLC4A7,CDCP1,FLNB,HEG1,KLF15,PTX3,CLDN11,CLDN1,GAB1,VEGFC,MYO10,IL6ST,PLK2,PIK3R1,F2R,ELL2,RGMB,EGR1,SH3PXD2B,VEGFA,TNFRSF21,ANKRD6,FOXO3,TMEM200A,CTGF,ARL4A,PDK4,AGFG2,PRKAG2,TACC1,RDH10,FZD6,TNFRSF11B,FBXO32,JAK2,KIAA1432,MOB3B,TLE4,SVEP1,PFKFB3,CACNB2,SLC16A12,DUSP5,TEAD1,BDNF,AHNAK,FOSL1,ZC3H12C,SLC38A2,KRT18,IRAK3,NT5DC3,APPL2,RASL11A,FOXO1,RGCC,DGKH,FAM124A,IRS2,NFKBIA,KIAA0247,FLVCR2,ATP10A,TJP1,KNSTRN,SYNM,CHSY1,VASN,DCUN1D3,PAPD5,ZFHX3,PER1,TOM1L2,YPEL2,TEX2,PITPNC1,IMPA2,ROCK1,ATP8B1,GADD45B,ANGPTL4,KIAA0355,ZFP36,POU2F2,BCL3,THBD,ZHX3,NCOA3,KCNB1,ITSN1,CBR3,SEC14L2,CDC42EP1,REPS2,AMMECR1,GPC4
TF	Factor: RelA-p65; motif: NWGGGRATTTCCMN	TF:M10094	0.000534749	3.27185	1709	247	47	16682	ENSG00000117713,ENSG00000158246,ENSG00000162407,ENSG00000144218,ENSG00000071282,ENSG00000163814,ENSG00000114251,ENSG00000114098,ENSG00000138771,ENSG00000138758,ENSG00000145390,ENSG00000134352,ENSG00000118985,ENSG00000079691,ENSG00000096060,ENSG00000146072,ENSG00000118523,ENSG00000164654,ENSG00000136244,ENSG00000105835,ENSG00000164930,ENSG00000147883,ENSG00000170525,ENSG00000165995,ENSG00000152779,ENSG00000138166,ENSG00000011405,ENSG00000124942,ENSG00000134294,ENSG00000161638,ENSG00000179941,ENSG00000136048,ENSG00000136044,ENSG00000090975,ENSG00000150510,ENSG00000005812,ENSG00000100906,ENSG00000185215,ENSG00000170776,ENSG00000140836,ENSG00000175662,ENSG00000108688,ENSG00000154217,ENSG00000183287,ENSG00000149596,ENSG00000158445,ENSG00000159231	ARID1A,FAM46B,PPAP2B,AFF3,LMCD1,CDCP1,WNT5A,ARMC8,SHROOM3,SEPT11,USP53,IL6ST,ELL2,LRRC16A,FKBP5,TNFRSF21,CTGF,MIOS,IL6,NAMPT,FZD6,CDKN2B,PFKFB3,CACNB2,SLC16A12,DUSP5,PIK3C2A,AHNAK,SLC38A2,ITGA5,BBS10,DRAM1,APPL2,PITPNM2,FAM124A,FBXL3,NFKBIA,TNFAIP2,AKAP13,ZFHX3,TOM1L2,CCL7,PITPNC1,CCBE1,JPH2,KCNB1,CBR3
TF	Factor: KLF15; motif: RGGGMGGRGNNGGGGGNGG	TF:M09968	0.000551196	3.25869	2507	247	62	16682	ENSG00000116285,ENSG00000162599,ENSG00000185483,ENSG00000116675,ENSG00000162614,ENSG00000075391,ENSG00000144218,ENSG00000172292,ENSG00000118263,ENSG00000188042,ENSG00000114251,ENSG00000170017,ENSG00000163884,ENSG00000163661,ENSG00000109458,ENSG00000150630,ENSG00000145555,ENSG00000113389,ENSG00000181104,ENSG00000113070,ENSG00000174705,ENSG00000164484,ENSG00000112096,ENSG00000164654,ENSG00000106351,ENSG00000105835,ENSG00000106617,ENSG00000156675,ENSG00000170961,ENSG00000156804,ENSG00000107036,ENSG00000135048,ENSG00000165029,ENSG00000095637,ENSG00000176697,ENSG00000124942,ENSG00000059804,ENSG00000057294,ENSG00000111057,ENSG00000111696,ENSG00000102780,ENSG00000204977,ENSG00000005812,ENSG00000185950,ENSG00000100647,ENSG00000183578,ENSG00000140526,ENSG00000006327,ENSG00000168140,ENSG00000121274,ENSG00000140836,ENSG00000103196,ENSG00000179593,ENSG00000173065,ENSG00000141401,ENSG00000067900,ENSG00000081923,ENSG00000128016,ENSG00000174306,ENSG00000158445,ENSG00000205726,ENSG00000128283	ERRFI1,NFIA,ROR1,DNAJC6,NEXN,RASAL2,AFF3,CERS6,KLF7,ARL4C,WNT5A,ALCAM,KLF15,PTX3,GAB1,VEGFC,MYO10,NPR3,F2R,HBEGF,SH3PXD2B,TMEM200A,SOD2,MIOS,AGFG2,NAMPT,PRKAG2,RAB11FIP1,HAS2,FBXO32,KIAA1432,TMEM2,ABCA1,SORBS1,BDNF,AHNAK,SLC2A3,PKP2,KRT18,NT5DC3,DGKH,TRIM13,FBXL3,IRS2,KIAA0247,TNFAIP8L3,ABHD2,TNFRSF12A,VASN,PAPD5,ZFHX3,CRISPLD2,ALOX15B,FAM222B,IMPA2,ROCK1,ATP8B1,ZFP36,ZHX3,KCNB1,ITSN1,CDC42EP1
TF	Factor: Elk-1:Pax-9; motif: ACCGGAACYACGCWYSANTG	TF:M08226	0.000556714	3.25437	8989	247	165	16682	ENSG00000116285,ENSG00000117713,ENSG00000117461,ENSG00000162407,ENSG00000177606,ENSG00000162599,ENSG00000185483,ENSG00000116675,ENSG00000162614,ENSG00000137942,ENSG00000134243,ENSG00000183508,ENSG00000152332,ENSG00000117152,ENSG00000117479,ENSG00000075391,ENSG00000076356,ENSG00000143507,ENSG00000151693,ENSG00000143878,ENSG00000169764,ENSG00000115363,ENSG00000144218,ENSG00000170500,ENSG00000115594,ENSG00000172985,ENSG00000082438,ENSG00000172292,ENSG00000138385,ENSG00000144357,ENSG00000116044,ENSG00000138356,ENSG00000188042,ENSG00000178752,ENSG00000134107,ENSG00000071282,ENSG00000033867,ENSG00000163814,ENSG00000114251,ENSG00000136068,ENSG00000170017,ENSG00000173706,ENSG00000163884,ENSG00000114098,ENSG00000114450,ENSG00000163347,ENSG00000128052,ENSG00000182585,ENSG00000138675,ENSG00000145390,ENSG00000109458,ENSG00000218336,ENSG00000145555,ENSG00000145675,ENSG00000181104,ENSG00000118985,ENSG00000174136,ENSG00000120738,ENSG00000113070,ENSG00000145819,ENSG00000079691,ENSG00000137331,ENSG00000096060,ENSG00000135299,ENSG00000112218,ENSG00000118689,ENSG00000118523,ENSG00000112096,ENSG00000164654,ENSG00000122644,ENSG00000136244,ENSG00000004799,ENSG00000106351,ENSG00000064393,ENSG00000106617,ENSG00000120899,ENSG00000147526,ENSG00000164761,ENSG00000170961,ENSG00000165156,ENSG00000156804,ENSG00000104415,ENSG00000096968,ENSG00000107036,ENSG00000147883,ENSG00000135048,ENSG00000106829,ENSG00000213694,ENSG00000070214,ENSG00000165124,ENSG00000138835,ENSG00000170525,ENSG00000138347,ENSG00000152779,ENSG00000095637,ENSG00000166272,ENSG00000138166,ENSG00000166833,ENSG00000176697,ENSG00000124942,ENSG00000175592,ENSG00000214517,ENSG00000150764,ENSG00000057294,ENSG00000111057,ENSG00000090376,ENSG00000179941,ENSG00000173598,ENSG00000136048,ENSG00000136044,ENSG00000122035,ENSG00000150907,ENSG00000120690,ENSG00000102760,ENSG00000102780,ENSG00000204977,ENSG00000005812,ENSG00000185950,ENSG00000100906,ENSG00000185215,ENSG00000104067,ENSG00000128944,ENSG00000183578,ENSG00000170776,ENSG00000140526,ENSG00000182253,ENSG00000131873,ENSG00000006327,ENSG00000188215,ENSG00000121274,ENSG00000169715,ENSG00000187193,ENSG00000140836,ENSG00000103196,ENSG00000179593,ENSG00000175662,ENSG00000034152,ENSG00000108688,ENSG00000126368,ENSG00000175155,ENSG00000141401,ENSG00000067900,ENSG00000141448,ENSG00000152217,ENSG00000081923,ENSG00000183287,ENSG00000099860,ENSG00000167772,ENSG00000166398,ENSG00000128016,ENSG00000028277,ENSG00000069399,ENSG00000095752,ENSG00000125845,ENSG00000178726,ENSG00000174306,ENSG00000149596,ENSG00000124151,ENSG00000158445,ENSG00000100003,ENSG00000241878,ENSG00000128285,ENSG00000169891,ENSG00000157514,ENSG00000076716	ERRFI1,ARID1A,PIK3R3,PPAP2B,JUN,NFIA,ROR1,DNAJC6,NEXN,FNBP1L,SORT1,FAM46C,UHMK1,RGS4,SLC19A2,RASAL2,PLXNA2,DUSP10,ASAP2,RHOB,UGP2,EVA1A,AFF3,LONRF2,IL1R1,SH3RF3,COBLL1,CERS6,SSB,UBR3,NFE2L2,AOX1,ARL4C,FAM132B,BHLHE40,LMCD1,SLC4A7,CDCP1,WNT5A,FLNB,ALCAM,HEG1,KLF15,ARMC8,GNB4,CLDN1,KDR,EPGN,FGF5,USP53,GAB1,TENM3,MYO10,PIK3R1,F2R,ELL2,RGMB,EGR1,HBEGF,ARHGAP26,LRRC16A,IER3,FKBP5,ANKRD6,GPR63,FOXO3,CTGF,SOD2,MIOS,ARL4A,IL6,PDK4,AGFG2,HIPK2,PRKAG2,PTK2B,TACC1,TNFRSF11B,HAS2,ZHX1,FBXO32,WISP1,JAK2,KIAA1432,CDKN2B,TMEM2,TLE4,S1PR3,SLC44A1,SVEP1,RGS3,PFKFB3,MYPN,SLC16A12,SORBS1,WBP1L,DUSP5,NAV2,BDNF,AHNAK,FOSL1,PPME1,DIXDC1,PKP2,KRT18,IRAK3,BBS10,NUDT4,DRAM1,APPL2,RASL11A,FOXO1,ELF1,RGCC,DGKH,TRIM13,FBXL3,IRS2,NFKBIA,TNFAIP2,TJP1,KNSTRN,TNFAIP8L3,AKAP13,ABHD2,SYNM,CHSY1,TNFRSF12A,DCUN1D3,PAPD5,MT1E,MT1X,ZFHX3,CRISPLD2,ALOX15B,TOM1L2,MAP2K3,CCL7,NR1D1,YPEL2,IMPA2,ROCK1,GATA6,SETBP1,ATP8B1,CCBE1,GADD45B,ANGPTL4,KIAA0355,ZFP36,POU2F2,BCL3,IL11,BMP2,THBD,ZHX3,JPH2,NCOA3,KCNB1,SEC14L2,PISD,MCHR1,REPS2,TSC22D3,GPC4
TF	Factor: PARP; motif: TTTCYN; match class: 1	TF:M02027_1	0.000559201	3.25243	7884	247	149	16682	ENSG00000117713,ENSG00000158246,ENSG00000117461,ENSG00000162407,ENSG00000162599,ENSG00000116675,ENSG00000162614,ENSG00000069702,ENSG00000162692,ENSG00000134259,ENSG00000183508,ENSG00000152332,ENSG00000117152,ENSG00000117479,ENSG00000075391,ENSG00000143507,ENSG00000151692,ENSG00000143878,ENSG00000169764,ENSG00000115363,ENSG00000144218,ENSG00000115594,ENSG00000125538,ENSG00000183671,ENSG00000030419,ENSG00000188042,ENSG00000178752,ENSG00000134107,ENSG00000071282,ENSG00000077092,ENSG00000033867,ENSG00000114251,ENSG00000173706,ENSG00000163884,ENSG00000114098,ENSG00000155893,ENSG00000163661,ENSG00000013297,ENSG00000114450,ENSG00000182585,ENSG00000138771,ENSG00000138758,ENSG00000138675,ENSG00000145390,ENSG00000138650,ENSG00000109458,ENSG00000150630,ENSG00000218336,ENSG00000154556,ENSG00000113389,ENSG00000134352,ENSG00000145632,ENSG00000181104,ENSG00000175471,ENSG00000145777,ENSG00000111859,ENSG00000079691,ENSG00000137331,ENSG00000135299,ENSG00000009413,ENSG00000118523,ENSG00000027697,ENSG00000112096,ENSG00000164654,ENSG00000122644,ENSG00000136244,ENSG00000004799,ENSG00000064393,ENSG00000106617,ENSG00000003989,ENSG00000164761,ENSG00000170961,ENSG00000165156,ENSG00000104415,ENSG00000107036,ENSG00000120156,ENSG00000120162,ENSG00000119138,ENSG00000135048,ENSG00000106829,ENSG00000213694,ENSG00000165029,ENSG00000070214,ENSG00000165124,ENSG00000138835,ENSG00000165995,ENSG00000138347,ENSG00000119922,ENSG00000138193,ENSG00000166272,ENSG00000187079,ENSG00000011405,ENSG00000110756,ENSG00000166833,ENSG00000176971,ENSG00000214517,ENSG00000149289,ENSG00000150764,ENSG00000059804,ENSG00000057294,ENSG00000173208,ENSG00000134294,ENSG00000111057,ENSG00000090376,ENSG00000179941,ENSG00000139318,ENSG00000173598,ENSG00000136044,ENSG00000090975,ENSG00000122035,ENSG00000120690,ENSG00000102760,ENSG00000102780,ENSG00000204977,ENSG00000150510,ENSG00000005812,ENSG00000119686,ENSG00000206190,ENSG00000183578,ENSG00000170776,ENSG00000131873,ENSG00000188215,ENSG00000121274,ENSG00000169715,ENSG00000187193,ENSG00000140836,ENSG00000103196,ENSG00000173065,ENSG00000108691,ENSG00000108688,ENSG00000175155,ENSG00000152217,ENSG00000183287,ENSG00000099860,ENSG00000167772,ENSG00000128016,ENSG00000171051,ENSG00000178726,ENSG00000174306,ENSG00000158445,ENSG00000159231,ENSG00000128342,ENSG00000128285,ENSG00000169891,ENSG00000189221,ENSG00000102271,ENSG00000123575,ENSG00000157514,ENSG00000101935	ARID1A,FAM46B,PIK3R3,PPAP2B,NFIA,DNAJC6,NEXN,TGFBR3,VCAM1,NGF,FAM46C,UHMK1,RGS4,SLC19A2,RASAL2,DUSP10,RNF144A,RHOB,UGP2,EVA1A,AFF3,IL1R1,IL1B,GPR1,IKZF2,ARL4C,FAM132B,BHLHE40,LMCD1,RARB,SLC4A7,WNT5A,HEG1,KLF15,ARMC8,ACPL2,PTX3,CLDN11,GNB4,EPGN,SHROOM3,SEPT11,FGF5,USP53,PCDH10,GAB1,VEGFC,TENM3,SORBS2,NPR3,IL6ST,PLK2,F2R,MCTP1,TSLP,NEDD9,LRRC16A,IER3,ANKRD6,REV3L,CTGF,IFNGR1,SOD2,MIOS,ARL4A,IL6,PDK4,HIPK2,PRKAG2,SLC7A2,TNFRSF11B,HAS2,ZHX1,WISP1,KIAA1432,TEK,MOB3B,KLF9,TMEM2,TLE4,S1PR3,ABCA1,SLC44A1,SVEP1,RGS3,CACNB2,MYPN,IFIT2,PLCE1,WBP1L,TEAD1,PIK3C2A,HPS5,NAV2,FIBIN,PPME1,ZC3H12C,DIXDC1,SLC2A3,PKP2,ABCD2,SLC38A2,KRT18,IRAK3,BBS10,DUSP6,NUDT4,APPL2,PITPNM2,RASL11A,ELF1,RGCC,DGKH,TRIM13,FAM124A,FBXL3,FLVCR2,ATP10A,TNFAIP8L3,AKAP13,CHSY1,DCUN1D3,PAPD5,MT1E,MT1X,ZFHX3,CRISPLD2,FAM222B,CCL2,CCL7,YPEL2,SETBP1,CCBE1,GADD45B,ANGPTL4,ZFP36,FPR1,THBD,ZHX3,KCNB1,CBR3,LIF,MCHR1,REPS2,MAOA,KLHL4,FAM199X,TSC22D3,AMMECR1
TF	Factor: pax-6; motif: NYACGCNTSANYGCNYN	TF:M11881	0.000559201	3.25243	9703	247	175	16682	ENSG00000127481,ENSG00000117713,ENSG00000117461,ENSG00000162407,ENSG00000177606,ENSG00000162599,ENSG00000185483,ENSG00000116675,ENSG00000184588,ENSG00000162614,ENSG00000069702,ENSG00000137942,ENSG00000134259,ENSG00000183508,ENSG00000152332,ENSG00000117152,ENSG00000075391,ENSG00000076356,ENSG00000143507,ENSG00000151692,ENSG00000151693,ENSG00000143878,ENSG00000169764,ENSG00000144218,ENSG00000170500,ENSG00000115594,ENSG00000172985,ENSG00000082438,ENSG00000144357,ENSG00000116044,ENSG00000138356,ENSG00000118263,ENSG00000030419,ENSG00000188042,ENSG00000178752,ENSG00000134107,ENSG00000071282,ENSG00000077092,ENSG00000114251,ENSG00000136068,ENSG00000170017,ENSG00000163884,ENSG00000114098,ENSG00000163347,ENSG00000128052,ENSG00000182585,ENSG00000138758,ENSG00000138675,ENSG00000145390,ENSG00000138650,ENSG00000109458,ENSG00000150630,ENSG00000218336,ENSG00000151726,ENSG00000145555,ENSG00000113389,ENSG00000134352,ENSG00000145632,ENSG00000181104,ENSG00000118985,ENSG00000174136,ENSG00000145777,ENSG00000120738,ENSG00000113070,ENSG00000145819,ENSG00000137331,ENSG00000096060,ENSG00000112715,ENSG00000146072,ENSG00000112218,ENSG00000118689,ENSG00000164484,ENSG00000118523,ENSG00000027697,ENSG00000164654,ENSG00000122644,ENSG00000106351,ENSG00000105835,ENSG00000064393,ENSG00000106617,ENSG00000159167,ENSG00000120899,ENSG00000156675,ENSG00000147526,ENSG00000121039,ENSG00000164930,ENSG00000164761,ENSG00000165156,ENSG00000156804,ENSG00000104415,ENSG00000096968,ENSG00000147883,ENSG00000120162,ENSG00000119138,ENSG00000135048,ENSG00000106829,ENSG00000165124,ENSG00000138835,ENSG00000170525,ENSG00000165507,ENSG00000152779,ENSG00000095637,ENSG00000166272,ENSG00000138166,ENSG00000187079,ENSG00000166833,ENSG00000176697,ENSG00000124942,ENSG00000175592,ENSG00000214517,ENSG00000150764,ENSG00000059804,ENSG00000013588,ENSG00000057294,ENSG00000134294,ENSG00000161638,ENSG00000173598,ENSG00000111696,ENSG00000090975,ENSG00000122035,ENSG00000150907,ENSG00000102780,ENSG00000150510,ENSG00000005812,ENSG00000185950,ENSG00000100906,ENSG00000100647,ENSG00000119686,ENSG00000206190,ENSG00000104067,ENSG00000128944,ENSG00000183578,ENSG00000103888,ENSG00000170776,ENSG00000182253,ENSG00000131873,ENSG00000006327,ENSG00000168140,ENSG00000121274,ENSG00000169715,ENSG00000187193,ENSG00000140836,ENSG00000179593,ENSG00000179094,ENSG00000034152,ENSG00000173065,ENSG00000108691,ENSG00000126368,ENSG00000175155,ENSG00000136478,ENSG00000067900,ENSG00000141448,ENSG00000081923,ENSG00000183287,ENSG00000099860,ENSG00000167772,ENSG00000166398,ENSG00000028277,ENSG00000069399,ENSG00000171051,ENSG00000095752,ENSG00000125845,ENSG00000178726,ENSG00000174306,ENSG00000158445,ENSG00000205726,ENSG00000100003,ENSG00000241878,ENSG00000128283,ENSG00000189221,ENSG00000102271,ENSG00000123575,ENSG00000157514,ENSG00000101935,ENSG00000076716	UBR4,ARID1A,PIK3R3,PPAP2B,JUN,NFIA,ROR1,DNAJC6,PDE4B,NEXN,TGFBR3,FNBP1L,NGF,FAM46C,UHMK1,RGS4,RASAL2,PLXNA2,DUSP10,RNF144A,ASAP2,RHOB,UGP2,AFF3,LONRF2,IL1R1,SH3RF3,COBLL1,UBR3,NFE2L2,AOX1,KLF7,IKZF2,ARL4C,FAM132B,BHLHE40,LMCD1,RARB,WNT5A,FLNB,ALCAM,KLF15,ARMC8,CLDN1,KDR,EPGN,SEPT11,FGF5,USP53,PCDH10,GAB1,VEGFC,TENM3,ACSL1,MYO10,NPR3,IL6ST,PLK2,F2R,ELL2,RGMB,TSLP,EGR1,HBEGF,ARHGAP26,IER3,FKBP5,VEGFA,TNFRSF21,GPR63,FOXO3,TMEM200A,CTGF,IFNGR1,MIOS,ARL4A,AGFG2,NAMPT,HIPK2,PRKAG2,STC1,PTK2B,RAB11FIP1,TACC1,RDH10,FZD6,TNFRSF11B,ZHX1,FBXO32,WISP1,JAK2,CDKN2B,MOB3B,KLF9,TMEM2,TLE4,SVEP1,RGS3,PFKFB3,C10orf10,SLC16A12,SORBS1,WBP1L,DUSP5,TEAD1,NAV2,BDNF,AHNAK,FOSL1,PPME1,DIXDC1,SLC2A3,GPRC5A,PKP2,SLC38A2,ITGA5,NUDT4,NT5DC3,PITPNM2,RASL11A,FOXO1,DGKH,FAM124A,FBXL3,IRS2,NFKBIA,KIAA0247,FLVCR2,ATP10A,TJP1,KNSTRN,TNFAIP8L3,KIAA1199,AKAP13,SYNM,CHSY1,TNFRSF12A,VASN,PAPD5,MT1E,MT1X,ZFHX3,ALOX15B,PER1,MAP2K3,FAM222B,CCL2,NR1D1,YPEL2,TEX2,ROCK1,GATA6,ATP8B1,CCBE1,GADD45B,ANGPTL4,KIAA0355,POU2F2,BCL3,FPR1,IL11,BMP2,THBD,ZHX3,KCNB1,ITSN1,SEC14L2,PISD,CDC42EP1,MAOA,KLHL4,FAM199X,TSC22D3,AMMECR1,GPC4
TF	Factor: GEMIN3; motif: NCWGGRARRGRGNGNG	TF:M09727	0.000559201	3.25243	6036	247	121	16682	ENSG00000158246,ENSG00000117461,ENSG00000162599,ENSG00000116675,ENSG00000184588,ENSG00000069702,ENSG00000137942,ENSG00000134243,ENSG00000117479,ENSG00000076356,ENSG00000143507,ENSG00000143878,ENSG00000115363,ENSG00000115594,ENSG00000125538,ENSG00000082438,ENSG00000172292,ENSG00000144357,ENSG00000118263,ENSG00000178752,ENSG00000134107,ENSG00000163814,ENSG00000114251,ENSG00000170017,ENSG00000114098,ENSG00000163661,ENSG00000163347,ENSG00000138758,ENSG00000109458,ENSG00000150630,ENSG00000151726,ENSG00000145555,ENSG00000113389,ENSG00000134352,ENSG00000174136,ENSG00000145777,ENSG00000120738,ENSG00000113070,ENSG00000111859,ENSG00000079691,ENSG00000096060,ENSG00000112715,ENSG00000146072,ENSG00000118689,ENSG00000009413,ENSG00000118523,ENSG00000027697,ENSG00000112096,ENSG00000004799,ENSG00000106351,ENSG00000105835,ENSG00000120899,ENSG00000164761,ENSG00000170961,ENSG00000165156,ENSG00000104415,ENSG00000096968,ENSG00000107036,ENSG00000120162,ENSG00000135048,ENSG00000106829,ENSG00000070214,ENSG00000165124,ENSG00000165995,ENSG00000165507,ENSG00000152779,ENSG00000095637,ENSG00000166833,ENSG00000176697,ENSG00000124942,ENSG00000175592,ENSG00000150764,ENSG00000057294,ENSG00000134294,ENSG00000161638,ENSG00000090376,ENSG00000173598,ENSG00000136048,ENSG00000136044,ENSG00000090975,ENSG00000204977,ENSG00000150510,ENSG00000005812,ENSG00000185950,ENSG00000100647,ENSG00000119686,ENSG00000185215,ENSG00000206190,ENSG00000104067,ENSG00000128944,ENSG00000183578,ENSG00000170776,ENSG00000131873,ENSG00000006327,ENSG00000168140,ENSG00000188215,ENSG00000121274,ENSG00000179593,ENSG00000179094,ENSG00000175662,ENSG00000173065,ENSG00000108691,ENSG00000126368,ENSG00000136478,ENSG00000154217,ENSG00000141448,ENSG00000167772,ENSG00000166398,ENSG00000128016,ENSG00000028277,ENSG00000095752,ENSG00000125845,ENSG00000178726,ENSG00000149596,ENSG00000158445,ENSG00000205726,ENSG00000128342,ENSG00000241878,ENSG00000123575,ENSG00000157514,ENSG00000076716	FAM46B,PIK3R3,NFIA,DNAJC6,PDE4B,TGFBR3,FNBP1L,SORT1,SLC19A2,PLXNA2,DUSP10,RHOB,EVA1A,IL1R1,IL1B,COBLL1,CERS6,UBR3,KLF7,FAM132B,BHLHE40,CDCP1,WNT5A,ALCAM,ARMC8,PTX3,CLDN1,SEPT11,GAB1,VEGFC,ACSL1,MYO10,NPR3,IL6ST,RGMB,TSLP,EGR1,HBEGF,NEDD9,LRRC16A,FKBP5,VEGFA,TNFRSF21,FOXO3,REV3L,CTGF,IFNGR1,SOD2,PDK4,AGFG2,NAMPT,PTK2B,TNFRSF11B,HAS2,ZHX1,WISP1,JAK2,KIAA1432,MOB3B,TMEM2,TLE4,SLC44A1,SVEP1,CACNB2,C10orf10,SLC16A12,SORBS1,NAV2,BDNF,AHNAK,FOSL1,DIXDC1,PKP2,SLC38A2,ITGA5,IRAK3,NUDT4,DRAM1,APPL2,PITPNM2,TRIM13,FAM124A,FBXL3,IRS2,KIAA0247,FLVCR2,TNFAIP2,ATP10A,TJP1,KNSTRN,TNFAIP8L3,AKAP13,CHSY1,TNFRSF12A,VASN,DCUN1D3,PAPD5,ALOX15B,PER1,TOM1L2,FAM222B,CCL2,NR1D1,TEX2,PITPNC1,GATA6,ANGPTL4,KIAA0355,ZFP36,POU2F2,IL11,BMP2,THBD,JPH2,KCNB1,ITSN1,LIF,PISD,FAM199X,TSC22D3,GPC4
TF	Factor: WT1; motif: GNGGGGGCGGGG; match class: 1	TF:M03893_1	0.000574063	3.24104	3356	247	77	16682	ENSG00000116285,ENSG00000162599,ENSG00000162614,ENSG00000137942,ENSG00000183508,ENSG00000075391,ENSG00000076356,ENSG00000143507,ENSG00000151692,ENSG00000151693,ENSG00000143878,ENSG00000170500,ENSG00000172985,ENSG00000116044,ENSG00000118263,ENSG00000030419,ENSG00000188042,ENSG00000178752,ENSG00000134107,ENSG00000136068,ENSG00000170017,ENSG00000163884,ENSG00000150630,ENSG00000151726,ENSG00000145555,ENSG00000134352,ENSG00000145675,ENSG00000181104,ENSG00000145777,ENSG00000120738,ENSG00000174705,ENSG00000079691,ENSG00000112715,ENSG00000009413,ENSG00000164484,ENSG00000122644,ENSG00000106351,ENSG00000105835,ENSG00000147526,ENSG00000121039,ENSG00000165156,ENSG00000156804,ENSG00000147883,ENSG00000135048,ENSG00000106829,ENSG00000095637,ENSG00000138166,ENSG00000187079,ENSG00000124942,ENSG00000057294,ENSG00000111696,ENSG00000102780,ENSG00000005812,ENSG00000185950,ENSG00000100906,ENSG00000100647,ENSG00000185215,ENSG00000104067,ENSG00000183578,ENSG00000170776,ENSG00000140526,ENSG00000131873,ENSG00000006327,ENSG00000188215,ENSG00000121274,ENSG00000179593,ENSG00000179094,ENSG00000136478,ENSG00000167772,ENSG00000128016,ENSG00000069399,ENSG00000095752,ENSG00000158445,ENSG00000205726,ENSG00000128283,ENSG00000169891,ENSG00000076716	ERRFI1,NFIA,NEXN,FNBP1L,FAM46C,RASAL2,PLXNA2,DUSP10,RNF144A,ASAP2,RHOB,LONRF2,SH3RF3,NFE2L2,KLF7,IKZF2,ARL4C,FAM132B,BHLHE40,FLNB,ALCAM,KLF15,VEGFC,ACSL1,MYO10,IL6ST,PIK3R1,F2R,TSLP,EGR1,SH3PXD2B,LRRC16A,VEGFA,REV3L,TMEM200A,ARL4A,AGFG2,NAMPT,TACC1,RDH10,ZHX1,FBXO32,CDKN2B,TMEM2,TLE4,SORBS1,DUSP5,TEAD1,AHNAK,PKP2,NT5DC3,DGKH,FBXL3,IRS2,NFKBIA,KIAA0247,TNFAIP2,TJP1,TNFAIP8L3,AKAP13,ABHD2,CHSY1,TNFRSF12A,DCUN1D3,PAPD5,ALOX15B,PER1,TEX2,ANGPTL4,ZFP36,BCL3,IL11,KCNB1,ITSN1,CDC42EP1,REPS2,GPC4
TF	Factor: HOXA13; motif: ATAAMA	TF:M01292	0.00058358	3.2339	8857	247	163	16682	ENSG00000116285,ENSG00000127481,ENSG00000117713,ENSG00000162407,ENSG00000177606,ENSG00000185483,ENSG00000162614,ENSG00000069702,ENSG00000137942,ENSG00000162692,ENSG00000134243,ENSG00000134259,ENSG00000152332,ENSG00000117152,ENSG00000075391,ENSG00000151693,ENSG00000115363,ENSG00000144218,ENSG00000170500,ENSG00000115594,ENSG00000125538,ENSG00000172292,ENSG00000138385,ENSG00000144357,ENSG00000116044,ENSG00000138356,ENSG00000183671,ENSG00000071282,ENSG00000077092,ENSG00000114251,ENSG00000136068,ENSG00000170017,ENSG00000114098,ENSG00000155893,ENSG00000163661,ENSG00000114450,ENSG00000128052,ENSG00000182585,ENSG00000138771,ENSG00000138650,ENSG00000109458,ENSG00000218336,ENSG00000154556,ENSG00000145555,ENSG00000134352,ENSG00000145632,ENSG00000181104,ENSG00000175471,ENSG00000118985,ENSG00000174136,ENSG00000145777,ENSG00000113070,ENSG00000174705,ENSG00000111859,ENSG00000079691,ENSG00000137331,ENSG00000112715,ENSG00000146072,ENSG00000112218,ENSG00000009413,ENSG00000118523,ENSG00000027697,ENSG00000112096,ENSG00000136244,ENSG00000004799,ENSG00000105835,ENSG00000064393,ENSG00000003989,ENSG00000159167,ENSG00000164930,ENSG00000164761,ENSG00000170961,ENSG00000165156,ENSG00000104415,ENSG00000147883,ENSG00000120156,ENSG00000120162,ENSG00000119138,ENSG00000135048,ENSG00000106829,ENSG00000213694,ENSG00000165029,ENSG00000070214,ENSG00000165124,ENSG00000138835,ENSG00000170525,ENSG00000165995,ENSG00000165507,ENSG00000138347,ENSG00000119922,ENSG00000152779,ENSG00000095637,ENSG00000166272,ENSG00000138166,ENSG00000187079,ENSG00000011405,ENSG00000110756,ENSG00000166833,ENSG00000176971,ENSG00000176697,ENSG00000124942,ENSG00000175592,ENSG00000214517,ENSG00000149289,ENSG00000150764,ENSG00000059804,ENSG00000013588,ENSG00000057294,ENSG00000173208,ENSG00000134294,ENSG00000090376,ENSG00000179941,ENSG00000139318,ENSG00000111696,ENSG00000136044,ENSG00000090975,ENSG00000122035,ENSG00000150907,ENSG00000120690,ENSG00000102780,ENSG00000005812,ENSG00000100647,ENSG00000185215,ENSG00000104067,ENSG00000103888,ENSG00000170776,ENSG00000131873,ENSG00000006327,ENSG00000168140,ENSG00000188215,ENSG00000121274,ENSG00000169715,ENSG00000187193,ENSG00000140836,ENSG00000179593,ENSG00000175662,ENSG00000034152,ENSG00000108688,ENSG00000126368,ENSG00000175155,ENSG00000136478,ENSG00000154217,ENSG00000067900,ENSG00000141448,ENSG00000152217,ENSG00000099860,ENSG00000167772,ENSG00000166398,ENSG00000028277,ENSG00000171051,ENSG00000125845,ENSG00000174306,ENSG00000124151,ENSG00000158445,ENSG00000205726,ENSG00000159231,ENSG00000128342,ENSG00000241878,ENSG00000128285,ENSG00000102271,ENSG00000123575,ENSG00000157514,ENSG00000101935	ERRFI1,UBR4,ARID1A,PPAP2B,JUN,ROR1,NEXN,TGFBR3,FNBP1L,VCAM1,SORT1,NGF,UHMK1,RGS4,RASAL2,ASAP2,EVA1A,AFF3,LONRF2,IL1R1,IL1B,CERS6,SSB,UBR3,NFE2L2,AOX1,GPR1,LMCD1,RARB,WNT5A,FLNB,ALCAM,ARMC8,ACPL2,PTX3,GNB4,KDR,EPGN,SHROOM3,PCDH10,GAB1,TENM3,SORBS2,MYO10,IL6ST,PLK2,F2R,MCTP1,ELL2,RGMB,TSLP,HBEGF,SH3PXD2B,NEDD9,LRRC16A,IER3,VEGFA,TNFRSF21,GPR63,REV3L,CTGF,IFNGR1,SOD2,IL6,PDK4,NAMPT,HIPK2,SLC7A2,STC1,FZD6,TNFRSF11B,HAS2,ZHX1,WISP1,CDKN2B,TEK,MOB3B,KLF9,TMEM2,TLE4,S1PR3,ABCA1,SLC44A1,SVEP1,RGS3,PFKFB3,CACNB2,C10orf10,MYPN,IFIT2,SLC16A12,SORBS1,WBP1L,DUSP5,TEAD1,PIK3C2A,HPS5,NAV2,FIBIN,BDNF,AHNAK,FOSL1,PPME1,ZC3H12C,DIXDC1,SLC2A3,GPRC5A,PKP2,ABCD2,SLC38A2,IRAK3,BBS10,DUSP6,NT5DC3,APPL2,PITPNM2,RASL11A,FOXO1,ELF1,DGKH,FBXL3,KIAA0247,TNFAIP2,TJP1,KIAA1199,AKAP13,CHSY1,TNFRSF12A,VASN,DCUN1D3,PAPD5,MT1E,MT1X,ZFHX3,ALOX15B,TOM1L2,MAP2K3,CCL7,NR1D1,YPEL2,TEX2,PITPNC1,ROCK1,GATA6,SETBP1,GADD45B,ANGPTL4,KIAA0355,POU2F2,FPR1,BMP2,ZHX3,NCOA3,KCNB1,ITSN1,CBR3,LIF,PISD,MCHR1,KLHL4,FAM199X,TSC22D3,AMMECR1
TF	Factor: CSX; motif: NCCACTTRAN	TF:M10640	0.000588829	3.23001	4242	247	92	16682	ENSG00000117461,ENSG00000177606,ENSG00000162614,ENSG00000162692,ENSG00000183508,ENSG00000143507,ENSG00000151693,ENSG00000169764,ENSG00000144218,ENSG00000170500,ENSG00000144357,ENSG00000138356,ENSG00000183671,ENSG00000118263,ENSG00000071282,ENSG00000033867,ENSG00000114251,ENSG00000136068,ENSG00000170017,ENSG00000173706,ENSG00000114098,ENSG00000155893,ENSG00000163661,ENSG00000163347,ENSG00000128052,ENSG00000182585,ENSG00000138771,ENSG00000109458,ENSG00000154556,ENSG00000145632,ENSG00000181104,ENSG00000175471,ENSG00000174136,ENSG00000111859,ENSG00000112715,ENSG00000135299,ENSG00000112218,ENSG00000112096,ENSG00000164654,ENSG00000064393,ENSG00000106617,ENSG00000003989,ENSG00000120899,ENSG00000156675,ENSG00000121039,ENSG00000170961,ENSG00000165156,ENSG00000107036,ENSG00000165124,ENSG00000170525,ENSG00000165995,ENSG00000138347,ENSG00000119922,ENSG00000152779,ENSG00000095637,ENSG00000166272,ENSG00000187079,ENSG00000110756,ENSG00000176697,ENSG00000150764,ENSG00000059804,ENSG00000013588,ENSG00000173208,ENSG00000111057,ENSG00000136048,ENSG00000136044,ENSG00000120690,ENSG00000102760,ENSG00000102780,ENSG00000204977,ENSG00000005812,ENSG00000100647,ENSG00000119686,ENSG00000128944,ENSG00000103888,ENSG00000170776,ENSG00000140526,ENSG00000131873,ENSG00000188215,ENSG00000121274,ENSG00000140836,ENSG00000179593,ENSG00000175662,ENSG00000152217,ENSG00000099860,ENSG00000166398,ENSG00000174306,ENSG00000124151,ENSG00000159231,ENSG00000128342,ENSG00000100003,ENSG00000157514	PIK3R3,JUN,NEXN,VCAM1,FAM46C,DUSP10,ASAP2,UGP2,AFF3,LONRF2,UBR3,AOX1,GPR1,KLF7,LMCD1,SLC4A7,WNT5A,FLNB,ALCAM,HEG1,ARMC8,ACPL2,PTX3,CLDN1,KDR,EPGN,SHROOM3,GAB1,SORBS2,PLK2,F2R,MCTP1,RGMB,NEDD9,VEGFA,ANKRD6,GPR63,SOD2,MIOS,HIPK2,PRKAG2,SLC7A2,PTK2B,RAB11FIP1,RDH10,HAS2,ZHX1,KIAA1432,SVEP1,PFKFB3,CACNB2,MYPN,IFIT2,SLC16A12,SORBS1,WBP1L,TEAD1,HPS5,BDNF,DIXDC1,SLC2A3,GPRC5A,ABCD2,KRT18,DRAM1,APPL2,ELF1,RGCC,DGKH,TRIM13,FBXL3,KIAA0247,FLVCR2,KNSTRN,KIAA1199,AKAP13,ABHD2,CHSY1,DCUN1D3,PAPD5,ZFHX3,ALOX15B,TOM1L2,SETBP1,GADD45B,KIAA0355,ZHX3,NCOA3,CBR3,LIF,SEC14L2,TSC22D3
TF	Factor: NF-kappaB; motif: NGGGACTTTCCA	TF:M00208	0.000616262	3.21023	2574	247	63	16682	ENSG00000116285,ENSG00000117713,ENSG00000158246,ENSG00000117461,ENSG00000177606,ENSG00000184588,ENSG00000162692,ENSG00000183508,ENSG00000076356,ENSG00000169764,ENSG00000144218,ENSG00000138356,ENSG00000178752,ENSG00000033867,ENSG00000163814,ENSG00000155893,ENSG00000163661,ENSG00000114450,ENSG00000138771,ENSG00000145390,ENSG00000138650,ENSG00000145555,ENSG00000118985,ENSG00000145819,ENSG00000079691,ENSG00000009413,ENSG00000164654,ENSG00000136244,ENSG00000106617,ENSG00000156675,ENSG00000164761,ENSG00000096968,ENSG00000106829,ENSG00000165029,ENSG00000165124,ENSG00000165507,ENSG00000152779,ENSG00000011405,ENSG00000175592,ENSG00000134294,ENSG00000161638,ENSG00000122035,ENSG00000150907,ENSG00000120690,ENSG00000204977,ENSG00000150510,ENSG00000100906,ENSG00000119686,ENSG00000206190,ENSG00000188215,ENSG00000187193,ENSG00000103196,ENSG00000108688,ENSG00000067900,ENSG00000141448,ENSG00000183287,ENSG00000099860,ENSG00000166398,ENSG00000128016,ENSG00000069399,ENSG00000095752,ENSG00000149596,ENSG00000157514	ERRFI1,ARID1A,FAM46B,PIK3R3,JUN,PDE4B,VCAM1,FAM46C,PLXNA2,UGP2,AFF3,AOX1,FAM132B,SLC4A7,CDCP1,ACPL2,PTX3,GNB4,SHROOM3,USP53,PCDH10,MYO10,ELL2,ARHGAP26,LRRC16A,REV3L,MIOS,IL6,PRKAG2,RAB11FIP1,TNFRSF11B,JAK2,TLE4,ABCA1,SVEP1,C10orf10,SLC16A12,PIK3C2A,FOSL1,SLC38A2,ITGA5,RASL11A,FOXO1,ELF1,TRIM13,FAM124A,NFKBIA,FLVCR2,ATP10A,DCUN1D3,MT1X,CRISPLD2,CCL7,ROCK1,GATA6,CCBE1,GADD45B,KIAA0355,ZFP36,BCL3,IL11,JPH2,TSC22D3
TF	Factor: ZBP89; motif: CCCCKCCCCCNN	TF:M07397	0.000626762	3.2029	5606	247	114	16682	ENSG00000116285,ENSG00000127481,ENSG00000177606,ENSG00000162599,ENSG00000185483,ENSG00000116675,ENSG00000184588,ENSG00000162614,ENSG00000137942,ENSG00000076356,ENSG00000143507,ENSG00000151692,ENSG00000151693,ENSG00000143878,ENSG00000169764,ENSG00000115594,ENSG00000172292,ENSG00000116044,ENSG00000118263,ENSG00000030419,ENSG00000178752,ENSG00000134107,ENSG00000071282,ENSG00000136068,ENSG00000163884,ENSG00000163661,ENSG00000013297,ENSG00000138675,ENSG00000151726,ENSG00000145555,ENSG00000113389,ENSG00000134352,ENSG00000145632,ENSG00000145675,ENSG00000181104,ENSG00000118985,ENSG00000145777,ENSG00000174705,ENSG00000112715,ENSG00000135299,ENSG00000118689,ENSG00000009413,ENSG00000164484,ENSG00000027697,ENSG00000112096,ENSG00000122644,ENSG00000004799,ENSG00000106351,ENSG00000105835,ENSG00000106617,ENSG00000159167,ENSG00000120899,ENSG00000121039,ENSG00000165156,ENSG00000156804,ENSG00000107036,ENSG00000070214,ENSG00000165995,ENSG00000095637,ENSG00000166272,ENSG00000138166,ENSG00000110756,ENSG00000176971,ENSG00000176697,ENSG00000150764,ENSG00000059804,ENSG00000057294,ENSG00000134294,ENSG00000111057,ENSG00000161638,ENSG00000139318,ENSG00000111696,ENSG00000122035,ENSG00000150907,ENSG00000204977,ENSG00000150510,ENSG00000005812,ENSG00000185950,ENSG00000100906,ENSG00000100647,ENSG00000119686,ENSG00000185215,ENSG00000104067,ENSG00000183578,ENSG00000140526,ENSG00000006327,ENSG00000168140,ENSG00000188215,ENSG00000121274,ENSG00000103196,ENSG00000179593,ENSG00000179094,ENSG00000175662,ENSG00000173065,ENSG00000175155,ENSG00000154217,ENSG00000141448,ENSG00000099860,ENSG00000167772,ENSG00000166398,ENSG00000128016,ENSG00000069399,ENSG00000149596,ENSG00000158445,ENSG00000205726,ENSG00000159231,ENSG00000128342,ENSG00000128283,ENSG00000128285,ENSG00000169891,ENSG00000102271,ENSG00000123575,ENSG00000157514,ENSG00000076716	ERRFI1,UBR4,JUN,NFIA,ROR1,DNAJC6,PDE4B,NEXN,FNBP1L,PLXNA2,DUSP10,RNF144A,ASAP2,RHOB,UGP2,IL1R1,CERS6,NFE2L2,KLF7,IKZF2,FAM132B,BHLHE40,LMCD1,FLNB,KLF15,PTX3,CLDN11,FGF5,ACSL1,MYO10,NPR3,IL6ST,PLK2,PIK3R1,F2R,ELL2,TSLP,SH3PXD2B,VEGFA,ANKRD6,FOXO3,REV3L,TMEM200A,IFNGR1,SOD2,ARL4A,PDK4,AGFG2,NAMPT,PRKAG2,STC1,PTK2B,RDH10,ZHX1,FBXO32,KIAA1432,SLC44A1,CACNB2,SORBS1,WBP1L,DUSP5,HPS5,FIBIN,BDNF,DIXDC1,SLC2A3,PKP2,SLC38A2,KRT18,ITGA5,DUSP6,NT5DC3,RASL11A,FOXO1,TRIM13,FAM124A,FBXL3,IRS2,NFKBIA,KIAA0247,FLVCR2,TNFAIP2,TJP1,TNFAIP8L3,ABHD2,TNFRSF12A,VASN,DCUN1D3,PAPD5,CRISPLD2,ALOX15B,PER1,TOM1L2,FAM222B,YPEL2,PITPNC1,GATA6,GADD45B,ANGPTL4,KIAA0355,ZFP36,BCL3,JPH2,KCNB1,ITSN1,CBR3,LIF,CDC42EP1,MCHR1,REPS2,KLHL4,FAM199X,TSC22D3,GPC4
TF	Factor: E2F-3:FOXI1; motif: NGACACCGCGCCCAC	TF:M08208	0.000631501	3.19963	9435	247	171	16682	ENSG00000116285,ENSG00000158246,ENSG00000117461,ENSG00000162407,ENSG00000177606,ENSG00000185483,ENSG00000116675,ENSG00000162614,ENSG00000069702,ENSG00000137942,ENSG00000134259,ENSG00000183508,ENSG00000152332,ENSG00000117479,ENSG00000075391,ENSG00000076356,ENSG00000143507,ENSG00000151692,ENSG00000151693,ENSG00000143878,ENSG00000169764,ENSG00000144218,ENSG00000170500,ENSG00000115594,ENSG00000172985,ENSG00000082438,ENSG00000172292,ENSG00000144357,ENSG00000116044,ENSG00000118263,ENSG00000030419,ENSG00000188042,ENSG00000178752,ENSG00000134107,ENSG00000071282,ENSG00000033867,ENSG00000136068,ENSG00000170017,ENSG00000173706,ENSG00000163884,ENSG00000114098,ENSG00000163661,ENSG00000013297,ENSG00000138758,ENSG00000138650,ENSG00000109458,ENSG00000218336,ENSG00000151726,ENSG00000145555,ENSG00000113389,ENSG00000134352,ENSG00000145632,ENSG00000181104,ENSG00000118985,ENSG00000174136,ENSG00000120738,ENSG00000113070,ENSG00000145819,ENSG00000174705,ENSG00000079691,ENSG00000137331,ENSG00000112715,ENSG00000135299,ENSG00000112218,ENSG00000118689,ENSG00000009413,ENSG00000164484,ENSG00000118523,ENSG00000112096,ENSG00000164654,ENSG00000136244,ENSG00000004799,ENSG00000106351,ENSG00000064393,ENSG00000106617,ENSG00000156675,ENSG00000147526,ENSG00000121039,ENSG00000164761,ENSG00000170961,ENSG00000165156,ENSG00000156804,ENSG00000104415,ENSG00000096968,ENSG00000107036,ENSG00000147883,ENSG00000135048,ENSG00000106829,ENSG00000213694,ENSG00000165029,ENSG00000070214,ENSG00000165124,ENSG00000170525,ENSG00000119922,ENSG00000152779,ENSG00000095637,ENSG00000166272,ENSG00000138166,ENSG00000187079,ENSG00000110756,ENSG00000176697,ENSG00000124942,ENSG00000175592,ENSG00000150764,ENSG00000059804,ENSG00000013588,ENSG00000057294,ENSG00000134294,ENSG00000111057,ENSG00000090376,ENSG00000139318,ENSG00000173598,ENSG00000136048,ENSG00000111696,ENSG00000136044,ENSG00000122035,ENSG00000150907,ENSG00000102760,ENSG00000102780,ENSG00000204977,ENSG00000150510,ENSG00000005812,ENSG00000185950,ENSG00000100906,ENSG00000100647,ENSG00000185215,ENSG00000206190,ENSG00000104067,ENSG00000183578,ENSG00000103888,ENSG00000170776,ENSG00000140526,ENSG00000182253,ENSG00000131873,ENSG00000006327,ENSG00000168140,ENSG00000188215,ENSG00000121274,ENSG00000169715,ENSG00000187193,ENSG00000140836,ENSG00000103196,ENSG00000179593,ENSG00000179094,ENSG00000034152,ENSG00000175155,ENSG00000136478,ENSG00000154217,ENSG00000141401,ENSG00000067900,ENSG00000141448,ENSG00000081923,ENSG00000099860,ENSG00000167772,ENSG00000166398,ENSG00000128016,ENSG00000069399,ENSG00000171051,ENSG00000095752,ENSG00000125845,ENSG00000178726,ENSG00000158445,ENSG00000205726,ENSG00000159231,ENSG00000128342,ENSG00000241878,ENSG00000128283,ENSG00000128285,ENSG00000169891,ENSG00000101935,ENSG00000076716	ERRFI1,FAM46B,PIK3R3,PPAP2B,JUN,ROR1,DNAJC6,NEXN,TGFBR3,FNBP1L,NGF,FAM46C,UHMK1,SLC19A2,RASAL2,PLXNA2,DUSP10,RNF144A,ASAP2,RHOB,UGP2,AFF3,LONRF2,IL1R1,SH3RF3,COBLL1,CERS6,UBR3,NFE2L2,KLF7,IKZF2,ARL4C,FAM132B,BHLHE40,LMCD1,SLC4A7,FLNB,ALCAM,HEG1,KLF15,ARMC8,PTX3,CLDN11,SEPT11,PCDH10,GAB1,TENM3,ACSL1,MYO10,NPR3,IL6ST,PLK2,F2R,ELL2,RGMB,EGR1,HBEGF,ARHGAP26,SH3PXD2B,LRRC16A,IER3,VEGFA,ANKRD6,GPR63,FOXO3,REV3L,TMEM200A,CTGF,SOD2,MIOS,IL6,PDK4,AGFG2,HIPK2,PRKAG2,RAB11FIP1,TACC1,RDH10,TNFRSF11B,HAS2,ZHX1,FBXO32,WISP1,JAK2,KIAA1432,CDKN2B,TMEM2,TLE4,S1PR3,ABCA1,SLC44A1,SVEP1,PFKFB3,IFIT2,SLC16A12,SORBS1,WBP1L,DUSP5,TEAD1,HPS5,BDNF,AHNAK,FOSL1,DIXDC1,SLC2A3,GPRC5A,PKP2,SLC38A2,KRT18,IRAK3,DUSP6,NUDT4,DRAM1,NT5DC3,APPL2,RASL11A,FOXO1,RGCC,DGKH,TRIM13,FAM124A,FBXL3,IRS2,NFKBIA,KIAA0247,TNFAIP2,ATP10A,TJP1,TNFAIP8L3,KIAA1199,AKAP13,ABHD2,SYNM,CHSY1,TNFRSF12A,VASN,DCUN1D3,PAPD5,MT1E,MT1X,ZFHX3,CRISPLD2,ALOX15B,PER1,MAP2K3,YPEL2,TEX2,PITPNC1,IMPA2,ROCK1,GATA6,ATP8B1,GADD45B,ANGPTL4,KIAA0355,ZFP36,BCL3,FPR1,IL11,BMP2,THBD,KCNB1,ITSN1,CBR3,LIF,PISD,CDC42EP1,MCHR1,REPS2,AMMECR1,GPC4
TF	Factor: SP4; motif: NWRGCCACGCCCMCTYN	TF:M03922	0.000663848	3.17793	4988	247	104	16682	ENSG00000127481,ENSG00000158246,ENSG00000069702,ENSG00000137942,ENSG00000183508,ENSG00000152332,ENSG00000076356,ENSG00000151692,ENSG00000151693,ENSG00000143878,ENSG00000169764,ENSG00000082438,ENSG00000144357,ENSG00000116044,ENSG00000138356,ENSG00000118263,ENSG00000188042,ENSG00000178752,ENSG00000071282,ENSG00000077092,ENSG00000033867,ENSG00000136068,ENSG00000114098,ENSG00000128052,ENSG00000138758,ENSG00000145390,ENSG00000150630,ENSG00000151726,ENSG00000145555,ENSG00000134352,ENSG00000145675,ENSG00000118985,ENSG00000145819,ENSG00000174705,ENSG00000135299,ENSG00000112218,ENSG00000009413,ENSG00000164484,ENSG00000027697,ENSG00000112096,ENSG00000164654,ENSG00000122644,ENSG00000004799,ENSG00000105835,ENSG00000156675,ENSG00000165156,ENSG00000107036,ENSG00000106829,ENSG00000070214,ENSG00000165507,ENSG00000152779,ENSG00000095637,ENSG00000166272,ENSG00000138166,ENSG00000187079,ENSG00000166833,ENSG00000124942,ENSG00000057294,ENSG00000134294,ENSG00000111057,ENSG00000161638,ENSG00000139318,ENSG00000173598,ENSG00000136044,ENSG00000102780,ENSG00000150510,ENSG00000185950,ENSG00000100906,ENSG00000119686,ENSG00000206190,ENSG00000104067,ENSG00000128944,ENSG00000170776,ENSG00000140526,ENSG00000131873,ENSG00000006327,ENSG00000168140,ENSG00000188215,ENSG00000121274,ENSG00000140836,ENSG00000103196,ENSG00000179094,ENSG00000175662,ENSG00000034152,ENSG00000173065,ENSG00000154217,ENSG00000141401,ENSG00000067900,ENSG00000099860,ENSG00000166398,ENSG00000128016,ENSG00000028277,ENSG00000069399,ENSG00000095752,ENSG00000174306,ENSG00000149596,ENSG00000124151,ENSG00000205726,ENSG00000159231,ENSG00000241878,ENSG00000128283,ENSG00000169891,ENSG00000189221,ENSG00000123575	UBR4,FAM46B,TGFBR3,FNBP1L,FAM46C,UHMK1,PLXNA2,RNF144A,ASAP2,RHOB,UGP2,COBLL1,UBR3,NFE2L2,AOX1,KLF7,ARL4C,FAM132B,LMCD1,RARB,SLC4A7,FLNB,ARMC8,KDR,SEPT11,USP53,VEGFC,ACSL1,MYO10,IL6ST,PIK3R1,ELL2,ARHGAP26,SH3PXD2B,ANKRD6,GPR63,REV3L,TMEM200A,IFNGR1,SOD2,MIOS,ARL4A,PDK4,NAMPT,RAB11FIP1,ZHX1,KIAA1432,TLE4,SLC44A1,C10orf10,SLC16A12,SORBS1,WBP1L,DUSP5,TEAD1,NAV2,AHNAK,PKP2,SLC38A2,KRT18,ITGA5,DUSP6,NUDT4,APPL2,DGKH,FAM124A,IRS2,NFKBIA,FLVCR2,ATP10A,TJP1,KNSTRN,AKAP13,ABHD2,CHSY1,TNFRSF12A,VASN,DCUN1D3,PAPD5,ZFHX3,CRISPLD2,PER1,TOM1L2,MAP2K3,FAM222B,PITPNC1,IMPA2,ROCK1,GADD45B,KIAA0355,ZFP36,POU2F2,BCL3,IL11,ZHX3,JPH2,NCOA3,ITSN1,CBR3,PISD,CDC42EP1,REPS2,MAOA,FAM199X
TF	Factor: HES-7; motif: GNCACGYGNN	TF:M11066	0.000677361	3.16918	8669	247	160	16682	ENSG00000127481,ENSG00000158246,ENSG00000117461,ENSG00000177606,ENSG00000162599,ENSG00000185483,ENSG00000116675,ENSG00000184588,ENSG00000162614,ENSG00000069702,ENSG00000162692,ENSG00000134243,ENSG00000117479,ENSG00000075391,ENSG00000076356,ENSG00000143507,ENSG00000151692,ENSG00000143878,ENSG00000169764,ENSG00000144218,ENSG00000170500,ENSG00000115594,ENSG00000172985,ENSG00000082438,ENSG00000172292,ENSG00000138385,ENSG00000116044,ENSG00000138356,ENSG00000118263,ENSG00000030419,ENSG00000134107,ENSG00000033867,ENSG00000163814,ENSG00000114251,ENSG00000136068,ENSG00000170017,ENSG00000163884,ENSG00000013297,ENSG00000114450,ENSG00000128052,ENSG00000138758,ENSG00000138675,ENSG00000138650,ENSG00000150630,ENSG00000151726,ENSG00000145555,ENSG00000113389,ENSG00000134352,ENSG00000145632,ENSG00000145675,ENSG00000181104,ENSG00000118985,ENSG00000145777,ENSG00000113070,ENSG00000145819,ENSG00000174705,ENSG00000079691,ENSG00000137331,ENSG00000096060,ENSG00000112715,ENSG00000146072,ENSG00000135299,ENSG00000118689,ENSG00000009413,ENSG00000118523,ENSG00000112096,ENSG00000122644,ENSG00000136244,ENSG00000004799,ENSG00000106351,ENSG00000105835,ENSG00000064393,ENSG00000106617,ENSG00000159167,ENSG00000120899,ENSG00000156675,ENSG00000147526,ENSG00000121039,ENSG00000170961,ENSG00000165156,ENSG00000156804,ENSG00000104415,ENSG00000096968,ENSG00000107036,ENSG00000147883,ENSG00000119138,ENSG00000106829,ENSG00000213694,ENSG00000165029,ENSG00000070214,ENSG00000165124,ENSG00000138835,ENSG00000170525,ENSG00000165507,ENSG00000152779,ENSG00000138193,ENSG00000166272,ENSG00000138166,ENSG00000187079,ENSG00000110756,ENSG00000176971,ENSG00000176697,ENSG00000175592,ENSG00000150764,ENSG00000013588,ENSG00000057294,ENSG00000134294,ENSG00000161638,ENSG00000090376,ENSG00000139318,ENSG00000173598,ENSG00000136048,ENSG00000111696,ENSG00000136044,ENSG00000122035,ENSG00000150907,ENSG00000102760,ENSG00000102780,ENSG00000150510,ENSG00000185950,ENSG00000100906,ENSG00000100647,ENSG00000119686,ENSG00000206190,ENSG00000104067,ENSG00000103888,ENSG00000170776,ENSG00000140526,ENSG00000182253,ENSG00000131873,ENSG00000168140,ENSG00000121274,ENSG00000169715,ENSG00000103196,ENSG00000179593,ENSG00000179094,ENSG00000175662,ENSG00000173065,ENSG00000126368,ENSG00000175155,ENSG00000136478,ENSG00000141401,ENSG00000141448,ENSG00000081923,ENSG00000183287,ENSG00000099860,ENSG00000167772,ENSG00000128016,ENSG00000069399,ENSG00000171051,ENSG00000125845,ENSG00000178726,ENSG00000174306,ENSG00000158445,ENSG00000205726,ENSG00000159231,ENSG00000241878,ENSG00000128283,ENSG00000157514,ENSG00000076716	UBR4,FAM46B,PIK3R3,JUN,NFIA,ROR1,DNAJC6,PDE4B,NEXN,TGFBR3,VCAM1,SORT1,SLC19A2,RASAL2,PLXNA2,DUSP10,RNF144A,RHOB,UGP2,AFF3,LONRF2,IL1R1,SH3RF3,COBLL1,CERS6,SSB,NFE2L2,AOX1,KLF7,IKZF2,BHLHE40,SLC4A7,CDCP1,WNT5A,FLNB,ALCAM,KLF15,CLDN11,GNB4,KDR,SEPT11,FGF5,PCDH10,VEGFC,ACSL1,MYO10,NPR3,IL6ST,PLK2,PIK3R1,F2R,ELL2,TSLP,HBEGF,ARHGAP26,SH3PXD2B,LRRC16A,IER3,FKBP5,VEGFA,TNFRSF21,ANKRD6,FOXO3,REV3L,CTGF,SOD2,ARL4A,IL6,PDK4,AGFG2,NAMPT,HIPK2,PRKAG2,STC1,PTK2B,RAB11FIP1,TACC1,RDH10,HAS2,ZHX1,FBXO32,WISP1,JAK2,KIAA1432,CDKN2B,KLF9,TLE4,S1PR3,ABCA1,SLC44A1,SVEP1,RGS3,PFKFB3,C10orf10,SLC16A12,PLCE1,WBP1L,DUSP5,TEAD1,HPS5,FIBIN,BDNF,FOSL1,DIXDC1,GPRC5A,PKP2,SLC38A2,ITGA5,IRAK3,DUSP6,NUDT4,DRAM1,NT5DC3,APPL2,RASL11A,FOXO1,RGCC,DGKH,FAM124A,IRS2,NFKBIA,KIAA0247,FLVCR2,ATP10A,TJP1,KIAA1199,AKAP13,ABHD2,SYNM,CHSY1,VASN,PAPD5,MT1E,CRISPLD2,ALOX15B,PER1,TOM1L2,FAM222B,NR1D1,YPEL2,TEX2,IMPA2,GATA6,ATP8B1,CCBE1,GADD45B,ANGPTL4,ZFP36,BCL3,FPR1,BMP2,THBD,ZHX3,KCNB1,ITSN1,CBR3,PISD,CDC42EP1,TSC22D3,GPC4
TF	Factor: TFII-I; motif: NAGGAAGTGN	TF:M04636	0.000706368	3.15097	8537	247	158	16682	ENSG00000127481,ENSG00000117461,ENSG00000162407,ENSG00000177606,ENSG00000162599,ENSG00000116675,ENSG00000069702,ENSG00000162692,ENSG00000134243,ENSG00000134259,ENSG00000117479,ENSG00000075391,ENSG00000076356,ENSG00000143507,ENSG00000151692,ENSG00000151693,ENSG00000143878,ENSG00000169764,ENSG00000115363,ENSG00000170500,ENSG00000115594,ENSG00000172985,ENSG00000172292,ENSG00000138385,ENSG00000116044,ENSG00000183671,ENSG00000118263,ENSG00000178752,ENSG00000134107,ENSG00000071282,ENSG00000077092,ENSG00000033867,ENSG00000163814,ENSG00000114251,ENSG00000170017,ENSG00000173706,ENSG00000163884,ENSG00000155893,ENSG00000128052,ENSG00000182585,ENSG00000138771,ENSG00000138758,ENSG00000138675,ENSG00000145390,ENSG00000138650,ENSG00000150630,ENSG00000218336,ENSG00000151726,ENSG00000154556,ENSG00000113389,ENSG00000181104,ENSG00000175471,ENSG00000174136,ENSG00000145777,ENSG00000113070,ENSG00000145819,ENSG00000111859,ENSG00000079691,ENSG00000096060,ENSG00000112715,ENSG00000146072,ENSG00000135299,ENSG00000112218,ENSG00000118689,ENSG00000009413,ENSG00000027697,ENSG00000164654,ENSG00000136244,ENSG00000106351,ENSG00000105835,ENSG00000064393,ENSG00000106617,ENSG00000120899,ENSG00000156675,ENSG00000147526,ENSG00000164930,ENSG00000170961,ENSG00000156804,ENSG00000107036,ENSG00000147883,ENSG00000120162,ENSG00000119138,ENSG00000213694,ENSG00000165029,ENSG00000138835,ENSG00000170525,ENSG00000165507,ENSG00000138347,ENSG00000119922,ENSG00000138193,ENSG00000095637,ENSG00000166272,ENSG00000138166,ENSG00000187079,ENSG00000110756,ENSG00000166833,ENSG00000176697,ENSG00000124942,ENSG00000175592,ENSG00000150764,ENSG00000059804,ENSG00000013588,ENSG00000057294,ENSG00000173208,ENSG00000134294,ENSG00000111057,ENSG00000111696,ENSG00000136044,ENSG00000090975,ENSG00000122035,ENSG00000150907,ENSG00000120690,ENSG00000102760,ENSG00000102780,ENSG00000150510,ENSG00000185950,ENSG00000100906,ENSG00000100647,ENSG00000185215,ENSG00000104067,ENSG00000128944,ENSG00000183578,ENSG00000103888,ENSG00000170776,ENSG00000131873,ENSG00000006327,ENSG00000188215,ENSG00000121274,ENSG00000169715,ENSG00000187193,ENSG00000179593,ENSG00000179094,ENSG00000175662,ENSG00000173065,ENSG00000108691,ENSG00000108688,ENSG00000126368,ENSG00000136478,ENSG00000141401,ENSG00000152217,ENSG00000099860,ENSG00000028277,ENSG00000171051,ENSG00000095752,ENSG00000178726,ENSG00000174306,ENSG00000149596,ENSG00000205726,ENSG00000128342,ENSG00000100003,ENSG00000241878,ENSG00000128285,ENSG00000189221,ENSG00000102271,ENSG00000123575,ENSG00000157514,ENSG00000101935,ENSG00000076716	UBR4,PIK3R3,PPAP2B,JUN,NFIA,DNAJC6,TGFBR3,VCAM1,SORT1,NGF,SLC19A2,RASAL2,PLXNA2,DUSP10,RNF144A,ASAP2,RHOB,UGP2,EVA1A,LONRF2,IL1R1,SH3RF3,CERS6,SSB,NFE2L2,GPR1,KLF7,FAM132B,BHLHE40,LMCD1,RARB,SLC4A7,CDCP1,WNT5A,ALCAM,HEG1,KLF15,ACPL2,KDR,EPGN,SHROOM3,SEPT11,FGF5,USP53,PCDH10,VEGFC,TENM3,ACSL1,SORBS2,NPR3,F2R,MCTP1,RGMB,TSLP,HBEGF,ARHGAP26,NEDD9,LRRC16A,FKBP5,VEGFA,TNFRSF21,ANKRD6,GPR63,FOXO3,REV3L,IFNGR1,MIOS,IL6,AGFG2,NAMPT,HIPK2,PRKAG2,PTK2B,RAB11FIP1,TACC1,FZD6,HAS2,FBXO32,KIAA1432,CDKN2B,MOB3B,KLF9,S1PR3,ABCA1,RGS3,PFKFB3,C10orf10,MYPN,IFIT2,PLCE1,SORBS1,WBP1L,DUSP5,TEAD1,HPS5,NAV2,BDNF,AHNAK,FOSL1,DIXDC1,SLC2A3,GPRC5A,PKP2,ABCD2,SLC38A2,KRT18,NT5DC3,APPL2,PITPNM2,RASL11A,FOXO1,ELF1,RGCC,DGKH,FAM124A,IRS2,NFKBIA,KIAA0247,TNFAIP2,TJP1,KNSTRN,TNFAIP8L3,KIAA1199,AKAP13,CHSY1,TNFRSF12A,DCUN1D3,PAPD5,MT1E,MT1X,ALOX15B,PER1,TOM1L2,FAM222B,CCL2,CCL7,NR1D1,TEX2,IMPA2,SETBP1,GADD45B,POU2F2,FPR1,IL11,THBD,ZHX3,JPH2,ITSN1,LIF,SEC14L2,PISD,MCHR1,MAOA,KLHL4,FAM199X,TSC22D3,AMMECR1,GPC4
TF	Factor: Sp2; motif: TGGGCGCGCCCA; match class: 1	TF:M06948_1	0.00071086	3.14822	4936	247	103	16682	ENSG00000116285,ENSG00000158246,ENSG00000117461,ENSG00000162407,ENSG00000177606,ENSG00000185483,ENSG00000184588,ENSG00000069702,ENSG00000134243,ENSG00000183508,ENSG00000076356,ENSG00000151693,ENSG00000143878,ENSG00000169764,ENSG00000144218,ENSG00000170500,ENSG00000115594,ENSG00000172292,ENSG00000144357,ENSG00000116044,ENSG00000188042,ENSG00000178752,ENSG00000136068,ENSG00000173706,ENSG00000163884,ENSG00000163661,ENSG00000013297,ENSG00000114450,ENSG00000163347,ENSG00000138758,ENSG00000138675,ENSG00000109458,ENSG00000151726,ENSG00000145555,ENSG00000113389,ENSG00000134352,ENSG00000118985,ENSG00000120738,ENSG00000145819,ENSG00000174705,ENSG00000112715,ENSG00000118689,ENSG00000164484,ENSG00000122644,ENSG00000106617,ENSG00000120899,ENSG00000156675,ENSG00000121039,ENSG00000165156,ENSG00000096968,ENSG00000147883,ENSG00000119138,ENSG00000135048,ENSG00000165029,ENSG00000070214,ENSG00000170525,ENSG00000165507,ENSG00000152779,ENSG00000187079,ENSG00000124942,ENSG00000175592,ENSG00000150764,ENSG00000057294,ENSG00000161638,ENSG00000173598,ENSG00000136048,ENSG00000136044,ENSG00000150907,ENSG00000102760,ENSG00000204977,ENSG00000005812,ENSG00000185950,ENSG00000100647,ENSG00000206190,ENSG00000104067,ENSG00000183578,ENSG00000103888,ENSG00000170776,ENSG00000182253,ENSG00000131873,ENSG00000006327,ENSG00000168140,ENSG00000140836,ENSG00000179593,ENSG00000179094,ENSG00000175662,ENSG00000175155,ENSG00000136478,ENSG00000154217,ENSG00000081923,ENSG00000099860,ENSG00000166398,ENSG00000028277,ENSG00000069399,ENSG00000125845,ENSG00000124151,ENSG00000158445,ENSG00000205726,ENSG00000159231,ENSG00000128342,ENSG00000128283,ENSG00000189221,ENSG00000076716	ERRFI1,FAM46B,PIK3R3,PPAP2B,JUN,ROR1,PDE4B,TGFBR3,SORT1,FAM46C,PLXNA2,ASAP2,RHOB,UGP2,AFF3,LONRF2,IL1R1,CERS6,UBR3,NFE2L2,ARL4C,FAM132B,FLNB,HEG1,KLF15,PTX3,CLDN11,GNB4,CLDN1,SEPT11,FGF5,GAB1,ACSL1,MYO10,NPR3,IL6ST,ELL2,EGR1,ARHGAP26,SH3PXD2B,VEGFA,FOXO3,TMEM200A,ARL4A,PRKAG2,PTK2B,RAB11FIP1,RDH10,ZHX1,JAK2,CDKN2B,KLF9,TMEM2,ABCA1,SLC44A1,PFKFB3,C10orf10,SLC16A12,TEAD1,AHNAK,FOSL1,DIXDC1,PKP2,ITGA5,NUDT4,DRAM1,APPL2,FOXO1,RGCC,TRIM13,FBXL3,IRS2,KIAA0247,ATP10A,TJP1,TNFAIP8L3,KIAA1199,AKAP13,SYNM,CHSY1,TNFRSF12A,VASN,ZFHX3,ALOX15B,PER1,TOM1L2,YPEL2,TEX2,PITPNC1,ATP8B1,GADD45B,KIAA0355,POU2F2,BCL3,BMP2,NCOA3,KCNB1,ITSN1,CBR3,LIF,CDC42EP1,MAOA,GPC4
TF	Factor: RREB-1; motif: GGGWCSA	TF:M05439	0.000726658	3.13867	6787	247	132	16682	ENSG00000116285,ENSG00000127481,ENSG00000117461,ENSG00000162407,ENSG00000177606,ENSG00000162599,ENSG00000185483,ENSG00000116675,ENSG00000184588,ENSG00000069702,ENSG00000137942,ENSG00000134243,ENSG00000183508,ENSG00000152332,ENSG00000117479,ENSG00000075391,ENSG00000076356,ENSG00000143507,ENSG00000151692,ENSG00000151693,ENSG00000169764,ENSG00000115594,ENSG00000172292,ENSG00000116044,ENSG00000138356,ENSG00000030419,ENSG00000077092,ENSG00000033867,ENSG00000114251,ENSG00000136068,ENSG00000170017,ENSG00000173706,ENSG00000163884,ENSG00000163661,ENSG00000013297,ENSG00000114450,ENSG00000138758,ENSG00000138675,ENSG00000145390,ENSG00000109458,ENSG00000150630,ENSG00000145555,ENSG00000113389,ENSG00000134352,ENSG00000145632,ENSG00000145675,ENSG00000181104,ENSG00000118985,ENSG00000120738,ENSG00000174705,ENSG00000079691,ENSG00000137331,ENSG00000096060,ENSG00000135299,ENSG00000112218,ENSG00000118689,ENSG00000164484,ENSG00000027697,ENSG00000004799,ENSG00000106351,ENSG00000105835,ENSG00000106617,ENSG00000147526,ENSG00000121039,ENSG00000164930,ENSG00000165156,ENSG00000107036,ENSG00000120162,ENSG00000106829,ENSG00000165124,ENSG00000170525,ENSG00000152779,ENSG00000166272,ENSG00000138166,ENSG00000176697,ENSG00000175592,ENSG00000214517,ENSG00000150764,ENSG00000013588,ENSG00000057294,ENSG00000134294,ENSG00000161638,ENSG00000090376,ENSG00000139318,ENSG00000173598,ENSG00000136048,ENSG00000111696,ENSG00000122035,ENSG00000150907,ENSG00000102760,ENSG00000204977,ENSG00000005812,ENSG00000185950,ENSG00000100906,ENSG00000185215,ENSG00000206190,ENSG00000104067,ENSG00000128944,ENSG00000103888,ENSG00000170776,ENSG00000140526,ENSG00000182253,ENSG00000188215,ENSG00000121274,ENSG00000169715,ENSG00000103196,ENSG00000179593,ENSG00000175155,ENSG00000136478,ENSG00000154217,ENSG00000141401,ENSG00000067900,ENSG00000141448,ENSG00000152217,ENSG00000081923,ENSG00000183287,ENSG00000099860,ENSG00000167772,ENSG00000166398,ENSG00000028277,ENSG00000069399,ENSG00000095752,ENSG00000125845,ENSG00000124151,ENSG00000128342,ENSG00000128283,ENSG00000128285,ENSG00000169891,ENSG00000189221,ENSG00000123575,ENSG00000157514,ENSG00000076716	ERRFI1,UBR4,PIK3R3,PPAP2B,JUN,NFIA,ROR1,DNAJC6,PDE4B,TGFBR3,FNBP1L,SORT1,FAM46C,UHMK1,SLC19A2,RASAL2,PLXNA2,DUSP10,RNF144A,ASAP2,UGP2,IL1R1,CERS6,NFE2L2,AOX1,IKZF2,RARB,SLC4A7,WNT5A,FLNB,ALCAM,HEG1,KLF15,PTX3,CLDN11,GNB4,SEPT11,FGF5,USP53,GAB1,VEGFC,MYO10,NPR3,IL6ST,PLK2,PIK3R1,F2R,ELL2,EGR1,SH3PXD2B,LRRC16A,IER3,FKBP5,ANKRD6,GPR63,FOXO3,TMEM200A,IFNGR1,PDK4,AGFG2,NAMPT,PRKAG2,TACC1,RDH10,FZD6,ZHX1,KIAA1432,MOB3B,TLE4,SVEP1,PFKFB3,SLC16A12,WBP1L,DUSP5,BDNF,FOSL1,PPME1,DIXDC1,GPRC5A,PKP2,SLC38A2,ITGA5,IRAK3,DUSP6,NUDT4,DRAM1,NT5DC3,RASL11A,FOXO1,RGCC,TRIM13,FBXL3,IRS2,NFKBIA,TNFAIP2,ATP10A,TJP1,KNSTRN,KIAA1199,AKAP13,ABHD2,SYNM,DCUN1D3,PAPD5,MT1E,CRISPLD2,ALOX15B,YPEL2,TEX2,PITPNC1,IMPA2,ROCK1,GATA6,SETBP1,ATP8B1,CCBE1,GADD45B,ANGPTL4,KIAA0355,POU2F2,BCL3,IL11,BMP2,NCOA3,LIF,CDC42EP1,MCHR1,REPS2,MAOA,FAM199X,TSC22D3,GPC4
TF	Factor: E2F-4; motif: GCGGGAAANA; match class: 1	TF:M02090_1	0.000735124	3.13364	5251	247	108	16682	ENSG00000127481,ENSG00000117461,ENSG00000177606,ENSG00000162599,ENSG00000184588,ENSG00000069702,ENSG00000134243,ENSG00000183508,ENSG00000075391,ENSG00000076356,ENSG00000151692,ENSG00000151693,ENSG00000169764,ENSG00000172985,ENSG00000082438,ENSG00000172292,ENSG00000144357,ENSG00000116044,ENSG00000118263,ENSG00000030419,ENSG00000188042,ENSG00000134107,ENSG00000033867,ENSG00000163884,ENSG00000114098,ENSG00000013297,ENSG00000114450,ENSG00000138758,ENSG00000145390,ENSG00000109458,ENSG00000150630,ENSG00000145555,ENSG00000145632,ENSG00000145675,ENSG00000181104,ENSG00000174136,ENSG00000145819,ENSG00000174705,ENSG00000079691,ENSG00000112715,ENSG00000146072,ENSG00000135299,ENSG00000112218,ENSG00000118689,ENSG00000009413,ENSG00000164484,ENSG00000112096,ENSG00000164654,ENSG00000004799,ENSG00000106351,ENSG00000106617,ENSG00000120899,ENSG00000156675,ENSG00000164930,ENSG00000164761,ENSG00000170961,ENSG00000165156,ENSG00000156804,ENSG00000096968,ENSG00000120162,ENSG00000135048,ENSG00000106829,ENSG00000070214,ENSG00000165124,ENSG00000170525,ENSG00000095637,ENSG00000138166,ENSG00000187079,ENSG00000176697,ENSG00000124942,ENSG00000175592,ENSG00000150764,ENSG00000013588,ENSG00000134294,ENSG00000179941,ENSG00000139318,ENSG00000122035,ENSG00000150907,ENSG00000102760,ENSG00000102780,ENSG00000204977,ENSG00000005812,ENSG00000185950,ENSG00000100647,ENSG00000185215,ENSG00000206190,ENSG00000104067,ENSG00000128944,ENSG00000183578,ENSG00000103888,ENSG00000170776,ENSG00000140526,ENSG00000182253,ENSG00000188215,ENSG00000121274,ENSG00000136478,ENSG00000141401,ENSG00000081923,ENSG00000183287,ENSG00000167772,ENSG00000166398,ENSG00000128016,ENSG00000095752,ENSG00000174306,ENSG00000158445,ENSG00000205726,ENSG00000157514,ENSG00000076716	UBR4,PIK3R3,JUN,NFIA,PDE4B,TGFBR3,SORT1,FAM46C,RASAL2,PLXNA2,RNF144A,ASAP2,UGP2,SH3RF3,COBLL1,CERS6,UBR3,NFE2L2,KLF7,IKZF2,ARL4C,BHLHE40,SLC4A7,KLF15,ARMC8,CLDN11,GNB4,SEPT11,USP53,GAB1,VEGFC,MYO10,PLK2,PIK3R1,F2R,RGMB,ARHGAP26,SH3PXD2B,LRRC16A,VEGFA,TNFRSF21,ANKRD6,GPR63,FOXO3,REV3L,TMEM200A,SOD2,MIOS,PDK4,AGFG2,PRKAG2,PTK2B,RAB11FIP1,FZD6,TNFRSF11B,HAS2,ZHX1,FBXO32,JAK2,MOB3B,TMEM2,TLE4,SLC44A1,SVEP1,PFKFB3,SORBS1,DUSP5,TEAD1,BDNF,AHNAK,FOSL1,DIXDC1,GPRC5A,SLC38A2,BBS10,DUSP6,RASL11A,FOXO1,RGCC,DGKH,TRIM13,FBXL3,IRS2,KIAA0247,TNFAIP2,ATP10A,TJP1,KNSTRN,TNFAIP8L3,KIAA1199,AKAP13,ABHD2,SYNM,DCUN1D3,PAPD5,TEX2,IMPA2,ATP8B1,CCBE1,ANGPTL4,KIAA0355,ZFP36,IL11,ZHX3,KCNB1,ITSN1,TSC22D3,GPC4
TF	Factor: DATF1; motif: SNGGRRGCWGNGGG	TF:M09724	0.000735833	3.13322	5947	247	119	16682	ENSG00000127481,ENSG00000158246,ENSG00000117461,ENSG00000162599,ENSG00000184588,ENSG00000134243,ENSG00000183508,ENSG00000117152,ENSG00000117479,ENSG00000076356,ENSG00000151692,ENSG00000125538,ENSG00000082438,ENSG00000172292,ENSG00000116044,ENSG00000030419,ENSG00000188042,ENSG00000134107,ENSG00000033867,ENSG00000163814,ENSG00000136068,ENSG00000170017,ENSG00000163661,ENSG00000013297,ENSG00000138758,ENSG00000138675,ENSG00000109458,ENSG00000150630,ENSG00000218336,ENSG00000151726,ENSG00000113389,ENSG00000134352,ENSG00000145632,ENSG00000145675,ENSG00000181104,ENSG00000174136,ENSG00000145777,ENSG00000120738,ENSG00000113070,ENSG00000174705,ENSG00000137331,ENSG00000112715,ENSG00000146072,ENSG00000135299,ENSG00000118689,ENSG00000118523,ENSG00000164654,ENSG00000106351,ENSG00000105835,ENSG00000120899,ENSG00000156675,ENSG00000147526,ENSG00000164930,ENSG00000170961,ENSG00000165156,ENSG00000104415,ENSG00000107036,ENSG00000135048,ENSG00000070214,ENSG00000165995,ENSG00000152779,ENSG00000166272,ENSG00000138166,ENSG00000187079,ENSG00000176697,ENSG00000124942,ENSG00000175592,ENSG00000214517,ENSG00000150764,ENSG00000059804,ENSG00000013588,ENSG00000134294,ENSG00000161638,ENSG00000173598,ENSG00000136048,ENSG00000136044,ENSG00000122035,ENSG00000150907,ENSG00000102760,ENSG00000102780,ENSG00000185950,ENSG00000100906,ENSG00000119686,ENSG00000104067,ENSG00000170776,ENSG00000182253,ENSG00000131873,ENSG00000006327,ENSG00000168140,ENSG00000188215,ENSG00000121274,ENSG00000187193,ENSG00000103196,ENSG00000179593,ENSG00000034152,ENSG00000173065,ENSG00000108691,ENSG00000108688,ENSG00000126368,ENSG00000175155,ENSG00000154217,ENSG00000141401,ENSG00000183287,ENSG00000128016,ENSG00000028277,ENSG00000069399,ENSG00000171051,ENSG00000095752,ENSG00000178726,ENSG00000149596,ENSG00000158445,ENSG00000205726,ENSG00000128342,ENSG00000100003,ENSG00000128283,ENSG00000169891,ENSG00000123575,ENSG00000157514,ENSG00000076716	UBR4,FAM46B,PIK3R3,NFIA,PDE4B,SORT1,FAM46C,RGS4,SLC19A2,PLXNA2,RNF144A,IL1B,COBLL1,CERS6,NFE2L2,IKZF2,ARL4C,BHLHE40,SLC4A7,CDCP1,FLNB,ALCAM,PTX3,CLDN11,SEPT11,FGF5,GAB1,VEGFC,TENM3,ACSL1,NPR3,IL6ST,PLK2,PIK3R1,F2R,RGMB,TSLP,EGR1,HBEGF,SH3PXD2B,IER3,VEGFA,TNFRSF21,ANKRD6,FOXO3,CTGF,MIOS,AGFG2,NAMPT,PTK2B,RAB11FIP1,TACC1,FZD6,HAS2,ZHX1,WISP1,KIAA1432,TMEM2,SLC44A1,CACNB2,SLC16A12,WBP1L,DUSP5,TEAD1,BDNF,AHNAK,FOSL1,PPME1,DIXDC1,SLC2A3,GPRC5A,SLC38A2,ITGA5,NUDT4,DRAM1,APPL2,RASL11A,FOXO1,RGCC,DGKH,IRS2,NFKBIA,FLVCR2,TJP1,AKAP13,SYNM,CHSY1,TNFRSF12A,VASN,DCUN1D3,PAPD5,MT1X,CRISPLD2,ALOX15B,MAP2K3,FAM222B,CCL2,CCL7,NR1D1,YPEL2,PITPNC1,IMPA2,CCBE1,ZFP36,POU2F2,BCL3,FPR1,IL11,THBD,JPH2,KCNB1,ITSN1,LIF,SEC14L2,CDC42EP1,REPS2,FAM199X,TSC22D3,GPC4
TF	Factor: E2F-6; motif: NGGGCGGGARRNN	TF:M09895	0.000735833	3.13322	6204	247	123	16682	ENSG00000116285,ENSG00000127481,ENSG00000162407,ENSG00000177606,ENSG00000162614,ENSG00000069702,ENSG00000137942,ENSG00000134243,ENSG00000134259,ENSG00000183508,ENSG00000075391,ENSG00000076356,ENSG00000143507,ENSG00000151692,ENSG00000151693,ENSG00000169764,ENSG00000082438,ENSG00000172292,ENSG00000144357,ENSG00000116044,ENSG00000118263,ENSG00000188042,ENSG00000178752,ENSG00000134107,ENSG00000077092,ENSG00000033867,ENSG00000163814,ENSG00000114251,ENSG00000173706,ENSG00000163884,ENSG00000163661,ENSG00000013297,ENSG00000138758,ENSG00000145390,ENSG00000138650,ENSG00000150630,ENSG00000145632,ENSG00000145675,ENSG00000174136,ENSG00000113070,ENSG00000145819,ENSG00000174705,ENSG00000111859,ENSG00000079691,ENSG00000096060,ENSG00000112715,ENSG00000112218,ENSG00000009413,ENSG00000164484,ENSG00000112096,ENSG00000122644,ENSG00000106351,ENSG00000120899,ENSG00000156675,ENSG00000147526,ENSG00000121039,ENSG00000164761,ENSG00000170961,ENSG00000156804,ENSG00000096968,ENSG00000107036,ENSG00000120156,ENSG00000120162,ENSG00000135048,ENSG00000106829,ENSG00000070214,ENSG00000165124,ENSG00000170525,ENSG00000138193,ENSG00000095637,ENSG00000138166,ENSG00000187079,ENSG00000110756,ENSG00000166833,ENSG00000176697,ENSG00000124942,ENSG00000214517,ENSG00000150764,ENSG00000013588,ENSG00000057294,ENSG00000090376,ENSG00000139318,ENSG00000173598,ENSG00000111696,ENSG00000136044,ENSG00000122035,ENSG00000150907,ENSG00000102760,ENSG00000102780,ENSG00000204977,ENSG00000005812,ENSG00000185950,ENSG00000100906,ENSG00000100647,ENSG00000104067,ENSG00000182253,ENSG00000131873,ENSG00000168140,ENSG00000188215,ENSG00000121274,ENSG00000187193,ENSG00000140836,ENSG00000103196,ENSG00000175155,ENSG00000136478,ENSG00000154217,ENSG00000141401,ENSG00000141448,ENSG00000152217,ENSG00000081923,ENSG00000099860,ENSG00000167772,ENSG00000166398,ENSG00000069399,ENSG00000125845,ENSG00000174306,ENSG00000124151,ENSG00000158445,ENSG00000205726,ENSG00000100003,ENSG00000128283,ENSG00000123575,ENSG00000076716	ERRFI1,UBR4,PPAP2B,JUN,NEXN,TGFBR3,FNBP1L,SORT1,NGF,FAM46C,RASAL2,PLXNA2,DUSP10,RNF144A,ASAP2,UGP2,COBLL1,CERS6,UBR3,NFE2L2,KLF7,ARL4C,FAM132B,BHLHE40,RARB,SLC4A7,CDCP1,WNT5A,HEG1,KLF15,PTX3,CLDN11,SEPT11,USP53,PCDH10,VEGFC,PLK2,PIK3R1,RGMB,HBEGF,ARHGAP26,SH3PXD2B,NEDD9,LRRC16A,FKBP5,VEGFA,GPR63,REV3L,TMEM200A,SOD2,ARL4A,AGFG2,PTK2B,RAB11FIP1,TACC1,RDH10,TNFRSF11B,HAS2,FBXO32,JAK2,KIAA1432,TEK,MOB3B,TMEM2,TLE4,SLC44A1,SVEP1,PFKFB3,PLCE1,SORBS1,DUSP5,TEAD1,HPS5,NAV2,BDNF,AHNAK,PPME1,DIXDC1,GPRC5A,PKP2,IRAK3,DUSP6,NUDT4,NT5DC3,APPL2,RASL11A,FOXO1,RGCC,DGKH,TRIM13,FBXL3,IRS2,NFKBIA,KIAA0247,TJP1,SYNM,CHSY1,VASN,DCUN1D3,PAPD5,MT1X,ZFHX3,CRISPLD2,YPEL2,TEX2,PITPNC1,IMPA2,GATA6,SETBP1,ATP8B1,GADD45B,ANGPTL4,KIAA0355,BCL3,BMP2,ZHX3,NCOA3,KCNB1,ITSN1,SEC14L2,CDC42EP1,FAM199X,GPC4
TF	Factor: PUR1; motif: GGGNCAGNN; match class: 1	TF:M01721_1	0.000751194	3.12425	2375	247	59	16682	ENSG00000116675,ENSG00000184588,ENSG00000134243,ENSG00000134259,ENSG00000183508,ENSG00000151692,ENSG00000169764,ENSG00000172985,ENSG00000172292,ENSG00000116044,ENSG00000138356,ENSG00000188042,ENSG00000178752,ENSG00000033867,ENSG00000163814,ENSG00000170017,ENSG00000163884,ENSG00000150630,ENSG00000113389,ENSG00000174136,ENSG00000145819,ENSG00000111859,ENSG00000079691,ENSG00000112715,ENSG00000118689,ENSG00000136244,ENSG00000147526,ENSG00000165156,ENSG00000156804,ENSG00000147883,ENSG00000120162,ENSG00000135048,ENSG00000070214,ENSG00000124942,ENSG00000057294,ENSG00000134294,ENSG00000136048,ENSG00000090975,ENSG00000150907,ENSG00000102760,ENSG00000005812,ENSG00000100647,ENSG00000185215,ENSG00000006327,ENSG00000179593,ENSG00000179094,ENSG00000175662,ENSG00000126368,ENSG00000028277,ENSG00000069399,ENSG00000095752,ENSG00000125845,ENSG00000178726,ENSG00000149596,ENSG00000158445,ENSG00000100003,ENSG00000128283,ENSG00000123575,ENSG00000076716	DNAJC6,PDE4B,SORT1,NGF,FAM46C,RNF144A,UGP2,SH3RF3,CERS6,NFE2L2,AOX1,ARL4C,FAM132B,SLC4A7,CDCP1,ALCAM,KLF15,VEGFC,NPR3,RGMB,ARHGAP26,NEDD9,LRRC16A,VEGFA,FOXO3,IL6,TACC1,ZHX1,FBXO32,CDKN2B,MOB3B,TMEM2,SLC44A1,AHNAK,PKP2,SLC38A2,DRAM1,PITPNM2,FOXO1,RGCC,FBXL3,KIAA0247,TNFAIP2,TNFRSF12A,ALOX15B,PER1,TOM1L2,NR1D1,POU2F2,BCL3,IL11,BMP2,THBD,JPH2,KCNB1,SEC14L2,CDC42EP1,FAM199X,GPC4
TF	Factor: beta-catenin; motif: CTTTGATN	TF:M07599	0.000778889	3.10852	5197	247	107	16682	ENSG00000127481,ENSG00000117713,ENSG00000162599,ENSG00000185483,ENSG00000116675,ENSG00000137942,ENSG00000162692,ENSG00000152332,ENSG00000117479,ENSG00000075391,ENSG00000076356,ENSG00000151693,ENSG00000169764,ENSG00000144218,ENSG00000082438,ENSG00000172292,ENSG00000138385,ENSG00000144357,ENSG00000183671,ENSG00000118263,ENSG00000030419,ENSG00000178752,ENSG00000033867,ENSG00000136068,ENSG00000173706,ENSG00000114450,ENSG00000163347,ENSG00000128052,ENSG00000182585,ENSG00000138771,ENSG00000138675,ENSG00000145390,ENSG00000151726,ENSG00000145555,ENSG00000113389,ENSG00000134352,ENSG00000145632,ENSG00000181104,ENSG00000118985,ENSG00000174136,ENSG00000145777,ENSG00000145819,ENSG00000137331,ENSG00000146072,ENSG00000118689,ENSG00000164484,ENSG00000118523,ENSG00000027697,ENSG00000136244,ENSG00000105835,ENSG00000159167,ENSG00000147526,ENSG00000164761,ENSG00000156804,ENSG00000147883,ENSG00000120156,ENSG00000120162,ENSG00000119138,ENSG00000106829,ENSG00000165029,ENSG00000138835,ENSG00000170525,ENSG00000165995,ENSG00000165507,ENSG00000138347,ENSG00000152779,ENSG00000138193,ENSG00000095637,ENSG00000187079,ENSG00000166833,ENSG00000214517,ENSG00000149289,ENSG00000013588,ENSG00000134294,ENSG00000090376,ENSG00000179941,ENSG00000173598,ENSG00000136044,ENSG00000150907,ENSG00000120690,ENSG00000204977,ENSG00000128944,ENSG00000183578,ENSG00000170776,ENSG00000140526,ENSG00000131873,ENSG00000006327,ENSG00000121274,ENSG00000187193,ENSG00000140836,ENSG00000034152,ENSG00000173065,ENSG00000108691,ENSG00000108688,ENSG00000126368,ENSG00000152217,ENSG00000081923,ENSG00000183287,ENSG00000069399,ENSG00000171051,ENSG00000149596,ENSG00000158445,ENSG00000159231,ENSG00000128285,ENSG00000102271,ENSG00000157514,ENSG00000101935	UBR4,ARID1A,NFIA,ROR1,DNAJC6,FNBP1L,VCAM1,UHMK1,SLC19A2,RASAL2,PLXNA2,ASAP2,UGP2,AFF3,COBLL1,CERS6,SSB,UBR3,GPR1,KLF7,IKZF2,FAM132B,SLC4A7,FLNB,HEG1,GNB4,CLDN1,KDR,EPGN,SHROOM3,FGF5,USP53,ACSL1,MYO10,NPR3,IL6ST,PLK2,F2R,ELL2,RGMB,TSLP,ARHGAP26,IER3,TNFRSF21,FOXO3,TMEM200A,CTGF,IFNGR1,IL6,NAMPT,STC1,TACC1,TNFRSF11B,FBXO32,CDKN2B,TEK,MOB3B,KLF9,TLE4,ABCA1,RGS3,PFKFB3,CACNB2,C10orf10,MYPN,SLC16A12,PLCE1,SORBS1,TEAD1,NAV2,PPME1,ZC3H12C,GPRC5A,SLC38A2,IRAK3,BBS10,NUDT4,APPL2,FOXO1,ELF1,TRIM13,KNSTRN,TNFAIP8L3,AKAP13,ABHD2,CHSY1,TNFRSF12A,PAPD5,MT1X,ZFHX3,MAP2K3,FAM222B,CCL2,CCL7,NR1D1,SETBP1,ATP8B1,CCBE1,BCL3,FPR1,JPH2,KCNB1,CBR3,MCHR1,KLHL4,TSC22D3,AMMECR1
TF	Factor: CDX-2; motif: TTTATN	TF:M02087	0.00080798	3.0926	6346	247	125	16682	ENSG00000116285,ENSG00000117713,ENSG00000162407,ENSG00000177606,ENSG00000185483,ENSG00000116675,ENSG00000162614,ENSG00000069702,ENSG00000137942,ENSG00000162692,ENSG00000134243,ENSG00000152332,ENSG00000117152,ENSG00000117479,ENSG00000151693,ENSG00000169764,ENSG00000115363,ENSG00000144218,ENSG00000115594,ENSG00000125538,ENSG00000082438,ENSG00000172292,ENSG00000138385,ENSG00000144357,ENSG00000116044,ENSG00000138356,ENSG00000183671,ENSG00000030419,ENSG00000071282,ENSG00000163814,ENSG00000114098,ENSG00000155893,ENSG00000163661,ENSG00000114450,ENSG00000182585,ENSG00000138675,ENSG00000145390,ENSG00000218336,ENSG00000154556,ENSG00000145555,ENSG00000113389,ENSG00000134352,ENSG00000145632,ENSG00000181104,ENSG00000175471,ENSG00000118985,ENSG00000145777,ENSG00000137331,ENSG00000146072,ENSG00000009413,ENSG00000118523,ENSG00000027697,ENSG00000004799,ENSG00000106351,ENSG00000003989,ENSG00000159167,ENSG00000164930,ENSG00000165156,ENSG00000120156,ENSG00000120162,ENSG00000119138,ENSG00000106829,ENSG00000213694,ENSG00000165029,ENSG00000165124,ENSG00000138835,ENSG00000165995,ENSG00000165507,ENSG00000138347,ENSG00000119922,ENSG00000152779,ENSG00000138193,ENSG00000187079,ENSG00000011405,ENSG00000110756,ENSG00000166833,ENSG00000176971,ENSG00000176697,ENSG00000175592,ENSG00000214517,ENSG00000149289,ENSG00000150764,ENSG00000059804,ENSG00000013588,ENSG00000057294,ENSG00000173208,ENSG00000090975,ENSG00000120690,ENSG00000150510,ENSG00000005812,ENSG00000100906,ENSG00000185215,ENSG00000128944,ENSG00000103888,ENSG00000131873,ENSG00000168140,ENSG00000188215,ENSG00000169715,ENSG00000187193,ENSG00000140836,ENSG00000175662,ENSG00000173065,ENSG00000108688,ENSG00000126368,ENSG00000154217,ENSG00000152217,ENSG00000183287,ENSG00000099860,ENSG00000167772,ENSG00000166398,ENSG00000028277,ENSG00000171051,ENSG00000125845,ENSG00000178726,ENSG00000158445,ENSG00000159231,ENSG00000128342,ENSG00000241878,ENSG00000128285,ENSG00000169891,ENSG00000189221,ENSG00000102271,ENSG00000123575,ENSG00000157514,ENSG00000101935	ERRFI1,ARID1A,PPAP2B,JUN,ROR1,DNAJC6,NEXN,TGFBR3,FNBP1L,VCAM1,SORT1,UHMK1,RGS4,SLC19A2,ASAP2,UGP2,EVA1A,AFF3,IL1R1,IL1B,COBLL1,CERS6,SSB,UBR3,NFE2L2,AOX1,GPR1,IKZF2,LMCD1,CDCP1,ARMC8,ACPL2,PTX3,GNB4,EPGN,FGF5,USP53,TENM3,SORBS2,MYO10,NPR3,IL6ST,PLK2,F2R,MCTP1,ELL2,TSLP,IER3,TNFRSF21,REV3L,CTGF,IFNGR1,PDK4,AGFG2,SLC7A2,STC1,FZD6,ZHX1,TEK,MOB3B,KLF9,TLE4,S1PR3,ABCA1,SVEP1,RGS3,CACNB2,C10orf10,MYPN,IFIT2,SLC16A12,PLCE1,TEAD1,PIK3C2A,HPS5,NAV2,FIBIN,BDNF,FOSL1,PPME1,ZC3H12C,DIXDC1,SLC2A3,GPRC5A,PKP2,ABCD2,PITPNM2,ELF1,FAM124A,FBXL3,NFKBIA,TNFAIP2,KNSTRN,KIAA1199,CHSY1,VASN,DCUN1D3,MT1E,MT1X,ZFHX3,TOM1L2,FAM222B,CCL7,NR1D1,PITPNC1,SETBP1,CCBE1,GADD45B,ANGPTL4,KIAA0355,POU2F2,FPR1,BMP2,THBD,KCNB1,CBR3,LIF,PISD,MCHR1,REPS2,MAOA,KLHL4,FAM199X,TSC22D3,AMMECR1
TF	Factor: Egr-1; motif: GCGGGGGCGG	TF:M01873	0.000811895	3.0905	5516	247	112	16682	ENSG00000116285,ENSG00000127481,ENSG00000177606,ENSG00000162599,ENSG00000116675,ENSG00000184588,ENSG00000162614,ENSG00000137942,ENSG00000134259,ENSG00000183508,ENSG00000075391,ENSG00000076356,ENSG00000143507,ENSG00000151692,ENSG00000143878,ENSG00000144218,ENSG00000170500,ENSG00000115594,ENSG00000172985,ENSG00000172292,ENSG00000138385,ENSG00000144357,ENSG00000116044,ENSG00000030419,ENSG00000188042,ENSG00000178752,ENSG00000134107,ENSG00000163814,ENSG00000136068,ENSG00000170017,ENSG00000173706,ENSG00000163884,ENSG00000013297,ENSG00000138758,ENSG00000150630,ENSG00000151726,ENSG00000145555,ENSG00000134352,ENSG00000145675,ENSG00000181104,ENSG00000174136,ENSG00000145777,ENSG00000120738,ENSG00000113070,ENSG00000145819,ENSG00000079691,ENSG00000112715,ENSG00000146072,ENSG00000135299,ENSG00000009413,ENSG00000164484,ENSG00000027697,ENSG00000112096,ENSG00000122644,ENSG00000004799,ENSG00000106351,ENSG00000105835,ENSG00000106617,ENSG00000147526,ENSG00000170961,ENSG00000156804,ENSG00000107036,ENSG00000147883,ENSG00000135048,ENSG00000170525,ENSG00000095637,ENSG00000138166,ENSG00000187079,ENSG00000176697,ENSG00000124942,ENSG00000059804,ENSG00000013588,ENSG00000057294,ENSG00000111057,ENSG00000161638,ENSG00000090376,ENSG00000173598,ENSG00000136044,ENSG00000102760,ENSG00000102780,ENSG00000150510,ENSG00000005812,ENSG00000185950,ENSG00000100647,ENSG00000185215,ENSG00000206190,ENSG00000104067,ENSG00000183578,ENSG00000103888,ENSG00000131873,ENSG00000006327,ENSG00000188215,ENSG00000121274,ENSG00000179593,ENSG00000173065,ENSG00000175155,ENSG00000136478,ENSG00000099860,ENSG00000167772,ENSG00000166398,ENSG00000069399,ENSG00000095752,ENSG00000125845,ENSG00000178726,ENSG00000174306,ENSG00000158445,ENSG00000205726,ENSG00000128342,ENSG00000128283,ENSG00000169891,ENSG00000101935,ENSG00000076716	ERRFI1,UBR4,JUN,NFIA,DNAJC6,PDE4B,NEXN,FNBP1L,NGF,FAM46C,RASAL2,PLXNA2,DUSP10,RNF144A,RHOB,AFF3,LONRF2,IL1R1,SH3RF3,CERS6,SSB,UBR3,NFE2L2,IKZF2,ARL4C,FAM132B,BHLHE40,CDCP1,FLNB,ALCAM,HEG1,KLF15,CLDN11,SEPT11,VEGFC,ACSL1,MYO10,IL6ST,PIK3R1,F2R,RGMB,TSLP,EGR1,HBEGF,ARHGAP26,LRRC16A,VEGFA,TNFRSF21,ANKRD6,REV3L,TMEM200A,IFNGR1,SOD2,ARL4A,PDK4,AGFG2,NAMPT,PRKAG2,TACC1,HAS2,FBXO32,KIAA1432,CDKN2B,TMEM2,PFKFB3,SORBS1,DUSP5,TEAD1,BDNF,AHNAK,SLC2A3,GPRC5A,PKP2,KRT18,ITGA5,IRAK3,NUDT4,APPL2,RGCC,DGKH,FAM124A,FBXL3,IRS2,KIAA0247,TNFAIP2,ATP10A,TJP1,TNFAIP8L3,KIAA1199,CHSY1,TNFRSF12A,DCUN1D3,PAPD5,ALOX15B,FAM222B,YPEL2,TEX2,GADD45B,ANGPTL4,KIAA0355,BCL3,IL11,BMP2,THBD,ZHX3,KCNB1,ITSN1,LIF,CDC42EP1,REPS2,AMMECR1,GPC4
TF	Factor: POU6F1; motif: NNNNWTAATGAGSTNNN	TF:M01479	0.000815187	3.08874	2714	247	65	16682	ENSG00000127481,ENSG00000117713,ENSG00000117461,ENSG00000162599,ENSG00000076356,ENSG00000143507,ENSG00000115363,ENSG00000144218,ENSG00000170500,ENSG00000115594,ENSG00000172292,ENSG00000138385,ENSG00000183671,ENSG00000071282,ENSG00000173706,ENSG00000114098,ENSG00000155893,ENSG00000182585,ENSG00000138771,ENSG00000145390,ENSG00000138650,ENSG00000154556,ENSG00000145555,ENSG00000113389,ENSG00000174136,ENSG00000145777,ENSG00000137331,ENSG00000009413,ENSG00000164484,ENSG00000164654,ENSG00000136244,ENSG00000105835,ENSG00000159167,ENSG00000156675,ENSG00000164930,ENSG00000164761,ENSG00000120156,ENSG00000213694,ENSG00000165995,ENSG00000138347,ENSG00000095637,ENSG00000138166,ENSG00000187079,ENSG00000214517,ENSG00000173208,ENSG00000161638,ENSG00000090376,ENSG00000139318,ENSG00000136044,ENSG00000090975,ENSG00000120690,ENSG00000150510,ENSG00000185950,ENSG00000119686,ENSG00000128944,ENSG00000188215,ENSG00000108691,ENSG00000108688,ENSG00000183287,ENSG00000166398,ENSG00000149596,ENSG00000100003,ENSG00000241878,ENSG00000189221,ENSG00000102271	UBR4,ARID1A,PIK3R3,NFIA,PLXNA2,DUSP10,EVA1A,AFF3,LONRF2,IL1R1,CERS6,SSB,GPR1,LMCD1,HEG1,ARMC8,ACPL2,EPGN,SHROOM3,USP53,PCDH10,SORBS2,MYO10,NPR3,RGMB,TSLP,IER3,REV3L,TMEM200A,MIOS,IL6,NAMPT,STC1,RAB11FIP1,FZD6,TNFRSF11B,TEK,S1PR3,CACNB2,MYPN,SORBS1,DUSP5,TEAD1,PPME1,ABCD2,ITGA5,IRAK3,DUSP6,APPL2,PITPNM2,ELF1,FAM124A,IRS2,FLVCR2,KNSTRN,DCUN1D3,CCL2,CCL7,CCBE1,KIAA0355,JPH2,SEC14L2,PISD,MAOA,KLHL4
TF	Factor: BTEB1; motif: GGGGGCGGGGCNGSGGGNGS; match class: 1	TF:M09723_1	0.000975131	3.01094	5038	247	104	16682	ENSG00000116285,ENSG00000162599,ENSG00000185483,ENSG00000116675,ENSG00000069702,ENSG00000137942,ENSG00000134243,ENSG00000183508,ENSG00000151692,ENSG00000151693,ENSG00000169764,ENSG00000082438,ENSG00000116044,ENSG00000118263,ENSG00000030419,ENSG00000188042,ENSG00000178752,ENSG00000134107,ENSG00000071282,ENSG00000077092,ENSG00000033867,ENSG00000136068,ENSG00000163884,ENSG00000013297,ENSG00000128052,ENSG00000151726,ENSG00000145555,ENSG00000113389,ENSG00000134352,ENSG00000145632,ENSG00000145675,ENSG00000181104,ENSG00000118985,ENSG00000145777,ENSG00000174705,ENSG00000079691,ENSG00000112715,ENSG00000135299,ENSG00000118689,ENSG00000009413,ENSG00000027697,ENSG00000112096,ENSG00000164654,ENSG00000004799,ENSG00000106351,ENSG00000105835,ENSG00000106617,ENSG00000156675,ENSG00000121039,ENSG00000165156,ENSG00000156804,ENSG00000147883,ENSG00000152779,ENSG00000095637,ENSG00000138166,ENSG00000187079,ENSG00000176697,ENSG00000124942,ENSG00000059804,ENSG00000057294,ENSG00000134294,ENSG00000111057,ENSG00000161638,ENSG00000173598,ENSG00000111696,ENSG00000150907,ENSG00000102760,ENSG00000102780,ENSG00000204977,ENSG00000150510,ENSG00000005812,ENSG00000185950,ENSG00000100906,ENSG00000100647,ENSG00000104067,ENSG00000183578,ENSG00000170776,ENSG00000140526,ENSG00000006327,ENSG00000168140,ENSG00000121274,ENSG00000140836,ENSG00000103196,ENSG00000179593,ENSG00000179094,ENSG00000173065,ENSG00000175155,ENSG00000154217,ENSG00000141401,ENSG00000067900,ENSG00000141448,ENSG00000166398,ENSG00000128016,ENSG00000028277,ENSG00000069399,ENSG00000095752,ENSG00000125845,ENSG00000174306,ENSG00000158445,ENSG00000205726,ENSG00000128283,ENSG00000169891,ENSG00000123575,ENSG00000157514	ERRFI1,NFIA,ROR1,DNAJC6,TGFBR3,FNBP1L,SORT1,FAM46C,RNF144A,ASAP2,UGP2,COBLL1,NFE2L2,KLF7,IKZF2,ARL4C,FAM132B,BHLHE40,LMCD1,RARB,SLC4A7,FLNB,KLF15,CLDN11,KDR,ACSL1,MYO10,NPR3,IL6ST,PLK2,PIK3R1,F2R,ELL2,TSLP,SH3PXD2B,LRRC16A,VEGFA,ANKRD6,FOXO3,REV3L,IFNGR1,SOD2,MIOS,PDK4,AGFG2,NAMPT,PRKAG2,RAB11FIP1,RDH10,ZHX1,FBXO32,CDKN2B,SLC16A12,SORBS1,DUSP5,TEAD1,BDNF,AHNAK,SLC2A3,PKP2,SLC38A2,KRT18,ITGA5,NUDT4,NT5DC3,FOXO1,RGCC,DGKH,TRIM13,FAM124A,FBXL3,IRS2,NFKBIA,KIAA0247,TJP1,TNFAIP8L3,AKAP13,ABHD2,TNFRSF12A,VASN,PAPD5,ZFHX3,CRISPLD2,ALOX15B,PER1,FAM222B,YPEL2,PITPNC1,IMPA2,ROCK1,GATA6,KIAA0355,ZFP36,POU2F2,BCL3,IL11,BMP2,ZHX3,KCNB1,ITSN1,CDC42EP1,REPS2,FAM199X,TSC22D3
TF	Factor: MafG; motif: NTGCTGAYGTCAGCAN; match class: 1	TF:M11347_1	0.000975131	3.01094	530	247	21	16682	ENSG00000134243,ENSG00000118263,ENSG00000182585,ENSG00000145555,ENSG00000164484,ENSG00000064393,ENSG00000121039,ENSG00000170961,ENSG00000166272,ENSG00000138166,ENSG00000110756,ENSG00000124942,ENSG00000161638,ENSG00000204977,ENSG00000206190,ENSG00000169715,ENSG00000103196,ENSG00000034152,ENSG00000154217,ENSG00000167772,ENSG00000158445	SORT1,KLF7,EPGN,MYO10,TMEM200A,HIPK2,RDH10,HAS2,WBP1L,DUSP5,HPS5,AHNAK,ITGA5,TRIM13,ATP10A,MT1E,CRISPLD2,MAP2K3,PITPNC1,ANGPTL4,KCNB1
TF	Factor: AP-2; motif: MKCCCSCNGGCG; match class: 1	TF:M00189_1	0.000999943	3.00002	4918	247	102	16682	ENSG00000116285,ENSG00000177606,ENSG00000162599,ENSG00000185483,ENSG00000184588,ENSG00000137942,ENSG00000134243,ENSG00000134259,ENSG00000183508,ENSG00000152332,ENSG00000075391,ENSG00000151692,ENSG00000151693,ENSG00000143878,ENSG00000144218,ENSG00000170500,ENSG00000082438,ENSG00000172292,ENSG00000116044,ENSG00000138356,ENSG00000118263,ENSG00000030419,ENSG00000188042,ENSG00000033867,ENSG00000136068,ENSG00000173706,ENSG00000163884,ENSG00000138758,ENSG00000145390,ENSG00000150630,ENSG00000145555,ENSG00000145632,ENSG00000145675,ENSG00000181104,ENSG00000118985,ENSG00000174136,ENSG00000145819,ENSG00000135299,ENSG00000112218,ENSG00000118689,ENSG00000009413,ENSG00000164484,ENSG00000112096,ENSG00000164654,ENSG00000105835,ENSG00000106617,ENSG00000156675,ENSG00000147526,ENSG00000121039,ENSG00000156804,ENSG00000096968,ENSG00000107036,ENSG00000147883,ENSG00000135048,ENSG00000106829,ENSG00000070214,ENSG00000170525,ENSG00000095637,ENSG00000138166,ENSG00000187079,ENSG00000124942,ENSG00000214517,ENSG00000013588,ENSG00000057294,ENSG00000161638,ENSG00000090376,ENSG00000136044,ENSG00000122035,ENSG00000150907,ENSG00000102760,ENSG00000102780,ENSG00000150510,ENSG00000005812,ENSG00000185950,ENSG00000100906,ENSG00000100647,ENSG00000206190,ENSG00000104067,ENSG00000183578,ENSG00000103888,ENSG00000170776,ENSG00000182253,ENSG00000131873,ENSG00000006327,ENSG00000188215,ENSG00000121274,ENSG00000140836,ENSG00000179094,ENSG00000175155,ENSG00000136478,ENSG00000141401,ENSG00000141448,ENSG00000166398,ENSG00000028277,ENSG00000069399,ENSG00000095752,ENSG00000174306,ENSG00000158445,ENSG00000205726,ENSG00000128283,ENSG00000189221,ENSG00000076716	ERRFI1,JUN,NFIA,ROR1,PDE4B,FNBP1L,SORT1,NGF,FAM46C,UHMK1,RASAL2,RNF144A,ASAP2,RHOB,AFF3,LONRF2,COBLL1,CERS6,NFE2L2,AOX1,KLF7,IKZF2,ARL4C,SLC4A7,FLNB,HEG1,KLF15,SEPT11,USP53,VEGFC,MYO10,PLK2,PIK3R1,F2R,ELL2,RGMB,ARHGAP26,ANKRD6,GPR63,FOXO3,REV3L,TMEM200A,SOD2,MIOS,NAMPT,PRKAG2,RAB11FIP1,TACC1,RDH10,FBXO32,JAK2,KIAA1432,CDKN2B,TMEM2,TLE4,SLC44A1,PFKFB3,SORBS1,DUSP5,TEAD1,AHNAK,PPME1,GPRC5A,PKP2,ITGA5,IRAK3,APPL2,RASL11A,FOXO1,RGCC,DGKH,FAM124A,FBXL3,IRS2,NFKBIA,KIAA0247,ATP10A,TJP1,TNFAIP8L3,KIAA1199,AKAP13,SYNM,CHSY1,TNFRSF12A,DCUN1D3,PAPD5,ZFHX3,PER1,YPEL2,TEX2,IMPA2,GATA6,KIAA0355,POU2F2,BCL3,IL11,ZHX3,KCNB1,ITSN1,CDC42EP1,MAOA,GPC4
TF	Factor: PU.1; motif: WGAGGAAG	TF:M00658	0.0010096	2.99585	2960	247	69	16682	ENSG00000117713,ENSG00000162599,ENSG00000069702,ENSG00000134243,ENSG00000183508,ENSG00000152332,ENSG00000169764,ENSG00000082438,ENSG00000138356,ENSG00000163814,ENSG00000114450,ENSG00000138771,ENSG00000138758,ENSG00000138675,ENSG00000138650,ENSG00000151726,ENSG00000113389,ENSG00000145675,ENSG00000174136,ENSG00000079691,ENSG00000112218,ENSG00000118523,ENSG00000164654,ENSG00000004799,ENSG00000106351,ENSG00000156675,ENSG00000147526,ENSG00000121039,ENSG00000156804,ENSG00000096968,ENSG00000165029,ENSG00000170525,ENSG00000165507,ENSG00000138347,ENSG00000119922,ENSG00000095637,ENSG00000166272,ENSG00000138166,ENSG00000011405,ENSG00000166833,ENSG00000124942,ENSG00000214517,ENSG00000150764,ENSG00000111057,ENSG00000136048,ENSG00000136044,ENSG00000150510,ENSG00000100647,ENSG00000185215,ENSG00000206190,ENSG00000103888,ENSG00000170776,ENSG00000140526,ENSG00000187193,ENSG00000179094,ENSG00000108688,ENSG00000126368,ENSG00000067900,ENSG00000152217,ENSG00000081923,ENSG00000167772,ENSG00000028277,ENSG00000125845,ENSG00000178726,ENSG00000149596,ENSG00000124151,ENSG00000100003,ENSG00000189221,ENSG00000157514	ARID1A,NFIA,TGFBR3,SORT1,FAM46C,UHMK1,UGP2,COBLL1,AOX1,CDCP1,GNB4,SHROOM3,SEPT11,FGF5,PCDH10,ACSL1,NPR3,PIK3R1,RGMB,LRRC16A,GPR63,CTGF,MIOS,PDK4,AGFG2,RAB11FIP1,TACC1,RDH10,FBXO32,JAK2,ABCA1,PFKFB3,C10orf10,MYPN,IFIT2,SORBS1,WBP1L,DUSP5,PIK3C2A,NAV2,AHNAK,PPME1,DIXDC1,KRT18,DRAM1,APPL2,FAM124A,KIAA0247,TNFAIP2,ATP10A,KIAA1199,AKAP13,ABHD2,MT1X,PER1,CCL7,NR1D1,ROCK1,SETBP1,ATP8B1,ANGPTL4,POU2F2,BMP2,THBD,JPH2,NCOA3,SEC14L2,MAOA,TSC22D3
TF	Factor: FOXO1A:Elf-1; motif: NAGAAAACCGAANM	TF:M08295	0.00101597	2.99312	8109	247	151	16682	ENSG00000127481,ENSG00000158246,ENSG00000117461,ENSG00000162599,ENSG00000185483,ENSG00000184588,ENSG00000162614,ENSG00000069702,ENSG00000162692,ENSG00000134243,ENSG00000152332,ENSG00000117152,ENSG00000117479,ENSG00000075391,ENSG00000076356,ENSG00000143507,ENSG00000115363,ENSG00000144218,ENSG00000172985,ENSG00000082438,ENSG00000172292,ENSG00000138385,ENSG00000116044,ENSG00000138356,ENSG00000183671,ENSG00000118263,ENSG00000030419,ENSG00000134107,ENSG00000077092,ENSG00000033867,ENSG00000114251,ENSG00000136068,ENSG00000170017,ENSG00000173706,ENSG00000163884,ENSG00000114098,ENSG00000163661,ENSG00000013297,ENSG00000114450,ENSG00000163347,ENSG00000128052,ENSG00000182585,ENSG00000138771,ENSG00000138675,ENSG00000145390,ENSG00000138650,ENSG00000109458,ENSG00000150630,ENSG00000218336,ENSG00000151726,ENSG00000145555,ENSG00000134352,ENSG00000145632,ENSG00000181104,ENSG00000175471,ENSG00000113070,ENSG00000174705,ENSG00000079691,ENSG00000137331,ENSG00000112218,ENSG00000118689,ENSG00000027697,ENSG00000112096,ENSG00000164654,ENSG00000122644,ENSG00000136244,ENSG00000106351,ENSG00000105835,ENSG00000064393,ENSG00000003989,ENSG00000159167,ENSG00000120899,ENSG00000164761,ENSG00000170961,ENSG00000156804,ENSG00000096968,ENSG00000147883,ENSG00000120156,ENSG00000119138,ENSG00000135048,ENSG00000106829,ENSG00000165029,ENSG00000138835,ENSG00000170525,ENSG00000165995,ENSG00000165507,ENSG00000138347,ENSG00000119922,ENSG00000152779,ENSG00000138193,ENSG00000095637,ENSG00000166272,ENSG00000138166,ENSG00000110756,ENSG00000166833,ENSG00000176697,ENSG00000149289,ENSG00000150764,ENSG00000057294,ENSG00000173208,ENSG00000134294,ENSG00000161638,ENSG00000090376,ENSG00000179941,ENSG00000139318,ENSG00000136048,ENSG00000111696,ENSG00000136044,ENSG00000090975,ENSG00000122035,ENSG00000150907,ENSG00000120690,ENSG00000102760,ENSG00000102780,ENSG00000204977,ENSG00000150510,ENSG00000005812,ENSG00000185950,ENSG00000100906,ENSG00000100647,ENSG00000119686,ENSG00000185215,ENSG00000206190,ENSG00000128944,ENSG00000183578,ENSG00000170776,ENSG00000182253,ENSG00000121274,ENSG00000169715,ENSG00000140836,ENSG00000173065,ENSG00000126368,ENSG00000154217,ENSG00000141401,ENSG00000067900,ENSG00000081923,ENSG00000183287,ENSG00000128016,ENSG00000028277,ENSG00000069399,ENSG00000125845,ENSG00000174306,ENSG00000149596,ENSG00000124151,ENSG00000205726,ENSG00000159231,ENSG00000169891,ENSG00000102271,ENSG00000157514,ENSG00000101935,ENSG00000076716	UBR4,FAM46B,PIK3R3,NFIA,ROR1,PDE4B,NEXN,TGFBR3,VCAM1,SORT1,UHMK1,RGS4,SLC19A2,RASAL2,PLXNA2,DUSP10,EVA1A,AFF3,SH3RF3,COBLL1,CERS6,SSB,NFE2L2,AOX1,GPR1,KLF7,IKZF2,BHLHE40,RARB,SLC4A7,WNT5A,FLNB,ALCAM,HEG1,KLF15,ARMC8,PTX3,CLDN11,GNB4,CLDN1,KDR,EPGN,SHROOM3,FGF5,USP53,PCDH10,GAB1,VEGFC,TENM3,ACSL1,MYO10,IL6ST,PLK2,F2R,MCTP1,HBEGF,SH3PXD2B,LRRC16A,IER3,GPR63,FOXO3,IFNGR1,SOD2,MIOS,ARL4A,IL6,AGFG2,NAMPT,HIPK2,SLC7A2,STC1,PTK2B,TNFRSF11B,HAS2,FBXO32,JAK2,CDKN2B,TEK,KLF9,TMEM2,TLE4,ABCA1,RGS3,PFKFB3,CACNB2,C10orf10,MYPN,IFIT2,SLC16A12,PLCE1,SORBS1,WBP1L,DUSP5,HPS5,NAV2,BDNF,ZC3H12C,DIXDC1,PKP2,ABCD2,SLC38A2,ITGA5,IRAK3,BBS10,DUSP6,DRAM1,NT5DC3,APPL2,PITPNM2,RASL11A,FOXO1,ELF1,RGCC,DGKH,TRIM13,FAM124A,FBXL3,IRS2,NFKBIA,KIAA0247,FLVCR2,TNFAIP2,ATP10A,KNSTRN,TNFAIP8L3,AKAP13,SYNM,PAPD5,MT1E,ZFHX3,FAM222B,NR1D1,PITPNC1,IMPA2,ROCK1,ATP8B1,CCBE1,ZFP36,POU2F2,BCL3,BMP2,ZHX3,JPH2,NCOA3,ITSN1,CBR3,REPS2,KLHL4,TSC22D3,AMMECR1,GPC4
TF	Factor: E2A; motif: NRMCASCTGCNNN	TF:M02088	0.00102365	2.98985	1920	247	50	16682	ENSG00000158246,ENSG00000162614,ENSG00000134243,ENSG00000134259,ENSG00000075391,ENSG00000169764,ENSG00000170500,ENSG00000188042,ENSG00000033867,ENSG00000163814,ENSG00000013297,ENSG00000128052,ENSG00000109458,ENSG00000151726,ENSG00000145632,ENSG00000113070,ENSG00000145819,ENSG00000096060,ENSG00000112715,ENSG00000112096,ENSG00000004799,ENSG00000003989,ENSG00000164761,ENSG00000096968,ENSG00000120162,ENSG00000213694,ENSG00000165029,ENSG00000165124,ENSG00000095637,ENSG00000166272,ENSG00000138166,ENSG00000175592,ENSG00000057294,ENSG00000173208,ENSG00000134294,ENSG00000111057,ENSG00000090376,ENSG00000179941,ENSG00000090975,ENSG00000119686,ENSG00000103888,ENSG00000182253,ENSG00000169715,ENSG00000187193,ENSG00000108691,ENSG00000067900,ENSG00000081923,ENSG00000178726,ENSG00000149596,ENSG00000128285	FAM46B,NEXN,SORT1,NGF,RASAL2,UGP2,LONRF2,ARL4C,SLC4A7,CDCP1,CLDN11,KDR,GAB1,ACSL1,PLK2,HBEGF,ARHGAP26,FKBP5,VEGFA,SOD2,PDK4,SLC7A2,TNFRSF11B,JAK2,MOB3B,S1PR3,ABCA1,SVEP1,SORBS1,WBP1L,DUSP5,FOSL1,PKP2,ABCD2,SLC38A2,KRT18,IRAK3,BBS10,PITPNM2,FLVCR2,KIAA1199,SYNM,MT1E,MT1X,CCL2,ROCK1,ATP8B1,THBD,JPH2,MCHR1
TF	Factor: ZNF148; motif: NNNNNNCCNNCCCCTCCCCCACCCN	TF:M09834	0.00102385	2.98976	5421	247	110	16682	ENSG00000116285,ENSG00000127481,ENSG00000177606,ENSG00000162599,ENSG00000185483,ENSG00000116675,ENSG00000162614,ENSG00000137942,ENSG00000076356,ENSG00000151692,ENSG00000151693,ENSG00000143878,ENSG00000169764,ENSG00000115594,ENSG00000172292,ENSG00000144357,ENSG00000116044,ENSG00000118263,ENSG00000030419,ENSG00000178752,ENSG00000134107,ENSG00000071282,ENSG00000114251,ENSG00000136068,ENSG00000163884,ENSG00000163661,ENSG00000013297,ENSG00000151726,ENSG00000145555,ENSG00000113389,ENSG00000134352,ENSG00000145675,ENSG00000181104,ENSG00000118985,ENSG00000145777,ENSG00000174705,ENSG00000096060,ENSG00000112715,ENSG00000135299,ENSG00000118689,ENSG00000009413,ENSG00000164484,ENSG00000027697,ENSG00000112096,ENSG00000122644,ENSG00000004799,ENSG00000106351,ENSG00000105835,ENSG00000106617,ENSG00000159167,ENSG00000121039,ENSG00000165156,ENSG00000156804,ENSG00000070214,ENSG00000165995,ENSG00000095637,ENSG00000166272,ENSG00000138166,ENSG00000176971,ENSG00000176697,ENSG00000150764,ENSG00000059804,ENSG00000057294,ENSG00000134294,ENSG00000111057,ENSG00000161638,ENSG00000139318,ENSG00000122035,ENSG00000150907,ENSG00000102780,ENSG00000204977,ENSG00000150510,ENSG00000005812,ENSG00000185950,ENSG00000100906,ENSG00000100647,ENSG00000119686,ENSG00000185215,ENSG00000104067,ENSG00000183578,ENSG00000140526,ENSG00000006327,ENSG00000188215,ENSG00000121274,ENSG00000140836,ENSG00000103196,ENSG00000179593,ENSG00000173065,ENSG00000126368,ENSG00000175155,ENSG00000154217,ENSG00000067900,ENSG00000141448,ENSG00000099860,ENSG00000167772,ENSG00000166398,ENSG00000128016,ENSG00000069399,ENSG00000149596,ENSG00000158445,ENSG00000205726,ENSG00000159231,ENSG00000128342,ENSG00000128283,ENSG00000128285,ENSG00000169891,ENSG00000102271,ENSG00000123575,ENSG00000157514,ENSG00000076716	ERRFI1,UBR4,JUN,NFIA,ROR1,DNAJC6,NEXN,FNBP1L,PLXNA2,RNF144A,ASAP2,RHOB,UGP2,IL1R1,CERS6,UBR3,NFE2L2,KLF7,IKZF2,FAM132B,BHLHE40,LMCD1,WNT5A,FLNB,KLF15,PTX3,CLDN11,ACSL1,MYO10,NPR3,IL6ST,PIK3R1,F2R,ELL2,TSLP,SH3PXD2B,FKBP5,VEGFA,ANKRD6,FOXO3,REV3L,TMEM200A,IFNGR1,SOD2,ARL4A,PDK4,AGFG2,NAMPT,PRKAG2,STC1,RDH10,ZHX1,FBXO32,SLC44A1,CACNB2,SORBS1,WBP1L,DUSP5,FIBIN,BDNF,DIXDC1,SLC2A3,PKP2,SLC38A2,KRT18,ITGA5,DUSP6,RASL11A,FOXO1,DGKH,TRIM13,FAM124A,FBXL3,IRS2,NFKBIA,KIAA0247,FLVCR2,TNFAIP2,TJP1,TNFAIP8L3,ABHD2,TNFRSF12A,DCUN1D3,PAPD5,ZFHX3,CRISPLD2,ALOX15B,FAM222B,NR1D1,YPEL2,PITPNC1,ROCK1,GATA6,GADD45B,ANGPTL4,KIAA0355,ZFP36,BCL3,JPH2,KCNB1,ITSN1,CBR3,LIF,CDC42EP1,MCHR1,REPS2,KLHL4,FAM199X,TSC22D3,GPC4
TF	Factor: E2F-1; motif: WWTGGCGCCAAA; match class: 1	TF:M04515_1	0.00102964	2.98731	9509	247	171	16682	ENSG00000116285,ENSG00000127481,ENSG00000158246,ENSG00000117461,ENSG00000162407,ENSG00000177606,ENSG00000162599,ENSG00000185483,ENSG00000116675,ENSG00000184588,ENSG00000162614,ENSG00000069702,ENSG00000137942,ENSG00000134243,ENSG00000134259,ENSG00000183508,ENSG00000152332,ENSG00000076356,ENSG00000143507,ENSG00000151692,ENSG00000151693,ENSG00000169764,ENSG00000170500,ENSG00000115594,ENSG00000172985,ENSG00000082438,ENSG00000172292,ENSG00000144357,ENSG00000116044,ENSG00000138356,ENSG00000118263,ENSG00000030419,ENSG00000188042,ENSG00000178752,ENSG00000033867,ENSG00000163814,ENSG00000136068,ENSG00000173706,ENSG00000163884,ENSG00000114098,ENSG00000013297,ENSG00000114450,ENSG00000163347,ENSG00000128052,ENSG00000138758,ENSG00000138675,ENSG00000150630,ENSG00000218336,ENSG00000151726,ENSG00000145555,ENSG00000113389,ENSG00000134352,ENSG00000145632,ENSG00000145675,ENSG00000181104,ENSG00000174136,ENSG00000120738,ENSG00000113070,ENSG00000145819,ENSG00000079691,ENSG00000137331,ENSG00000096060,ENSG00000112715,ENSG00000146072,ENSG00000135299,ENSG00000112218,ENSG00000118689,ENSG00000009413,ENSG00000164484,ENSG00000118523,ENSG00000112096,ENSG00000164654,ENSG00000122644,ENSG00000136244,ENSG00000004799,ENSG00000105835,ENSG00000106617,ENSG00000120899,ENSG00000156675,ENSG00000147526,ENSG00000121039,ENSG00000164930,ENSG00000164761,ENSG00000165156,ENSG00000156804,ENSG00000096968,ENSG00000107036,ENSG00000120162,ENSG00000135048,ENSG00000106829,ENSG00000070214,ENSG00000165124,ENSG00000152779,ENSG00000095637,ENSG00000166272,ENSG00000138166,ENSG00000187079,ENSG00000110756,ENSG00000176697,ENSG00000124942,ENSG00000175592,ENSG00000214517,ENSG00000059804,ENSG00000013588,ENSG00000057294,ENSG00000134294,ENSG00000111057,ENSG00000161638,ENSG00000139318,ENSG00000173598,ENSG00000136048,ENSG00000111696,ENSG00000136044,ENSG00000090975,ENSG00000122035,ENSG00000150907,ENSG00000102760,ENSG00000102780,ENSG00000204977,ENSG00000150510,ENSG00000005812,ENSG00000185950,ENSG00000100906,ENSG00000100647,ENSG00000119686,ENSG00000206190,ENSG00000104067,ENSG00000183578,ENSG00000103888,ENSG00000170776,ENSG00000140526,ENSG00000131873,ENSG00000006327,ENSG00000168140,ENSG00000188215,ENSG00000121274,ENSG00000169715,ENSG00000140836,ENSG00000103196,ENSG00000179593,ENSG00000179094,ENSG00000175662,ENSG00000034152,ENSG00000126368,ENSG00000175155,ENSG00000136478,ENSG00000154217,ENSG00000141401,ENSG00000141448,ENSG00000081923,ENSG00000183287,ENSG00000099860,ENSG00000167772,ENSG00000166398,ENSG00000028277,ENSG00000069399,ENSG00000095752,ENSG00000125845,ENSG00000178726,ENSG00000174306,ENSG00000149596,ENSG00000158445,ENSG00000205726,ENSG00000159231,ENSG00000128342,ENSG00000241878,ENSG00000128283,ENSG00000169891,ENSG00000123575,ENSG00000157514,ENSG00000076716	ERRFI1,UBR4,FAM46B,PIK3R3,PPAP2B,JUN,NFIA,ROR1,DNAJC6,PDE4B,NEXN,TGFBR3,FNBP1L,SORT1,NGF,FAM46C,UHMK1,PLXNA2,DUSP10,RNF144A,ASAP2,UGP2,LONRF2,IL1R1,SH3RF3,COBLL1,CERS6,UBR3,NFE2L2,AOX1,KLF7,IKZF2,ARL4C,FAM132B,SLC4A7,CDCP1,FLNB,HEG1,KLF15,ARMC8,CLDN11,GNB4,CLDN1,KDR,SEPT11,FGF5,VEGFC,TENM3,ACSL1,MYO10,NPR3,IL6ST,PLK2,PIK3R1,F2R,RGMB,EGR1,HBEGF,ARHGAP26,LRRC16A,IER3,FKBP5,VEGFA,TNFRSF21,ANKRD6,GPR63,FOXO3,REV3L,TMEM200A,CTGF,SOD2,MIOS,ARL4A,IL6,PDK4,NAMPT,PRKAG2,PTK2B,RAB11FIP1,TACC1,RDH10,FZD6,TNFRSF11B,ZHX1,FBXO32,JAK2,KIAA1432,MOB3B,TMEM2,TLE4,SLC44A1,SVEP1,SLC16A12,SORBS1,WBP1L,DUSP5,TEAD1,HPS5,BDNF,AHNAK,FOSL1,PPME1,SLC2A3,GPRC5A,PKP2,SLC38A2,KRT18,ITGA5,DUSP6,NUDT4,DRAM1,NT5DC3,APPL2,PITPNM2,RASL11A,FOXO1,RGCC,DGKH,TRIM13,FAM124A,FBXL3,IRS2,NFKBIA,KIAA0247,FLVCR2,ATP10A,TJP1,TNFAIP8L3,KIAA1199,AKAP13,ABHD2,CHSY1,TNFRSF12A,VASN,DCUN1D3,PAPD5,MT1E,ZFHX3,CRISPLD2,ALOX15B,PER1,TOM1L2,MAP2K3,NR1D1,YPEL2,TEX2,PITPNC1,IMPA2,GATA6,ATP8B1,CCBE1,GADD45B,ANGPTL4,KIAA0355,POU2F2,BCL3,IL11,BMP2,THBD,ZHX3,JPH2,KCNB1,ITSN1,CBR3,LIF,PISD,CDC42EP1,REPS2,FAM199X,TSC22D3,GPC4
TF	Factor: BSX; motif: NNCGTTAN	TF:M10591	0.00102964	2.98731	5802	247	116	16682	ENSG00000127481,ENSG00000162599,ENSG00000116675,ENSG00000069702,ENSG00000162692,ENSG00000134243,ENSG00000134259,ENSG00000183508,ENSG00000117479,ENSG00000075391,ENSG00000076356,ENSG00000143878,ENSG00000144218,ENSG00000115594,ENSG00000172985,ENSG00000125538,ENSG00000172292,ENSG00000116044,ENSG00000138356,ENSG00000183671,ENSG00000030419,ENSG00000178752,ENSG00000134107,ENSG00000071282,ENSG00000033867,ENSG00000114098,ENSG00000163661,ENSG00000013297,ENSG00000114450,ENSG00000128052,ENSG00000182585,ENSG00000138771,ENSG00000138675,ENSG00000145390,ENSG00000138650,ENSG00000109458,ENSG00000151726,ENSG00000154556,ENSG00000145555,ENSG00000134352,ENSG00000145632,ENSG00000181104,ENSG00000175471,ENSG00000174136,ENSG00000137331,ENSG00000009413,ENSG00000164484,ENSG00000027697,ENSG00000122644,ENSG00000106351,ENSG00000105835,ENSG00000106617,ENSG00000003989,ENSG00000164930,ENSG00000164761,ENSG00000170961,ENSG00000165156,ENSG00000096968,ENSG00000107036,ENSG00000147883,ENSG00000119138,ENSG00000106829,ENSG00000165029,ENSG00000070214,ENSG00000138347,ENSG00000119922,ENSG00000152779,ENSG00000095637,ENSG00000138166,ENSG00000166833,ENSG00000176697,ENSG00000175592,ENSG00000214517,ENSG00000149289,ENSG00000059804,ENSG00000057294,ENSG00000134294,ENSG00000111057,ENSG00000090376,ENSG00000179941,ENSG00000173598,ENSG00000111696,ENSG00000090975,ENSG00000120690,ENSG00000102760,ENSG00000204977,ENSG00000150510,ENSG00000005812,ENSG00000185950,ENSG00000185215,ENSG00000128944,ENSG00000103888,ENSG00000170776,ENSG00000131873,ENSG00000006327,ENSG00000168140,ENSG00000121274,ENSG00000169715,ENSG00000187193,ENSG00000179094,ENSG00000175662,ENSG00000034152,ENSG00000173065,ENSG00000108691,ENSG00000126368,ENSG00000154217,ENSG00000141401,ENSG00000167772,ENSG00000069399,ENSG00000171051,ENSG00000125845,ENSG00000158445,ENSG00000241878,ENSG00000128285,ENSG00000123575,ENSG00000101935	UBR4,NFIA,DNAJC6,TGFBR3,VCAM1,SORT1,NGF,FAM46C,SLC19A2,RASAL2,PLXNA2,RHOB,AFF3,IL1R1,SH3RF3,IL1B,CERS6,NFE2L2,AOX1,GPR1,IKZF2,FAM132B,BHLHE40,LMCD1,SLC4A7,ARMC8,PTX3,CLDN11,GNB4,KDR,EPGN,SHROOM3,FGF5,USP53,PCDH10,GAB1,ACSL1,SORBS2,MYO10,IL6ST,PLK2,F2R,MCTP1,RGMB,IER3,REV3L,TMEM200A,IFNGR1,ARL4A,AGFG2,NAMPT,PRKAG2,SLC7A2,FZD6,TNFRSF11B,HAS2,ZHX1,JAK2,KIAA1432,CDKN2B,KLF9,TLE4,ABCA1,SLC44A1,MYPN,IFIT2,SLC16A12,SORBS1,DUSP5,NAV2,BDNF,FOSL1,PPME1,ZC3H12C,SLC2A3,PKP2,SLC38A2,KRT18,IRAK3,BBS10,NUDT4,NT5DC3,PITPNM2,ELF1,RGCC,TRIM13,FAM124A,FBXL3,IRS2,TNFAIP2,KNSTRN,KIAA1199,AKAP13,CHSY1,TNFRSF12A,VASN,PAPD5,MT1E,MT1X,PER1,TOM1L2,MAP2K3,FAM222B,CCL2,NR1D1,PITPNC1,IMPA2,ANGPTL4,BCL3,FPR1,BMP2,KCNB1,PISD,MCHR1,FAM199X,AMMECR1
TF	Factor: Sp1; motif: GGGGCGGGGC	TF:M07063	0.00104014	2.98291	6318	247	124	16682	ENSG00000158246,ENSG00000117461,ENSG00000162599,ENSG00000116675,ENSG00000184588,ENSG00000162614,ENSG00000069702,ENSG00000137942,ENSG00000183508,ENSG00000152332,ENSG00000143507,ENSG00000151692,ENSG00000151693,ENSG00000169764,ENSG00000115594,ENSG00000082438,ENSG00000144357,ENSG00000116044,ENSG00000138356,ENSG00000118263,ENSG00000030419,ENSG00000188042,ENSG00000134107,ENSG00000077092,ENSG00000033867,ENSG00000114251,ENSG00000136068,ENSG00000163884,ENSG00000013297,ENSG00000114450,ENSG00000128052,ENSG00000138675,ENSG00000145390,ENSG00000150630,ENSG00000151726,ENSG00000145555,ENSG00000134352,ENSG00000145632,ENSG00000145675,ENSG00000181104,ENSG00000118985,ENSG00000145777,ENSG00000120738,ENSG00000079691,ENSG00000146072,ENSG00000135299,ENSG00000112218,ENSG00000118689,ENSG00000164484,ENSG00000027697,ENSG00000112096,ENSG00000164654,ENSG00000122644,ENSG00000106351,ENSG00000105835,ENSG00000106617,ENSG00000156675,ENSG00000147526,ENSG00000121039,ENSG00000165156,ENSG00000156804,ENSG00000107036,ENSG00000165029,ENSG00000070214,ENSG00000170525,ENSG00000152779,ENSG00000095637,ENSG00000166272,ENSG00000138166,ENSG00000124942,ENSG00000175592,ENSG00000059804,ENSG00000057294,ENSG00000111057,ENSG00000139318,ENSG00000173598,ENSG00000111696,ENSG00000122035,ENSG00000150907,ENSG00000102760,ENSG00000102780,ENSG00000150510,ENSG00000005812,ENSG00000185950,ENSG00000100906,ENSG00000100647,ENSG00000119686,ENSG00000185215,ENSG00000104067,ENSG00000128944,ENSG00000183578,ENSG00000103888,ENSG00000170776,ENSG00000140526,ENSG00000006327,ENSG00000168140,ENSG00000188215,ENSG00000121274,ENSG00000140836,ENSG00000103196,ENSG00000179593,ENSG00000179094,ENSG00000175662,ENSG00000034152,ENSG00000173065,ENSG00000175155,ENSG00000136478,ENSG00000141401,ENSG00000067900,ENSG00000141448,ENSG00000081923,ENSG00000099860,ENSG00000167772,ENSG00000166398,ENSG00000128016,ENSG00000069399,ENSG00000174306,ENSG00000149596,ENSG00000158445,ENSG00000205726,ENSG00000128283,ENSG00000169891,ENSG00000157514,ENSG00000076716	FAM46B,PIK3R3,NFIA,DNAJC6,PDE4B,NEXN,TGFBR3,FNBP1L,FAM46C,UHMK1,DUSP10,RNF144A,ASAP2,UGP2,IL1R1,COBLL1,UBR3,NFE2L2,AOX1,KLF7,IKZF2,ARL4C,BHLHE40,RARB,SLC4A7,WNT5A,FLNB,KLF15,CLDN11,GNB4,KDR,FGF5,USP53,VEGFC,ACSL1,MYO10,IL6ST,PLK2,PIK3R1,F2R,ELL2,TSLP,EGR1,LRRC16A,TNFRSF21,ANKRD6,GPR63,FOXO3,TMEM200A,IFNGR1,SOD2,MIOS,ARL4A,AGFG2,NAMPT,PRKAG2,RAB11FIP1,TACC1,RDH10,ZHX1,FBXO32,KIAA1432,ABCA1,SLC44A1,PFKFB3,SLC16A12,SORBS1,WBP1L,DUSP5,AHNAK,FOSL1,SLC2A3,PKP2,KRT18,DUSP6,NUDT4,NT5DC3,RASL11A,FOXO1,RGCC,DGKH,FAM124A,FBXL3,IRS2,NFKBIA,KIAA0247,FLVCR2,TNFAIP2,TJP1,KNSTRN,TNFAIP8L3,KIAA1199,AKAP13,ABHD2,TNFRSF12A,VASN,DCUN1D3,PAPD5,ZFHX3,CRISPLD2,ALOX15B,PER1,TOM1L2,MAP2K3,FAM222B,YPEL2,TEX2,IMPA2,ROCK1,GATA6,ATP8B1,GADD45B,ANGPTL4,KIAA0355,ZFP36,BCL3,ZHX3,JPH2,KCNB1,ITSN1,CDC42EP1,REPS2,TSC22D3,GPC4
TF	Factor: Sp2; motif: GGGGCGGGG	TF:M10435	0.00104014	2.98291	6318	247	124	16682	ENSG00000158246,ENSG00000117461,ENSG00000162599,ENSG00000116675,ENSG00000184588,ENSG00000162614,ENSG00000069702,ENSG00000137942,ENSG00000183508,ENSG00000152332,ENSG00000143507,ENSG00000151692,ENSG00000151693,ENSG00000169764,ENSG00000115594,ENSG00000082438,ENSG00000144357,ENSG00000116044,ENSG00000138356,ENSG00000118263,ENSG00000030419,ENSG00000188042,ENSG00000134107,ENSG00000077092,ENSG00000033867,ENSG00000114251,ENSG00000136068,ENSG00000163884,ENSG00000013297,ENSG00000114450,ENSG00000128052,ENSG00000138675,ENSG00000145390,ENSG00000150630,ENSG00000151726,ENSG00000145555,ENSG00000134352,ENSG00000145632,ENSG00000145675,ENSG00000181104,ENSG00000118985,ENSG00000145777,ENSG00000120738,ENSG00000079691,ENSG00000146072,ENSG00000135299,ENSG00000112218,ENSG00000118689,ENSG00000164484,ENSG00000027697,ENSG00000112096,ENSG00000164654,ENSG00000122644,ENSG00000106351,ENSG00000105835,ENSG00000106617,ENSG00000156675,ENSG00000147526,ENSG00000121039,ENSG00000165156,ENSG00000156804,ENSG00000107036,ENSG00000165029,ENSG00000070214,ENSG00000170525,ENSG00000152779,ENSG00000095637,ENSG00000166272,ENSG00000138166,ENSG00000124942,ENSG00000175592,ENSG00000059804,ENSG00000057294,ENSG00000111057,ENSG00000139318,ENSG00000173598,ENSG00000111696,ENSG00000122035,ENSG00000150907,ENSG00000102760,ENSG00000102780,ENSG00000150510,ENSG00000005812,ENSG00000185950,ENSG00000100906,ENSG00000100647,ENSG00000119686,ENSG00000185215,ENSG00000104067,ENSG00000128944,ENSG00000183578,ENSG00000103888,ENSG00000170776,ENSG00000140526,ENSG00000006327,ENSG00000168140,ENSG00000188215,ENSG00000121274,ENSG00000140836,ENSG00000103196,ENSG00000179593,ENSG00000179094,ENSG00000175662,ENSG00000034152,ENSG00000173065,ENSG00000175155,ENSG00000136478,ENSG00000141401,ENSG00000067900,ENSG00000141448,ENSG00000081923,ENSG00000099860,ENSG00000167772,ENSG00000166398,ENSG00000128016,ENSG00000069399,ENSG00000174306,ENSG00000149596,ENSG00000158445,ENSG00000205726,ENSG00000128283,ENSG00000169891,ENSG00000157514,ENSG00000076716	FAM46B,PIK3R3,NFIA,DNAJC6,PDE4B,NEXN,TGFBR3,FNBP1L,FAM46C,UHMK1,DUSP10,RNF144A,ASAP2,UGP2,IL1R1,COBLL1,UBR3,NFE2L2,AOX1,KLF7,IKZF2,ARL4C,BHLHE40,RARB,SLC4A7,WNT5A,FLNB,KLF15,CLDN11,GNB4,KDR,FGF5,USP53,VEGFC,ACSL1,MYO10,IL6ST,PLK2,PIK3R1,F2R,ELL2,TSLP,EGR1,LRRC16A,TNFRSF21,ANKRD6,GPR63,FOXO3,TMEM200A,IFNGR1,SOD2,MIOS,ARL4A,AGFG2,NAMPT,PRKAG2,RAB11FIP1,TACC1,RDH10,ZHX1,FBXO32,KIAA1432,ABCA1,SLC44A1,PFKFB3,SLC16A12,SORBS1,WBP1L,DUSP5,AHNAK,FOSL1,SLC2A3,PKP2,KRT18,DUSP6,NUDT4,NT5DC3,RASL11A,FOXO1,RGCC,DGKH,FAM124A,FBXL3,IRS2,NFKBIA,KIAA0247,FLVCR2,TNFAIP2,TJP1,KNSTRN,TNFAIP8L3,KIAA1199,AKAP13,ABHD2,TNFRSF12A,VASN,DCUN1D3,PAPD5,ZFHX3,CRISPLD2,ALOX15B,PER1,TOM1L2,MAP2K3,FAM222B,YPEL2,TEX2,IMPA2,ROCK1,GATA6,ATP8B1,GADD45B,ANGPTL4,KIAA0355,ZFP36,BCL3,ZHX3,JPH2,KCNB1,ITSN1,CDC42EP1,REPS2,TSC22D3,GPC4
TF	Factor: STAT3; motif: TTCYGGGAAN	TF:M07065	0.00115765	2.93642	3320	247	75	16682	ENSG00000116285,ENSG00000127481,ENSG00000117461,ENSG00000162692,ENSG00000134259,ENSG00000117152,ENSG00000143878,ENSG00000115363,ENSG00000125538,ENSG00000138385,ENSG00000116044,ENSG00000138356,ENSG00000134107,ENSG00000071282,ENSG00000077092,ENSG00000114251,ENSG00000170017,ENSG00000155893,ENSG00000114450,ENSG00000128052,ENSG00000182585,ENSG00000138758,ENSG00000138675,ENSG00000138650,ENSG00000109458,ENSG00000150630,ENSG00000154556,ENSG00000113389,ENSG00000134352,ENSG00000145675,ENSG00000120738,ENSG00000079691,ENSG00000096060,ENSG00000164654,ENSG00000105835,ENSG00000106617,ENSG00000003989,ENSG00000164930,ENSG00000170961,ENSG00000165156,ENSG00000147883,ENSG00000120162,ENSG00000138347,ENSG00000152779,ENSG00000138193,ENSG00000011405,ENSG00000166833,ENSG00000176971,ENSG00000175592,ENSG00000013588,ENSG00000136048,ENSG00000102760,ENSG00000206190,ENSG00000104067,ENSG00000128944,ENSG00000182253,ENSG00000168140,ENSG00000188215,ENSG00000187193,ENSG00000103196,ENSG00000179593,ENSG00000175662,ENSG00000108691,ENSG00000126368,ENSG00000175155,ENSG00000141448,ENSG00000178726,ENSG00000174306,ENSG00000205726,ENSG00000159231,ENSG00000128342,ENSG00000128283,ENSG00000128285,ENSG00000102271,ENSG00000076716	ERRFI1,UBR4,PIK3R3,VCAM1,NGF,RGS4,RHOB,EVA1A,IL1B,SSB,NFE2L2,AOX1,BHLHE40,LMCD1,RARB,WNT5A,ALCAM,ACPL2,GNB4,KDR,EPGN,SEPT11,FGF5,PCDH10,GAB1,VEGFC,SORBS2,NPR3,IL6ST,PIK3R1,EGR1,LRRC16A,FKBP5,MIOS,NAMPT,PRKAG2,SLC7A2,FZD6,HAS2,ZHX1,CDKN2B,MOB3B,MYPN,SLC16A12,PLCE1,PIK3C2A,NAV2,FIBIN,FOSL1,GPRC5A,DRAM1,RGCC,ATP10A,TJP1,KNSTRN,SYNM,VASN,DCUN1D3,MT1X,CRISPLD2,ALOX15B,TOM1L2,CCL2,NR1D1,YPEL2,GATA6,THBD,ZHX3,ITSN1,CBR3,LIF,CDC42EP1,MCHR1,KLHL4,GPC4
TF	Factor: NF-kappaB; motif: NGGGGAMTTTCCNN	TF:M00194	0.00115859	2.93607	1619	247	44	16682	ENSG00000117713,ENSG00000117461,ENSG00000134259,ENSG00000076356,ENSG00000144218,ENSG00000138356,ENSG00000178752,ENSG00000134107,ENSG00000033867,ENSG00000114251,ENSG00000163661,ENSG00000138771,ENSG00000145390,ENSG00000113389,ENSG00000118985,ENSG00000145777,ENSG00000079691,ENSG00000135299,ENSG00000118523,ENSG00000164654,ENSG00000136244,ENSG00000105835,ENSG00000164761,ENSG00000165029,ENSG00000165507,ENSG00000152779,ENSG00000011405,ENSG00000090376,ENSG00000173598,ENSG00000204977,ENSG00000150510,ENSG00000185950,ENSG00000100906,ENSG00000185215,ENSG00000006327,ENSG00000169715,ENSG00000140836,ENSG00000175662,ENSG00000108688,ENSG00000099860,ENSG00000166398,ENSG00000069399,ENSG00000149596,ENSG00000100003	ARID1A,PIK3R3,NGF,PLXNA2,AFF3,AOX1,FAM132B,BHLHE40,SLC4A7,WNT5A,PTX3,SHROOM3,USP53,NPR3,ELL2,TSLP,LRRC16A,ANKRD6,CTGF,MIOS,IL6,NAMPT,TNFRSF11B,ABCA1,C10orf10,SLC16A12,PIK3C2A,IRAK3,NUDT4,TRIM13,FAM124A,IRS2,NFKBIA,TNFAIP2,TNFRSF12A,MT1E,ZFHX3,TOM1L2,CCL7,GADD45B,KIAA0355,BCL3,JPH2,SEC14L2
TF	Factor: RREB-1; motif: CCCCAAACMMCCCC	TF:M00257	0.00116029	2.93543	7387	247	140	16682	ENSG00000117713,ENSG00000158246,ENSG00000117461,ENSG00000177606,ENSG00000162599,ENSG00000184588,ENSG00000162614,ENSG00000137942,ENSG00000134243,ENSG00000134259,ENSG00000076356,ENSG00000151692,ENSG00000143878,ENSG00000169764,ENSG00000115363,ENSG00000144218,ENSG00000172985,ENSG00000082438,ENSG00000172292,ENSG00000116044,ENSG00000118263,ENSG00000188042,ENSG00000178752,ENSG00000134107,ENSG00000071282,ENSG00000077092,ENSG00000163814,ENSG00000114251,ENSG00000136068,ENSG00000170017,ENSG00000173706,ENSG00000163884,ENSG00000114450,ENSG00000163347,ENSG00000128052,ENSG00000138758,ENSG00000138675,ENSG00000150630,ENSG00000113389,ENSG00000134352,ENSG00000145675,ENSG00000118985,ENSG00000174136,ENSG00000120738,ENSG00000113070,ENSG00000145819,ENSG00000111859,ENSG00000096060,ENSG00000112715,ENSG00000146072,ENSG00000135299,ENSG00000164484,ENSG00000118523,ENSG00000027697,ENSG00000004799,ENSG00000106351,ENSG00000105835,ENSG00000064393,ENSG00000106617,ENSG00000159167,ENSG00000147526,ENSG00000164930,ENSG00000164761,ENSG00000156804,ENSG00000104415,ENSG00000096968,ENSG00000107036,ENSG00000120156,ENSG00000120162,ENSG00000135048,ENSG00000106829,ENSG00000165029,ENSG00000165507,ENSG00000095637,ENSG00000187079,ENSG00000176697,ENSG00000124942,ENSG00000214517,ENSG00000150764,ENSG00000059804,ENSG00000173208,ENSG00000134294,ENSG00000111057,ENSG00000161638,ENSG00000179941,ENSG00000139318,ENSG00000136048,ENSG00000111696,ENSG00000136044,ENSG00000090975,ENSG00000150907,ENSG00000120690,ENSG00000102780,ENSG00000204977,ENSG00000150510,ENSG00000005812,ENSG00000185950,ENSG00000100906,ENSG00000100647,ENSG00000119686,ENSG00000185215,ENSG00000206190,ENSG00000183578,ENSG00000170776,ENSG00000006327,ENSG00000168140,ENSG00000188215,ENSG00000121274,ENSG00000187193,ENSG00000140836,ENSG00000179593,ENSG00000175662,ENSG00000126368,ENSG00000175155,ENSG00000136478,ENSG00000154217,ENSG00000141401,ENSG00000067900,ENSG00000141448,ENSG00000152217,ENSG00000081923,ENSG00000099860,ENSG00000167772,ENSG00000028277,ENSG00000069399,ENSG00000095752,ENSG00000149596,ENSG00000124151,ENSG00000158445,ENSG00000205726,ENSG00000159231,ENSG00000128342,ENSG00000100003,ENSG00000241878,ENSG00000128283,ENSG00000128285,ENSG00000189221,ENSG00000123575,ENSG00000101935,ENSG00000076716	ARID1A,FAM46B,PIK3R3,JUN,NFIA,PDE4B,NEXN,FNBP1L,SORT1,NGF,PLXNA2,RNF144A,RHOB,UGP2,EVA1A,AFF3,SH3RF3,COBLL1,CERS6,NFE2L2,KLF7,ARL4C,FAM132B,BHLHE40,LMCD1,RARB,CDCP1,WNT5A,FLNB,ALCAM,HEG1,KLF15,GNB4,CLDN1,KDR,SEPT11,FGF5,VEGFC,NPR3,IL6ST,PIK3R1,ELL2,RGMB,EGR1,HBEGF,ARHGAP26,NEDD9,FKBP5,VEGFA,TNFRSF21,ANKRD6,TMEM200A,CTGF,IFNGR1,PDK4,AGFG2,NAMPT,HIPK2,PRKAG2,STC1,TACC1,FZD6,TNFRSF11B,FBXO32,WISP1,JAK2,KIAA1432,TEK,MOB3B,TMEM2,TLE4,ABCA1,C10orf10,SORBS1,TEAD1,BDNF,AHNAK,PPME1,DIXDC1,SLC2A3,ABCD2,SLC38A2,KRT18,ITGA5,BBS10,DUSP6,DRAM1,NT5DC3,APPL2,PITPNM2,FOXO1,ELF1,DGKH,TRIM13,FAM124A,FBXL3,IRS2,NFKBIA,KIAA0247,FLVCR2,TNFAIP2,ATP10A,TNFAIP8L3,AKAP13,TNFRSF12A,VASN,DCUN1D3,PAPD5,MT1X,ZFHX3,ALOX15B,TOM1L2,NR1D1,YPEL2,TEX2,PITPNC1,IMPA2,ROCK1,GATA6,SETBP1,ATP8B1,GADD45B,ANGPTL4,POU2F2,BCL3,IL11,JPH2,NCOA3,KCNB1,ITSN1,CBR3,LIF,SEC14L2,PISD,CDC42EP1,MCHR1,MAOA,FAM199X,AMMECR1,GPC4
TF	Factor: Hey2; motif: NNCACGYGNN	TF:M11052	0.00118175	2.92747	9317	247	168	16682	ENSG00000127481,ENSG00000117713,ENSG00000158246,ENSG00000117461,ENSG00000177606,ENSG00000162599,ENSG00000185483,ENSG00000116675,ENSG00000184588,ENSG00000162614,ENSG00000069702,ENSG00000162692,ENSG00000134243,ENSG00000117479,ENSG00000075391,ENSG00000076356,ENSG00000143507,ENSG00000151692,ENSG00000143878,ENSG00000169764,ENSG00000144218,ENSG00000170500,ENSG00000115594,ENSG00000172985,ENSG00000082438,ENSG00000172292,ENSG00000138385,ENSG00000144357,ENSG00000116044,ENSG00000138356,ENSG00000118263,ENSG00000030419,ENSG00000188042,ENSG00000134107,ENSG00000033867,ENSG00000163814,ENSG00000114251,ENSG00000136068,ENSG00000170017,ENSG00000163884,ENSG00000114098,ENSG00000013297,ENSG00000114450,ENSG00000128052,ENSG00000138758,ENSG00000138675,ENSG00000145390,ENSG00000138650,ENSG00000150630,ENSG00000218336,ENSG00000151726,ENSG00000145555,ENSG00000113389,ENSG00000145632,ENSG00000145675,ENSG00000181104,ENSG00000118985,ENSG00000145777,ENSG00000113070,ENSG00000145819,ENSG00000174705,ENSG00000079691,ENSG00000137331,ENSG00000096060,ENSG00000112715,ENSG00000146072,ENSG00000135299,ENSG00000118689,ENSG00000009413,ENSG00000118523,ENSG00000112096,ENSG00000122644,ENSG00000136244,ENSG00000004799,ENSG00000106351,ENSG00000105835,ENSG00000064393,ENSG00000106617,ENSG00000159167,ENSG00000120899,ENSG00000156675,ENSG00000147526,ENSG00000170961,ENSG00000165156,ENSG00000156804,ENSG00000104415,ENSG00000096968,ENSG00000107036,ENSG00000147883,ENSG00000119138,ENSG00000106829,ENSG00000213694,ENSG00000165029,ENSG00000070214,ENSG00000165124,ENSG00000138835,ENSG00000170525,ENSG00000165507,ENSG00000152779,ENSG00000138193,ENSG00000166272,ENSG00000138166,ENSG00000187079,ENSG00000110756,ENSG00000176971,ENSG00000176697,ENSG00000175592,ENSG00000214517,ENSG00000150764,ENSG00000013588,ENSG00000057294,ENSG00000134294,ENSG00000161638,ENSG00000090376,ENSG00000139318,ENSG00000173598,ENSG00000136048,ENSG00000111696,ENSG00000122035,ENSG00000150907,ENSG00000102760,ENSG00000102780,ENSG00000150510,ENSG00000185950,ENSG00000100906,ENSG00000100647,ENSG00000119686,ENSG00000206190,ENSG00000104067,ENSG00000103888,ENSG00000170776,ENSG00000140526,ENSG00000182253,ENSG00000131873,ENSG00000006327,ENSG00000168140,ENSG00000121274,ENSG00000169715,ENSG00000187193,ENSG00000103196,ENSG00000179593,ENSG00000179094,ENSG00000175662,ENSG00000173065,ENSG00000126368,ENSG00000175155,ENSG00000136478,ENSG00000141401,ENSG00000067900,ENSG00000141448,ENSG00000081923,ENSG00000183287,ENSG00000099860,ENSG00000167772,ENSG00000128016,ENSG00000069399,ENSG00000171051,ENSG00000125845,ENSG00000178726,ENSG00000174306,ENSG00000158445,ENSG00000205726,ENSG00000159231,ENSG00000241878,ENSG00000128283,ENSG00000189221,ENSG00000157514,ENSG00000076716	UBR4,ARID1A,FAM46B,PIK3R3,JUN,NFIA,ROR1,DNAJC6,PDE4B,NEXN,TGFBR3,VCAM1,SORT1,SLC19A2,RASAL2,PLXNA2,DUSP10,RNF144A,RHOB,UGP2,AFF3,LONRF2,IL1R1,SH3RF3,COBLL1,CERS6,SSB,UBR3,NFE2L2,AOX1,KLF7,IKZF2,ARL4C,BHLHE40,SLC4A7,CDCP1,WNT5A,FLNB,ALCAM,KLF15,ARMC8,CLDN11,GNB4,KDR,SEPT11,FGF5,USP53,PCDH10,VEGFC,TENM3,ACSL1,MYO10,NPR3,PLK2,PIK3R1,F2R,ELL2,TSLP,HBEGF,ARHGAP26,SH3PXD2B,LRRC16A,IER3,FKBP5,VEGFA,TNFRSF21,ANKRD6,FOXO3,REV3L,CTGF,SOD2,ARL4A,IL6,PDK4,AGFG2,NAMPT,HIPK2,PRKAG2,STC1,PTK2B,RAB11FIP1,TACC1,HAS2,ZHX1,FBXO32,WISP1,JAK2,KIAA1432,CDKN2B,KLF9,TLE4,S1PR3,ABCA1,SLC44A1,SVEP1,RGS3,PFKFB3,C10orf10,SLC16A12,PLCE1,WBP1L,DUSP5,TEAD1,HPS5,FIBIN,BDNF,FOSL1,PPME1,DIXDC1,GPRC5A,PKP2,SLC38A2,ITGA5,IRAK3,DUSP6,NUDT4,DRAM1,NT5DC3,RASL11A,FOXO1,RGCC,DGKH,FAM124A,IRS2,NFKBIA,KIAA0247,FLVCR2,ATP10A,TJP1,KIAA1199,AKAP13,ABHD2,SYNM,CHSY1,TNFRSF12A,VASN,PAPD5,MT1E,MT1X,CRISPLD2,ALOX15B,PER1,TOM1L2,FAM222B,NR1D1,YPEL2,TEX2,IMPA2,ROCK1,GATA6,ATP8B1,CCBE1,GADD45B,ANGPTL4,ZFP36,BCL3,FPR1,BMP2,THBD,ZHX3,KCNB1,ITSN1,CBR3,PISD,CDC42EP1,MAOA,TSC22D3,GPC4
TF	Factor: AP-4:ER81; motif: RSCGGAAGCAGSTGNN	TF:M08443	0.00122366	2.91234	7529	247	142	16682	ENSG00000117461,ENSG00000162407,ENSG00000177606,ENSG00000184588,ENSG00000162614,ENSG00000069702,ENSG00000134243,ENSG00000183508,ENSG00000152332,ENSG00000117479,ENSG00000143507,ENSG00000151692,ENSG00000151693,ENSG00000143878,ENSG00000169764,ENSG00000115363,ENSG00000144218,ENSG00000170500,ENSG00000115594,ENSG00000172292,ENSG00000138385,ENSG00000138356,ENSG00000188042,ENSG00000178752,ENSG00000134107,ENSG00000114251,ENSG00000170017,ENSG00000173706,ENSG00000163884,ENSG00000114098,ENSG00000155893,ENSG00000114450,ENSG00000128052,ENSG00000138771,ENSG00000138758,ENSG00000138675,ENSG00000109458,ENSG00000218336,ENSG00000134352,ENSG00000145632,ENSG00000145675,ENSG00000118985,ENSG00000174136,ENSG00000120738,ENSG00000113070,ENSG00000137331,ENSG00000096060,ENSG00000146072,ENSG00000135299,ENSG00000112218,ENSG00000118689,ENSG00000009413,ENSG00000164484,ENSG00000118523,ENSG00000027697,ENSG00000112096,ENSG00000164654,ENSG00000122644,ENSG00000136244,ENSG00000106351,ENSG00000064393,ENSG00000106617,ENSG00000003989,ENSG00000159167,ENSG00000120899,ENSG00000147526,ENSG00000164761,ENSG00000170961,ENSG00000104415,ENSG00000096968,ENSG00000107036,ENSG00000147883,ENSG00000120162,ENSG00000135048,ENSG00000213694,ENSG00000165029,ENSG00000165995,ENSG00000165507,ENSG00000119922,ENSG00000095637,ENSG00000166272,ENSG00000011405,ENSG00000176971,ENSG00000176697,ENSG00000124942,ENSG00000214517,ENSG00000150764,ENSG00000057294,ENSG00000134294,ENSG00000111057,ENSG00000161638,ENSG00000090376,ENSG00000139318,ENSG00000173598,ENSG00000090975,ENSG00000122035,ENSG00000102760,ENSG00000102780,ENSG00000204977,ENSG00000150510,ENSG00000005812,ENSG00000100906,ENSG00000119686,ENSG00000104067,ENSG00000128944,ENSG00000182253,ENSG00000131873,ENSG00000168140,ENSG00000188215,ENSG00000121274,ENSG00000169715,ENSG00000187193,ENSG00000140836,ENSG00000179593,ENSG00000175662,ENSG00000034152,ENSG00000173065,ENSG00000108691,ENSG00000108688,ENSG00000141401,ENSG00000067900,ENSG00000141448,ENSG00000081923,ENSG00000099860,ENSG00000166398,ENSG00000028277,ENSG00000069399,ENSG00000171051,ENSG00000095752,ENSG00000125845,ENSG00000178726,ENSG00000174306,ENSG00000149596,ENSG00000159231,ENSG00000128342,ENSG00000100003,ENSG00000128283,ENSG00000128285,ENSG00000169891,ENSG00000123575,ENSG00000157514,ENSG00000076716	PIK3R3,PPAP2B,JUN,PDE4B,NEXN,TGFBR3,SORT1,FAM46C,UHMK1,SLC19A2,DUSP10,RNF144A,ASAP2,RHOB,UGP2,EVA1A,AFF3,LONRF2,IL1R1,CERS6,SSB,AOX1,ARL4C,FAM132B,BHLHE40,WNT5A,ALCAM,HEG1,KLF15,ARMC8,ACPL2,GNB4,KDR,SHROOM3,SEPT11,FGF5,GAB1,TENM3,IL6ST,PLK2,PIK3R1,ELL2,RGMB,EGR1,HBEGF,IER3,FKBP5,TNFRSF21,ANKRD6,GPR63,FOXO3,REV3L,TMEM200A,CTGF,IFNGR1,SOD2,MIOS,ARL4A,IL6,AGFG2,HIPK2,PRKAG2,SLC7A2,STC1,PTK2B,TACC1,TNFRSF11B,HAS2,WISP1,JAK2,KIAA1432,CDKN2B,MOB3B,TMEM2,S1PR3,ABCA1,CACNB2,C10orf10,IFIT2,SORBS1,WBP1L,PIK3C2A,FIBIN,BDNF,AHNAK,PPME1,DIXDC1,PKP2,SLC38A2,KRT18,ITGA5,IRAK3,DUSP6,NUDT4,PITPNM2,RASL11A,RGCC,DGKH,TRIM13,FAM124A,FBXL3,NFKBIA,FLVCR2,TJP1,KNSTRN,SYNM,CHSY1,VASN,DCUN1D3,PAPD5,MT1E,MT1X,ZFHX3,ALOX15B,TOM1L2,MAP2K3,FAM222B,CCL2,CCL7,IMPA2,ROCK1,GATA6,ATP8B1,GADD45B,KIAA0355,POU2F2,BCL3,FPR1,IL11,BMP2,THBD,ZHX3,JPH2,CBR3,LIF,SEC14L2,CDC42EP1,MCHR1,REPS2,FAM199X,TSC22D3,GPC4
TF	Factor: AP-2gamma; motif: GCCYNNGGS; match class: 1	TF:M00470_1	0.00123733	2.90751	4397	247	93	16682	ENSG00000162599,ENSG00000116675,ENSG00000137942,ENSG00000134243,ENSG00000134259,ENSG00000183508,ENSG00000143507,ENSG00000151692,ENSG00000115594,ENSG00000082438,ENSG00000144357,ENSG00000138356,ENSG00000183671,ENSG00000030419,ENSG00000188042,ENSG00000178752,ENSG00000033867,ENSG00000114251,ENSG00000173706,ENSG00000163884,ENSG00000013297,ENSG00000163347,ENSG00000138758,ENSG00000145555,ENSG00000145632,ENSG00000145675,ENSG00000118985,ENSG00000174136,ENSG00000120738,ENSG00000146072,ENSG00000135299,ENSG00000112218,ENSG00000118689,ENSG00000112096,ENSG00000122644,ENSG00000136244,ENSG00000105835,ENSG00000156675,ENSG00000121039,ENSG00000156804,ENSG00000107036,ENSG00000147883,ENSG00000106829,ENSG00000165124,ENSG00000170525,ENSG00000165995,ENSG00000165507,ENSG00000138166,ENSG00000187079,ENSG00000124942,ENSG00000175592,ENSG00000149289,ENSG00000013588,ENSG00000057294,ENSG00000134294,ENSG00000111057,ENSG00000161638,ENSG00000090376,ENSG00000102780,ENSG00000150510,ENSG00000185950,ENSG00000100906,ENSG00000100647,ENSG00000119686,ENSG00000206190,ENSG00000104067,ENSG00000128944,ENSG00000103888,ENSG00000170776,ENSG00000131873,ENSG00000168140,ENSG00000121274,ENSG00000175155,ENSG00000136478,ENSG00000154217,ENSG00000141401,ENSG00000081923,ENSG00000099860,ENSG00000167772,ENSG00000166398,ENSG00000069399,ENSG00000095752,ENSG00000125845,ENSG00000178726,ENSG00000174306,ENSG00000158445,ENSG00000205726,ENSG00000159231,ENSG00000128342,ENSG00000100003,ENSG00000128283,ENSG00000128285,ENSG00000189221	NFIA,DNAJC6,FNBP1L,SORT1,NGF,FAM46C,DUSP10,RNF144A,IL1R1,COBLL1,UBR3,AOX1,GPR1,IKZF2,ARL4C,FAM132B,SLC4A7,WNT5A,HEG1,KLF15,CLDN11,CLDN1,SEPT11,MYO10,PLK2,PIK3R1,ELL2,RGMB,EGR1,TNFRSF21,ANKRD6,GPR63,FOXO3,SOD2,ARL4A,IL6,NAMPT,RAB11FIP1,RDH10,FBXO32,KIAA1432,CDKN2B,TLE4,SVEP1,PFKFB3,CACNB2,C10orf10,DUSP5,TEAD1,AHNAK,FOSL1,ZC3H12C,GPRC5A,PKP2,SLC38A2,KRT18,ITGA5,IRAK3,DGKH,FAM124A,IRS2,NFKBIA,KIAA0247,FLVCR2,ATP10A,TJP1,KNSTRN,KIAA1199,AKAP13,CHSY1,VASN,PAPD5,YPEL2,TEX2,PITPNC1,IMPA2,ATP8B1,GADD45B,ANGPTL4,KIAA0355,BCL3,IL11,BMP2,THBD,ZHX3,KCNB1,ITSN1,CBR3,LIF,SEC14L2,CDC42EP1,MCHR1,MAOA
TF	Factor: TCF-3; motif: CTTTGA	TF:M03858	0.00126157	2.89909	7872	247	147	16682	ENSG00000116285,ENSG00000127481,ENSG00000117713,ENSG00000117461,ENSG00000177606,ENSG00000162599,ENSG00000185483,ENSG00000116675,ENSG00000162614,ENSG00000069702,ENSG00000162692,ENSG00000134243,ENSG00000134259,ENSG00000117152,ENSG00000075391,ENSG00000169764,ENSG00000115363,ENSG00000170500,ENSG00000125538,ENSG00000172292,ENSG00000138385,ENSG00000144357,ENSG00000116044,ENSG00000030419,ENSG00000178752,ENSG00000134107,ENSG00000077092,ENSG00000163814,ENSG00000114251,ENSG00000136068,ENSG00000170017,ENSG00000173706,ENSG00000155893,ENSG00000163661,ENSG00000013297,ENSG00000114450,ENSG00000163347,ENSG00000128052,ENSG00000138771,ENSG00000138758,ENSG00000138675,ENSG00000145390,ENSG00000150630,ENSG00000218336,ENSG00000151726,ENSG00000154556,ENSG00000145555,ENSG00000145632,ENSG00000175471,ENSG00000174136,ENSG00000145777,ENSG00000113070,ENSG00000145819,ENSG00000111859,ENSG00000096060,ENSG00000135299,ENSG00000112218,ENSG00000164484,ENSG00000118523,ENSG00000027697,ENSG00000112096,ENSG00000136244,ENSG00000106351,ENSG00000105835,ENSG00000106617,ENSG00000003989,ENSG00000159167,ENSG00000120899,ENSG00000147526,ENSG00000121039,ENSG00000164930,ENSG00000164761,ENSG00000170961,ENSG00000104415,ENSG00000107036,ENSG00000147883,ENSG00000120156,ENSG00000120162,ENSG00000135048,ENSG00000106829,ENSG00000213694,ENSG00000165029,ENSG00000070214,ENSG00000165124,ENSG00000138835,ENSG00000165995,ENSG00000165507,ENSG00000138347,ENSG00000152779,ENSG00000138193,ENSG00000095637,ENSG00000138166,ENSG00000187079,ENSG00000011405,ENSG00000110756,ENSG00000166833,ENSG00000176971,ENSG00000176697,ENSG00000124942,ENSG00000175592,ENSG00000214517,ENSG00000149289,ENSG00000059804,ENSG00000013588,ENSG00000173208,ENSG00000134294,ENSG00000161638,ENSG00000090376,ENSG00000179941,ENSG00000173598,ENSG00000136044,ENSG00000090975,ENSG00000120690,ENSG00000005812,ENSG00000119686,ENSG00000104067,ENSG00000128944,ENSG00000103888,ENSG00000170776,ENSG00000140526,ENSG00000168140,ENSG00000121274,ENSG00000140836,ENSG00000103196,ENSG00000108691,ENSG00000108688,ENSG00000126368,ENSG00000136478,ENSG00000154217,ENSG00000081923,ENSG00000099860,ENSG00000167772,ENSG00000128016,ENSG00000069399,ENSG00000125845,ENSG00000178726,ENSG00000149596,ENSG00000158445,ENSG00000159231,ENSG00000128342,ENSG00000100003,ENSG00000241878,ENSG00000128283,ENSG00000128285,ENSG00000102271,ENSG00000157514,ENSG00000101935	ERRFI1,UBR4,ARID1A,PIK3R3,JUN,NFIA,ROR1,DNAJC6,NEXN,TGFBR3,VCAM1,SORT1,NGF,RGS4,RASAL2,UGP2,EVA1A,LONRF2,IL1B,CERS6,SSB,UBR3,NFE2L2,IKZF2,FAM132B,BHLHE40,RARB,CDCP1,WNT5A,FLNB,ALCAM,HEG1,ACPL2,PTX3,CLDN11,GNB4,CLDN1,KDR,SHROOM3,SEPT11,FGF5,USP53,VEGFC,TENM3,ACSL1,SORBS2,MYO10,PLK2,MCTP1,RGMB,TSLP,HBEGF,ARHGAP26,NEDD9,FKBP5,ANKRD6,GPR63,TMEM200A,CTGF,IFNGR1,SOD2,IL6,AGFG2,NAMPT,PRKAG2,SLC7A2,STC1,PTK2B,TACC1,RDH10,FZD6,TNFRSF11B,HAS2,WISP1,KIAA1432,CDKN2B,TEK,MOB3B,TMEM2,TLE4,S1PR3,ABCA1,SLC44A1,SVEP1,RGS3,CACNB2,C10orf10,MYPN,SLC16A12,PLCE1,SORBS1,DUSP5,TEAD1,PIK3C2A,HPS5,NAV2,FIBIN,BDNF,AHNAK,FOSL1,PPME1,ZC3H12C,SLC2A3,GPRC5A,ABCD2,SLC38A2,ITGA5,IRAK3,BBS10,NUDT4,APPL2,PITPNM2,ELF1,FBXL3,FLVCR2,TJP1,KNSTRN,KIAA1199,AKAP13,ABHD2,VASN,PAPD5,ZFHX3,CRISPLD2,CCL2,CCL7,NR1D1,TEX2,PITPNC1,ATP8B1,GADD45B,ANGPTL4,ZFP36,BCL3,BMP2,THBD,JPH2,KCNB1,CBR3,LIF,SEC14L2,PISD,CDC42EP1,MCHR1,KLHL4,TSC22D3,AMMECR1
TF	Factor: TCF-7; motif: TCAAAG	TF:M00805	0.00126157	2.89909	7872	247	147	16682	ENSG00000116285,ENSG00000127481,ENSG00000117713,ENSG00000117461,ENSG00000177606,ENSG00000162599,ENSG00000185483,ENSG00000116675,ENSG00000162614,ENSG00000069702,ENSG00000162692,ENSG00000134243,ENSG00000134259,ENSG00000117152,ENSG00000075391,ENSG00000169764,ENSG00000115363,ENSG00000170500,ENSG00000125538,ENSG00000172292,ENSG00000138385,ENSG00000144357,ENSG00000116044,ENSG00000030419,ENSG00000178752,ENSG00000134107,ENSG00000077092,ENSG00000163814,ENSG00000114251,ENSG00000136068,ENSG00000170017,ENSG00000173706,ENSG00000155893,ENSG00000163661,ENSG00000013297,ENSG00000114450,ENSG00000163347,ENSG00000128052,ENSG00000138771,ENSG00000138758,ENSG00000138675,ENSG00000145390,ENSG00000150630,ENSG00000218336,ENSG00000151726,ENSG00000154556,ENSG00000145555,ENSG00000145632,ENSG00000175471,ENSG00000174136,ENSG00000145777,ENSG00000113070,ENSG00000145819,ENSG00000111859,ENSG00000096060,ENSG00000135299,ENSG00000112218,ENSG00000164484,ENSG00000118523,ENSG00000027697,ENSG00000112096,ENSG00000136244,ENSG00000106351,ENSG00000105835,ENSG00000106617,ENSG00000003989,ENSG00000159167,ENSG00000120899,ENSG00000147526,ENSG00000121039,ENSG00000164930,ENSG00000164761,ENSG00000170961,ENSG00000104415,ENSG00000107036,ENSG00000147883,ENSG00000120156,ENSG00000120162,ENSG00000135048,ENSG00000106829,ENSG00000213694,ENSG00000165029,ENSG00000070214,ENSG00000165124,ENSG00000138835,ENSG00000165995,ENSG00000165507,ENSG00000138347,ENSG00000152779,ENSG00000138193,ENSG00000095637,ENSG00000138166,ENSG00000187079,ENSG00000011405,ENSG00000110756,ENSG00000166833,ENSG00000176971,ENSG00000176697,ENSG00000124942,ENSG00000175592,ENSG00000214517,ENSG00000149289,ENSG00000059804,ENSG00000013588,ENSG00000173208,ENSG00000134294,ENSG00000161638,ENSG00000090376,ENSG00000179941,ENSG00000173598,ENSG00000136044,ENSG00000090975,ENSG00000120690,ENSG00000005812,ENSG00000119686,ENSG00000104067,ENSG00000128944,ENSG00000103888,ENSG00000170776,ENSG00000140526,ENSG00000168140,ENSG00000121274,ENSG00000140836,ENSG00000103196,ENSG00000108691,ENSG00000108688,ENSG00000126368,ENSG00000136478,ENSG00000154217,ENSG00000081923,ENSG00000099860,ENSG00000167772,ENSG00000128016,ENSG00000069399,ENSG00000125845,ENSG00000178726,ENSG00000149596,ENSG00000158445,ENSG00000159231,ENSG00000128342,ENSG00000100003,ENSG00000241878,ENSG00000128283,ENSG00000128285,ENSG00000102271,ENSG00000157514,ENSG00000101935	ERRFI1,UBR4,ARID1A,PIK3R3,JUN,NFIA,ROR1,DNAJC6,NEXN,TGFBR3,VCAM1,SORT1,NGF,RGS4,RASAL2,UGP2,EVA1A,LONRF2,IL1B,CERS6,SSB,UBR3,NFE2L2,IKZF2,FAM132B,BHLHE40,RARB,CDCP1,WNT5A,FLNB,ALCAM,HEG1,ACPL2,PTX3,CLDN11,GNB4,CLDN1,KDR,SHROOM3,SEPT11,FGF5,USP53,VEGFC,TENM3,ACSL1,SORBS2,MYO10,PLK2,MCTP1,RGMB,TSLP,HBEGF,ARHGAP26,NEDD9,FKBP5,ANKRD6,GPR63,TMEM200A,CTGF,IFNGR1,SOD2,IL6,AGFG2,NAMPT,PRKAG2,SLC7A2,STC1,PTK2B,TACC1,RDH10,FZD6,TNFRSF11B,HAS2,WISP1,KIAA1432,CDKN2B,TEK,MOB3B,TMEM2,TLE4,S1PR3,ABCA1,SLC44A1,SVEP1,RGS3,CACNB2,C10orf10,MYPN,SLC16A12,PLCE1,SORBS1,DUSP5,TEAD1,PIK3C2A,HPS5,NAV2,FIBIN,BDNF,AHNAK,FOSL1,PPME1,ZC3H12C,SLC2A3,GPRC5A,ABCD2,SLC38A2,ITGA5,IRAK3,BBS10,NUDT4,APPL2,PITPNM2,ELF1,FBXL3,FLVCR2,TJP1,KNSTRN,KIAA1199,AKAP13,ABHD2,VASN,PAPD5,ZFHX3,CRISPLD2,CCL2,CCL7,NR1D1,TEX2,PITPNC1,ATP8B1,GADD45B,ANGPTL4,ZFP36,BCL3,BMP2,THBD,JPH2,KCNB1,CBR3,LIF,SEC14L2,PISD,CDC42EP1,MCHR1,KLHL4,TSC22D3,AMMECR1
TF	Factor: Hey1; motif: NGCRCGYGYN; match class: 1	TF:M11058_1	0.00126491	2.89794	8351	247	154	16682	ENSG00000116285,ENSG00000127481,ENSG00000158246,ENSG00000117461,ENSG00000162407,ENSG00000177606,ENSG00000162599,ENSG00000185483,ENSG00000116675,ENSG00000184588,ENSG00000069702,ENSG00000162692,ENSG00000134243,ENSG00000134259,ENSG00000075391,ENSG00000076356,ENSG00000143507,ENSG00000151692,ENSG00000151693,ENSG00000143878,ENSG00000170500,ENSG00000115594,ENSG00000172985,ENSG00000082438,ENSG00000172292,ENSG00000138385,ENSG00000116044,ENSG00000138356,ENSG00000118263,ENSG00000030419,ENSG00000134107,ENSG00000033867,ENSG00000163814,ENSG00000114251,ENSG00000136068,ENSG00000170017,ENSG00000173706,ENSG00000163884,ENSG00000013297,ENSG00000114450,ENSG00000128052,ENSG00000138758,ENSG00000138675,ENSG00000109458,ENSG00000150630,ENSG00000151726,ENSG00000145555,ENSG00000113389,ENSG00000145632,ENSG00000145675,ENSG00000181104,ENSG00000118985,ENSG00000174136,ENSG00000113070,ENSG00000174705,ENSG00000079691,ENSG00000137331,ENSG00000096060,ENSG00000112715,ENSG00000146072,ENSG00000135299,ENSG00000118689,ENSG00000009413,ENSG00000118523,ENSG00000112096,ENSG00000164654,ENSG00000122644,ENSG00000004799,ENSG00000106351,ENSG00000105835,ENSG00000064393,ENSG00000106617,ENSG00000120899,ENSG00000156675,ENSG00000147526,ENSG00000170961,ENSG00000165156,ENSG00000156804,ENSG00000104415,ENSG00000096968,ENSG00000107036,ENSG00000147883,ENSG00000119138,ENSG00000135048,ENSG00000106829,ENSG00000213694,ENSG00000165029,ENSG00000070214,ENSG00000165124,ENSG00000138835,ENSG00000170525,ENSG00000165507,ENSG00000152779,ENSG00000138193,ENSG00000095637,ENSG00000138166,ENSG00000187079,ENSG00000110756,ENSG00000176971,ENSG00000176697,ENSG00000175592,ENSG00000150764,ENSG00000013588,ENSG00000057294,ENSG00000134294,ENSG00000090376,ENSG00000139318,ENSG00000173598,ENSG00000111696,ENSG00000122035,ENSG00000150907,ENSG00000102760,ENSG00000150510,ENSG00000005812,ENSG00000185950,ENSG00000100906,ENSG00000100647,ENSG00000119686,ENSG00000206190,ENSG00000104067,ENSG00000183578,ENSG00000170776,ENSG00000140526,ENSG00000182253,ENSG00000131873,ENSG00000006327,ENSG00000168140,ENSG00000121274,ENSG00000169715,ENSG00000103196,ENSG00000179593,ENSG00000179094,ENSG00000175662,ENSG00000126368,ENSG00000175155,ENSG00000136478,ENSG00000141401,ENSG00000067900,ENSG00000081923,ENSG00000183287,ENSG00000099860,ENSG00000167772,ENSG00000128016,ENSG00000069399,ENSG00000171051,ENSG00000125845,ENSG00000178726,ENSG00000174306,ENSG00000158445,ENSG00000205726,ENSG00000159231,ENSG00000128283,ENSG00000169891,ENSG00000076716	ERRFI1,UBR4,FAM46B,PIK3R3,PPAP2B,JUN,NFIA,ROR1,DNAJC6,PDE4B,TGFBR3,VCAM1,SORT1,NGF,RASAL2,PLXNA2,DUSP10,RNF144A,ASAP2,RHOB,LONRF2,IL1R1,SH3RF3,COBLL1,CERS6,SSB,NFE2L2,AOX1,KLF7,IKZF2,BHLHE40,SLC4A7,CDCP1,WNT5A,FLNB,ALCAM,HEG1,KLF15,CLDN11,GNB4,KDR,SEPT11,FGF5,GAB1,VEGFC,ACSL1,MYO10,NPR3,PLK2,PIK3R1,F2R,ELL2,RGMB,HBEGF,SH3PXD2B,LRRC16A,IER3,FKBP5,VEGFA,TNFRSF21,ANKRD6,FOXO3,REV3L,CTGF,SOD2,MIOS,ARL4A,PDK4,AGFG2,NAMPT,HIPK2,PRKAG2,PTK2B,RAB11FIP1,TACC1,HAS2,ZHX1,FBXO32,WISP1,JAK2,KIAA1432,CDKN2B,KLF9,TMEM2,TLE4,S1PR3,ABCA1,SLC44A1,SVEP1,RGS3,PFKFB3,C10orf10,SLC16A12,PLCE1,SORBS1,DUSP5,TEAD1,HPS5,FIBIN,BDNF,FOSL1,DIXDC1,GPRC5A,PKP2,SLC38A2,IRAK3,DUSP6,NUDT4,NT5DC3,RASL11A,FOXO1,RGCC,FAM124A,FBXL3,IRS2,NFKBIA,KIAA0247,FLVCR2,ATP10A,TJP1,TNFAIP8L3,AKAP13,ABHD2,SYNM,CHSY1,TNFRSF12A,VASN,PAPD5,MT1E,CRISPLD2,ALOX15B,PER1,TOM1L2,NR1D1,YPEL2,TEX2,IMPA2,ROCK1,ATP8B1,CCBE1,GADD45B,ANGPTL4,ZFP36,BCL3,FPR1,BMP2,THBD,ZHX3,KCNB1,ITSN1,CBR3,CDC42EP1,REPS2,GPC4
TF	Factor: E2F-4; motif: NGGCGGGAARN; match class: 1	TF:M07084_1	0.00129435	2.88795	4525	247	95	16682	ENSG00000116285,ENSG00000177606,ENSG00000162599,ENSG00000162614,ENSG00000069702,ENSG00000137942,ENSG00000134243,ENSG00000134259,ENSG00000183508,ENSG00000075391,ENSG00000076356,ENSG00000151692,ENSG00000151693,ENSG00000169764,ENSG00000144218,ENSG00000172292,ENSG00000144357,ENSG00000116044,ENSG00000188042,ENSG00000178752,ENSG00000077092,ENSG00000033867,ENSG00000163814,ENSG00000136068,ENSG00000173706,ENSG00000163884,ENSG00000013297,ENSG00000114450,ENSG00000138758,ENSG00000145390,ENSG00000138650,ENSG00000150630,ENSG00000151726,ENSG00000145632,ENSG00000145675,ENSG00000181104,ENSG00000145819,ENSG00000079691,ENSG00000112715,ENSG00000135299,ENSG00000112218,ENSG00000118689,ENSG00000009413,ENSG00000164484,ENSG00000112096,ENSG00000106617,ENSG00000120899,ENSG00000156675,ENSG00000147526,ENSG00000121039,ENSG00000164930,ENSG00000164761,ENSG00000096968,ENSG00000135048,ENSG00000070214,ENSG00000165124,ENSG00000170525,ENSG00000095637,ENSG00000176697,ENSG00000124942,ENSG00000150764,ENSG00000013588,ENSG00000134294,ENSG00000150907,ENSG00000102760,ENSG00000102780,ENSG00000005812,ENSG00000185950,ENSG00000100906,ENSG00000100647,ENSG00000104067,ENSG00000183578,ENSG00000140526,ENSG00000182253,ENSG00000131873,ENSG00000006327,ENSG00000188215,ENSG00000121274,ENSG00000103196,ENSG00000175155,ENSG00000136478,ENSG00000154217,ENSG00000141401,ENSG00000141448,ENSG00000081923,ENSG00000099860,ENSG00000166398,ENSG00000174306,ENSG00000149596,ENSG00000158445,ENSG00000205726,ENSG00000100003,ENSG00000128283,ENSG00000123575,ENSG00000076716	ERRFI1,JUN,NFIA,NEXN,TGFBR3,FNBP1L,SORT1,NGF,FAM46C,RASAL2,PLXNA2,RNF144A,ASAP2,UGP2,AFF3,CERS6,UBR3,NFE2L2,ARL4C,FAM132B,RARB,SLC4A7,CDCP1,FLNB,HEG1,KLF15,CLDN11,GNB4,SEPT11,USP53,PCDH10,VEGFC,ACSL1,PLK2,PIK3R1,F2R,ARHGAP26,LRRC16A,VEGFA,ANKRD6,GPR63,FOXO3,REV3L,TMEM200A,SOD2,PRKAG2,PTK2B,RAB11FIP1,TACC1,RDH10,FZD6,TNFRSF11B,JAK2,TMEM2,SLC44A1,SVEP1,PFKFB3,SORBS1,BDNF,AHNAK,DIXDC1,GPRC5A,SLC38A2,FOXO1,RGCC,DGKH,FBXL3,IRS2,NFKBIA,KIAA0247,TJP1,TNFAIP8L3,ABHD2,SYNM,CHSY1,TNFRSF12A,DCUN1D3,PAPD5,CRISPLD2,YPEL2,TEX2,PITPNC1,IMPA2,GATA6,ATP8B1,GADD45B,KIAA0355,ZHX3,JPH2,KCNB1,ITSN1,SEC14L2,CDC42EP1,FAM199X,GPC4
TF	Factor: HDAC1; motif: KGCARGGTC	TF:M07041	0.00130213	2.88534	8771	247	160	16682	ENSG00000127481,ENSG00000117713,ENSG00000158246,ENSG00000117461,ENSG00000162407,ENSG00000177606,ENSG00000116675,ENSG00000162692,ENSG00000183508,ENSG00000152332,ENSG00000075391,ENSG00000076356,ENSG00000143507,ENSG00000151692,ENSG00000151693,ENSG00000143878,ENSG00000169764,ENSG00000115363,ENSG00000144218,ENSG00000170500,ENSG00000172985,ENSG00000125538,ENSG00000082438,ENSG00000172292,ENSG00000138385,ENSG00000116044,ENSG00000138356,ENSG00000118263,ENSG00000188042,ENSG00000178752,ENSG00000134107,ENSG00000071282,ENSG00000033867,ENSG00000163814,ENSG00000114251,ENSG00000170017,ENSG00000114450,ENSG00000163347,ENSG00000128052,ENSG00000138758,ENSG00000138650,ENSG00000109458,ENSG00000150630,ENSG00000151726,ENSG00000113389,ENSG00000145632,ENSG00000145675,ENSG00000181104,ENSG00000118985,ENSG00000174136,ENSG00000120738,ENSG00000113070,ENSG00000145819,ENSG00000174705,ENSG00000079691,ENSG00000137331,ENSG00000096060,ENSG00000112715,ENSG00000146072,ENSG00000135299,ENSG00000009413,ENSG00000164484,ENSG00000118523,ENSG00000027697,ENSG00000112096,ENSG00000164654,ENSG00000136244,ENSG00000004799,ENSG00000106351,ENSG00000106617,ENSG00000003989,ENSG00000156675,ENSG00000147526,ENSG00000121039,ENSG00000164930,ENSG00000170961,ENSG00000156804,ENSG00000104415,ENSG00000096968,ENSG00000119138,ENSG00000135048,ENSG00000106829,ENSG00000213694,ENSG00000070214,ENSG00000138835,ENSG00000170525,ENSG00000165995,ENSG00000165507,ENSG00000119922,ENSG00000152779,ENSG00000138193,ENSG00000095637,ENSG00000138166,ENSG00000011405,ENSG00000110756,ENSG00000176971,ENSG00000176697,ENSG00000149289,ENSG00000013588,ENSG00000057294,ENSG00000134294,ENSG00000090376,ENSG00000179941,ENSG00000173598,ENSG00000136048,ENSG00000111696,ENSG00000090975,ENSG00000122035,ENSG00000102760,ENSG00000102780,ENSG00000005812,ENSG00000185950,ENSG00000100906,ENSG00000100647,ENSG00000119686,ENSG00000185215,ENSG00000206190,ENSG00000104067,ENSG00000183578,ENSG00000170776,ENSG00000131873,ENSG00000006327,ENSG00000168140,ENSG00000188215,ENSG00000121274,ENSG00000169715,ENSG00000187193,ENSG00000140836,ENSG00000103196,ENSG00000179593,ENSG00000179094,ENSG00000175662,ENSG00000034152,ENSG00000126368,ENSG00000175155,ENSG00000067900,ENSG00000081923,ENSG00000183287,ENSG00000167772,ENSG00000166398,ENSG00000128016,ENSG00000028277,ENSG00000069399,ENSG00000171051,ENSG00000095752,ENSG00000125845,ENSG00000178726,ENSG00000174306,ENSG00000124151,ENSG00000158445,ENSG00000205726,ENSG00000159231,ENSG00000100003,ENSG00000128283,ENSG00000169891,ENSG00000189221,ENSG00000102271,ENSG00000123575,ENSG00000157514,ENSG00000101935	UBR4,ARID1A,FAM46B,PIK3R3,PPAP2B,JUN,DNAJC6,VCAM1,FAM46C,UHMK1,RASAL2,PLXNA2,DUSP10,RNF144A,ASAP2,RHOB,UGP2,EVA1A,AFF3,LONRF2,SH3RF3,IL1B,COBLL1,CERS6,SSB,NFE2L2,AOX1,KLF7,ARL4C,FAM132B,BHLHE40,LMCD1,SLC4A7,CDCP1,WNT5A,ALCAM,GNB4,CLDN1,KDR,SEPT11,PCDH10,GAB1,VEGFC,ACSL1,NPR3,PLK2,PIK3R1,F2R,ELL2,RGMB,EGR1,HBEGF,ARHGAP26,SH3PXD2B,LRRC16A,IER3,FKBP5,VEGFA,TNFRSF21,ANKRD6,REV3L,TMEM200A,CTGF,IFNGR1,SOD2,MIOS,IL6,PDK4,AGFG2,PRKAG2,SLC7A2,RAB11FIP1,TACC1,RDH10,FZD6,HAS2,FBXO32,WISP1,JAK2,KLF9,TMEM2,TLE4,S1PR3,SLC44A1,RGS3,PFKFB3,CACNB2,C10orf10,IFIT2,SLC16A12,PLCE1,SORBS1,DUSP5,PIK3C2A,HPS5,FIBIN,BDNF,ZC3H12C,GPRC5A,PKP2,SLC38A2,IRAK3,BBS10,NUDT4,DRAM1,NT5DC3,PITPNM2,RASL11A,RGCC,DGKH,FBXL3,IRS2,NFKBIA,KIAA0247,FLVCR2,TNFAIP2,ATP10A,TJP1,TNFAIP8L3,AKAP13,CHSY1,TNFRSF12A,VASN,DCUN1D3,PAPD5,MT1E,MT1X,ZFHX3,CRISPLD2,ALOX15B,PER1,TOM1L2,MAP2K3,NR1D1,YPEL2,ROCK1,ATP8B1,CCBE1,ANGPTL4,KIAA0355,ZFP36,POU2F2,BCL3,FPR1,IL11,BMP2,THBD,ZHX3,NCOA3,KCNB1,ITSN1,CBR3,SEC14L2,CDC42EP1,REPS2,MAOA,KLHL4,FAM199X,TSC22D3,AMMECR1
TF	Factor: Sp3; motif: NGCCACGCCCMCN	TF:M12153	0.00131527	2.88099	5020	247	103	16682	ENSG00000116285,ENSG00000127481,ENSG00000158246,ENSG00000069702,ENSG00000137942,ENSG00000134243,ENSG00000134259,ENSG00000183508,ENSG00000151692,ENSG00000151693,ENSG00000143878,ENSG00000169764,ENSG00000116044,ENSG00000030419,ENSG00000188042,ENSG00000071282,ENSG00000077092,ENSG00000033867,ENSG00000136068,ENSG00000173706,ENSG00000163884,ENSG00000114098,ENSG00000138758,ENSG00000151726,ENSG00000145555,ENSG00000134352,ENSG00000145675,ENSG00000174136,ENSG00000120738,ENSG00000145819,ENSG00000174705,ENSG00000146072,ENSG00000118689,ENSG00000009413,ENSG00000164484,ENSG00000027697,ENSG00000112096,ENSG00000164654,ENSG00000122644,ENSG00000106351,ENSG00000105835,ENSG00000106617,ENSG00000003989,ENSG00000156675,ENSG00000121039,ENSG00000165156,ENSG00000096968,ENSG00000106829,ENSG00000213694,ENSG00000165507,ENSG00000152779,ENSG00000095637,ENSG00000166272,ENSG00000138166,ENSG00000187079,ENSG00000166833,ENSG00000124942,ENSG00000111057,ENSG00000173598,ENSG00000111696,ENSG00000150510,ENSG00000185950,ENSG00000100906,ENSG00000119686,ENSG00000206190,ENSG00000104067,ENSG00000183578,ENSG00000170776,ENSG00000140526,ENSG00000131873,ENSG00000006327,ENSG00000188215,ENSG00000121274,ENSG00000140836,ENSG00000103196,ENSG00000179593,ENSG00000179094,ENSG00000175662,ENSG00000034152,ENSG00000173065,ENSG00000175155,ENSG00000067900,ENSG00000141448,ENSG00000081923,ENSG00000099860,ENSG00000167772,ENSG00000166398,ENSG00000128016,ENSG00000028277,ENSG00000095752,ENSG00000178726,ENSG00000174306,ENSG00000149596,ENSG00000124151,ENSG00000205726,ENSG00000159231,ENSG00000128342,ENSG00000241878,ENSG00000128283,ENSG00000169891,ENSG00000189221,ENSG00000123575,ENSG00000076716	ERRFI1,UBR4,FAM46B,TGFBR3,FNBP1L,SORT1,NGF,FAM46C,RNF144A,ASAP2,RHOB,UGP2,NFE2L2,IKZF2,ARL4C,LMCD1,RARB,SLC4A7,FLNB,HEG1,KLF15,ARMC8,SEPT11,ACSL1,MYO10,IL6ST,PIK3R1,RGMB,EGR1,ARHGAP26,SH3PXD2B,TNFRSF21,FOXO3,REV3L,TMEM200A,IFNGR1,SOD2,MIOS,ARL4A,AGFG2,NAMPT,PRKAG2,SLC7A2,RAB11FIP1,RDH10,ZHX1,JAK2,TLE4,S1PR3,C10orf10,SLC16A12,SORBS1,WBP1L,DUSP5,TEAD1,NAV2,AHNAK,KRT18,NUDT4,NT5DC3,FAM124A,IRS2,NFKBIA,FLVCR2,ATP10A,TJP1,TNFAIP8L3,AKAP13,ABHD2,CHSY1,TNFRSF12A,DCUN1D3,PAPD5,ZFHX3,CRISPLD2,ALOX15B,PER1,TOM1L2,MAP2K3,FAM222B,YPEL2,ROCK1,GATA6,ATP8B1,GADD45B,ANGPTL4,KIAA0355,ZFP36,POU2F2,IL11,THBD,ZHX3,JPH2,NCOA3,ITSN1,CBR3,LIF,PISD,CDC42EP1,REPS2,MAOA,FAM199X,GPC4
TF	Factor: ZNF684; motif: MAAGGGGTGGACTGT; match class: 1	TF:M10550_1	0.00135006	2.86965	6552	247	127	16682	ENSG00000116285,ENSG00000117713,ENSG00000158246,ENSG00000177606,ENSG00000116675,ENSG00000184588,ENSG00000162614,ENSG00000069702,ENSG00000134243,ENSG00000117479,ENSG00000143507,ENSG00000151692,ENSG00000143878,ENSG00000169764,ENSG00000115363,ENSG00000082438,ENSG00000172292,ENSG00000138385,ENSG00000116044,ENSG00000138356,ENSG00000118263,ENSG00000030419,ENSG00000188042,ENSG00000178752,ENSG00000134107,ENSG00000077092,ENSG00000033867,ENSG00000163814,ENSG00000114251,ENSG00000136068,ENSG00000170017,ENSG00000163884,ENSG00000114098,ENSG00000163661,ENSG00000013297,ENSG00000163347,ENSG00000138758,ENSG00000138650,ENSG00000109458,ENSG00000134352,ENSG00000145632,ENSG00000145675,ENSG00000118985,ENSG00000174136,ENSG00000145819,ENSG00000174705,ENSG00000112715,ENSG00000146072,ENSG00000135299,ENSG00000118689,ENSG00000164484,ENSG00000118523,ENSG00000027697,ENSG00000122644,ENSG00000004799,ENSG00000106351,ENSG00000105835,ENSG00000106617,ENSG00000159167,ENSG00000147526,ENSG00000121039,ENSG00000170961,ENSG00000156804,ENSG00000104415,ENSG00000096968,ENSG00000107036,ENSG00000120162,ENSG00000135048,ENSG00000106829,ENSG00000213694,ENSG00000070214,ENSG00000165124,ENSG00000170525,ENSG00000165507,ENSG00000152779,ENSG00000095637,ENSG00000138166,ENSG00000110756,ENSG00000124942,ENSG00000214517,ENSG00000013588,ENSG00000161638,ENSG00000173598,ENSG00000136048,ENSG00000111696,ENSG00000090975,ENSG00000102780,ENSG00000150510,ENSG00000100906,ENSG00000119686,ENSG00000185215,ENSG00000206190,ENSG00000128944,ENSG00000103888,ENSG00000170776,ENSG00000140526,ENSG00000168140,ENSG00000188215,ENSG00000121274,ENSG00000169715,ENSG00000140836,ENSG00000179593,ENSG00000179094,ENSG00000034152,ENSG00000126368,ENSG00000136478,ENSG00000067900,ENSG00000141448,ENSG00000081923,ENSG00000099860,ENSG00000167772,ENSG00000128016,ENSG00000028277,ENSG00000095752,ENSG00000125845,ENSG00000174306,ENSG00000149596,ENSG00000158445,ENSG00000205726,ENSG00000128342,ENSG00000241878,ENSG00000128283,ENSG00000128285,ENSG00000189221,ENSG00000123575,ENSG00000157514,ENSG00000076716	ERRFI1,ARID1A,FAM46B,JUN,DNAJC6,PDE4B,NEXN,TGFBR3,SORT1,SLC19A2,DUSP10,RNF144A,RHOB,UGP2,EVA1A,COBLL1,CERS6,SSB,NFE2L2,AOX1,KLF7,IKZF2,ARL4C,FAM132B,BHLHE40,RARB,SLC4A7,CDCP1,WNT5A,FLNB,ALCAM,KLF15,ARMC8,PTX3,CLDN11,CLDN1,SEPT11,PCDH10,GAB1,IL6ST,PLK2,PIK3R1,ELL2,RGMB,ARHGAP26,SH3PXD2B,VEGFA,TNFRSF21,ANKRD6,FOXO3,TMEM200A,CTGF,IFNGR1,ARL4A,PDK4,AGFG2,NAMPT,PRKAG2,STC1,TACC1,RDH10,HAS2,FBXO32,WISP1,JAK2,KIAA1432,MOB3B,TMEM2,TLE4,S1PR3,SLC44A1,SVEP1,PFKFB3,C10orf10,SLC16A12,SORBS1,DUSP5,HPS5,AHNAK,PPME1,GPRC5A,ITGA5,NUDT4,DRAM1,NT5DC3,PITPNM2,DGKH,FAM124A,NFKBIA,FLVCR2,TNFAIP2,ATP10A,KNSTRN,KIAA1199,AKAP13,ABHD2,VASN,DCUN1D3,PAPD5,MT1E,ZFHX3,ALOX15B,PER1,MAP2K3,NR1D1,TEX2,ROCK1,GATA6,ATP8B1,GADD45B,ANGPTL4,ZFP36,POU2F2,IL11,BMP2,ZHX3,JPH2,KCNB1,ITSN1,LIF,PISD,CDC42EP1,MCHR1,MAOA,FAM199X,TSC22D3,GPC4
TF	Factor: c-Myc:Max; motif: GCCAYGYGSN	TF:M00322	0.00150055	2.82375	5920	247	117	16682	ENSG00000158246,ENSG00000117461,ENSG00000177606,ENSG00000162599,ENSG00000185483,ENSG00000184588,ENSG00000162614,ENSG00000069702,ENSG00000134243,ENSG00000134259,ENSG00000076356,ENSG00000143507,ENSG00000151692,ENSG00000143878,ENSG00000169764,ENSG00000144218,ENSG00000170500,ENSG00000172985,ENSG00000082438,ENSG00000138385,ENSG00000116044,ENSG00000178752,ENSG00000033867,ENSG00000163814,ENSG00000170017,ENSG00000163884,ENSG00000013297,ENSG00000114450,ENSG00000128052,ENSG00000138758,ENSG00000138675,ENSG00000109458,ENSG00000150630,ENSG00000151726,ENSG00000113389,ENSG00000145632,ENSG00000145675,ENSG00000181104,ENSG00000118985,ENSG00000174136,ENSG00000145777,ENSG00000120738,ENSG00000145819,ENSG00000137331,ENSG00000096060,ENSG00000112715,ENSG00000135299,ENSG00000009413,ENSG00000112096,ENSG00000122644,ENSG00000136244,ENSG00000004799,ENSG00000105835,ENSG00000156675,ENSG00000147526,ENSG00000165156,ENSG00000156804,ENSG00000096968,ENSG00000107036,ENSG00000147883,ENSG00000120162,ENSG00000119138,ENSG00000106829,ENSG00000165029,ENSG00000070214,ENSG00000165124,ENSG00000138835,ENSG00000170525,ENSG00000165507,ENSG00000138166,ENSG00000187079,ENSG00000110756,ENSG00000175592,ENSG00000150764,ENSG00000013588,ENSG00000057294,ENSG00000134294,ENSG00000139318,ENSG00000173598,ENSG00000136048,ENSG00000111696,ENSG00000122035,ENSG00000150907,ENSG00000102760,ENSG00000102780,ENSG00000150510,ENSG00000185950,ENSG00000100906,ENSG00000100647,ENSG00000104067,ENSG00000103888,ENSG00000170776,ENSG00000182253,ENSG00000131873,ENSG00000168140,ENSG00000121274,ENSG00000169715,ENSG00000140836,ENSG00000103196,ENSG00000179094,ENSG00000173065,ENSG00000108688,ENSG00000175155,ENSG00000136478,ENSG00000141401,ENSG00000067900,ENSG00000081923,ENSG00000183287,ENSG00000099860,ENSG00000128016,ENSG00000069399,ENSG00000125845,ENSG00000178726,ENSG00000174306,ENSG00000159231,ENSG00000128283,ENSG00000128285	FAM46B,PIK3R3,JUN,NFIA,ROR1,PDE4B,NEXN,TGFBR3,SORT1,NGF,PLXNA2,DUSP10,RNF144A,RHOB,UGP2,AFF3,LONRF2,SH3RF3,COBLL1,SSB,NFE2L2,FAM132B,SLC4A7,CDCP1,ALCAM,KLF15,CLDN11,GNB4,KDR,SEPT11,FGF5,GAB1,VEGFC,ACSL1,NPR3,PLK2,PIK3R1,F2R,ELL2,RGMB,TSLP,EGR1,ARHGAP26,IER3,FKBP5,VEGFA,ANKRD6,REV3L,SOD2,ARL4A,IL6,PDK4,NAMPT,RAB11FIP1,TACC1,ZHX1,FBXO32,JAK2,KIAA1432,CDKN2B,MOB3B,KLF9,TLE4,ABCA1,SLC44A1,SVEP1,RGS3,PFKFB3,C10orf10,DUSP5,TEAD1,HPS5,FOSL1,DIXDC1,GPRC5A,PKP2,SLC38A2,DUSP6,NUDT4,DRAM1,NT5DC3,RASL11A,FOXO1,RGCC,DGKH,FAM124A,IRS2,NFKBIA,KIAA0247,TJP1,KIAA1199,AKAP13,SYNM,CHSY1,VASN,PAPD5,MT1E,ZFHX3,CRISPLD2,PER1,FAM222B,CCL7,YPEL2,TEX2,IMPA2,ROCK1,ATP8B1,CCBE1,GADD45B,ZFP36,BCL3,BMP2,THBD,ZHX3,CBR3,CDC42EP1,MCHR1
TF	Factor: HOXB5; motif: GTCATTAN	TF:M10701	0.00152428	2.81694	3704	247	81	16682	ENSG00000127481,ENSG00000117713,ENSG00000162599,ENSG00000185483,ENSG00000117479,ENSG00000075391,ENSG00000143507,ENSG00000169764,ENSG00000115363,ENSG00000144218,ENSG00000170500,ENSG00000082438,ENSG00000138385,ENSG00000183671,ENSG00000030419,ENSG00000077092,ENSG00000173706,ENSG00000114098,ENSG00000155893,ENSG00000182585,ENSG00000138675,ENSG00000145390,ENSG00000150630,ENSG00000151726,ENSG00000145555,ENSG00000113389,ENSG00000175471,ENSG00000174136,ENSG00000145819,ENSG00000111859,ENSG00000112218,ENSG00000009413,ENSG00000027697,ENSG00000164654,ENSG00000004799,ENSG00000105835,ENSG00000003989,ENSG00000159167,ENSG00000164930,ENSG00000164761,ENSG00000165156,ENSG00000147883,ENSG00000120156,ENSG00000120162,ENSG00000119138,ENSG00000106829,ENSG00000213694,ENSG00000070214,ENSG00000165507,ENSG00000138347,ENSG00000095637,ENSG00000138166,ENSG00000187079,ENSG00000124942,ENSG00000214517,ENSG00000149289,ENSG00000057294,ENSG00000173208,ENSG00000161638,ENSG00000090376,ENSG00000139318,ENSG00000136044,ENSG00000090975,ENSG00000120690,ENSG00000150510,ENSG00000005812,ENSG00000185950,ENSG00000100647,ENSG00000119686,ENSG00000206190,ENSG00000128944,ENSG00000188215,ENSG00000108691,ENSG00000108688,ENSG00000152217,ENSG00000166398,ENSG00000171051,ENSG00000178726,ENSG00000100003,ENSG00000241878,ENSG00000169891	UBR4,ARID1A,NFIA,ROR1,SLC19A2,RASAL2,DUSP10,UGP2,EVA1A,AFF3,LONRF2,COBLL1,SSB,GPR1,IKZF2,RARB,HEG1,ARMC8,ACPL2,EPGN,FGF5,USP53,VEGFC,ACSL1,MYO10,NPR3,MCTP1,RGMB,ARHGAP26,NEDD9,GPR63,REV3L,IFNGR1,MIOS,PDK4,NAMPT,SLC7A2,STC1,FZD6,TNFRSF11B,ZHX1,CDKN2B,TEK,MOB3B,KLF9,TLE4,S1PR3,SLC44A1,C10orf10,MYPN,SORBS1,DUSP5,TEAD1,AHNAK,PPME1,ZC3H12C,PKP2,ABCD2,ITGA5,IRAK3,DUSP6,APPL2,PITPNM2,ELF1,FAM124A,FBXL3,IRS2,KIAA0247,FLVCR2,ATP10A,KNSTRN,DCUN1D3,CCL2,CCL7,SETBP1,KIAA0355,FPR1,THBD,SEC14L2,PISD,REPS2
TF	Factor: Smad4; motif: NCAGACAN	TF:M07368	0.00155225	2.80904	2447	247	59	16682	ENSG00000177606,ENSG00000162614,ENSG00000134259,ENSG00000152332,ENSG00000143878,ENSG00000144218,ENSG00000115594,ENSG00000183671,ENSG00000118263,ENSG00000134107,ENSG00000077092,ENSG00000033867,ENSG00000170017,ENSG00000163884,ENSG00000155893,ENSG00000128052,ENSG00000182585,ENSG00000138758,ENSG00000138675,ENSG00000145390,ENSG00000109458,ENSG00000151726,ENSG00000154556,ENSG00000145777,ENSG00000112715,ENSG00000135299,ENSG00000164484,ENSG00000112096,ENSG00000122644,ENSG00000004799,ENSG00000164930,ENSG00000156804,ENSG00000147883,ENSG00000120156,ENSG00000165995,ENSG00000152779,ENSG00000138166,ENSG00000110756,ENSG00000166833,ENSG00000057294,ENSG00000134294,ENSG00000136048,ENSG00000005812,ENSG00000185215,ENSG00000104067,ENSG00000006327,ENSG00000103196,ENSG00000175662,ENSG00000173065,ENSG00000108691,ENSG00000126368,ENSG00000141401,ENSG00000099860,ENSG00000128016,ENSG00000069399,ENSG00000171051,ENSG00000095752,ENSG00000174306,ENSG00000157514	JUN,NEXN,NGF,UHMK1,RHOB,AFF3,IL1R1,GPR1,KLF7,BHLHE40,RARB,SLC4A7,ALCAM,KLF15,ACPL2,KDR,EPGN,SEPT11,FGF5,USP53,GAB1,ACSL1,SORBS2,TSLP,VEGFA,ANKRD6,TMEM200A,SOD2,ARL4A,PDK4,FZD6,FBXO32,CDKN2B,TEK,CACNB2,SLC16A12,DUSP5,HPS5,NAV2,PKP2,SLC38A2,DRAM1,FBXL3,TNFAIP2,TJP1,TNFRSF12A,CRISPLD2,TOM1L2,FAM222B,CCL2,NR1D1,IMPA2,GADD45B,ZFP36,BCL3,FPR1,IL11,ZHX3,TSC22D3
TF	Factor: SP1; motif: CCCCKCCCCC	TF:M02281	0.00155225	2.80904	5166	247	105	16682	ENSG00000127481,ENSG00000177606,ENSG00000162599,ENSG00000185483,ENSG00000116675,ENSG00000184588,ENSG00000162614,ENSG00000137942,ENSG00000076356,ENSG00000143507,ENSG00000151692,ENSG00000151693,ENSG00000143878,ENSG00000169764,ENSG00000115594,ENSG00000172292,ENSG00000116044,ENSG00000118263,ENSG00000030419,ENSG00000178752,ENSG00000134107,ENSG00000071282,ENSG00000136068,ENSG00000163884,ENSG00000163661,ENSG00000013297,ENSG00000138675,ENSG00000151726,ENSG00000145555,ENSG00000113389,ENSG00000134352,ENSG00000145675,ENSG00000181104,ENSG00000118985,ENSG00000145777,ENSG00000174705,ENSG00000112715,ENSG00000135299,ENSG00000118689,ENSG00000009413,ENSG00000164484,ENSG00000027697,ENSG00000112096,ENSG00000122644,ENSG00000106351,ENSG00000105835,ENSG00000106617,ENSG00000159167,ENSG00000121039,ENSG00000165156,ENSG00000156804,ENSG00000070214,ENSG00000165995,ENSG00000095637,ENSG00000166272,ENSG00000138166,ENSG00000176971,ENSG00000176697,ENSG00000150764,ENSG00000059804,ENSG00000057294,ENSG00000134294,ENSG00000111057,ENSG00000161638,ENSG00000139318,ENSG00000111696,ENSG00000122035,ENSG00000150907,ENSG00000204977,ENSG00000150510,ENSG00000005812,ENSG00000185950,ENSG00000100906,ENSG00000100647,ENSG00000119686,ENSG00000185215,ENSG00000104067,ENSG00000183578,ENSG00000140526,ENSG00000006327,ENSG00000188215,ENSG00000121274,ENSG00000103196,ENSG00000179593,ENSG00000179094,ENSG00000175662,ENSG00000173065,ENSG00000175155,ENSG00000154217,ENSG00000141448,ENSG00000099860,ENSG00000167772,ENSG00000166398,ENSG00000128016,ENSG00000069399,ENSG00000149596,ENSG00000158445,ENSG00000205726,ENSG00000128342,ENSG00000128283,ENSG00000169891,ENSG00000102271,ENSG00000123575,ENSG00000157514,ENSG00000076716	UBR4,JUN,NFIA,ROR1,DNAJC6,PDE4B,NEXN,FNBP1L,PLXNA2,DUSP10,RNF144A,ASAP2,RHOB,UGP2,IL1R1,CERS6,NFE2L2,KLF7,IKZF2,FAM132B,BHLHE40,LMCD1,FLNB,KLF15,PTX3,CLDN11,FGF5,ACSL1,MYO10,NPR3,IL6ST,PIK3R1,F2R,ELL2,TSLP,SH3PXD2B,VEGFA,ANKRD6,FOXO3,REV3L,TMEM200A,IFNGR1,SOD2,ARL4A,AGFG2,NAMPT,PRKAG2,STC1,RDH10,ZHX1,FBXO32,SLC44A1,CACNB2,SORBS1,WBP1L,DUSP5,FIBIN,BDNF,DIXDC1,SLC2A3,PKP2,SLC38A2,KRT18,ITGA5,DUSP6,NT5DC3,RASL11A,FOXO1,TRIM13,FAM124A,FBXL3,IRS2,NFKBIA,KIAA0247,FLVCR2,TNFAIP2,TJP1,TNFAIP8L3,ABHD2,TNFRSF12A,DCUN1D3,PAPD5,CRISPLD2,ALOX15B,PER1,TOM1L2,FAM222B,YPEL2,PITPNC1,GATA6,GADD45B,ANGPTL4,KIAA0355,ZFP36,BCL3,JPH2,KCNB1,ITSN1,LIF,CDC42EP1,REPS2,KLHL4,FAM199X,TSC22D3,GPC4
TF	Factor: P50:RELA-P65; motif: GGANTTYCCCWN	TF:M01224	0.00155225	2.80904	1592	247	43	16682	ENSG00000116285,ENSG00000162407,ENSG00000162692,ENSG00000183508,ENSG00000144218,ENSG00000170500,ENSG00000115594,ENSG00000125538,ENSG00000170017,ENSG00000163661,ENSG00000128052,ENSG00000151726,ENSG00000145777,ENSG00000111859,ENSG00000079691,ENSG00000009413,ENSG00000164484,ENSG00000027697,ENSG00000164654,ENSG00000136244,ENSG00000105835,ENSG00000106617,ENSG00000164930,ENSG00000120162,ENSG00000170525,ENSG00000176971,ENSG00000150764,ENSG00000090376,ENSG00000204977,ENSG00000100906,ENSG00000119686,ENSG00000185215,ENSG00000170776,ENSG00000006327,ENSG00000140836,ENSG00000099860,ENSG00000166398,ENSG00000128016,ENSG00000069399,ENSG00000178726,ENSG00000149596,ENSG00000158445,ENSG00000159231	ERRFI1,PPAP2B,VCAM1,FAM46C,AFF3,LONRF2,IL1R1,IL1B,ALCAM,PTX3,KDR,ACSL1,TSLP,NEDD9,LRRC16A,REV3L,TMEM200A,IFNGR1,MIOS,IL6,NAMPT,PRKAG2,FZD6,MOB3B,PFKFB3,FIBIN,DIXDC1,IRAK3,TRIM13,NFKBIA,FLVCR2,TNFAIP2,AKAP13,TNFRSF12A,ZFHX3,GADD45B,KIAA0355,ZFP36,BCL3,THBD,JPH2,KCNB1,CBR3
TF	Factor: Elk-1:Pax-5; motif: ACCGGAACYACGCWTSANYG	TF:M08225	0.00156049	2.80674	10296	247	181	16682	ENSG00000116285,ENSG00000127481,ENSG00000117461,ENSG00000162407,ENSG00000177606,ENSG00000162599,ENSG00000185483,ENSG00000116675,ENSG00000069702,ENSG00000137942,ENSG00000134243,ENSG00000134259,ENSG00000183508,ENSG00000152332,ENSG00000117152,ENSG00000075391,ENSG00000076356,ENSG00000143507,ENSG00000151692,ENSG00000151693,ENSG00000169764,ENSG00000115363,ENSG00000144218,ENSG00000170500,ENSG00000115594,ENSG00000172985,ENSG00000082438,ENSG00000172292,ENSG00000138385,ENSG00000144357,ENSG00000116044,ENSG00000188042,ENSG00000178752,ENSG00000134107,ENSG00000071282,ENSG00000033867,ENSG00000163814,ENSG00000114251,ENSG00000136068,ENSG00000170017,ENSG00000173706,ENSG00000163884,ENSG00000114098,ENSG00000013297,ENSG00000114450,ENSG00000128052,ENSG00000182585,ENSG00000138675,ENSG00000138650,ENSG00000109458,ENSG00000218336,ENSG00000151726,ENSG00000145555,ENSG00000134352,ENSG00000145632,ENSG00000145675,ENSG00000181104,ENSG00000118985,ENSG00000174136,ENSG00000120738,ENSG00000113070,ENSG00000145819,ENSG00000174705,ENSG00000111859,ENSG00000079691,ENSG00000137331,ENSG00000096060,ENSG00000112715,ENSG00000135299,ENSG00000112218,ENSG00000118689,ENSG00000112096,ENSG00000164654,ENSG00000122644,ENSG00000136244,ENSG00000004799,ENSG00000106351,ENSG00000120899,ENSG00000147526,ENSG00000164930,ENSG00000164761,ENSG00000170961,ENSG00000165156,ENSG00000156804,ENSG00000104415,ENSG00000096968,ENSG00000107036,ENSG00000147883,ENSG00000120162,ENSG00000119138,ENSG00000135048,ENSG00000106829,ENSG00000070214,ENSG00000165124,ENSG00000138835,ENSG00000170525,ENSG00000152779,ENSG00000095637,ENSG00000166272,ENSG00000138166,ENSG00000110756,ENSG00000166833,ENSG00000176697,ENSG00000124942,ENSG00000175592,ENSG00000214517,ENSG00000150764,ENSG00000059804,ENSG00000057294,ENSG00000111057,ENSG00000090376,ENSG00000139318,ENSG00000173598,ENSG00000136048,ENSG00000111696,ENSG00000136044,ENSG00000122035,ENSG00000150907,ENSG00000120690,ENSG00000102760,ENSG00000102780,ENSG00000204977,ENSG00000150510,ENSG00000005812,ENSG00000185950,ENSG00000100906,ENSG00000119686,ENSG00000185215,ENSG00000206190,ENSG00000104067,ENSG00000128944,ENSG00000183578,ENSG00000103888,ENSG00000140526,ENSG00000182253,ENSG00000131873,ENSG00000006327,ENSG00000168140,ENSG00000188215,ENSG00000169715,ENSG00000187193,ENSG00000140836,ENSG00000103196,ENSG00000179593,ENSG00000175662,ENSG00000034152,ENSG00000173065,ENSG00000108688,ENSG00000126368,ENSG00000175155,ENSG00000154217,ENSG00000141401,ENSG00000067900,ENSG00000141448,ENSG00000152217,ENSG00000183287,ENSG00000099860,ENSG00000167772,ENSG00000166398,ENSG00000128016,ENSG00000028277,ENSG00000069399,ENSG00000095752,ENSG00000125845,ENSG00000178726,ENSG00000174306,ENSG00000149596,ENSG00000124151,ENSG00000158445,ENSG00000205726,ENSG00000159231,ENSG00000128342,ENSG00000100003,ENSG00000241878,ENSG00000128283,ENSG00000128285,ENSG00000169891,ENSG00000102271,ENSG00000123575,ENSG00000157514,ENSG00000076716	ERRFI1,UBR4,PIK3R3,PPAP2B,JUN,NFIA,ROR1,DNAJC6,TGFBR3,FNBP1L,SORT1,NGF,FAM46C,UHMK1,RGS4,RASAL2,PLXNA2,DUSP10,RNF144A,ASAP2,UGP2,EVA1A,AFF3,LONRF2,IL1R1,SH3RF3,COBLL1,CERS6,SSB,UBR3,NFE2L2,ARL4C,FAM132B,BHLHE40,LMCD1,SLC4A7,CDCP1,WNT5A,FLNB,ALCAM,HEG1,KLF15,ARMC8,CLDN11,GNB4,KDR,EPGN,FGF5,PCDH10,GAB1,TENM3,ACSL1,MYO10,IL6ST,PLK2,PIK3R1,F2R,ELL2,RGMB,EGR1,HBEGF,ARHGAP26,SH3PXD2B,NEDD9,LRRC16A,IER3,FKBP5,VEGFA,ANKRD6,GPR63,FOXO3,SOD2,MIOS,ARL4A,IL6,PDK4,AGFG2,PTK2B,TACC1,FZD6,TNFRSF11B,HAS2,ZHX1,FBXO32,WISP1,JAK2,KIAA1432,CDKN2B,MOB3B,KLF9,TMEM2,TLE4,SLC44A1,SVEP1,RGS3,PFKFB3,SLC16A12,SORBS1,WBP1L,DUSP5,HPS5,NAV2,BDNF,AHNAK,FOSL1,PPME1,DIXDC1,SLC2A3,PKP2,KRT18,IRAK3,DUSP6,NUDT4,DRAM1,NT5DC3,APPL2,RASL11A,FOXO1,ELF1,RGCC,DGKH,TRIM13,FAM124A,FBXL3,IRS2,NFKBIA,FLVCR2,TNFAIP2,ATP10A,TJP1,KNSTRN,TNFAIP8L3,KIAA1199,ABHD2,SYNM,CHSY1,TNFRSF12A,VASN,DCUN1D3,MT1E,MT1X,ZFHX3,CRISPLD2,ALOX15B,TOM1L2,MAP2K3,FAM222B,CCL7,NR1D1,YPEL2,PITPNC1,IMPA2,ROCK1,GATA6,SETBP1,CCBE1,GADD45B,ANGPTL4,KIAA0355,ZFP36,POU2F2,BCL3,IL11,BMP2,THBD,ZHX3,JPH2,NCOA3,KCNB1,ITSN1,CBR3,LIF,SEC14L2,PISD,CDC42EP1,MCHR1,REPS2,KLHL4,FAM199X,TSC22D3,GPC4
TF	Factor: E2F-1:Elk-1; motif: SGCGCSNNAMCGGAAGT; match class: 1	TF:M08205_1	0.00156482	2.80553	8591	247	157	16682	ENSG00000116285,ENSG00000127481,ENSG00000158246,ENSG00000117461,ENSG00000162407,ENSG00000177606,ENSG00000162599,ENSG00000185483,ENSG00000184588,ENSG00000069702,ENSG00000137942,ENSG00000134243,ENSG00000134259,ENSG00000183508,ENSG00000075391,ENSG00000076356,ENSG00000143507,ENSG00000151692,ENSG00000151693,ENSG00000143878,ENSG00000169764,ENSG00000144218,ENSG00000170500,ENSG00000115594,ENSG00000172985,ENSG00000082438,ENSG00000172292,ENSG00000116044,ENSG00000118263,ENSG00000030419,ENSG00000188042,ENSG00000178752,ENSG00000134107,ENSG00000071282,ENSG00000033867,ENSG00000163814,ENSG00000136068,ENSG00000173706,ENSG00000163884,ENSG00000013297,ENSG00000114450,ENSG00000128052,ENSG00000138758,ENSG00000138675,ENSG00000145390,ENSG00000109458,ENSG00000150630,ENSG00000151726,ENSG00000145555,ENSG00000145632,ENSG00000145675,ENSG00000181104,ENSG00000118985,ENSG00000174136,ENSG00000145777,ENSG00000120738,ENSG00000113070,ENSG00000145819,ENSG00000174705,ENSG00000079691,ENSG00000096060,ENSG00000112715,ENSG00000135299,ENSG00000112218,ENSG00000118689,ENSG00000009413,ENSG00000164484,ENSG00000118523,ENSG00000112096,ENSG00000164654,ENSG00000122644,ENSG00000004799,ENSG00000106351,ENSG00000105835,ENSG00000120899,ENSG00000156675,ENSG00000147526,ENSG00000121039,ENSG00000164930,ENSG00000165156,ENSG00000156804,ENSG00000096968,ENSG00000107036,ENSG00000147883,ENSG00000120162,ENSG00000135048,ENSG00000106829,ENSG00000070214,ENSG00000165124,ENSG00000170525,ENSG00000152779,ENSG00000095637,ENSG00000166272,ENSG00000138166,ENSG00000187079,ENSG00000110756,ENSG00000176697,ENSG00000124942,ENSG00000175592,ENSG00000150764,ENSG00000057294,ENSG00000090376,ENSG00000179941,ENSG00000139318,ENSG00000173598,ENSG00000136048,ENSG00000111696,ENSG00000136044,ENSG00000150907,ENSG00000102760,ENSG00000102780,ENSG00000204977,ENSG00000150510,ENSG00000005812,ENSG00000185950,ENSG00000100906,ENSG00000100647,ENSG00000206190,ENSG00000104067,ENSG00000128944,ENSG00000183578,ENSG00000103888,ENSG00000170776,ENSG00000182253,ENSG00000131873,ENSG00000188215,ENSG00000121274,ENSG00000140836,ENSG00000179593,ENSG00000179094,ENSG00000175662,ENSG00000034152,ENSG00000126368,ENSG00000175155,ENSG00000136478,ENSG00000154217,ENSG00000141401,ENSG00000067900,ENSG00000141448,ENSG00000099860,ENSG00000167772,ENSG00000166398,ENSG00000128016,ENSG00000028277,ENSG00000069399,ENSG00000171051,ENSG00000095752,ENSG00000125845,ENSG00000149596,ENSG00000124151,ENSG00000205726,ENSG00000159231,ENSG00000100003,ENSG00000241878,ENSG00000128283,ENSG00000169891,ENSG00000076716	ERRFI1,UBR4,FAM46B,PIK3R3,PPAP2B,JUN,NFIA,ROR1,PDE4B,TGFBR3,FNBP1L,SORT1,NGF,FAM46C,RASAL2,PLXNA2,DUSP10,RNF144A,ASAP2,RHOB,UGP2,AFF3,LONRF2,IL1R1,SH3RF3,COBLL1,CERS6,NFE2L2,KLF7,IKZF2,ARL4C,FAM132B,BHLHE40,LMCD1,SLC4A7,CDCP1,FLNB,HEG1,KLF15,CLDN11,GNB4,KDR,SEPT11,FGF5,USP53,GAB1,VEGFC,ACSL1,MYO10,PLK2,PIK3R1,F2R,ELL2,RGMB,TSLP,EGR1,HBEGF,ARHGAP26,SH3PXD2B,LRRC16A,FKBP5,VEGFA,ANKRD6,GPR63,FOXO3,REV3L,TMEM200A,CTGF,SOD2,MIOS,ARL4A,PDK4,AGFG2,NAMPT,PTK2B,RAB11FIP1,TACC1,RDH10,FZD6,ZHX1,FBXO32,JAK2,KIAA1432,CDKN2B,MOB3B,TMEM2,TLE4,SLC44A1,SVEP1,PFKFB3,SLC16A12,SORBS1,WBP1L,DUSP5,TEAD1,HPS5,BDNF,AHNAK,FOSL1,DIXDC1,PKP2,IRAK3,BBS10,DUSP6,NUDT4,DRAM1,NT5DC3,APPL2,FOXO1,RGCC,DGKH,TRIM13,FAM124A,FBXL3,IRS2,NFKBIA,KIAA0247,ATP10A,TJP1,KNSTRN,TNFAIP8L3,KIAA1199,AKAP13,SYNM,CHSY1,DCUN1D3,PAPD5,ZFHX3,ALOX15B,PER1,TOM1L2,MAP2K3,NR1D1,YPEL2,TEX2,PITPNC1,IMPA2,ROCK1,GATA6,GADD45B,ANGPTL4,KIAA0355,ZFP36,POU2F2,BCL3,FPR1,IL11,BMP2,JPH2,NCOA3,ITSN1,CBR3,SEC14L2,PISD,CDC42EP1,REPS2,GPC4
TF	Factor: POU6F1; motif: NNNNATAATGAGSTNNN	TF:M01462	0.00162843	2.78823	3713	247	81	16682	ENSG00000127481,ENSG00000117713,ENSG00000117461,ENSG00000162599,ENSG00000116675,ENSG00000134243,ENSG00000076356,ENSG00000143507,ENSG00000115363,ENSG00000144218,ENSG00000170500,ENSG00000115594,ENSG00000172292,ENSG00000138385,ENSG00000183671,ENSG00000030419,ENSG00000071282,ENSG00000173706,ENSG00000114098,ENSG00000155893,ENSG00000163347,ENSG00000182585,ENSG00000138771,ENSG00000145390,ENSG00000138650,ENSG00000109458,ENSG00000154556,ENSG00000145555,ENSG00000113389,ENSG00000175471,ENSG00000174136,ENSG00000145777,ENSG00000145819,ENSG00000079691,ENSG00000137331,ENSG00000009413,ENSG00000164484,ENSG00000164654,ENSG00000136244,ENSG00000105835,ENSG00000064393,ENSG00000159167,ENSG00000156675,ENSG00000164930,ENSG00000164761,ENSG00000120156,ENSG00000213694,ENSG00000070214,ENSG00000138835,ENSG00000165995,ENSG00000138347,ENSG00000095637,ENSG00000138166,ENSG00000187079,ENSG00000011405,ENSG00000214517,ENSG00000013588,ENSG00000173208,ENSG00000161638,ENSG00000090376,ENSG00000139318,ENSG00000136048,ENSG00000111696,ENSG00000136044,ENSG00000090975,ENSG00000120690,ENSG00000102760,ENSG00000150510,ENSG00000185950,ENSG00000119686,ENSG00000128944,ENSG00000188215,ENSG00000108691,ENSG00000108688,ENSG00000183287,ENSG00000166398,ENSG00000149596,ENSG00000100003,ENSG00000241878,ENSG00000189221,ENSG00000102271	UBR4,ARID1A,PIK3R3,NFIA,DNAJC6,SORT1,PLXNA2,DUSP10,EVA1A,AFF3,LONRF2,IL1R1,CERS6,SSB,GPR1,IKZF2,LMCD1,HEG1,ARMC8,ACPL2,CLDN1,EPGN,SHROOM3,USP53,PCDH10,GAB1,SORBS2,MYO10,NPR3,MCTP1,RGMB,TSLP,ARHGAP26,LRRC16A,IER3,REV3L,TMEM200A,MIOS,IL6,NAMPT,HIPK2,STC1,RAB11FIP1,FZD6,TNFRSF11B,TEK,S1PR3,SLC44A1,RGS3,CACNB2,MYPN,SORBS1,DUSP5,TEAD1,PIK3C2A,PPME1,GPRC5A,ABCD2,ITGA5,IRAK3,DUSP6,DRAM1,NT5DC3,APPL2,PITPNM2,ELF1,RGCC,FAM124A,IRS2,FLVCR2,KNSTRN,DCUN1D3,CCL2,CCL7,CCBE1,KIAA0355,JPH2,SEC14L2,PISD,MAOA,KLHL4
TF	Factor: Sp2; motif: GGSNNGGGGGCGGGGCCNGNGS	TF:M09658	0.00163407	2.78673	4434	247	93	16682	ENSG00000116285,ENSG00000162599,ENSG00000162614,ENSG00000137942,ENSG00000183508,ENSG00000151692,ENSG00000151693,ENSG00000170500,ENSG00000115594,ENSG00000116044,ENSG00000118263,ENSG00000030419,ENSG00000188042,ENSG00000033867,ENSG00000136068,ENSG00000173706,ENSG00000163884,ENSG00000128052,ENSG00000145390,ENSG00000150630,ENSG00000151726,ENSG00000145555,ENSG00000134352,ENSG00000145632,ENSG00000145675,ENSG00000118985,ENSG00000145777,ENSG00000174705,ENSG00000135299,ENSG00000112218,ENSG00000164484,ENSG00000027697,ENSG00000112096,ENSG00000122644,ENSG00000106351,ENSG00000105835,ENSG00000106617,ENSG00000156675,ENSG00000121039,ENSG00000165156,ENSG00000156804,ENSG00000107036,ENSG00000170525,ENSG00000152779,ENSG00000095637,ENSG00000138166,ENSG00000124942,ENSG00000175592,ENSG00000059804,ENSG00000057294,ENSG00000134294,ENSG00000111057,ENSG00000139318,ENSG00000111696,ENSG00000136044,ENSG00000122035,ENSG00000102760,ENSG00000102780,ENSG00000204977,ENSG00000150510,ENSG00000005812,ENSG00000185950,ENSG00000100906,ENSG00000100647,ENSG00000119686,ENSG00000185215,ENSG00000206190,ENSG00000104067,ENSG00000183578,ENSG00000170776,ENSG00000006327,ENSG00000188215,ENSG00000121274,ENSG00000140836,ENSG00000103196,ENSG00000179593,ENSG00000179094,ENSG00000175662,ENSG00000173065,ENSG00000136478,ENSG00000141401,ENSG00000099860,ENSG00000166398,ENSG00000128016,ENSG00000028277,ENSG00000069399,ENSG00000149596,ENSG00000158445,ENSG00000205726,ENSG00000159231,ENSG00000128283,ENSG00000169891,ENSG00000076716	ERRFI1,NFIA,NEXN,FNBP1L,FAM46C,RNF144A,ASAP2,LONRF2,IL1R1,NFE2L2,KLF7,IKZF2,ARL4C,SLC4A7,FLNB,HEG1,KLF15,KDR,USP53,VEGFC,ACSL1,MYO10,IL6ST,PLK2,PIK3R1,ELL2,TSLP,SH3PXD2B,ANKRD6,GPR63,TMEM200A,IFNGR1,SOD2,ARL4A,AGFG2,NAMPT,PRKAG2,RAB11FIP1,RDH10,ZHX1,FBXO32,KIAA1432,PFKFB3,SLC16A12,SORBS1,DUSP5,AHNAK,FOSL1,SLC2A3,PKP2,SLC38A2,KRT18,DUSP6,NT5DC3,APPL2,RASL11A,RGCC,DGKH,TRIM13,FAM124A,FBXL3,IRS2,NFKBIA,KIAA0247,FLVCR2,TNFAIP2,ATP10A,TJP1,TNFAIP8L3,AKAP13,TNFRSF12A,DCUN1D3,PAPD5,ZFHX3,CRISPLD2,ALOX15B,PER1,TOM1L2,FAM222B,TEX2,IMPA2,GADD45B,KIAA0355,ZFP36,POU2F2,BCL3,JPH2,KCNB1,ITSN1,CBR3,CDC42EP1,REPS2,GPC4
TF	Factor: LRF; motif: GGGGKYNNB	TF:M01100	0.00164548	2.78371	5554	247	111	16682	ENSG00000116285,ENSG00000162407,ENSG00000177606,ENSG00000116675,ENSG00000069702,ENSG00000134243,ENSG00000134259,ENSG00000183508,ENSG00000151692,ENSG00000151693,ENSG00000143878,ENSG00000144218,ENSG00000115594,ENSG00000082438,ENSG00000138385,ENSG00000144357,ENSG00000138356,ENSG00000134107,ENSG00000173706,ENSG00000155893,ENSG00000163661,ENSG00000013297,ENSG00000163347,ENSG00000138758,ENSG00000138650,ENSG00000150630,ENSG00000145555,ENSG00000113389,ENSG00000181104,ENSG00000113070,ENSG00000145819,ENSG00000174705,ENSG00000079691,ENSG00000112715,ENSG00000135299,ENSG00000112218,ENSG00000009413,ENSG00000164484,ENSG00000118523,ENSG00000112096,ENSG00000106617,ENSG00000120899,ENSG00000147526,ENSG00000170961,ENSG00000096968,ENSG00000107036,ENSG00000135048,ENSG00000165124,ENSG00000170525,ENSG00000165507,ENSG00000138166,ENSG00000187079,ENSG00000176971,ENSG00000176697,ENSG00000124942,ENSG00000175592,ENSG00000214517,ENSG00000150764,ENSG00000013588,ENSG00000057294,ENSG00000134294,ENSG00000111057,ENSG00000161638,ENSG00000173598,ENSG00000136048,ENSG00000111696,ENSG00000136044,ENSG00000122035,ENSG00000102780,ENSG00000204977,ENSG00000150510,ENSG00000185950,ENSG00000100906,ENSG00000100647,ENSG00000185215,ENSG00000206190,ENSG00000128944,ENSG00000183578,ENSG00000103888,ENSG00000182253,ENSG00000006327,ENSG00000168140,ENSG00000188215,ENSG00000121274,ENSG00000187193,ENSG00000140836,ENSG00000179593,ENSG00000175662,ENSG00000108691,ENSG00000175155,ENSG00000154217,ENSG00000141401,ENSG00000152217,ENSG00000081923,ENSG00000183287,ENSG00000099860,ENSG00000166398,ENSG00000128016,ENSG00000028277,ENSG00000069399,ENSG00000095752,ENSG00000125845,ENSG00000178726,ENSG00000149596,ENSG00000124151,ENSG00000158445,ENSG00000159231,ENSG00000128342,ENSG00000100003,ENSG00000128283,ENSG00000169891	ERRFI1,PPAP2B,JUN,DNAJC6,TGFBR3,SORT1,NGF,FAM46C,RNF144A,ASAP2,RHOB,AFF3,IL1R1,COBLL1,SSB,UBR3,AOX1,BHLHE40,HEG1,ACPL2,PTX3,CLDN11,CLDN1,SEPT11,PCDH10,VEGFC,MYO10,NPR3,F2R,HBEGF,ARHGAP26,SH3PXD2B,LRRC16A,VEGFA,ANKRD6,GPR63,REV3L,TMEM200A,CTGF,SOD2,PRKAG2,PTK2B,TACC1,HAS2,JAK2,KIAA1432,TMEM2,SVEP1,PFKFB3,C10orf10,DUSP5,TEAD1,FIBIN,BDNF,AHNAK,FOSL1,PPME1,DIXDC1,GPRC5A,PKP2,SLC38A2,KRT18,ITGA5,NUDT4,DRAM1,NT5DC3,APPL2,RASL11A,DGKH,TRIM13,FAM124A,IRS2,NFKBIA,KIAA0247,TNFAIP2,ATP10A,KNSTRN,TNFAIP8L3,KIAA1199,SYNM,TNFRSF12A,VASN,DCUN1D3,PAPD5,MT1X,ZFHX3,ALOX15B,TOM1L2,CCL2,YPEL2,PITPNC1,IMPA2,SETBP1,ATP8B1,CCBE1,GADD45B,KIAA0355,ZFP36,POU2F2,BCL3,IL11,BMP2,THBD,JPH2,NCOA3,KCNB1,CBR3,LIF,SEC14L2,CDC42EP1,REPS2
TF	Factor: STAT; motif: NNNNNTTCTKGGA	TF:M00777	0.00164961	2.78262	3364	247	75	16682	ENSG00000116285,ENSG00000162407,ENSG00000185483,ENSG00000152332,ENSG00000075391,ENSG00000143878,ENSG00000115363,ENSG00000144218,ENSG00000115594,ENSG00000172985,ENSG00000125538,ENSG00000172292,ENSG00000138385,ENSG00000144357,ENSG00000138356,ENSG00000030419,ENSG00000188042,ENSG00000178752,ENSG00000134107,ENSG00000077092,ENSG00000114251,ENSG00000114098,ENSG00000013297,ENSG00000128052,ENSG00000138771,ENSG00000138758,ENSG00000138675,ENSG00000150630,ENSG00000218336,ENSG00000145555,ENSG00000175471,ENSG00000111859,ENSG00000009413,ENSG00000164484,ENSG00000027697,ENSG00000112096,ENSG00000164654,ENSG00000003989,ENSG00000156675,ENSG00000156804,ENSG00000147883,ENSG00000119138,ENSG00000165124,ENSG00000138347,ENSG00000095637,ENSG00000011405,ENSG00000110756,ENSG00000166833,ENSG00000176971,ENSG00000149289,ENSG00000059804,ENSG00000057294,ENSG00000161638,ENSG00000179941,ENSG00000111696,ENSG00000120690,ENSG00000206190,ENSG00000183578,ENSG00000103888,ENSG00000187193,ENSG00000175662,ENSG00000108688,ENSG00000175155,ENSG00000067900,ENSG00000152217,ENSG00000183287,ENSG00000171051,ENSG00000095752,ENSG00000149596,ENSG00000124151,ENSG00000159231,ENSG00000128342,ENSG00000241878,ENSG00000123575,ENSG00000101935	ERRFI1,PPAP2B,ROR1,UHMK1,RASAL2,RHOB,EVA1A,AFF3,IL1R1,SH3RF3,IL1B,CERS6,SSB,UBR3,AOX1,IKZF2,ARL4C,FAM132B,BHLHE40,RARB,WNT5A,ARMC8,CLDN11,KDR,SHROOM3,SEPT11,FGF5,VEGFC,TENM3,MYO10,MCTP1,NEDD9,REV3L,TMEM200A,IFNGR1,SOD2,MIOS,SLC7A2,RAB11FIP1,FBXO32,CDKN2B,KLF9,SVEP1,MYPN,SORBS1,PIK3C2A,HPS5,NAV2,FIBIN,ZC3H12C,SLC2A3,PKP2,ITGA5,BBS10,NT5DC3,ELF1,ATP10A,TNFAIP8L3,KIAA1199,MT1X,TOM1L2,CCL7,YPEL2,ROCK1,SETBP1,CCBE1,FPR1,IL11,JPH2,NCOA3,CBR3,LIF,PISD,FAM199X,AMMECR1
TF	Factor: Fli-1; motif: NNRGGMAGGAAGGRRRGR	TF:M09920	0.00166455	2.7787	6390	247	124	16682	ENSG00000117713,ENSG00000117461,ENSG00000162599,ENSG00000185483,ENSG00000116675,ENSG00000184588,ENSG00000162614,ENSG00000183508,ENSG00000152332,ENSG00000117479,ENSG00000075391,ENSG00000076356,ENSG00000151693,ENSG00000170500,ENSG00000172985,ENSG00000082438,ENSG00000172292,ENSG00000116044,ENSG00000138356,ENSG00000118263,ENSG00000030419,ENSG00000188042,ENSG00000178752,ENSG00000134107,ENSG00000077092,ENSG00000163814,ENSG00000173706,ENSG00000163884,ENSG00000155893,ENSG00000163347,ENSG00000128052,ENSG00000138771,ENSG00000138758,ENSG00000138675,ENSG00000138650,ENSG00000109458,ENSG00000145555,ENSG00000134352,ENSG00000145675,ENSG00000174136,ENSG00000145819,ENSG00000174705,ENSG00000111859,ENSG00000079691,ENSG00000096060,ENSG00000112715,ENSG00000135299,ENSG00000112218,ENSG00000118689,ENSG00000009413,ENSG00000118523,ENSG00000112096,ENSG00000106351,ENSG00000105835,ENSG00000003989,ENSG00000159167,ENSG00000120899,ENSG00000164930,ENSG00000165156,ENSG00000096968,ENSG00000120162,ENSG00000106829,ENSG00000165029,ENSG00000170525,ENSG00000165995,ENSG00000119922,ENSG00000095637,ENSG00000166272,ENSG00000138166,ENSG00000011405,ENSG00000110756,ENSG00000166833,ENSG00000124942,ENSG00000214517,ENSG00000149289,ENSG00000057294,ENSG00000161638,ENSG00000090376,ENSG00000139318,ENSG00000173598,ENSG00000136048,ENSG00000136044,ENSG00000090975,ENSG00000150907,ENSG00000102780,ENSG00000150510,ENSG00000005812,ENSG00000206190,ENSG00000128944,ENSG00000103888,ENSG00000140526,ENSG00000131873,ENSG00000006327,ENSG00000168140,ENSG00000187193,ENSG00000140836,ENSG00000103196,ENSG00000179094,ENSG00000108691,ENSG00000108688,ENSG00000175155,ENSG00000136478,ENSG00000154217,ENSG00000141401,ENSG00000141448,ENSG00000152217,ENSG00000183287,ENSG00000167772,ENSG00000128016,ENSG00000028277,ENSG00000171051,ENSG00000095752,ENSG00000178726,ENSG00000174306,ENSG00000149596,ENSG00000158445,ENSG00000205726,ENSG00000128342,ENSG00000100003,ENSG00000128283,ENSG00000128285,ENSG00000169891,ENSG00000157514,ENSG00000076716	ARID1A,PIK3R3,NFIA,ROR1,DNAJC6,PDE4B,NEXN,FAM46C,UHMK1,SLC19A2,RASAL2,PLXNA2,ASAP2,LONRF2,SH3RF3,COBLL1,CERS6,NFE2L2,AOX1,KLF7,IKZF2,ARL4C,FAM132B,BHLHE40,RARB,CDCP1,HEG1,KLF15,ACPL2,CLDN1,KDR,SHROOM3,SEPT11,FGF5,PCDH10,GAB1,MYO10,IL6ST,PIK3R1,RGMB,ARHGAP26,SH3PXD2B,NEDD9,LRRC16A,FKBP5,VEGFA,ANKRD6,GPR63,FOXO3,REV3L,CTGF,SOD2,AGFG2,NAMPT,SLC7A2,STC1,PTK2B,FZD6,ZHX1,JAK2,MOB3B,TLE4,ABCA1,PFKFB3,CACNB2,IFIT2,SORBS1,WBP1L,DUSP5,PIK3C2A,HPS5,NAV2,AHNAK,PPME1,ZC3H12C,PKP2,ITGA5,IRAK3,DUSP6,NUDT4,DRAM1,APPL2,PITPNM2,FOXO1,DGKH,FAM124A,FBXL3,ATP10A,KNSTRN,KIAA1199,ABHD2,CHSY1,TNFRSF12A,VASN,MT1X,ZFHX3,CRISPLD2,PER1,CCL2,CCL7,YPEL2,TEX2,PITPNC1,IMPA2,GATA6,SETBP1,CCBE1,ANGPTL4,ZFP36,POU2F2,FPR1,IL11,THBD,ZHX3,JPH2,KCNB1,ITSN1,LIF,SEC14L2,CDC42EP1,MCHR1,REPS2,TSC22D3,GPC4
TF	Factor: E2F-4; motif: NTTTCSCGCC; match class: 1	TF:M07380_1	0.00166776	2.77787	6586	247	127	16682	ENSG00000158246,ENSG00000117461,ENSG00000162407,ENSG00000177606,ENSG00000162614,ENSG00000069702,ENSG00000137942,ENSG00000134243,ENSG00000183508,ENSG00000152332,ENSG00000075391,ENSG00000076356,ENSG00000143507,ENSG00000151692,ENSG00000151693,ENSG00000169764,ENSG00000170500,ENSG00000172985,ENSG00000082438,ENSG00000172292,ENSG00000144357,ENSG00000116044,ENSG00000030419,ENSG00000188042,ENSG00000178752,ENSG00000077092,ENSG00000033867,ENSG00000114251,ENSG00000173706,ENSG00000114098,ENSG00000013297,ENSG00000114450,ENSG00000138758,ENSG00000145390,ENSG00000138650,ENSG00000150630,ENSG00000151726,ENSG00000113389,ENSG00000134352,ENSG00000145632,ENSG00000145675,ENSG00000181104,ENSG00000174136,ENSG00000113070,ENSG00000145819,ENSG00000079691,ENSG00000137331,ENSG00000096060,ENSG00000112715,ENSG00000146072,ENSG00000135299,ENSG00000112218,ENSG00000009413,ENSG00000027697,ENSG00000112096,ENSG00000122644,ENSG00000004799,ENSG00000106351,ENSG00000106617,ENSG00000120899,ENSG00000156675,ENSG00000147526,ENSG00000121039,ENSG00000164930,ENSG00000164761,ENSG00000170961,ENSG00000156804,ENSG00000096968,ENSG00000120162,ENSG00000135048,ENSG00000106829,ENSG00000070214,ENSG00000170525,ENSG00000152779,ENSG00000166272,ENSG00000138166,ENSG00000110756,ENSG00000176697,ENSG00000124942,ENSG00000214517,ENSG00000013588,ENSG00000057294,ENSG00000134294,ENSG00000090376,ENSG00000173598,ENSG00000111696,ENSG00000136044,ENSG00000090975,ENSG00000122035,ENSG00000150907,ENSG00000102760,ENSG00000102780,ENSG00000204977,ENSG00000150510,ENSG00000005812,ENSG00000185950,ENSG00000100906,ENSG00000100647,ENSG00000104067,ENSG00000183578,ENSG00000170776,ENSG00000140526,ENSG00000182253,ENSG00000131873,ENSG00000006327,ENSG00000168140,ENSG00000121274,ENSG00000169715,ENSG00000140836,ENSG00000126368,ENSG00000175155,ENSG00000154217,ENSG00000141401,ENSG00000141448,ENSG00000183287,ENSG00000099860,ENSG00000166398,ENSG00000095752,ENSG00000125845,ENSG00000174306,ENSG00000158445,ENSG00000205726,ENSG00000100003,ENSG00000241878,ENSG00000128283,ENSG00000123575,ENSG00000076716	FAM46B,PIK3R3,PPAP2B,JUN,NEXN,TGFBR3,FNBP1L,SORT1,FAM46C,UHMK1,RASAL2,PLXNA2,DUSP10,RNF144A,ASAP2,UGP2,LONRF2,SH3RF3,COBLL1,CERS6,UBR3,NFE2L2,IKZF2,ARL4C,FAM132B,RARB,SLC4A7,WNT5A,HEG1,ARMC8,CLDN11,GNB4,SEPT11,USP53,PCDH10,VEGFC,ACSL1,NPR3,IL6ST,PLK2,PIK3R1,F2R,RGMB,HBEGF,ARHGAP26,LRRC16A,IER3,FKBP5,VEGFA,TNFRSF21,ANKRD6,GPR63,REV3L,IFNGR1,SOD2,ARL4A,PDK4,AGFG2,PRKAG2,PTK2B,RAB11FIP1,TACC1,RDH10,FZD6,TNFRSF11B,HAS2,FBXO32,JAK2,MOB3B,TMEM2,TLE4,SLC44A1,PFKFB3,SLC16A12,WBP1L,DUSP5,HPS5,BDNF,AHNAK,PPME1,GPRC5A,PKP2,SLC38A2,IRAK3,NUDT4,NT5DC3,APPL2,PITPNM2,RASL11A,FOXO1,RGCC,DGKH,TRIM13,FAM124A,FBXL3,IRS2,NFKBIA,KIAA0247,TJP1,TNFAIP8L3,AKAP13,ABHD2,SYNM,CHSY1,TNFRSF12A,VASN,PAPD5,MT1E,ZFHX3,NR1D1,YPEL2,PITPNC1,IMPA2,GATA6,CCBE1,GADD45B,KIAA0355,IL11,BMP2,ZHX3,KCNB1,ITSN1,SEC14L2,PISD,CDC42EP1,FAM199X,GPC4
TF	Factor: NF1B; motif: CYTGGCNYNCWGCCAN	TF:M09762	0.00171339	2.76614	3840	247	83	16682	ENSG00000158246,ENSG00000162407,ENSG00000185483,ENSG00000116675,ENSG00000137942,ENSG00000134259,ENSG00000183508,ENSG00000117479,ENSG00000075391,ENSG00000170500,ENSG00000125538,ENSG00000082438,ENSG00000178752,ENSG00000134107,ENSG00000071282,ENSG00000033867,ENSG00000114251,ENSG00000136068,ENSG00000170017,ENSG00000173706,ENSG00000163884,ENSG00000155893,ENSG00000138771,ENSG00000138675,ENSG00000145555,ENSG00000145675,ENSG00000181104,ENSG00000113070,ENSG00000111859,ENSG00000096060,ENSG00000135299,ENSG00000118689,ENSG00000122644,ENSG00000136244,ENSG00000004799,ENSG00000106351,ENSG00000105835,ENSG00000064393,ENSG00000120899,ENSG00000156675,ENSG00000164930,ENSG00000213694,ENSG00000070214,ENSG00000165507,ENSG00000152779,ENSG00000166272,ENSG00000176971,ENSG00000124942,ENSG00000013588,ENSG00000161638,ENSG00000173598,ENSG00000111696,ENSG00000090975,ENSG00000102780,ENSG00000204977,ENSG00000005812,ENSG00000100906,ENSG00000185215,ENSG00000103888,ENSG00000140526,ENSG00000182253,ENSG00000168140,ENSG00000188215,ENSG00000187193,ENSG00000103196,ENSG00000179094,ENSG00000175662,ENSG00000034152,ENSG00000108691,ENSG00000141401,ENSG00000081923,ENSG00000183287,ENSG00000128016,ENSG00000069399,ENSG00000095752,ENSG00000178726,ENSG00000174306,ENSG00000159231,ENSG00000100003,ENSG00000102271,ENSG00000123575,ENSG00000101935,ENSG00000076716	FAM46B,PPAP2B,ROR1,DNAJC6,FNBP1L,NGF,FAM46C,SLC19A2,RASAL2,LONRF2,IL1B,COBLL1,FAM132B,BHLHE40,LMCD1,SLC4A7,WNT5A,FLNB,ALCAM,HEG1,KLF15,ACPL2,SHROOM3,FGF5,MYO10,PIK3R1,F2R,HBEGF,NEDD9,FKBP5,ANKRD6,FOXO3,ARL4A,IL6,PDK4,AGFG2,NAMPT,HIPK2,PTK2B,RAB11FIP1,FZD6,S1PR3,SLC44A1,C10orf10,SLC16A12,WBP1L,FIBIN,AHNAK,GPRC5A,ITGA5,NUDT4,NT5DC3,PITPNM2,DGKH,TRIM13,FBXL3,NFKBIA,TNFAIP2,KIAA1199,ABHD2,SYNM,VASN,DCUN1D3,MT1X,CRISPLD2,PER1,TOM1L2,MAP2K3,CCL2,IMPA2,ATP8B1,CCBE1,ZFP36,BCL3,IL11,THBD,ZHX3,CBR3,SEC14L2,KLHL4,FAM199X,AMMECR1,GPC4
TF	Factor: AP-2alpha; motif: NGCCYSNNGSN; match class: 1	TF:M01857_1	0.00171497	2.76574	3722	247	81	16682	ENSG00000158246,ENSG00000162599,ENSG00000116675,ENSG00000134243,ENSG00000117479,ENSG00000143507,ENSG00000151692,ENSG00000151693,ENSG00000144357,ENSG00000118263,ENSG00000030419,ENSG00000188042,ENSG00000033867,ENSG00000136068,ENSG00000173706,ENSG00000163884,ENSG00000013297,ENSG00000114450,ENSG00000109458,ENSG00000150630,ENSG00000151726,ENSG00000113389,ENSG00000145632,ENSG00000145675,ENSG00000181104,ENSG00000118985,ENSG00000174136,ENSG00000174705,ENSG00000079691,ENSG00000112715,ENSG00000146072,ENSG00000009413,ENSG00000106617,ENSG00000156675,ENSG00000147526,ENSG00000121039,ENSG00000107036,ENSG00000135048,ENSG00000106829,ENSG00000165124,ENSG00000170525,ENSG00000152779,ENSG00000138166,ENSG00000187079,ENSG00000175592,ENSG00000150764,ENSG00000057294,ENSG00000134294,ENSG00000111057,ENSG00000161638,ENSG00000111696,ENSG00000136044,ENSG00000122035,ENSG00000150907,ENSG00000102780,ENSG00000150510,ENSG00000005812,ENSG00000100906,ENSG00000206190,ENSG00000103888,ENSG00000182253,ENSG00000131873,ENSG00000006327,ENSG00000168140,ENSG00000140836,ENSG00000103196,ENSG00000175155,ENSG00000136478,ENSG00000154217,ENSG00000141401,ENSG00000081923,ENSG00000099860,ENSG00000166398,ENSG00000128016,ENSG00000069399,ENSG00000095752,ENSG00000174306,ENSG00000149596,ENSG00000159231,ENSG00000128283,ENSG00000076716	FAM46B,NFIA,DNAJC6,SORT1,SLC19A2,DUSP10,RNF144A,ASAP2,UBR3,KLF7,IKZF2,ARL4C,SLC4A7,FLNB,HEG1,KLF15,CLDN11,GNB4,GAB1,VEGFC,ACSL1,NPR3,PLK2,PIK3R1,F2R,ELL2,RGMB,SH3PXD2B,LRRC16A,VEGFA,TNFRSF21,REV3L,PRKAG2,RAB11FIP1,TACC1,RDH10,KIAA1432,TMEM2,TLE4,SVEP1,PFKFB3,SLC16A12,DUSP5,TEAD1,FOSL1,DIXDC1,PKP2,SLC38A2,KRT18,ITGA5,NT5DC3,APPL2,RASL11A,FOXO1,DGKH,FAM124A,FBXL3,NFKBIA,ATP10A,KIAA1199,SYNM,CHSY1,TNFRSF12A,VASN,ZFHX3,CRISPLD2,YPEL2,TEX2,PITPNC1,IMPA2,ATP8B1,GADD45B,KIAA0355,ZFP36,BCL3,IL11,ZHX3,JPH2,CBR3,CDC42EP1,GPC4
TF	Factor: STAT3; motif: NNTTCCRGGAANNNNN	TF:M01595	0.00171497	2.76574	5309	247	107	16682	ENSG00000127481,ENSG00000116675,ENSG00000069702,ENSG00000134259,ENSG00000152332,ENSG00000117152,ENSG00000143878,ENSG00000115363,ENSG00000144218,ENSG00000170500,ENSG00000172985,ENSG00000125538,ENSG00000082438,ENSG00000138385,ENSG00000144357,ENSG00000138356,ENSG00000118263,ENSG00000030419,ENSG00000178752,ENSG00000134107,ENSG00000077092,ENSG00000114251,ENSG00000155893,ENSG00000163661,ENSG00000114450,ENSG00000163347,ENSG00000182585,ENSG00000138771,ENSG00000138758,ENSG00000138675,ENSG00000145390,ENSG00000150630,ENSG00000218336,ENSG00000151726,ENSG00000154556,ENSG00000113389,ENSG00000145632,ENSG00000120738,ENSG00000079691,ENSG00000096060,ENSG00000146072,ENSG00000135299,ENSG00000112218,ENSG00000009413,ENSG00000112096,ENSG00000164654,ENSG00000106351,ENSG00000105835,ENSG00000064393,ENSG00000003989,ENSG00000120899,ENSG00000156675,ENSG00000147526,ENSG00000170961,ENSG00000165156,ENSG00000096968,ENSG00000147883,ENSG00000120162,ENSG00000213694,ENSG00000165029,ENSG00000165124,ENSG00000165507,ENSG00000138347,ENSG00000152779,ENSG00000166272,ENSG00000110756,ENSG00000166833,ENSG00000176971,ENSG00000176697,ENSG00000175592,ENSG00000149289,ENSG00000173208,ENSG00000179941,ENSG00000139318,ENSG00000136048,ENSG00000090975,ENSG00000120690,ENSG00000102780,ENSG00000150510,ENSG00000100906,ENSG00000206190,ENSG00000104067,ENSG00000168140,ENSG00000187193,ENSG00000103196,ENSG00000175662,ENSG00000034152,ENSG00000108691,ENSG00000126368,ENSG00000175155,ENSG00000136478,ENSG00000141401,ENSG00000141448,ENSG00000152217,ENSG00000183287,ENSG00000099860,ENSG00000166398,ENSG00000128016,ENSG00000178726,ENSG00000174306,ENSG00000149596,ENSG00000128342,ENSG00000100003,ENSG00000128283,ENSG00000128285,ENSG00000157514,ENSG00000076716	UBR4,DNAJC6,TGFBR3,NGF,UHMK1,RGS4,RHOB,EVA1A,AFF3,LONRF2,SH3RF3,IL1B,COBLL1,SSB,UBR3,AOX1,KLF7,IKZF2,FAM132B,BHLHE40,RARB,WNT5A,ACPL2,PTX3,GNB4,CLDN1,EPGN,SHROOM3,SEPT11,FGF5,USP53,VEGFC,TENM3,ACSL1,SORBS2,NPR3,PLK2,EGR1,LRRC16A,FKBP5,TNFRSF21,ANKRD6,GPR63,REV3L,SOD2,MIOS,AGFG2,NAMPT,HIPK2,SLC7A2,PTK2B,RAB11FIP1,TACC1,HAS2,ZHX1,JAK2,CDKN2B,MOB3B,S1PR3,ABCA1,SVEP1,C10orf10,MYPN,SLC16A12,WBP1L,HPS5,NAV2,FIBIN,BDNF,FOSL1,ZC3H12C,ABCD2,BBS10,DUSP6,DRAM1,PITPNM2,ELF1,DGKH,FAM124A,NFKBIA,ATP10A,TJP1,VASN,MT1X,CRISPLD2,TOM1L2,MAP2K3,CCL2,NR1D1,YPEL2,TEX2,IMPA2,GATA6,SETBP1,CCBE1,GADD45B,KIAA0355,ZFP36,THBD,ZHX3,JPH2,LIF,SEC14L2,CDC42EP1,MCHR1,TSC22D3,GPC4
TF	Factor: ESE-1; motif: NTGTGCGGATGCN	TF:M11385	0.001789	2.74739	8546	247	156	16682	ENSG00000158246,ENSG00000117461,ENSG00000162407,ENSG00000116675,ENSG00000069702,ENSG00000134243,ENSG00000183508,ENSG00000117152,ENSG00000075391,ENSG00000076356,ENSG00000143507,ENSG00000151692,ENSG00000151693,ENSG00000143878,ENSG00000169764,ENSG00000170500,ENSG00000172985,ENSG00000125538,ENSG00000172292,ENSG00000138385,ENSG00000116044,ENSG00000118263,ENSG00000188042,ENSG00000134107,ENSG00000077092,ENSG00000163814,ENSG00000136068,ENSG00000170017,ENSG00000173706,ENSG00000163884,ENSG00000114098,ENSG00000013297,ENSG00000114450,ENSG00000128052,ENSG00000138758,ENSG00000138675,ENSG00000145390,ENSG00000138650,ENSG00000150630,ENSG00000151726,ENSG00000154556,ENSG00000113389,ENSG00000145632,ENSG00000145675,ENSG00000118985,ENSG00000174136,ENSG00000145777,ENSG00000120738,ENSG00000145819,ENSG00000174705,ENSG00000111859,ENSG00000079691,ENSG00000096060,ENSG00000146072,ENSG00000112218,ENSG00000118689,ENSG00000009413,ENSG00000164484,ENSG00000027697,ENSG00000112096,ENSG00000164654,ENSG00000122644,ENSG00000136244,ENSG00000004799,ENSG00000106351,ENSG00000105835,ENSG00000064393,ENSG00000106617,ENSG00000156675,ENSG00000147526,ENSG00000121039,ENSG00000164930,ENSG00000156804,ENSG00000096968,ENSG00000107036,ENSG00000147883,ENSG00000120156,ENSG00000119138,ENSG00000135048,ENSG00000213694,ENSG00000165029,ENSG00000070214,ENSG00000165124,ENSG00000170525,ENSG00000119922,ENSG00000152779,ENSG00000138193,ENSG00000095637,ENSG00000166272,ENSG00000187079,ENSG00000011405,ENSG00000176971,ENSG00000124942,ENSG00000175592,ENSG00000150764,ENSG00000057294,ENSG00000134294,ENSG00000111057,ENSG00000136048,ENSG00000122035,ENSG00000150907,ENSG00000102760,ENSG00000102780,ENSG00000204977,ENSG00000150510,ENSG00000005812,ENSG00000185950,ENSG00000100906,ENSG00000100647,ENSG00000119686,ENSG00000185215,ENSG00000206190,ENSG00000104067,ENSG00000128944,ENSG00000103888,ENSG00000140526,ENSG00000182253,ENSG00000131873,ENSG00000006327,ENSG00000188215,ENSG00000121274,ENSG00000187193,ENSG00000140836,ENSG00000103196,ENSG00000179094,ENSG00000034152,ENSG00000108688,ENSG00000175155,ENSG00000136478,ENSG00000154217,ENSG00000141401,ENSG00000141448,ENSG00000152217,ENSG00000081923,ENSG00000183287,ENSG00000099860,ENSG00000167772,ENSG00000166398,ENSG00000128016,ENSG00000028277,ENSG00000069399,ENSG00000095752,ENSG00000125845,ENSG00000178726,ENSG00000174306,ENSG00000149596,ENSG00000158445,ENSG00000205726,ENSG00000159231,ENSG00000241878,ENSG00000169891,ENSG00000102271,ENSG00000123575,ENSG00000157514,ENSG00000101935,ENSG00000076716	FAM46B,PIK3R3,PPAP2B,DNAJC6,TGFBR3,SORT1,FAM46C,RGS4,RASAL2,PLXNA2,DUSP10,RNF144A,ASAP2,RHOB,UGP2,LONRF2,SH3RF3,IL1B,CERS6,SSB,NFE2L2,KLF7,ARL4C,BHLHE40,RARB,CDCP1,FLNB,ALCAM,HEG1,KLF15,ARMC8,CLDN11,GNB4,KDR,SEPT11,FGF5,USP53,PCDH10,VEGFC,ACSL1,SORBS2,NPR3,PLK2,PIK3R1,ELL2,RGMB,TSLP,EGR1,ARHGAP26,SH3PXD2B,NEDD9,LRRC16A,FKBP5,TNFRSF21,GPR63,FOXO3,REV3L,TMEM200A,IFNGR1,SOD2,MIOS,ARL4A,IL6,PDK4,AGFG2,NAMPT,HIPK2,PRKAG2,RAB11FIP1,TACC1,RDH10,FZD6,FBXO32,JAK2,KIAA1432,CDKN2B,TEK,KLF9,TMEM2,S1PR3,ABCA1,SLC44A1,SVEP1,PFKFB3,IFIT2,SLC16A12,PLCE1,SORBS1,WBP1L,TEAD1,PIK3C2A,FIBIN,AHNAK,FOSL1,DIXDC1,PKP2,SLC38A2,KRT18,DRAM1,RASL11A,FOXO1,RGCC,DGKH,TRIM13,FAM124A,FBXL3,IRS2,NFKBIA,KIAA0247,FLVCR2,TNFAIP2,ATP10A,TJP1,KNSTRN,KIAA1199,ABHD2,SYNM,CHSY1,TNFRSF12A,DCUN1D3,PAPD5,MT1X,ZFHX3,CRISPLD2,PER1,MAP2K3,CCL7,YPEL2,TEX2,PITPNC1,IMPA2,GATA6,SETBP1,ATP8B1,CCBE1,GADD45B,ANGPTL4,KIAA0355,ZFP36,POU2F2,BCL3,IL11,BMP2,THBD,ZHX3,JPH2,KCNB1,ITSN1,CBR3,PISD,REPS2,KLHL4,FAM199X,TSC22D3,AMMECR1,GPC4
TF	Factor: NKX25; motif: NNANCCACTTRAAWTT	TF:M01414	0.0018748	2.72704	6343	247	123	16682	ENSG00000117713,ENSG00000117461,ENSG00000177606,ENSG00000116675,ENSG00000162614,ENSG00000162692,ENSG00000134259,ENSG00000183508,ENSG00000117152,ENSG00000143507,ENSG00000151693,ENSG00000169764,ENSG00000115363,ENSG00000144218,ENSG00000170500,ENSG00000115594,ENSG00000172292,ENSG00000138385,ENSG00000144357,ENSG00000138356,ENSG00000183671,ENSG00000118263,ENSG00000030419,ENSG00000077092,ENSG00000114251,ENSG00000136068,ENSG00000170017,ENSG00000173706,ENSG00000114098,ENSG00000155893,ENSG00000163661,ENSG00000128052,ENSG00000182585,ENSG00000138771,ENSG00000109458,ENSG00000218336,ENSG00000151726,ENSG00000154556,ENSG00000181104,ENSG00000175471,ENSG00000174705,ENSG00000111859,ENSG00000079691,ENSG00000137331,ENSG00000112715,ENSG00000135299,ENSG00000112218,ENSG00000027697,ENSG00000112096,ENSG00000106351,ENSG00000064393,ENSG00000003989,ENSG00000159167,ENSG00000120899,ENSG00000156675,ENSG00000121039,ENSG00000164930,ENSG00000170961,ENSG00000165156,ENSG00000156804,ENSG00000096968,ENSG00000120162,ENSG00000119138,ENSG00000135048,ENSG00000106829,ENSG00000165029,ENSG00000165124,ENSG00000138835,ENSG00000170525,ENSG00000165995,ENSG00000138347,ENSG00000119922,ENSG00000152779,ENSG00000095637,ENSG00000187079,ENSG00000011405,ENSG00000110756,ENSG00000176971,ENSG00000176697,ENSG00000124942,ENSG00000149289,ENSG00000059804,ENSG00000013588,ENSG00000057294,ENSG00000173208,ENSG00000111057,ENSG00000139318,ENSG00000136048,ENSG00000090975,ENSG00000120690,ENSG00000102760,ENSG00000204977,ENSG00000150510,ENSG00000005812,ENSG00000100647,ENSG00000119686,ENSG00000185215,ENSG00000128944,ENSG00000103888,ENSG00000170776,ENSG00000140526,ENSG00000131873,ENSG00000188215,ENSG00000121274,ENSG00000140836,ENSG00000179593,ENSG00000179094,ENSG00000175662,ENSG00000034152,ENSG00000108691,ENSG00000175155,ENSG00000136478,ENSG00000152217,ENSG00000099860,ENSG00000166398,ENSG00000174306,ENSG00000124151,ENSG00000159231,ENSG00000128342,ENSG00000100003,ENSG00000128285,ENSG00000189221,ENSG00000157514	ARID1A,PIK3R3,JUN,DNAJC6,NEXN,VCAM1,NGF,FAM46C,RGS4,DUSP10,ASAP2,UGP2,EVA1A,AFF3,LONRF2,IL1R1,CERS6,SSB,UBR3,AOX1,GPR1,KLF7,IKZF2,RARB,WNT5A,FLNB,ALCAM,HEG1,ARMC8,ACPL2,PTX3,KDR,EPGN,SHROOM3,GAB1,TENM3,ACSL1,SORBS2,F2R,MCTP1,SH3PXD2B,NEDD9,LRRC16A,IER3,VEGFA,ANKRD6,GPR63,IFNGR1,SOD2,AGFG2,HIPK2,SLC7A2,STC1,PTK2B,RAB11FIP1,RDH10,FZD6,HAS2,ZHX1,FBXO32,JAK2,MOB3B,KLF9,TMEM2,TLE4,ABCA1,SVEP1,RGS3,PFKFB3,CACNB2,MYPN,IFIT2,SLC16A12,SORBS1,TEAD1,PIK3C2A,HPS5,FIBIN,BDNF,AHNAK,ZC3H12C,SLC2A3,GPRC5A,PKP2,ABCD2,KRT18,DUSP6,DRAM1,PITPNM2,ELF1,RGCC,TRIM13,FAM124A,FBXL3,KIAA0247,FLVCR2,TNFAIP2,KNSTRN,KIAA1199,AKAP13,ABHD2,CHSY1,DCUN1D3,PAPD5,ZFHX3,ALOX15B,PER1,TOM1L2,MAP2K3,CCL2,YPEL2,TEX2,SETBP1,GADD45B,KIAA0355,ZHX3,NCOA3,CBR3,LIF,SEC14L2,MCHR1,MAOA,TSC22D3
TF	Factor: rfx3:SRF; motif: TRGCAACNNNNNCCNWATANGGN	TF:M08623	0.00195574	2.70869	10115	247	178	16682	ENSG00000127481,ENSG00000117713,ENSG00000158246,ENSG00000177606,ENSG00000185483,ENSG00000116675,ENSG00000162614,ENSG00000069702,ENSG00000137942,ENSG00000134243,ENSG00000134259,ENSG00000152332,ENSG00000117479,ENSG00000075391,ENSG00000151692,ENSG00000151693,ENSG00000115363,ENSG00000144218,ENSG00000170500,ENSG00000082438,ENSG00000172292,ENSG00000138385,ENSG00000144357,ENSG00000116044,ENSG00000138356,ENSG00000118263,ENSG00000030419,ENSG00000188042,ENSG00000134107,ENSG00000071282,ENSG00000077092,ENSG00000033867,ENSG00000136068,ENSG00000173706,ENSG00000163884,ENSG00000114098,ENSG00000013297,ENSG00000114450,ENSG00000163347,ENSG00000128052,ENSG00000138758,ENSG00000138675,ENSG00000145390,ENSG00000138650,ENSG00000109458,ENSG00000218336,ENSG00000151726,ENSG00000145555,ENSG00000181104,ENSG00000175471,ENSG00000118985,ENSG00000174136,ENSG00000120738,ENSG00000145819,ENSG00000111859,ENSG00000079691,ENSG00000137331,ENSG00000096060,ENSG00000112715,ENSG00000146072,ENSG00000135299,ENSG00000112218,ENSG00000009413,ENSG00000164484,ENSG00000027697,ENSG00000112096,ENSG00000164654,ENSG00000122644,ENSG00000004799,ENSG00000105835,ENSG00000064393,ENSG00000106617,ENSG00000120899,ENSG00000156675,ENSG00000147526,ENSG00000121039,ENSG00000164930,ENSG00000164761,ENSG00000165156,ENSG00000156804,ENSG00000096968,ENSG00000147883,ENSG00000120162,ENSG00000135048,ENSG00000106829,ENSG00000165029,ENSG00000070214,ENSG00000165124,ENSG00000138835,ENSG00000170525,ENSG00000165995,ENSG00000119922,ENSG00000152779,ENSG00000095637,ENSG00000166272,ENSG00000138166,ENSG00000110756,ENSG00000166833,ENSG00000176697,ENSG00000124942,ENSG00000175592,ENSG00000214517,ENSG00000150764,ENSG00000059804,ENSG00000173208,ENSG00000134294,ENSG00000111057,ENSG00000090376,ENSG00000179941,ENSG00000173598,ENSG00000136048,ENSG00000111696,ENSG00000136044,ENSG00000090975,ENSG00000122035,ENSG00000120690,ENSG00000102760,ENSG00000102780,ENSG00000204977,ENSG00000005812,ENSG00000100906,ENSG00000119686,ENSG00000185215,ENSG00000206190,ENSG00000104067,ENSG00000128944,ENSG00000183578,ENSG00000103888,ENSG00000170776,ENSG00000131873,ENSG00000006327,ENSG00000168140,ENSG00000188215,ENSG00000121274,ENSG00000187193,ENSG00000140836,ENSG00000103196,ENSG00000179593,ENSG00000179094,ENSG00000175662,ENSG00000034152,ENSG00000173065,ENSG00000108691,ENSG00000108688,ENSG00000126368,ENSG00000175155,ENSG00000136478,ENSG00000154217,ENSG00000141401,ENSG00000067900,ENSG00000141448,ENSG00000081923,ENSG00000183287,ENSG00000099860,ENSG00000167772,ENSG00000166398,ENSG00000128016,ENSG00000028277,ENSG00000171051,ENSG00000095752,ENSG00000125845,ENSG00000149596,ENSG00000124151,ENSG00000158445,ENSG00000205726,ENSG00000159231,ENSG00000128342,ENSG00000100003,ENSG00000241878,ENSG00000128283,ENSG00000128285,ENSG00000169891,ENSG00000189221,ENSG00000102271,ENSG00000123575,ENSG00000157514,ENSG00000101935,ENSG00000076716	UBR4,ARID1A,FAM46B,JUN,ROR1,DNAJC6,NEXN,TGFBR3,FNBP1L,SORT1,NGF,UHMK1,SLC19A2,RASAL2,RNF144A,ASAP2,EVA1A,AFF3,LONRF2,COBLL1,CERS6,SSB,UBR3,NFE2L2,AOX1,KLF7,IKZF2,ARL4C,BHLHE40,LMCD1,RARB,SLC4A7,FLNB,HEG1,KLF15,ARMC8,CLDN11,GNB4,CLDN1,KDR,SEPT11,FGF5,USP53,PCDH10,GAB1,TENM3,ACSL1,MYO10,F2R,MCTP1,ELL2,RGMB,EGR1,ARHGAP26,NEDD9,LRRC16A,IER3,FKBP5,VEGFA,TNFRSF21,ANKRD6,GPR63,REV3L,TMEM200A,IFNGR1,SOD2,MIOS,ARL4A,PDK4,NAMPT,HIPK2,PRKAG2,PTK2B,RAB11FIP1,TACC1,RDH10,FZD6,TNFRSF11B,ZHX1,FBXO32,JAK2,CDKN2B,MOB3B,TMEM2,TLE4,ABCA1,SLC44A1,SVEP1,RGS3,PFKFB3,CACNB2,IFIT2,SLC16A12,SORBS1,WBP1L,DUSP5,HPS5,NAV2,BDNF,AHNAK,FOSL1,PPME1,DIXDC1,SLC2A3,ABCD2,SLC38A2,KRT18,IRAK3,BBS10,NUDT4,DRAM1,NT5DC3,APPL2,PITPNM2,RASL11A,ELF1,RGCC,DGKH,TRIM13,FBXL3,NFKBIA,FLVCR2,TNFAIP2,ATP10A,TJP1,KNSTRN,TNFAIP8L3,KIAA1199,AKAP13,CHSY1,TNFRSF12A,VASN,DCUN1D3,PAPD5,MT1X,ZFHX3,CRISPLD2,ALOX15B,PER1,TOM1L2,MAP2K3,FAM222B,CCL2,CCL7,NR1D1,YPEL2,TEX2,PITPNC1,IMPA2,ROCK1,GATA6,ATP8B1,CCBE1,GADD45B,ANGPTL4,KIAA0355,ZFP36,POU2F2,FPR1,IL11,BMP2,JPH2,NCOA3,KCNB1,ITSN1,CBR3,LIF,SEC14L2,PISD,CDC42EP1,MCHR1,REPS2,MAOA,KLHL4,FAM199X,TSC22D3,AMMECR1,GPC4
TF	Factor: RELB; motif: NNATTCCCCNN; match class: 1	TF:M09784_1	0.00202988	2.69253	651	247	23	16682	ENSG00000158246,ENSG00000076356,ENSG00000144218,ENSG00000138385,ENSG00000134107,ENSG00000077092,ENSG00000146072,ENSG00000147526,ENSG00000135048,ENSG00000106829,ENSG00000095637,ENSG00000214517,ENSG00000136048,ENSG00000100906,ENSG00000119686,ENSG00000185215,ENSG00000128944,ENSG00000183578,ENSG00000108691,ENSG00000141401,ENSG00000099860,ENSG00000149596,ENSG00000158445	FAM46B,PLXNA2,AFF3,SSB,BHLHE40,RARB,TNFRSF21,TACC1,TMEM2,TLE4,SORBS1,PPME1,DRAM1,NFKBIA,FLVCR2,TNFAIP2,KNSTRN,TNFAIP8L3,CCL2,IMPA2,GADD45B,JPH2,KCNB1
TF	Factor: NF-E2; motif: TGCTGAGTCAY	TF:M00037	0.00205783	2.68659	4223	247	89	16682	ENSG00000177606,ENSG00000116675,ENSG00000162692,ENSG00000134259,ENSG00000117152,ENSG00000117479,ENSG00000151693,ENSG00000082438,ENSG00000172292,ENSG00000030419,ENSG00000077092,ENSG00000163814,ENSG00000170017,ENSG00000163884,ENSG00000114098,ENSG00000155893,ENSG00000114450,ENSG00000138758,ENSG00000138675,ENSG00000145390,ENSG00000109458,ENSG00000218336,ENSG00000145555,ENSG00000145675,ENSG00000175471,ENSG00000145777,ENSG00000174705,ENSG00000137331,ENSG00000096060,ENSG00000164484,ENSG00000118523,ENSG00000112096,ENSG00000164654,ENSG00000136244,ENSG00000064393,ENSG00000003989,ENSG00000170961,ENSG00000165156,ENSG00000104415,ENSG00000096968,ENSG00000213694,ENSG00000165029,ENSG00000138835,ENSG00000119922,ENSG00000095637,ENSG00000187079,ENSG00000110756,ENSG00000124942,ENSG00000175592,ENSG00000057294,ENSG00000134294,ENSG00000111057,ENSG00000161638,ENSG00000090376,ENSG00000179941,ENSG00000139318,ENSG00000111696,ENSG00000136044,ENSG00000100647,ENSG00000119686,ENSG00000185215,ENSG00000103888,ENSG00000140526,ENSG00000168140,ENSG00000169715,ENSG00000187193,ENSG00000179593,ENSG00000034152,ENSG00000108691,ENSG00000108688,ENSG00000126368,ENSG00000141401,ENSG00000152217,ENSG00000081923,ENSG00000183287,ENSG00000099860,ENSG00000166398,ENSG00000028277,ENSG00000069399,ENSG00000171051,ENSG00000095752,ENSG00000125845,ENSG00000124151,ENSG00000159231,ENSG00000128342,ENSG00000241878,ENSG00000128285,ENSG00000169891,ENSG00000101935	JUN,DNAJC6,VCAM1,NGF,RGS4,SLC19A2,ASAP2,COBLL1,CERS6,IKZF2,RARB,CDCP1,ALCAM,KLF15,ARMC8,ACPL2,GNB4,SEPT11,FGF5,USP53,GAB1,TENM3,MYO10,PIK3R1,MCTP1,TSLP,SH3PXD2B,IER3,FKBP5,TMEM200A,CTGF,SOD2,MIOS,IL6,HIPK2,SLC7A2,HAS2,ZHX1,WISP1,JAK2,S1PR3,ABCA1,RGS3,IFIT2,SORBS1,TEAD1,HPS5,AHNAK,FOSL1,PKP2,SLC38A2,KRT18,ITGA5,IRAK3,BBS10,DUSP6,NT5DC3,APPL2,KIAA0247,FLVCR2,TNFAIP2,KIAA1199,ABHD2,VASN,MT1E,MT1X,ALOX15B,MAP2K3,CCL2,CCL7,NR1D1,IMPA2,SETBP1,ATP8B1,CCBE1,GADD45B,KIAA0355,POU2F2,BCL3,FPR1,IL11,BMP2,NCOA3,CBR3,LIF,PISD,MCHR1,REPS2,AMMECR1
TF	Factor: ZIC4; motif: GRCCCCCCGCNGNGN	TF:M03932	0.00206023	2.68608	2094	247	52	16682	ENSG00000127481,ENSG00000117461,ENSG00000162599,ENSG00000137942,ENSG00000134243,ENSG00000134259,ENSG00000076356,ENSG00000151692,ENSG00000151693,ENSG00000143878,ENSG00000172985,ENSG00000188042,ENSG00000114098,ENSG00000151726,ENSG00000145555,ENSG00000145675,ENSG00000174136,ENSG00000145819,ENSG00000079691,ENSG00000135299,ENSG00000118689,ENSG00000164484,ENSG00000118523,ENSG00000112096,ENSG00000105835,ENSG00000106617,ENSG00000147526,ENSG00000121039,ENSG00000164930,ENSG00000165156,ENSG00000135048,ENSG00000170525,ENSG00000095637,ENSG00000138166,ENSG00000187079,ENSG00000124942,ENSG00000175592,ENSG00000173598,ENSG00000102760,ENSG00000204977,ENSG00000119686,ENSG00000168140,ENSG00000121274,ENSG00000140836,ENSG00000175155,ENSG00000154217,ENSG00000183287,ENSG00000099860,ENSG00000166398,ENSG00000159231,ENSG00000128283,ENSG00000076716	UBR4,PIK3R3,NFIA,FNBP1L,SORT1,NGF,PLXNA2,RNF144A,ASAP2,RHOB,SH3RF3,ARL4C,ARMC8,ACSL1,MYO10,PIK3R1,RGMB,ARHGAP26,LRRC16A,ANKRD6,FOXO3,TMEM200A,CTGF,SOD2,NAMPT,PRKAG2,TACC1,RDH10,FZD6,ZHX1,TMEM2,PFKFB3,SORBS1,DUSP5,TEAD1,AHNAK,FOSL1,NUDT4,RGCC,TRIM13,FLVCR2,VASN,PAPD5,ZFHX3,YPEL2,PITPNC1,CCBE1,GADD45B,KIAA0355,CBR3,CDC42EP1,GPC4
TF	Factor: ZNF341; motif: GRGGRRNRGNRGNRGGAASAGC	TF:M10144	0.00209136	2.67957	3452	247	76	16682	ENSG00000158246,ENSG00000117461,ENSG00000162407,ENSG00000177606,ENSG00000185483,ENSG00000162614,ENSG00000134259,ENSG00000183508,ENSG00000152332,ENSG00000076356,ENSG00000143878,ENSG00000144218,ENSG00000170500,ENSG00000082438,ENSG00000172292,ENSG00000144357,ENSG00000116044,ENSG00000118263,ENSG00000188042,ENSG00000134107,ENSG00000013297,ENSG00000138675,ENSG00000109458,ENSG00000150630,ENSG00000113389,ENSG00000145675,ENSG00000181104,ENSG00000118985,ENSG00000174136,ENSG00000120738,ENSG00000174705,ENSG00000096060,ENSG00000112715,ENSG00000146072,ENSG00000112218,ENSG00000004799,ENSG00000105835,ENSG00000106617,ENSG00000120899,ENSG00000147526,ENSG00000156804,ENSG00000096968,ENSG00000120156,ENSG00000135048,ENSG00000213694,ENSG00000070214,ENSG00000165995,ENSG00000138193,ENSG00000176697,ENSG00000150764,ENSG00000013588,ENSG00000173208,ENSG00000161638,ENSG00000122035,ENSG00000185215,ENSG00000104067,ENSG00000103888,ENSG00000131873,ENSG00000168140,ENSG00000140836,ENSG00000108688,ENSG00000136478,ENSG00000154217,ENSG00000152217,ENSG00000183287,ENSG00000099860,ENSG00000028277,ENSG00000095752,ENSG00000174306,ENSG00000124151,ENSG00000158445,ENSG00000128342,ENSG00000100003,ENSG00000169891,ENSG00000123575,ENSG00000076716	FAM46B,PIK3R3,PPAP2B,JUN,ROR1,NEXN,NGF,FAM46C,UHMK1,PLXNA2,RHOB,AFF3,LONRF2,COBLL1,CERS6,UBR3,NFE2L2,KLF7,ARL4C,BHLHE40,CLDN11,FGF5,GAB1,VEGFC,NPR3,PIK3R1,F2R,ELL2,RGMB,EGR1,SH3PXD2B,FKBP5,VEGFA,TNFRSF21,GPR63,PDK4,NAMPT,PRKAG2,PTK2B,TACC1,FBXO32,JAK2,TEK,TMEM2,S1PR3,SLC44A1,CACNB2,PLCE1,BDNF,DIXDC1,GPRC5A,ABCD2,ITGA5,RASL11A,TNFAIP2,TJP1,KIAA1199,CHSY1,VASN,ZFHX3,CCL7,TEX2,PITPNC1,SETBP1,CCBE1,GADD45B,POU2F2,IL11,ZHX3,NCOA3,KCNB1,LIF,SEC14L2,REPS2,FAM199X,GPC4
TF	Factor: TCF-1; motif: CTTTGW	TF:M03857	0.00209136	2.67957	8779	247	159	16682	ENSG00000116285,ENSG00000127481,ENSG00000117713,ENSG00000158246,ENSG00000117461,ENSG00000162407,ENSG00000162599,ENSG00000185483,ENSG00000116675,ENSG00000184588,ENSG00000162614,ENSG00000137942,ENSG00000152332,ENSG00000117479,ENSG00000075391,ENSG00000076356,ENSG00000151692,ENSG00000151693,ENSG00000143878,ENSG00000169764,ENSG00000115363,ENSG00000144218,ENSG00000115594,ENSG00000125538,ENSG00000082438,ENSG00000172292,ENSG00000138385,ENSG00000144357,ENSG00000138356,ENSG00000183671,ENSG00000118263,ENSG00000030419,ENSG00000188042,ENSG00000178752,ENSG00000077092,ENSG00000033867,ENSG00000163814,ENSG00000136068,ENSG00000173706,ENSG00000114098,ENSG00000155893,ENSG00000163661,ENSG00000114450,ENSG00000163347,ENSG00000128052,ENSG00000182585,ENSG00000138771,ENSG00000138758,ENSG00000138675,ENSG00000151726,ENSG00000145555,ENSG00000113389,ENSG00000134352,ENSG00000145632,ENSG00000181104,ENSG00000175471,ENSG00000118985,ENSG00000174136,ENSG00000145777,ENSG00000174705,ENSG00000111859,ENSG00000079691,ENSG00000137331,ENSG00000096060,ENSG00000146072,ENSG00000118689,ENSG00000164484,ENSG00000118523,ENSG00000027697,ENSG00000112096,ENSG00000164654,ENSG00000122644,ENSG00000136244,ENSG00000004799,ENSG00000105835,ENSG00000064393,ENSG00000106617,ENSG00000003989,ENSG00000159167,ENSG00000164930,ENSG00000164761,ENSG00000165156,ENSG00000156804,ENSG00000104415,ENSG00000147883,ENSG00000120156,ENSG00000119138,ENSG00000135048,ENSG00000213694,ENSG00000165029,ENSG00000165124,ENSG00000138835,ENSG00000170525,ENSG00000165995,ENSG00000165507,ENSG00000138347,ENSG00000119922,ENSG00000152779,ENSG00000138193,ENSG00000095637,ENSG00000166272,ENSG00000187079,ENSG00000011405,ENSG00000166833,ENSG00000176971,ENSG00000176697,ENSG00000214517,ENSG00000149289,ENSG00000150764,ENSG00000013588,ENSG00000057294,ENSG00000134294,ENSG00000090376,ENSG00000139318,ENSG00000173598,ENSG00000136048,ENSG00000136044,ENSG00000090975,ENSG00000150907,ENSG00000120690,ENSG00000204977,ENSG00000005812,ENSG00000100647,ENSG00000206190,ENSG00000128944,ENSG00000183578,ENSG00000170776,ENSG00000140526,ENSG00000131873,ENSG00000006327,ENSG00000168140,ENSG00000188215,ENSG00000187193,ENSG00000140836,ENSG00000179593,ENSG00000175662,ENSG00000034152,ENSG00000173065,ENSG00000108691,ENSG00000108688,ENSG00000126368,ENSG00000136478,ENSG00000154217,ENSG00000141401,ENSG00000152217,ENSG00000183287,ENSG00000028277,ENSG00000069399,ENSG00000171051,ENSG00000125845,ENSG00000149596,ENSG00000158445,ENSG00000100003,ENSG00000241878,ENSG00000128285,ENSG00000102271,ENSG00000157514,ENSG00000101935,ENSG00000076716	ERRFI1,UBR4,ARID1A,FAM46B,PIK3R3,PPAP2B,NFIA,ROR1,DNAJC6,PDE4B,NEXN,FNBP1L,UHMK1,SLC19A2,RASAL2,PLXNA2,RNF144A,ASAP2,RHOB,UGP2,EVA1A,AFF3,IL1R1,IL1B,COBLL1,CERS6,SSB,UBR3,AOX1,GPR1,KLF7,IKZF2,ARL4C,FAM132B,RARB,SLC4A7,CDCP1,FLNB,HEG1,ARMC8,ACPL2,PTX3,GNB4,CLDN1,KDR,EPGN,SHROOM3,SEPT11,FGF5,ACSL1,MYO10,NPR3,IL6ST,PLK2,F2R,MCTP1,ELL2,RGMB,TSLP,SH3PXD2B,NEDD9,LRRC16A,IER3,FKBP5,TNFRSF21,FOXO3,TMEM200A,CTGF,IFNGR1,SOD2,MIOS,ARL4A,IL6,PDK4,NAMPT,HIPK2,PRKAG2,SLC7A2,STC1,FZD6,TNFRSF11B,ZHX1,FBXO32,WISP1,CDKN2B,TEK,KLF9,TMEM2,S1PR3,ABCA1,SVEP1,RGS3,PFKFB3,CACNB2,C10orf10,MYPN,IFIT2,SLC16A12,PLCE1,SORBS1,WBP1L,TEAD1,PIK3C2A,NAV2,FIBIN,BDNF,PPME1,ZC3H12C,DIXDC1,GPRC5A,PKP2,SLC38A2,IRAK3,DUSP6,NUDT4,DRAM1,APPL2,PITPNM2,FOXO1,ELF1,TRIM13,FBXL3,KIAA0247,ATP10A,KNSTRN,TNFAIP8L3,AKAP13,ABHD2,CHSY1,TNFRSF12A,VASN,DCUN1D3,MT1X,ZFHX3,ALOX15B,TOM1L2,MAP2K3,FAM222B,CCL2,CCL7,NR1D1,TEX2,PITPNC1,IMPA2,SETBP1,CCBE1,POU2F2,BCL3,FPR1,BMP2,JPH2,KCNB1,SEC14L2,PISD,MCHR1,KLHL4,TSC22D3,AMMECR1,GPC4
TF	Factor: Sox-10; motif: CWTTGT	TF:M03138	0.00209136	2.67957	8779	247	159	16682	ENSG00000116285,ENSG00000127481,ENSG00000117713,ENSG00000158246,ENSG00000117461,ENSG00000162407,ENSG00000162599,ENSG00000185483,ENSG00000116675,ENSG00000184588,ENSG00000162614,ENSG00000137942,ENSG00000152332,ENSG00000117479,ENSG00000075391,ENSG00000076356,ENSG00000151692,ENSG00000151693,ENSG00000143878,ENSG00000169764,ENSG00000115363,ENSG00000144218,ENSG00000115594,ENSG00000125538,ENSG00000082438,ENSG00000172292,ENSG00000138385,ENSG00000144357,ENSG00000138356,ENSG00000183671,ENSG00000118263,ENSG00000030419,ENSG00000188042,ENSG00000178752,ENSG00000077092,ENSG00000033867,ENSG00000163814,ENSG00000136068,ENSG00000173706,ENSG00000114098,ENSG00000155893,ENSG00000163661,ENSG00000114450,ENSG00000163347,ENSG00000128052,ENSG00000182585,ENSG00000138771,ENSG00000138758,ENSG00000138675,ENSG00000151726,ENSG00000145555,ENSG00000113389,ENSG00000134352,ENSG00000145632,ENSG00000181104,ENSG00000175471,ENSG00000118985,ENSG00000174136,ENSG00000145777,ENSG00000174705,ENSG00000111859,ENSG00000079691,ENSG00000137331,ENSG00000096060,ENSG00000146072,ENSG00000118689,ENSG00000164484,ENSG00000118523,ENSG00000027697,ENSG00000112096,ENSG00000164654,ENSG00000122644,ENSG00000136244,ENSG00000004799,ENSG00000105835,ENSG00000064393,ENSG00000106617,ENSG00000003989,ENSG00000159167,ENSG00000164930,ENSG00000164761,ENSG00000165156,ENSG00000156804,ENSG00000104415,ENSG00000147883,ENSG00000120156,ENSG00000119138,ENSG00000135048,ENSG00000213694,ENSG00000165029,ENSG00000165124,ENSG00000138835,ENSG00000170525,ENSG00000165995,ENSG00000165507,ENSG00000138347,ENSG00000119922,ENSG00000152779,ENSG00000138193,ENSG00000095637,ENSG00000166272,ENSG00000187079,ENSG00000011405,ENSG00000166833,ENSG00000176971,ENSG00000176697,ENSG00000214517,ENSG00000149289,ENSG00000150764,ENSG00000013588,ENSG00000057294,ENSG00000134294,ENSG00000090376,ENSG00000139318,ENSG00000173598,ENSG00000136048,ENSG00000136044,ENSG00000090975,ENSG00000150907,ENSG00000120690,ENSG00000204977,ENSG00000005812,ENSG00000100647,ENSG00000206190,ENSG00000128944,ENSG00000183578,ENSG00000170776,ENSG00000140526,ENSG00000131873,ENSG00000006327,ENSG00000168140,ENSG00000188215,ENSG00000187193,ENSG00000140836,ENSG00000179593,ENSG00000175662,ENSG00000034152,ENSG00000173065,ENSG00000108691,ENSG00000108688,ENSG00000126368,ENSG00000136478,ENSG00000154217,ENSG00000141401,ENSG00000152217,ENSG00000183287,ENSG00000028277,ENSG00000069399,ENSG00000171051,ENSG00000125845,ENSG00000149596,ENSG00000158445,ENSG00000100003,ENSG00000241878,ENSG00000128285,ENSG00000102271,ENSG00000157514,ENSG00000101935,ENSG00000076716	ERRFI1,UBR4,ARID1A,FAM46B,PIK3R3,PPAP2B,NFIA,ROR1,DNAJC6,PDE4B,NEXN,FNBP1L,UHMK1,SLC19A2,RASAL2,PLXNA2,RNF144A,ASAP2,RHOB,UGP2,EVA1A,AFF3,IL1R1,IL1B,COBLL1,CERS6,SSB,UBR3,AOX1,GPR1,KLF7,IKZF2,ARL4C,FAM132B,RARB,SLC4A7,CDCP1,FLNB,HEG1,ARMC8,ACPL2,PTX3,GNB4,CLDN1,KDR,EPGN,SHROOM3,SEPT11,FGF5,ACSL1,MYO10,NPR3,IL6ST,PLK2,F2R,MCTP1,ELL2,RGMB,TSLP,SH3PXD2B,NEDD9,LRRC16A,IER3,FKBP5,TNFRSF21,FOXO3,TMEM200A,CTGF,IFNGR1,SOD2,MIOS,ARL4A,IL6,PDK4,NAMPT,HIPK2,PRKAG2,SLC7A2,STC1,FZD6,TNFRSF11B,ZHX1,FBXO32,WISP1,CDKN2B,TEK,KLF9,TMEM2,S1PR3,ABCA1,SVEP1,RGS3,PFKFB3,CACNB2,C10orf10,MYPN,IFIT2,SLC16A12,PLCE1,SORBS1,WBP1L,TEAD1,PIK3C2A,NAV2,FIBIN,BDNF,PPME1,ZC3H12C,DIXDC1,GPRC5A,PKP2,SLC38A2,IRAK3,DUSP6,NUDT4,DRAM1,APPL2,PITPNM2,FOXO1,ELF1,TRIM13,FBXL3,KIAA0247,ATP10A,KNSTRN,TNFAIP8L3,AKAP13,ABHD2,CHSY1,TNFRSF12A,VASN,DCUN1D3,MT1X,ZFHX3,ALOX15B,TOM1L2,MAP2K3,FAM222B,CCL2,CCL7,NR1D1,TEX2,PITPNC1,IMPA2,SETBP1,CCBE1,POU2F2,BCL3,FPR1,BMP2,JPH2,KCNB1,SEC14L2,PISD,MCHR1,KLHL4,TSC22D3,AMMECR1,GPC4
TF	Factor: TEF-3; motif: GNTATTTTT	TF:M07270	0.0021334	2.67093	6624	247	127	16682	ENSG00000127481,ENSG00000117713,ENSG00000158246,ENSG00000177606,ENSG00000185483,ENSG00000116675,ENSG00000184588,ENSG00000162614,ENSG00000162692,ENSG00000134259,ENSG00000152332,ENSG00000117152,ENSG00000075391,ENSG00000076356,ENSG00000143507,ENSG00000169764,ENSG00000144218,ENSG00000125538,ENSG00000138385,ENSG00000138356,ENSG00000118263,ENSG00000030419,ENSG00000188042,ENSG00000071282,ENSG00000114251,ENSG00000173706,ENSG00000163884,ENSG00000114098,ENSG00000155893,ENSG00000163661,ENSG00000013297,ENSG00000114450,ENSG00000163347,ENSG00000128052,ENSG00000182585,ENSG00000138771,ENSG00000138675,ENSG00000145390,ENSG00000138650,ENSG00000218336,ENSG00000154556,ENSG00000134352,ENSG00000145632,ENSG00000145675,ENSG00000145819,ENSG00000111859,ENSG00000079691,ENSG00000137331,ENSG00000146072,ENSG00000112218,ENSG00000027697,ENSG00000112096,ENSG00000122644,ENSG00000136244,ENSG00000004799,ENSG00000003989,ENSG00000159167,ENSG00000156675,ENSG00000164930,ENSG00000170961,ENSG00000165156,ENSG00000147883,ENSG00000120156,ENSG00000120162,ENSG00000119138,ENSG00000213694,ENSG00000165029,ENSG00000070214,ENSG00000165124,ENSG00000138835,ENSG00000165995,ENSG00000165507,ENSG00000138347,ENSG00000119922,ENSG00000138193,ENSG00000095637,ENSG00000166272,ENSG00000138166,ENSG00000187079,ENSG00000011405,ENSG00000166833,ENSG00000176971,ENSG00000176697,ENSG00000175592,ENSG00000214517,ENSG00000149289,ENSG00000150764,ENSG00000059804,ENSG00000057294,ENSG00000134294,ENSG00000090376,ENSG00000139318,ENSG00000136044,ENSG00000120690,ENSG00000204977,ENSG00000150510,ENSG00000100647,ENSG00000119686,ENSG00000128944,ENSG00000170776,ENSG00000131873,ENSG00000168140,ENSG00000188215,ENSG00000187193,ENSG00000140836,ENSG00000179593,ENSG00000175662,ENSG00000108691,ENSG00000108688,ENSG00000175155,ENSG00000154217,ENSG00000067900,ENSG00000152217,ENSG00000183287,ENSG00000167772,ENSG00000166398,ENSG00000128016,ENSG00000028277,ENSG00000069399,ENSG00000125845,ENSG00000174306,ENSG00000149596,ENSG00000124151,ENSG00000128285,ENSG00000102271,ENSG00000157514,ENSG00000101935	UBR4,ARID1A,FAM46B,JUN,ROR1,DNAJC6,PDE4B,NEXN,VCAM1,NGF,UHMK1,RGS4,RASAL2,PLXNA2,DUSP10,UGP2,AFF3,IL1B,SSB,AOX1,KLF7,IKZF2,ARL4C,LMCD1,WNT5A,HEG1,KLF15,ARMC8,ACPL2,PTX3,CLDN11,GNB4,CLDN1,KDR,EPGN,SHROOM3,FGF5,USP53,PCDH10,TENM3,SORBS2,IL6ST,PLK2,PIK3R1,ARHGAP26,NEDD9,LRRC16A,IER3,TNFRSF21,GPR63,IFNGR1,SOD2,ARL4A,IL6,PDK4,SLC7A2,STC1,RAB11FIP1,FZD6,HAS2,ZHX1,CDKN2B,TEK,MOB3B,KLF9,S1PR3,ABCA1,SLC44A1,SVEP1,RGS3,CACNB2,C10orf10,MYPN,IFIT2,PLCE1,SORBS1,WBP1L,DUSP5,TEAD1,PIK3C2A,NAV2,FIBIN,BDNF,FOSL1,PPME1,ZC3H12C,DIXDC1,SLC2A3,PKP2,SLC38A2,IRAK3,DUSP6,APPL2,ELF1,TRIM13,FAM124A,KIAA0247,FLVCR2,KNSTRN,AKAP13,CHSY1,VASN,DCUN1D3,MT1X,ZFHX3,ALOX15B,TOM1L2,CCL2,CCL7,YPEL2,PITPNC1,ROCK1,SETBP1,CCBE1,ANGPTL4,KIAA0355,ZFP36,POU2F2,BCL3,BMP2,ZHX3,JPH2,NCOA3,MCHR1,KLHL4,TSC22D3,AMMECR1
TF	Factor: Pax-5; motif: RRMSWGANWYCTNRAGCGKRACSRYNSM	TF:M00144	0.00214056	2.66947	9843	247	174	16682	ENSG00000116285,ENSG00000127481,ENSG00000117713,ENSG00000158246,ENSG00000117461,ENSG00000162407,ENSG00000162599,ENSG00000185483,ENSG00000116675,ENSG00000069702,ENSG00000137942,ENSG00000134259,ENSG00000183508,ENSG00000117479,ENSG00000075391,ENSG00000076356,ENSG00000143507,ENSG00000151692,ENSG00000143878,ENSG00000144218,ENSG00000170500,ENSG00000082438,ENSG00000138385,ENSG00000144357,ENSG00000116044,ENSG00000118263,ENSG00000030419,ENSG00000188042,ENSG00000178752,ENSG00000134107,ENSG00000071282,ENSG00000077092,ENSG00000033867,ENSG00000136068,ENSG00000170017,ENSG00000173706,ENSG00000163884,ENSG00000114098,ENSG00000155893,ENSG00000013297,ENSG00000163347,ENSG00000128052,ENSG00000138675,ENSG00000145390,ENSG00000138650,ENSG00000109458,ENSG00000150630,ENSG00000218336,ENSG00000151726,ENSG00000154556,ENSG00000145555,ENSG00000113389,ENSG00000134352,ENSG00000145632,ENSG00000145675,ENSG00000181104,ENSG00000174136,ENSG00000145777,ENSG00000120738,ENSG00000113070,ENSG00000145819,ENSG00000111859,ENSG00000079691,ENSG00000137331,ENSG00000112715,ENSG00000146072,ENSG00000135299,ENSG00000112218,ENSG00000118689,ENSG00000009413,ENSG00000118523,ENSG00000112096,ENSG00000164654,ENSG00000122644,ENSG00000004799,ENSG00000106351,ENSG00000105835,ENSG00000064393,ENSG00000106617,ENSG00000156675,ENSG00000147526,ENSG00000121039,ENSG00000164930,ENSG00000164761,ENSG00000170961,ENSG00000165156,ENSG00000156804,ENSG00000104415,ENSG00000096968,ENSG00000107036,ENSG00000147883,ENSG00000135048,ENSG00000106829,ENSG00000165029,ENSG00000070214,ENSG00000165124,ENSG00000138835,ENSG00000170525,ENSG00000152779,ENSG00000095637,ENSG00000166272,ENSG00000138166,ENSG00000187079,ENSG00000110756,ENSG00000176697,ENSG00000124942,ENSG00000175592,ENSG00000150764,ENSG00000013588,ENSG00000057294,ENSG00000134294,ENSG00000111057,ENSG00000139318,ENSG00000173598,ENSG00000136048,ENSG00000136044,ENSG00000090975,ENSG00000122035,ENSG00000150907,ENSG00000120690,ENSG00000102760,ENSG00000204977,ENSG00000150510,ENSG00000005812,ENSG00000185950,ENSG00000100906,ENSG00000100647,ENSG00000119686,ENSG00000185215,ENSG00000206190,ENSG00000104067,ENSG00000103888,ENSG00000170776,ENSG00000140526,ENSG00000182253,ENSG00000131873,ENSG00000006327,ENSG00000168140,ENSG00000188215,ENSG00000121274,ENSG00000187193,ENSG00000140836,ENSG00000179593,ENSG00000034152,ENSG00000108691,ENSG00000108688,ENSG00000175155,ENSG00000136478,ENSG00000154217,ENSG00000141401,ENSG00000067900,ENSG00000141448,ENSG00000081923,ENSG00000183287,ENSG00000099860,ENSG00000167772,ENSG00000166398,ENSG00000028277,ENSG00000069399,ENSG00000125845,ENSG00000149596,ENSG00000124151,ENSG00000158445,ENSG00000205726,ENSG00000159231,ENSG00000100003,ENSG00000241878,ENSG00000128283,ENSG00000169891,ENSG00000189221,ENSG00000123575,ENSG00000157514,ENSG00000101935,ENSG00000076716	ERRFI1,UBR4,ARID1A,FAM46B,PIK3R3,PPAP2B,NFIA,ROR1,DNAJC6,TGFBR3,FNBP1L,NGF,FAM46C,SLC19A2,RASAL2,PLXNA2,DUSP10,RNF144A,RHOB,AFF3,LONRF2,COBLL1,SSB,UBR3,NFE2L2,KLF7,IKZF2,ARL4C,FAM132B,BHLHE40,LMCD1,RARB,SLC4A7,FLNB,ALCAM,HEG1,KLF15,ARMC8,ACPL2,CLDN11,CLDN1,KDR,FGF5,USP53,PCDH10,GAB1,VEGFC,TENM3,ACSL1,SORBS2,MYO10,NPR3,IL6ST,PLK2,PIK3R1,F2R,RGMB,TSLP,EGR1,HBEGF,ARHGAP26,NEDD9,LRRC16A,IER3,VEGFA,TNFRSF21,ANKRD6,GPR63,FOXO3,REV3L,CTGF,SOD2,MIOS,ARL4A,PDK4,AGFG2,NAMPT,HIPK2,PRKAG2,RAB11FIP1,TACC1,RDH10,FZD6,TNFRSF11B,HAS2,ZHX1,FBXO32,WISP1,JAK2,KIAA1432,CDKN2B,TMEM2,TLE4,ABCA1,SLC44A1,SVEP1,RGS3,PFKFB3,SLC16A12,SORBS1,WBP1L,DUSP5,TEAD1,HPS5,BDNF,AHNAK,FOSL1,DIXDC1,GPRC5A,PKP2,SLC38A2,KRT18,DUSP6,NUDT4,DRAM1,APPL2,PITPNM2,RASL11A,FOXO1,ELF1,RGCC,TRIM13,FAM124A,FBXL3,IRS2,NFKBIA,KIAA0247,FLVCR2,TNFAIP2,ATP10A,TJP1,KIAA1199,AKAP13,ABHD2,SYNM,CHSY1,TNFRSF12A,VASN,DCUN1D3,PAPD5,MT1X,ZFHX3,ALOX15B,MAP2K3,CCL2,CCL7,YPEL2,TEX2,PITPNC1,IMPA2,ROCK1,GATA6,ATP8B1,CCBE1,GADD45B,ANGPTL4,KIAA0355,POU2F2,BCL3,BMP2,JPH2,NCOA3,KCNB1,ITSN1,CBR3,SEC14L2,PISD,CDC42EP1,REPS2,MAOA,FAM199X,TSC22D3,AMMECR1,GPC4
TF	Factor: NGFI-C; motif: WTGCGTGGGYGG; match class: 1	TF:M00244_1	0.00218315	2.66092	1469	247	40	16682	ENSG00000116285,ENSG00000162614,ENSG00000183508,ENSG00000151692,ENSG00000169764,ENSG00000172985,ENSG00000144357,ENSG00000116044,ENSG00000173706,ENSG00000151726,ENSG00000134352,ENSG00000145675,ENSG00000120738,ENSG00000145819,ENSG00000079691,ENSG00000112715,ENSG00000146072,ENSG00000135299,ENSG00000118689,ENSG00000027697,ENSG00000122644,ENSG00000105835,ENSG00000147526,ENSG00000175592,ENSG00000013588,ENSG00000057294,ENSG00000111696,ENSG00000102760,ENSG00000185950,ENSG00000119686,ENSG00000104067,ENSG00000006327,ENSG00000173065,ENSG00000175155,ENSG00000136478,ENSG00000167772,ENSG00000178726,ENSG00000149596,ENSG00000158445,ENSG00000169891	ERRFI1,NEXN,FAM46C,RNF144A,UGP2,SH3RF3,UBR3,NFE2L2,HEG1,ACSL1,IL6ST,PIK3R1,EGR1,ARHGAP26,LRRC16A,VEGFA,TNFRSF21,ANKRD6,FOXO3,IFNGR1,ARL4A,NAMPT,TACC1,FOSL1,GPRC5A,PKP2,NT5DC3,RGCC,IRS2,FLVCR2,TJP1,TNFRSF12A,FAM222B,YPEL2,TEX2,ANGPTL4,THBD,JPH2,KCNB1,REPS2
TF	Factor: Sohlh2; motif: NNCACGTGNN	TF:M11075	0.00227102	2.64378	8447	247	154	16682	ENSG00000116285,ENSG00000127481,ENSG00000117713,ENSG00000158246,ENSG00000117461,ENSG00000162407,ENSG00000177606,ENSG00000162599,ENSG00000185483,ENSG00000184588,ENSG00000162614,ENSG00000069702,ENSG00000162692,ENSG00000134243,ENSG00000183508,ENSG00000151693,ENSG00000143878,ENSG00000169764,ENSG00000170500,ENSG00000172985,ENSG00000125538,ENSG00000082438,ENSG00000138385,ENSG00000144357,ENSG00000116044,ENSG00000138356,ENSG00000118263,ENSG00000030419,ENSG00000188042,ENSG00000134107,ENSG00000071282,ENSG00000077092,ENSG00000033867,ENSG00000163814,ENSG00000114251,ENSG00000136068,ENSG00000170017,ENSG00000163884,ENSG00000114098,ENSG00000013297,ENSG00000128052,ENSG00000182585,ENSG00000138758,ENSG00000138650,ENSG00000109458,ENSG00000150630,ENSG00000151726,ENSG00000145555,ENSG00000113389,ENSG00000134352,ENSG00000145675,ENSG00000181104,ENSG00000118985,ENSG00000113070,ENSG00000174705,ENSG00000079691,ENSG00000137331,ENSG00000096060,ENSG00000112715,ENSG00000146072,ENSG00000135299,ENSG00000118689,ENSG00000009413,ENSG00000118523,ENSG00000112096,ENSG00000164654,ENSG00000122644,ENSG00000004799,ENSG00000106351,ENSG00000064393,ENSG00000106617,ENSG00000003989,ENSG00000159167,ENSG00000156675,ENSG00000121039,ENSG00000164761,ENSG00000170961,ENSG00000165156,ENSG00000156804,ENSG00000104415,ENSG00000096968,ENSG00000107036,ENSG00000119138,ENSG00000106829,ENSG00000213694,ENSG00000165029,ENSG00000165124,ENSG00000170525,ENSG00000165507,ENSG00000119922,ENSG00000152779,ENSG00000138193,ENSG00000095637,ENSG00000138166,ENSG00000187079,ENSG00000110756,ENSG00000166833,ENSG00000176971,ENSG00000176697,ENSG00000175592,ENSG00000214517,ENSG00000149289,ENSG00000150764,ENSG00000013588,ENSG00000057294,ENSG00000134294,ENSG00000111057,ENSG00000090376,ENSG00000139318,ENSG00000173598,ENSG00000136048,ENSG00000111696,ENSG00000136044,ENSG00000122035,ENSG00000120690,ENSG00000204977,ENSG00000100647,ENSG00000119686,ENSG00000104067,ENSG00000128944,ENSG00000183578,ENSG00000103888,ENSG00000140526,ENSG00000182253,ENSG00000131873,ENSG00000006327,ENSG00000188215,ENSG00000121274,ENSG00000169715,ENSG00000187193,ENSG00000103196,ENSG00000179094,ENSG00000175662,ENSG00000034152,ENSG00000108691,ENSG00000126368,ENSG00000175155,ENSG00000154217,ENSG00000141401,ENSG00000141448,ENSG00000152217,ENSG00000183287,ENSG00000099860,ENSG00000167772,ENSG00000028277,ENSG00000069399,ENSG00000171051,ENSG00000125845,ENSG00000174306,ENSG00000158445,ENSG00000128342,ENSG00000128283,ENSG00000189221,ENSG00000076716	ERRFI1,UBR4,ARID1A,FAM46B,PIK3R3,PPAP2B,JUN,NFIA,ROR1,PDE4B,NEXN,TGFBR3,VCAM1,SORT1,FAM46C,ASAP2,RHOB,UGP2,LONRF2,SH3RF3,IL1B,COBLL1,SSB,UBR3,NFE2L2,AOX1,KLF7,IKZF2,ARL4C,BHLHE40,LMCD1,RARB,SLC4A7,CDCP1,WNT5A,FLNB,ALCAM,KLF15,ARMC8,CLDN11,KDR,EPGN,SEPT11,PCDH10,GAB1,VEGFC,ACSL1,MYO10,NPR3,IL6ST,PIK3R1,F2R,ELL2,HBEGF,SH3PXD2B,LRRC16A,IER3,FKBP5,VEGFA,TNFRSF21,ANKRD6,FOXO3,REV3L,CTGF,SOD2,MIOS,ARL4A,PDK4,AGFG2,HIPK2,PRKAG2,SLC7A2,STC1,RAB11FIP1,RDH10,TNFRSF11B,HAS2,ZHX1,FBXO32,WISP1,JAK2,KIAA1432,KLF9,TLE4,S1PR3,ABCA1,SVEP1,PFKFB3,C10orf10,IFIT2,SLC16A12,PLCE1,SORBS1,DUSP5,TEAD1,HPS5,NAV2,FIBIN,BDNF,FOSL1,PPME1,ZC3H12C,DIXDC1,GPRC5A,PKP2,SLC38A2,KRT18,IRAK3,DUSP6,NUDT4,DRAM1,NT5DC3,APPL2,RASL11A,ELF1,TRIM13,KIAA0247,FLVCR2,TJP1,KNSTRN,TNFAIP8L3,KIAA1199,ABHD2,SYNM,CHSY1,TNFRSF12A,DCUN1D3,PAPD5,MT1E,MT1X,CRISPLD2,PER1,TOM1L2,MAP2K3,CCL2,NR1D1,YPEL2,PITPNC1,IMPA2,GATA6,SETBP1,CCBE1,GADD45B,ANGPTL4,POU2F2,BCL3,FPR1,BMP2,ZHX3,KCNB1,LIF,CDC42EP1,MAOA,GPC4
TF	Factor: Erg; motif: NACCGGATATCCGGTN; match class: 1	TF:M11397_1	0.00227226	2.64354	8724	247	158	16682	ENSG00000116285,ENSG00000127481,ENSG00000177606,ENSG00000162599,ENSG00000185483,ENSG00000184588,ENSG00000162614,ENSG00000069702,ENSG00000162692,ENSG00000134243,ENSG00000183508,ENSG00000152332,ENSG00000117152,ENSG00000117479,ENSG00000075391,ENSG00000076356,ENSG00000151692,ENSG00000151693,ENSG00000169764,ENSG00000115363,ENSG00000144218,ENSG00000170500,ENSG00000172985,ENSG00000172292,ENSG00000144357,ENSG00000116044,ENSG00000138356,ENSG00000118263,ENSG00000030419,ENSG00000188042,ENSG00000178752,ENSG00000134107,ENSG00000033867,ENSG00000163814,ENSG00000114251,ENSG00000136068,ENSG00000170017,ENSG00000173706,ENSG00000155893,ENSG00000163661,ENSG00000114450,ENSG00000163347,ENSG00000128052,ENSG00000138771,ENSG00000138758,ENSG00000138675,ENSG00000145390,ENSG00000138650,ENSG00000109458,ENSG00000150630,ENSG00000134352,ENSG00000145632,ENSG00000145675,ENSG00000118985,ENSG00000120738,ENSG00000113070,ENSG00000145819,ENSG00000174705,ENSG00000111859,ENSG00000137331,ENSG00000112715,ENSG00000146072,ENSG00000135299,ENSG00000112218,ENSG00000118689,ENSG00000164484,ENSG00000027697,ENSG00000112096,ENSG00000164654,ENSG00000122644,ENSG00000106351,ENSG00000105835,ENSG00000003989,ENSG00000159167,ENSG00000156675,ENSG00000121039,ENSG00000164930,ENSG00000170961,ENSG00000156804,ENSG00000104415,ENSG00000107036,ENSG00000147883,ENSG00000120162,ENSG00000165029,ENSG00000165124,ENSG00000170525,ENSG00000165507,ENSG00000152779,ENSG00000138166,ENSG00000166833,ENSG00000176971,ENSG00000176697,ENSG00000124942,ENSG00000175592,ENSG00000214517,ENSG00000150764,ENSG00000057294,ENSG00000173208,ENSG00000134294,ENSG00000111057,ENSG00000161638,ENSG00000090376,ENSG00000136048,ENSG00000111696,ENSG00000136044,ENSG00000090975,ENSG00000122035,ENSG00000150907,ENSG00000102760,ENSG00000102780,ENSG00000150510,ENSG00000185950,ENSG00000100906,ENSG00000100647,ENSG00000119686,ENSG00000206190,ENSG00000104067,ENSG00000128944,ENSG00000103888,ENSG00000170776,ENSG00000140526,ENSG00000131873,ENSG00000006327,ENSG00000168140,ENSG00000121274,ENSG00000169715,ENSG00000187193,ENSG00000140836,ENSG00000179593,ENSG00000175662,ENSG00000173065,ENSG00000126368,ENSG00000175155,ENSG00000136478,ENSG00000154217,ENSG00000141401,ENSG00000067900,ENSG00000141448,ENSG00000081923,ENSG00000183287,ENSG00000099860,ENSG00000167772,ENSG00000166398,ENSG00000128016,ENSG00000028277,ENSG00000069399,ENSG00000095752,ENSG00000125845,ENSG00000178726,ENSG00000149596,ENSG00000124151,ENSG00000158445,ENSG00000205726,ENSG00000128283,ENSG00000189221,ENSG00000102271,ENSG00000101935,ENSG00000076716	ERRFI1,UBR4,JUN,NFIA,ROR1,PDE4B,NEXN,TGFBR3,VCAM1,SORT1,FAM46C,UHMK1,RGS4,SLC19A2,RASAL2,PLXNA2,RNF144A,ASAP2,UGP2,EVA1A,AFF3,LONRF2,SH3RF3,CERS6,UBR3,NFE2L2,AOX1,KLF7,IKZF2,ARL4C,FAM132B,BHLHE40,SLC4A7,CDCP1,WNT5A,FLNB,ALCAM,HEG1,ACPL2,PTX3,GNB4,CLDN1,KDR,SHROOM3,SEPT11,FGF5,USP53,PCDH10,GAB1,VEGFC,IL6ST,PLK2,PIK3R1,ELL2,EGR1,HBEGF,ARHGAP26,SH3PXD2B,NEDD9,IER3,VEGFA,TNFRSF21,ANKRD6,GPR63,FOXO3,TMEM200A,IFNGR1,SOD2,MIOS,ARL4A,AGFG2,NAMPT,SLC7A2,STC1,RAB11FIP1,RDH10,FZD6,HAS2,FBXO32,WISP1,KIAA1432,CDKN2B,MOB3B,ABCA1,SVEP1,PFKFB3,C10orf10,SLC16A12,DUSP5,NAV2,FIBIN,BDNF,AHNAK,FOSL1,PPME1,DIXDC1,PKP2,ABCD2,SLC38A2,KRT18,ITGA5,IRAK3,DRAM1,NT5DC3,APPL2,PITPNM2,RASL11A,FOXO1,RGCC,DGKH,FAM124A,IRS2,NFKBIA,KIAA0247,FLVCR2,ATP10A,TJP1,KNSTRN,KIAA1199,AKAP13,ABHD2,CHSY1,TNFRSF12A,VASN,PAPD5,MT1E,MT1X,ZFHX3,ALOX15B,TOM1L2,FAM222B,NR1D1,YPEL2,TEX2,PITPNC1,IMPA2,ROCK1,GATA6,ATP8B1,CCBE1,GADD45B,ANGPTL4,KIAA0355,ZFP36,POU2F2,BCL3,IL11,BMP2,THBD,JPH2,NCOA3,KCNB1,ITSN1,CDC42EP1,MAOA,KLHL4,AMMECR1,GPC4
TF	Factor: p53; motif: GGACATGCCCGGGCATGTCY; match class: 1	TF:M00034_1	0.00228878	2.6404	1785	247	46	16682	ENSG00000127481,ENSG00000183508,ENSG00000075391,ENSG00000143507,ENSG00000151693,ENSG00000114098,ENSG00000013297,ENSG00000114450,ENSG00000128052,ENSG00000138758,ENSG00000154556,ENSG00000145555,ENSG00000181104,ENSG00000118985,ENSG00000174136,ENSG00000145777,ENSG00000120738,ENSG00000137331,ENSG00000096060,ENSG00000009413,ENSG00000164654,ENSG00000004799,ENSG00000064393,ENSG00000120899,ENSG00000156804,ENSG00000107036,ENSG00000106829,ENSG00000173598,ENSG00000136048,ENSG00000090975,ENSG00000122035,ENSG00000104067,ENSG00000128944,ENSG00000131873,ENSG00000121274,ENSG00000179094,ENSG00000175662,ENSG00000034152,ENSG00000108691,ENSG00000136478,ENSG00000141401,ENSG00000205726,ENSG00000128342,ENSG00000123575,ENSG00000157514,ENSG00000076716	UBR4,FAM46C,RASAL2,DUSP10,ASAP2,ARMC8,CLDN11,GNB4,KDR,SEPT11,SORBS2,MYO10,F2R,ELL2,RGMB,TSLP,EGR1,IER3,FKBP5,REV3L,MIOS,PDK4,HIPK2,PTK2B,FBXO32,KIAA1432,TLE4,NUDT4,DRAM1,PITPNM2,RASL11A,TJP1,KNSTRN,CHSY1,PAPD5,PER1,TOM1L2,MAP2K3,CCL2,TEX2,IMPA2,ITSN1,LIF,FAM199X,TSC22D3,GPC4
TF	Factor: E2F; motif: NNTTTCGCGCN	TF:M08875	0.00228878	2.6404	5039	247	102	16682	ENSG00000116285,ENSG00000162599,ENSG00000116675,ENSG00000184588,ENSG00000069702,ENSG00000137942,ENSG00000134243,ENSG00000134259,ENSG00000075391,ENSG00000076356,ENSG00000143507,ENSG00000151692,ENSG00000143878,ENSG00000169764,ENSG00000170500,ENSG00000115594,ENSG00000172985,ENSG00000082438,ENSG00000116044,ENSG00000183671,ENSG00000188042,ENSG00000178752,ENSG00000134107,ENSG00000163814,ENSG00000114251,ENSG00000136068,ENSG00000163884,ENSG00000114450,ENSG00000128052,ENSG00000145390,ENSG00000138650,ENSG00000109458,ENSG00000113389,ENSG00000181104,ENSG00000113070,ENSG00000145819,ENSG00000174705,ENSG00000079691,ENSG00000137331,ENSG00000096060,ENSG00000146072,ENSG00000112218,ENSG00000118689,ENSG00000009413,ENSG00000164484,ENSG00000164654,ENSG00000004799,ENSG00000106351,ENSG00000106617,ENSG00000120899,ENSG00000147526,ENSG00000121039,ENSG00000156804,ENSG00000096968,ENSG00000147883,ENSG00000120156,ENSG00000120162,ENSG00000106829,ENSG00000070214,ENSG00000170525,ENSG00000152779,ENSG00000095637,ENSG00000138166,ENSG00000187079,ENSG00000166833,ENSG00000176697,ENSG00000124942,ENSG00000214517,ENSG00000150764,ENSG00000013588,ENSG00000134294,ENSG00000139318,ENSG00000122035,ENSG00000150907,ENSG00000102760,ENSG00000005812,ENSG00000185950,ENSG00000100647,ENSG00000185215,ENSG00000206190,ENSG00000104067,ENSG00000183578,ENSG00000182253,ENSG00000131873,ENSG00000121274,ENSG00000179094,ENSG00000126368,ENSG00000136478,ENSG00000154217,ENSG00000081923,ENSG00000167772,ENSG00000166398,ENSG00000028277,ENSG00000125845,ENSG00000178726,ENSG00000174306,ENSG00000205726,ENSG00000159231,ENSG00000100003,ENSG00000169891,ENSG00000123575,ENSG00000076716	ERRFI1,NFIA,DNAJC6,PDE4B,TGFBR3,FNBP1L,SORT1,NGF,RASAL2,PLXNA2,DUSP10,RNF144A,RHOB,UGP2,LONRF2,IL1R1,SH3RF3,COBLL1,NFE2L2,GPR1,ARL4C,FAM132B,BHLHE40,CDCP1,WNT5A,FLNB,KLF15,GNB4,KDR,USP53,PCDH10,GAB1,NPR3,F2R,HBEGF,ARHGAP26,SH3PXD2B,LRRC16A,IER3,FKBP5,TNFRSF21,GPR63,FOXO3,REV3L,TMEM200A,MIOS,PDK4,AGFG2,PRKAG2,PTK2B,TACC1,RDH10,FBXO32,JAK2,CDKN2B,TEK,MOB3B,TLE4,SLC44A1,PFKFB3,SLC16A12,SORBS1,DUSP5,TEAD1,NAV2,BDNF,AHNAK,PPME1,DIXDC1,GPRC5A,SLC38A2,DUSP6,RASL11A,FOXO1,RGCC,FBXL3,IRS2,KIAA0247,TNFAIP2,ATP10A,TJP1,TNFAIP8L3,SYNM,CHSY1,PAPD5,PER1,NR1D1,TEX2,PITPNC1,ATP8B1,ANGPTL4,KIAA0355,POU2F2,BMP2,THBD,ZHX3,ITSN1,CBR3,SEC14L2,REPS2,FAM199X,GPC4
TF	Factor: ZNF777; motif: GTCCGYCCCGTCSAACAAT	TF:M08993	0.00229096	2.63998	7700	247	143	16682	ENSG00000116285,ENSG00000127481,ENSG00000158246,ENSG00000117461,ENSG00000162407,ENSG00000162599,ENSG00000162614,ENSG00000137942,ENSG00000134259,ENSG00000183508,ENSG00000117152,ENSG00000075391,ENSG00000143507,ENSG00000151692,ENSG00000151693,ENSG00000143878,ENSG00000115363,ENSG00000144218,ENSG00000170500,ENSG00000172292,ENSG00000144357,ENSG00000138356,ENSG00000183671,ENSG00000030419,ENSG00000188042,ENSG00000134107,ENSG00000033867,ENSG00000163814,ENSG00000114251,ENSG00000170017,ENSG00000155893,ENSG00000114450,ENSG00000138675,ENSG00000145390,ENSG00000109458,ENSG00000150630,ENSG00000218336,ENSG00000154556,ENSG00000145675,ENSG00000181104,ENSG00000118985,ENSG00000174136,ENSG00000145777,ENSG00000120738,ENSG00000174705,ENSG00000111859,ENSG00000137331,ENSG00000112715,ENSG00000146072,ENSG00000135299,ENSG00000118689,ENSG00000009413,ENSG00000164484,ENSG00000118523,ENSG00000027697,ENSG00000164654,ENSG00000122644,ENSG00000136244,ENSG00000004799,ENSG00000106351,ENSG00000105835,ENSG00000064393,ENSG00000106617,ENSG00000156675,ENSG00000147526,ENSG00000121039,ENSG00000156804,ENSG00000096968,ENSG00000107036,ENSG00000147883,ENSG00000120156,ENSG00000120162,ENSG00000119138,ENSG00000106829,ENSG00000213694,ENSG00000165029,ENSG00000165124,ENSG00000170525,ENSG00000152779,ENSG00000095637,ENSG00000187079,ENSG00000110756,ENSG00000176971,ENSG00000175592,ENSG00000149289,ENSG00000059804,ENSG00000057294,ENSG00000173208,ENSG00000134294,ENSG00000111057,ENSG00000161638,ENSG00000090376,ENSG00000139318,ENSG00000173598,ENSG00000136048,ENSG00000111696,ENSG00000150907,ENSG00000102780,ENSG00000204977,ENSG00000185950,ENSG00000206190,ENSG00000104067,ENSG00000128944,ENSG00000170776,ENSG00000140526,ENSG00000182253,ENSG00000131873,ENSG00000006327,ENSG00000188215,ENSG00000121274,ENSG00000169715,ENSG00000103196,ENSG00000179593,ENSG00000179094,ENSG00000034152,ENSG00000173065,ENSG00000108688,ENSG00000175155,ENSG00000136478,ENSG00000154217,ENSG00000141401,ENSG00000067900,ENSG00000141448,ENSG00000081923,ENSG00000183287,ENSG00000099860,ENSG00000167772,ENSG00000128016,ENSG00000028277,ENSG00000069399,ENSG00000095752,ENSG00000125845,ENSG00000149596,ENSG00000124151,ENSG00000158445,ENSG00000205726,ENSG00000159231,ENSG00000128283,ENSG00000169891,ENSG00000189221,ENSG00000102271,ENSG00000123575,ENSG00000076716	ERRFI1,UBR4,FAM46B,PIK3R3,PPAP2B,NFIA,NEXN,FNBP1L,NGF,FAM46C,RGS4,RASAL2,DUSP10,RNF144A,ASAP2,RHOB,EVA1A,AFF3,LONRF2,CERS6,UBR3,AOX1,GPR1,IKZF2,ARL4C,BHLHE40,SLC4A7,CDCP1,WNT5A,ALCAM,ACPL2,GNB4,FGF5,USP53,GAB1,VEGFC,TENM3,SORBS2,PIK3R1,F2R,ELL2,RGMB,TSLP,EGR1,SH3PXD2B,NEDD9,IER3,VEGFA,TNFRSF21,ANKRD6,FOXO3,REV3L,TMEM200A,CTGF,IFNGR1,MIOS,ARL4A,IL6,PDK4,AGFG2,NAMPT,HIPK2,PRKAG2,RAB11FIP1,TACC1,RDH10,FBXO32,JAK2,KIAA1432,CDKN2B,TEK,MOB3B,KLF9,TLE4,S1PR3,ABCA1,SVEP1,PFKFB3,SLC16A12,SORBS1,TEAD1,HPS5,FIBIN,FOSL1,ZC3H12C,SLC2A3,PKP2,ABCD2,SLC38A2,KRT18,ITGA5,IRAK3,DUSP6,NUDT4,DRAM1,NT5DC3,FOXO1,DGKH,TRIM13,IRS2,ATP10A,TJP1,KNSTRN,AKAP13,ABHD2,SYNM,CHSY1,TNFRSF12A,DCUN1D3,PAPD5,MT1E,CRISPLD2,ALOX15B,PER1,MAP2K3,FAM222B,CCL7,YPEL2,TEX2,PITPNC1,IMPA2,ROCK1,GATA6,ATP8B1,CCBE1,GADD45B,ANGPTL4,ZFP36,POU2F2,BCL3,IL11,BMP2,JPH2,NCOA3,KCNB1,ITSN1,CBR3,CDC42EP1,REPS2,MAOA,KLHL4,FAM199X,GPC4
TF	Factor: Zbtb44; motif: CKGTGA	TF:M05405	0.00230238	2.63782	9006	247	162	16682	ENSG00000116285,ENSG00000127481,ENSG00000117713,ENSG00000158246,ENSG00000117461,ENSG00000162407,ENSG00000177606,ENSG00000162599,ENSG00000184588,ENSG00000162614,ENSG00000069702,ENSG00000162692,ENSG00000134259,ENSG00000183508,ENSG00000152332,ENSG00000117152,ENSG00000117479,ENSG00000075391,ENSG00000076356,ENSG00000143507,ENSG00000151692,ENSG00000169764,ENSG00000115363,ENSG00000170500,ENSG00000115594,ENSG00000082438,ENSG00000172292,ENSG00000138385,ENSG00000144357,ENSG00000138356,ENSG00000183671,ENSG00000030419,ENSG00000188042,ENSG00000134107,ENSG00000071282,ENSG00000077092,ENSG00000033867,ENSG00000136068,ENSG00000170017,ENSG00000173706,ENSG00000114098,ENSG00000163661,ENSG00000013297,ENSG00000114450,ENSG00000163347,ENSG00000128052,ENSG00000182585,ENSG00000138758,ENSG00000145390,ENSG00000109458,ENSG00000150630,ENSG00000218336,ENSG00000151726,ENSG00000154556,ENSG00000113389,ENSG00000134352,ENSG00000145632,ENSG00000145675,ENSG00000175471,ENSG00000145777,ENSG00000113070,ENSG00000145819,ENSG00000111859,ENSG00000079691,ENSG00000137331,ENSG00000096060,ENSG00000135299,ENSG00000118689,ENSG00000009413,ENSG00000164484,ENSG00000118523,ENSG00000027697,ENSG00000112096,ENSG00000136244,ENSG00000004799,ENSG00000106351,ENSG00000105835,ENSG00000064393,ENSG00000003989,ENSG00000159167,ENSG00000147526,ENSG00000121039,ENSG00000164761,ENSG00000104415,ENSG00000096968,ENSG00000147883,ENSG00000120156,ENSG00000135048,ENSG00000106829,ENSG00000165029,ENSG00000165124,ENSG00000165995,ENSG00000165507,ENSG00000138347,ENSG00000119922,ENSG00000152779,ENSG00000138193,ENSG00000166272,ENSG00000187079,ENSG00000011405,ENSG00000110756,ENSG00000166833,ENSG00000176971,ENSG00000176697,ENSG00000124942,ENSG00000214517,ENSG00000059804,ENSG00000173208,ENSG00000111057,ENSG00000179941,ENSG00000136048,ENSG00000111696,ENSG00000136044,ENSG00000090975,ENSG00000122035,ENSG00000150907,ENSG00000120690,ENSG00000102760,ENSG00000150510,ENSG00000100647,ENSG00000185215,ENSG00000206190,ENSG00000104067,ENSG00000128944,ENSG00000103888,ENSG00000006327,ENSG00000168140,ENSG00000188215,ENSG00000121274,ENSG00000187193,ENSG00000140836,ENSG00000103196,ENSG00000179593,ENSG00000179094,ENSG00000175662,ENSG00000034152,ENSG00000173065,ENSG00000108691,ENSG00000108688,ENSG00000154217,ENSG00000067900,ENSG00000141448,ENSG00000152217,ENSG00000081923,ENSG00000183287,ENSG00000099860,ENSG00000167772,ENSG00000128016,ENSG00000178726,ENSG00000149596,ENSG00000158445,ENSG00000205726,ENSG00000159231,ENSG00000128342,ENSG00000100003,ENSG00000241878,ENSG00000128285,ENSG00000169891,ENSG00000189221,ENSG00000102271,ENSG00000157514,ENSG00000101935	ERRFI1,UBR4,ARID1A,FAM46B,PIK3R3,PPAP2B,JUN,NFIA,PDE4B,NEXN,TGFBR3,VCAM1,NGF,FAM46C,UHMK1,RGS4,SLC19A2,RASAL2,PLXNA2,DUSP10,RNF144A,UGP2,EVA1A,LONRF2,IL1R1,COBLL1,CERS6,SSB,UBR3,AOX1,GPR1,IKZF2,ARL4C,BHLHE40,LMCD1,RARB,SLC4A7,FLNB,ALCAM,HEG1,ARMC8,PTX3,CLDN11,GNB4,CLDN1,KDR,EPGN,SEPT11,USP53,GAB1,VEGFC,TENM3,ACSL1,SORBS2,NPR3,IL6ST,PLK2,PIK3R1,MCTP1,TSLP,HBEGF,ARHGAP26,NEDD9,LRRC16A,IER3,FKBP5,ANKRD6,FOXO3,REV3L,TMEM200A,CTGF,IFNGR1,SOD2,IL6,PDK4,AGFG2,NAMPT,HIPK2,SLC7A2,STC1,TACC1,RDH10,TNFRSF11B,WISP1,JAK2,CDKN2B,TEK,TMEM2,TLE4,ABCA1,SVEP1,CACNB2,C10orf10,MYPN,IFIT2,SLC16A12,PLCE1,WBP1L,TEAD1,PIK3C2A,HPS5,NAV2,FIBIN,BDNF,AHNAK,PPME1,SLC2A3,ABCD2,KRT18,BBS10,DRAM1,NT5DC3,APPL2,PITPNM2,RASL11A,FOXO1,ELF1,RGCC,FAM124A,KIAA0247,TNFAIP2,ATP10A,TJP1,KNSTRN,KIAA1199,TNFRSF12A,VASN,DCUN1D3,PAPD5,MT1X,ZFHX3,CRISPLD2,ALOX15B,PER1,TOM1L2,MAP2K3,FAM222B,CCL2,CCL7,PITPNC1,ROCK1,GATA6,SETBP1,ATP8B1,CCBE1,GADD45B,ANGPTL4,ZFP36,THBD,JPH2,KCNB1,ITSN1,CBR3,LIF,SEC14L2,PISD,MCHR1,REPS2,MAOA,KLHL4,TSC22D3,AMMECR1
TF	Factor: SHOX; motif: NTCRTTAN	TF:M10906	0.0023814	2.62317	2720	247	63	16682	ENSG00000127481,ENSG00000162599,ENSG00000076356,ENSG00000143507,ENSG00000115363,ENSG00000144218,ENSG00000170500,ENSG00000115594,ENSG00000172292,ENSG00000138385,ENSG00000183671,ENSG00000134107,ENSG00000071282,ENSG00000033867,ENSG00000173706,ENSG00000114098,ENSG00000155893,ENSG00000138771,ENSG00000138650,ENSG00000145555,ENSG00000113389,ENSG00000175471,ENSG00000174136,ENSG00000145777,ENSG00000137331,ENSG00000009413,ENSG00000027697,ENSG00000164654,ENSG00000122644,ENSG00000105835,ENSG00000159167,ENSG00000164930,ENSG00000147883,ENSG00000120156,ENSG00000119138,ENSG00000213694,ENSG00000138347,ENSG00000095637,ENSG00000187079,ENSG00000175592,ENSG00000214517,ENSG00000149289,ENSG00000173208,ENSG00000161638,ENSG00000139318,ENSG00000136044,ENSG00000090975,ENSG00000120690,ENSG00000102760,ENSG00000150510,ENSG00000185950,ENSG00000119686,ENSG00000128944,ENSG00000168140,ENSG00000188215,ENSG00000179094,ENSG00000108691,ENSG00000108688,ENSG00000166398,ENSG00000149596,ENSG00000158445,ENSG00000100003,ENSG00000241878	UBR4,NFIA,PLXNA2,DUSP10,EVA1A,AFF3,LONRF2,IL1R1,CERS6,SSB,GPR1,BHLHE40,LMCD1,SLC4A7,HEG1,ARMC8,ACPL2,SHROOM3,PCDH10,MYO10,NPR3,MCTP1,RGMB,TSLP,IER3,REV3L,IFNGR1,MIOS,ARL4A,NAMPT,STC1,FZD6,CDKN2B,TEK,KLF9,S1PR3,MYPN,SORBS1,TEAD1,FOSL1,PPME1,ZC3H12C,ABCD2,ITGA5,DUSP6,APPL2,PITPNM2,ELF1,RGCC,FAM124A,IRS2,FLVCR2,KNSTRN,VASN,DCUN1D3,PER1,CCL2,CCL7,KIAA0355,JPH2,KCNB1,SEC14L2,PISD
TF	Factor: PEA3; motif: NTCGTAAATGCA	TF:M11431	0.00238606	2.62232	7171	247	135	16682	ENSG00000116285,ENSG00000158246,ENSG00000185483,ENSG00000116675,ENSG00000184588,ENSG00000162692,ENSG00000183508,ENSG00000152332,ENSG00000075391,ENSG00000143507,ENSG00000169764,ENSG00000144218,ENSG00000170500,ENSG00000125538,ENSG00000138385,ENSG00000144357,ENSG00000116044,ENSG00000138356,ENSG00000183671,ENSG00000134107,ENSG00000071282,ENSG00000077092,ENSG00000173706,ENSG00000155893,ENSG00000163661,ENSG00000163347,ENSG00000128052,ENSG00000182585,ENSG00000138771,ENSG00000138758,ENSG00000138675,ENSG00000145390,ENSG00000218336,ENSG00000151726,ENSG00000154556,ENSG00000134352,ENSG00000145675,ENSG00000175471,ENSG00000120738,ENSG00000113070,ENSG00000145819,ENSG00000111859,ENSG00000137331,ENSG00000112218,ENSG00000118689,ENSG00000027697,ENSG00000164654,ENSG00000122644,ENSG00000136244,ENSG00000004799,ENSG00000106617,ENSG00000003989,ENSG00000159167,ENSG00000120899,ENSG00000147526,ENSG00000170961,ENSG00000165156,ENSG00000096968,ENSG00000107036,ENSG00000147883,ENSG00000120162,ENSG00000119138,ENSG00000135048,ENSG00000213694,ENSG00000165029,ENSG00000165507,ENSG00000138347,ENSG00000119922,ENSG00000138193,ENSG00000095637,ENSG00000166272,ENSG00000138166,ENSG00000187079,ENSG00000011405,ENSG00000110756,ENSG00000166833,ENSG00000176971,ENSG00000176697,ENSG00000214517,ENSG00000149289,ENSG00000150764,ENSG00000059804,ENSG00000057294,ENSG00000173208,ENSG00000134294,ENSG00000161638,ENSG00000090376,ENSG00000179941,ENSG00000139318,ENSG00000173598,ENSG00000136048,ENSG00000090975,ENSG00000122035,ENSG00000204977,ENSG00000005812,ENSG00000100906,ENSG00000100647,ENSG00000119686,ENSG00000185215,ENSG00000104067,ENSG00000128944,ENSG00000183578,ENSG00000170776,ENSG00000140526,ENSG00000182253,ENSG00000131873,ENSG00000188215,ENSG00000140836,ENSG00000103196,ENSG00000173065,ENSG00000108691,ENSG00000108688,ENSG00000126368,ENSG00000136478,ENSG00000067900,ENSG00000152217,ENSG00000183287,ENSG00000099860,ENSG00000166398,ENSG00000128016,ENSG00000028277,ENSG00000171051,ENSG00000125845,ENSG00000124151,ENSG00000159231,ENSG00000128342,ENSG00000241878,ENSG00000128283,ENSG00000128285,ENSG00000169891,ENSG00000189221,ENSG00000102271,ENSG00000123575,ENSG00000101935,ENSG00000076716	ERRFI1,FAM46B,ROR1,DNAJC6,PDE4B,VCAM1,FAM46C,UHMK1,RASAL2,DUSP10,UGP2,AFF3,LONRF2,IL1B,SSB,UBR3,NFE2L2,AOX1,GPR1,BHLHE40,LMCD1,RARB,HEG1,ACPL2,PTX3,CLDN1,KDR,EPGN,SHROOM3,SEPT11,FGF5,USP53,TENM3,ACSL1,SORBS2,IL6ST,PIK3R1,MCTP1,EGR1,HBEGF,ARHGAP26,NEDD9,IER3,GPR63,FOXO3,IFNGR1,MIOS,ARL4A,IL6,PDK4,PRKAG2,SLC7A2,STC1,PTK2B,TACC1,HAS2,ZHX1,JAK2,KIAA1432,CDKN2B,MOB3B,KLF9,TMEM2,S1PR3,ABCA1,C10orf10,MYPN,IFIT2,PLCE1,SORBS1,WBP1L,DUSP5,TEAD1,PIK3C2A,HPS5,NAV2,FIBIN,BDNF,PPME1,ZC3H12C,DIXDC1,SLC2A3,PKP2,ABCD2,SLC38A2,ITGA5,IRAK3,BBS10,DUSP6,NUDT4,DRAM1,PITPNM2,RASL11A,TRIM13,FBXL3,NFKBIA,KIAA0247,FLVCR2,TNFAIP2,TJP1,KNSTRN,TNFAIP8L3,AKAP13,ABHD2,SYNM,CHSY1,DCUN1D3,ZFHX3,CRISPLD2,FAM222B,CCL2,CCL7,NR1D1,TEX2,ROCK1,SETBP1,CCBE1,GADD45B,KIAA0355,ZFP36,POU2F2,FPR1,BMP2,NCOA3,CBR3,LIF,PISD,CDC42EP1,MCHR1,REPS2,MAOA,KLHL4,FAM199X,AMMECR1,GPC4
TF	Factor: Sp1; motif: CCCCGCCCCN; match class: 1	TF:M00933_1	0.0024289	2.61459	4309	247	90	16682	ENSG00000158246,ENSG00000162599,ENSG00000116675,ENSG00000137942,ENSG00000183508,ENSG00000151693,ENSG00000143878,ENSG00000169764,ENSG00000082438,ENSG00000172292,ENSG00000118263,ENSG00000188042,ENSG00000178752,ENSG00000134107,ENSG00000136068,ENSG00000163884,ENSG00000013297,ENSG00000114450,ENSG00000128052,ENSG00000150630,ENSG00000151726,ENSG00000145555,ENSG00000134352,ENSG00000145632,ENSG00000145675,ENSG00000181104,ENSG00000118985,ENSG00000145777,ENSG00000174705,ENSG00000079691,ENSG00000112715,ENSG00000135299,ENSG00000112218,ENSG00000118689,ENSG00000009413,ENSG00000027697,ENSG00000112096,ENSG00000106351,ENSG00000105835,ENSG00000106617,ENSG00000156675,ENSG00000121039,ENSG00000165156,ENSG00000106829,ENSG00000095637,ENSG00000166272,ENSG00000138166,ENSG00000176697,ENSG00000124942,ENSG00000059804,ENSG00000057294,ENSG00000134294,ENSG00000111057,ENSG00000139318,ENSG00000173598,ENSG00000111696,ENSG00000150907,ENSG00000102780,ENSG00000204977,ENSG00000150510,ENSG00000185950,ENSG00000100906,ENSG00000104067,ENSG00000183578,ENSG00000170776,ENSG00000140526,ENSG00000006327,ENSG00000168140,ENSG00000188215,ENSG00000121274,ENSG00000140836,ENSG00000103196,ENSG00000179593,ENSG00000034152,ENSG00000173065,ENSG00000175155,ENSG00000141401,ENSG00000067900,ENSG00000141448,ENSG00000099860,ENSG00000128016,ENSG00000174306,ENSG00000158445,ENSG00000205726,ENSG00000128342,ENSG00000128283,ENSG00000169891,ENSG00000123575,ENSG00000157514,ENSG00000076716	FAM46B,NFIA,DNAJC6,FNBP1L,FAM46C,ASAP2,RHOB,UGP2,COBLL1,CERS6,KLF7,ARL4C,FAM132B,BHLHE40,FLNB,KLF15,CLDN11,GNB4,KDR,VEGFC,ACSL1,MYO10,IL6ST,PLK2,PIK3R1,F2R,ELL2,TSLP,SH3PXD2B,LRRC16A,VEGFA,ANKRD6,GPR63,FOXO3,REV3L,IFNGR1,SOD2,AGFG2,NAMPT,PRKAG2,RAB11FIP1,RDH10,ZHX1,TLE4,SORBS1,WBP1L,DUSP5,BDNF,AHNAK,SLC2A3,PKP2,SLC38A2,KRT18,DUSP6,NUDT4,NT5DC3,FOXO1,DGKH,TRIM13,FAM124A,IRS2,NFKBIA,TJP1,TNFAIP8L3,AKAP13,ABHD2,TNFRSF12A,VASN,DCUN1D3,PAPD5,ZFHX3,CRISPLD2,ALOX15B,MAP2K3,FAM222B,YPEL2,IMPA2,ROCK1,GATA6,GADD45B,ZFP36,ZHX3,KCNB1,ITSN1,LIF,CDC42EP1,REPS2,FAM199X,TSC22D3,GPC4
TF	Factor: Sp3; motif: GGGGCGGGGSNN	TF:M07615	0.00249407	2.60309	5618	247	111	16682	ENSG00000158246,ENSG00000117461,ENSG00000162599,ENSG00000116675,ENSG00000184588,ENSG00000162614,ENSG00000069702,ENSG00000137942,ENSG00000183508,ENSG00000152332,ENSG00000143507,ENSG00000151692,ENSG00000151693,ENSG00000169764,ENSG00000082438,ENSG00000144357,ENSG00000116044,ENSG00000138356,ENSG00000118263,ENSG00000188042,ENSG00000134107,ENSG00000077092,ENSG00000033867,ENSG00000114251,ENSG00000136068,ENSG00000163884,ENSG00000013297,ENSG00000114450,ENSG00000128052,ENSG00000138675,ENSG00000145390,ENSG00000150630,ENSG00000151726,ENSG00000145555,ENSG00000134352,ENSG00000145632,ENSG00000145675,ENSG00000181104,ENSG00000118985,ENSG00000145777,ENSG00000120738,ENSG00000079691,ENSG00000146072,ENSG00000135299,ENSG00000112218,ENSG00000164484,ENSG00000027697,ENSG00000112096,ENSG00000106351,ENSG00000105835,ENSG00000106617,ENSG00000156675,ENSG00000147526,ENSG00000121039,ENSG00000165156,ENSG00000156804,ENSG00000107036,ENSG00000165029,ENSG00000170525,ENSG00000095637,ENSG00000166272,ENSG00000138166,ENSG00000124942,ENSG00000175592,ENSG00000059804,ENSG00000057294,ENSG00000111057,ENSG00000139318,ENSG00000111696,ENSG00000122035,ENSG00000150907,ENSG00000102760,ENSG00000102780,ENSG00000150510,ENSG00000005812,ENSG00000185950,ENSG00000100906,ENSG00000119686,ENSG00000104067,ENSG00000128944,ENSG00000183578,ENSG00000103888,ENSG00000170776,ENSG00000006327,ENSG00000168140,ENSG00000188215,ENSG00000121274,ENSG00000140836,ENSG00000103196,ENSG00000179593,ENSG00000179094,ENSG00000175662,ENSG00000034152,ENSG00000173065,ENSG00000175155,ENSG00000136478,ENSG00000141401,ENSG00000067900,ENSG00000141448,ENSG00000099860,ENSG00000166398,ENSG00000128016,ENSG00000069399,ENSG00000174306,ENSG00000149596,ENSG00000158445,ENSG00000205726,ENSG00000128283,ENSG00000169891,ENSG00000157514,ENSG00000076716	FAM46B,PIK3R3,NFIA,DNAJC6,PDE4B,NEXN,TGFBR3,FNBP1L,FAM46C,UHMK1,DUSP10,RNF144A,ASAP2,UGP2,COBLL1,UBR3,NFE2L2,AOX1,KLF7,ARL4C,BHLHE40,RARB,SLC4A7,WNT5A,FLNB,KLF15,CLDN11,GNB4,KDR,FGF5,USP53,VEGFC,ACSL1,MYO10,IL6ST,PLK2,PIK3R1,F2R,ELL2,TSLP,EGR1,LRRC16A,TNFRSF21,ANKRD6,GPR63,TMEM200A,IFNGR1,SOD2,AGFG2,NAMPT,PRKAG2,RAB11FIP1,TACC1,RDH10,ZHX1,FBXO32,KIAA1432,ABCA1,PFKFB3,SORBS1,WBP1L,DUSP5,AHNAK,FOSL1,SLC2A3,PKP2,KRT18,DUSP6,NT5DC3,RASL11A,FOXO1,RGCC,DGKH,FAM124A,FBXL3,IRS2,NFKBIA,FLVCR2,TJP1,KNSTRN,TNFAIP8L3,KIAA1199,AKAP13,TNFRSF12A,VASN,DCUN1D3,PAPD5,ZFHX3,CRISPLD2,ALOX15B,PER1,TOM1L2,MAP2K3,FAM222B,YPEL2,TEX2,IMPA2,ROCK1,GATA6,GADD45B,KIAA0355,ZFP36,BCL3,ZHX3,JPH2,KCNB1,ITSN1,CDC42EP1,REPS2,TSC22D3,GPC4
TF	Factor: ZABC1; motif: ATTCCNAC	TF:M01306	0.00250176	2.60175	6260	247	121	16682	ENSG00000127481,ENSG00000158246,ENSG00000117461,ENSG00000162407,ENSG00000177606,ENSG00000162599,ENSG00000185483,ENSG00000116675,ENSG00000162614,ENSG00000069702,ENSG00000137942,ENSG00000134243,ENSG00000183508,ENSG00000152332,ENSG00000117152,ENSG00000076356,ENSG00000143507,ENSG00000151692,ENSG00000151693,ENSG00000169764,ENSG00000115363,ENSG00000144218,ENSG00000115594,ENSG00000082438,ENSG00000144357,ENSG00000138356,ENSG00000030419,ENSG00000134107,ENSG00000071282,ENSG00000077092,ENSG00000163814,ENSG00000136068,ENSG00000170017,ENSG00000163884,ENSG00000114098,ENSG00000155893,ENSG00000163661,ENSG00000163347,ENSG00000128052,ENSG00000138758,ENSG00000145390,ENSG00000138650,ENSG00000109458,ENSG00000218336,ENSG00000154556,ENSG00000113389,ENSG00000174136,ENSG00000145777,ENSG00000113070,ENSG00000174705,ENSG00000079691,ENSG00000137331,ENSG00000112715,ENSG00000146072,ENSG00000135299,ENSG00000112218,ENSG00000118689,ENSG00000164484,ENSG00000118523,ENSG00000027697,ENSG00000164654,ENSG00000136244,ENSG00000106351,ENSG00000105835,ENSG00000064393,ENSG00000003989,ENSG00000159167,ENSG00000120899,ENSG00000164930,ENSG00000164761,ENSG00000135048,ENSG00000106829,ENSG00000213694,ENSG00000165124,ENSG00000170525,ENSG00000165995,ENSG00000165507,ENSG00000152779,ENSG00000138193,ENSG00000095637,ENSG00000138166,ENSG00000176971,ENSG00000214517,ENSG00000059804,ENSG00000111057,ENSG00000161638,ENSG00000179941,ENSG00000139318,ENSG00000136048,ENSG00000111696,ENSG00000090975,ENSG00000150907,ENSG00000102760,ENSG00000150510,ENSG00000119686,ENSG00000104067,ENSG00000128944,ENSG00000170776,ENSG00000187193,ENSG00000140836,ENSG00000103196,ENSG00000108691,ENSG00000108688,ENSG00000126368,ENSG00000175155,ENSG00000141401,ENSG00000141448,ENSG00000152217,ENSG00000167772,ENSG00000166398,ENSG00000128016,ENSG00000171051,ENSG00000095752,ENSG00000149596,ENSG00000158445,ENSG00000205726,ENSG00000128283,ENSG00000128285,ENSG00000169891,ENSG00000189221,ENSG00000101935	UBR4,FAM46B,PIK3R3,PPAP2B,JUN,NFIA,ROR1,DNAJC6,NEXN,TGFBR3,FNBP1L,SORT1,FAM46C,UHMK1,RGS4,PLXNA2,DUSP10,RNF144A,ASAP2,UGP2,EVA1A,AFF3,IL1R1,COBLL1,UBR3,AOX1,IKZF2,BHLHE40,LMCD1,RARB,CDCP1,FLNB,ALCAM,KLF15,ARMC8,ACPL2,PTX3,CLDN1,KDR,SEPT11,USP53,PCDH10,GAB1,TENM3,SORBS2,NPR3,RGMB,TSLP,HBEGF,SH3PXD2B,LRRC16A,IER3,VEGFA,TNFRSF21,ANKRD6,GPR63,FOXO3,TMEM200A,CTGF,IFNGR1,MIOS,IL6,AGFG2,NAMPT,HIPK2,SLC7A2,STC1,PTK2B,FZD6,TNFRSF11B,TMEM2,TLE4,S1PR3,SVEP1,PFKFB3,CACNB2,C10orf10,SLC16A12,PLCE1,SORBS1,DUSP5,FIBIN,PPME1,SLC2A3,KRT18,ITGA5,BBS10,DUSP6,DRAM1,NT5DC3,PITPNM2,FOXO1,RGCC,FAM124A,FLVCR2,TJP1,KNSTRN,AKAP13,MT1X,ZFHX3,CRISPLD2,CCL2,CCL7,NR1D1,YPEL2,IMPA2,GATA6,SETBP1,ANGPTL4,KIAA0355,ZFP36,FPR1,IL11,JPH2,KCNB1,ITSN1,CDC42EP1,MCHR1,REPS2,MAOA,AMMECR1
TF	Factor: AP-2gamma; motif: NSCCYNNRGSN	TF:M11482	0.00252411	2.59789	5116	247	103	16682	ENSG00000158246,ENSG00000162599,ENSG00000184588,ENSG00000069702,ENSG00000134243,ENSG00000134259,ENSG00000183508,ENSG00000152332,ENSG00000075391,ENSG00000151693,ENSG00000170500,ENSG00000172985,ENSG00000144357,ENSG00000116044,ENSG00000118263,ENSG00000178752,ENSG00000134107,ENSG00000033867,ENSG00000163814,ENSG00000170017,ENSG00000013297,ENSG00000114450,ENSG00000138758,ENSG00000138675,ENSG00000109458,ENSG00000150630,ENSG00000151726,ENSG00000145555,ENSG00000134352,ENSG00000145632,ENSG00000145675,ENSG00000181104,ENSG00000145819,ENSG00000174705,ENSG00000096060,ENSG00000112715,ENSG00000112218,ENSG00000164484,ENSG00000122644,ENSG00000004799,ENSG00000106617,ENSG00000159167,ENSG00000121039,ENSG00000164930,ENSG00000164761,ENSG00000096968,ENSG00000107036,ENSG00000119138,ENSG00000135048,ENSG00000106829,ENSG00000165124,ENSG00000095637,ENSG00000138166,ENSG00000187079,ENSG00000124942,ENSG00000214517,ENSG00000134294,ENSG00000161638,ENSG00000090376,ENSG00000139318,ENSG00000173598,ENSG00000136048,ENSG00000136044,ENSG00000090975,ENSG00000122035,ENSG00000150907,ENSG00000102760,ENSG00000102780,ENSG00000150510,ENSG00000005812,ENSG00000100906,ENSG00000206190,ENSG00000140526,ENSG00000182253,ENSG00000131873,ENSG00000168140,ENSG00000188215,ENSG00000121274,ENSG00000140836,ENSG00000103196,ENSG00000179593,ENSG00000179094,ENSG00000175662,ENSG00000173065,ENSG00000136478,ENSG00000154217,ENSG00000067900,ENSG00000141448,ENSG00000081923,ENSG00000166398,ENSG00000128016,ENSG00000028277,ENSG00000069399,ENSG00000095752,ENSG00000178726,ENSG00000174306,ENSG00000158445,ENSG00000159231,ENSG00000128342,ENSG00000100003,ENSG00000169891,ENSG00000189221,ENSG00000076716	FAM46B,NFIA,PDE4B,TGFBR3,SORT1,NGF,FAM46C,UHMK1,RASAL2,ASAP2,LONRF2,SH3RF3,UBR3,NFE2L2,KLF7,FAM132B,BHLHE40,SLC4A7,CDCP1,ALCAM,CLDN11,GNB4,SEPT11,FGF5,GAB1,VEGFC,ACSL1,MYO10,IL6ST,PLK2,PIK3R1,F2R,ARHGAP26,SH3PXD2B,FKBP5,VEGFA,GPR63,TMEM200A,ARL4A,PDK4,PRKAG2,STC1,RDH10,FZD6,TNFRSF11B,JAK2,KIAA1432,KLF9,TMEM2,TLE4,SVEP1,SORBS1,DUSP5,TEAD1,AHNAK,PPME1,SLC38A2,ITGA5,IRAK3,DUSP6,NUDT4,DRAM1,APPL2,PITPNM2,RASL11A,FOXO1,RGCC,DGKH,FAM124A,FBXL3,NFKBIA,ATP10A,ABHD2,SYNM,CHSY1,VASN,DCUN1D3,PAPD5,ZFHX3,CRISPLD2,ALOX15B,PER1,TOM1L2,FAM222B,TEX2,PITPNC1,ROCK1,GATA6,ATP8B1,KIAA0355,ZFP36,POU2F2,BCL3,IL11,THBD,ZHX3,KCNB1,CBR3,LIF,SEC14L2,REPS2,MAOA,GPC4
TF	Factor: Foxn2; motif: NNGCGTCNNNNNGACGCNN; match class: 1	TF:M11541_1	0.00268499	2.57106	4444	247	92	16682	ENSG00000116285,ENSG00000162599,ENSG00000185483,ENSG00000116675,ENSG00000069702,ENSG00000137942,ENSG00000183508,ENSG00000152332,ENSG00000117479,ENSG00000076356,ENSG00000143507,ENSG00000151692,ENSG00000172985,ENSG00000082438,ENSG00000172292,ENSG00000116044,ENSG00000138356,ENSG00000118263,ENSG00000178752,ENSG00000134107,ENSG00000033867,ENSG00000163814,ENSG00000163661,ENSG00000013297,ENSG00000114450,ENSG00000138758,ENSG00000109458,ENSG00000151726,ENSG00000113389,ENSG00000134352,ENSG00000145632,ENSG00000181104,ENSG00000118985,ENSG00000145777,ENSG00000120738,ENSG00000145819,ENSG00000174705,ENSG00000137331,ENSG00000112715,ENSG00000118689,ENSG00000009413,ENSG00000118523,ENSG00000027697,ENSG00000112096,ENSG00000164654,ENSG00000122644,ENSG00000105835,ENSG00000106617,ENSG00000156804,ENSG00000107036,ENSG00000147883,ENSG00000106829,ENSG00000165029,ENSG00000165124,ENSG00000170525,ENSG00000095637,ENSG00000138166,ENSG00000176971,ENSG00000175592,ENSG00000150764,ENSG00000179941,ENSG00000139318,ENSG00000111696,ENSG00000150907,ENSG00000102760,ENSG00000102780,ENSG00000204977,ENSG00000005812,ENSG00000100906,ENSG00000100647,ENSG00000104067,ENSG00000182253,ENSG00000121274,ENSG00000103196,ENSG00000179593,ENSG00000179094,ENSG00000175662,ENSG00000126368,ENSG00000067900,ENSG00000141448,ENSG00000081923,ENSG00000166398,ENSG00000128016,ENSG00000069399,ENSG00000125845,ENSG00000124151,ENSG00000158445,ENSG00000159231,ENSG00000128342,ENSG00000128285,ENSG00000102271,ENSG00000076716	ERRFI1,NFIA,ROR1,DNAJC6,TGFBR3,FNBP1L,FAM46C,UHMK1,SLC19A2,PLXNA2,DUSP10,RNF144A,SH3RF3,COBLL1,CERS6,NFE2L2,AOX1,KLF7,FAM132B,BHLHE40,SLC4A7,CDCP1,PTX3,CLDN11,GNB4,SEPT11,GAB1,ACSL1,NPR3,IL6ST,PLK2,F2R,ELL2,TSLP,EGR1,ARHGAP26,SH3PXD2B,IER3,VEGFA,FOXO3,REV3L,CTGF,IFNGR1,SOD2,MIOS,ARL4A,NAMPT,PRKAG2,FBXO32,KIAA1432,CDKN2B,TLE4,ABCA1,SVEP1,PFKFB3,SORBS1,DUSP5,FIBIN,FOSL1,DIXDC1,BBS10,DUSP6,NT5DC3,FOXO1,RGCC,DGKH,TRIM13,FBXL3,NFKBIA,KIAA0247,TJP1,SYNM,PAPD5,CRISPLD2,ALOX15B,PER1,TOM1L2,NR1D1,ROCK1,GATA6,ATP8B1,KIAA0355,ZFP36,BCL3,BMP2,NCOA3,KCNB1,CBR3,LIF,MCHR1,KLHL4,GPC4
TF	Factor: TEF-3:Elf-1; motif: RGAATGCGGAAGTN	TF:M08415	0.00272166	2.56517	6598	247	126	16682	ENSG00000116285,ENSG00000162599,ENSG00000184588,ENSG00000162614,ENSG00000137942,ENSG00000134243,ENSG00000183508,ENSG00000152332,ENSG00000117152,ENSG00000117479,ENSG00000075391,ENSG00000143507,ENSG00000151693,ENSG00000169764,ENSG00000172985,ENSG00000125538,ENSG00000172292,ENSG00000138385,ENSG00000144357,ENSG00000188042,ENSG00000077092,ENSG00000163814,ENSG00000136068,ENSG00000170017,ENSG00000114098,ENSG00000155893,ENSG00000163661,ENSG00000138758,ENSG00000138675,ENSG00000109458,ENSG00000150630,ENSG00000151726,ENSG00000154556,ENSG00000145555,ENSG00000113389,ENSG00000134352,ENSG00000145632,ENSG00000175471,ENSG00000118985,ENSG00000120738,ENSG00000174705,ENSG00000111859,ENSG00000079691,ENSG00000112218,ENSG00000118689,ENSG00000164484,ENSG00000122644,ENSG00000106351,ENSG00000106617,ENSG00000120899,ENSG00000147526,ENSG00000121039,ENSG00000164761,ENSG00000170961,ENSG00000165156,ENSG00000104415,ENSG00000107036,ENSG00000147883,ENSG00000119138,ENSG00000135048,ENSG00000106829,ENSG00000165029,ENSG00000070214,ENSG00000165124,ENSG00000138347,ENSG00000119922,ENSG00000152779,ENSG00000095637,ENSG00000138166,ENSG00000011405,ENSG00000110756,ENSG00000176971,ENSG00000176697,ENSG00000124942,ENSG00000150764,ENSG00000013588,ENSG00000057294,ENSG00000134294,ENSG00000161638,ENSG00000139318,ENSG00000136048,ENSG00000111696,ENSG00000136044,ENSG00000150907,ENSG00000102760,ENSG00000204977,ENSG00000150510,ENSG00000005812,ENSG00000100647,ENSG00000119686,ENSG00000185215,ENSG00000206190,ENSG00000104067,ENSG00000128944,ENSG00000170776,ENSG00000182253,ENSG00000131873,ENSG00000188215,ENSG00000121274,ENSG00000187193,ENSG00000140836,ENSG00000179593,ENSG00000179094,ENSG00000126368,ENSG00000175155,ENSG00000136478,ENSG00000154217,ENSG00000141401,ENSG00000067900,ENSG00000141448,ENSG00000152217,ENSG00000081923,ENSG00000099860,ENSG00000167772,ENSG00000128016,ENSG00000069399,ENSG00000171051,ENSG00000149596,ENSG00000158445,ENSG00000205726,ENSG00000128342,ENSG00000100003,ENSG00000128283,ENSG00000189221,ENSG00000123575,ENSG00000101935	ERRFI1,NFIA,PDE4B,NEXN,FNBP1L,SORT1,FAM46C,UHMK1,RGS4,SLC19A2,RASAL2,DUSP10,ASAP2,UGP2,SH3RF3,IL1B,CERS6,SSB,UBR3,ARL4C,RARB,CDCP1,FLNB,ALCAM,ARMC8,ACPL2,PTX3,SEPT11,FGF5,GAB1,VEGFC,ACSL1,SORBS2,MYO10,NPR3,IL6ST,PLK2,MCTP1,ELL2,EGR1,SH3PXD2B,NEDD9,LRRC16A,GPR63,FOXO3,TMEM200A,ARL4A,AGFG2,PRKAG2,PTK2B,TACC1,RDH10,TNFRSF11B,HAS2,ZHX1,WISP1,KIAA1432,CDKN2B,KLF9,TMEM2,TLE4,ABCA1,SLC44A1,SVEP1,MYPN,IFIT2,SLC16A12,SORBS1,DUSP5,PIK3C2A,HPS5,FIBIN,BDNF,AHNAK,DIXDC1,GPRC5A,PKP2,SLC38A2,ITGA5,DUSP6,DRAM1,NT5DC3,APPL2,FOXO1,RGCC,TRIM13,FAM124A,FBXL3,KIAA0247,FLVCR2,TNFAIP2,ATP10A,TJP1,KNSTRN,AKAP13,SYNM,CHSY1,DCUN1D3,PAPD5,MT1X,ZFHX3,ALOX15B,PER1,NR1D1,YPEL2,TEX2,PITPNC1,IMPA2,ROCK1,GATA6,SETBP1,ATP8B1,GADD45B,ANGPTL4,ZFP36,BCL3,FPR1,JPH2,KCNB1,ITSN1,LIF,SEC14L2,CDC42EP1,MAOA,FAM199X,AMMECR1
TF	Factor: NR3C1; motif: RRGAACATWMYGTYCTRN	TF:M02219	0.0027832	2.55546	4327	247	90	16682	ENSG00000117713,ENSG00000117461,ENSG00000162407,ENSG00000134243,ENSG00000183508,ENSG00000117152,ENSG00000117479,ENSG00000143507,ENSG00000151692,ENSG00000115363,ENSG00000170500,ENSG00000115594,ENSG00000172985,ENSG00000125538,ENSG00000138385,ENSG00000183671,ENSG00000030419,ENSG00000033867,ENSG00000163814,ENSG00000170017,ENSG00000173706,ENSG00000114098,ENSG00000163661,ENSG00000013297,ENSG00000128052,ENSG00000182585,ENSG00000138771,ENSG00000145390,ENSG00000145555,ENSG00000145632,ENSG00000175471,ENSG00000118985,ENSG00000145777,ENSG00000120738,ENSG00000111859,ENSG00000096060,ENSG00000118689,ENSG00000027697,ENSG00000164654,ENSG00000004799,ENSG00000064393,ENSG00000106617,ENSG00000003989,ENSG00000121039,ENSG00000156804,ENSG00000104415,ENSG00000119138,ENSG00000165029,ENSG00000165995,ENSG00000138347,ENSG00000187079,ENSG00000166833,ENSG00000176971,ENSG00000150764,ENSG00000059804,ENSG00000057294,ENSG00000134294,ENSG00000111057,ENSG00000090376,ENSG00000136044,ENSG00000090975,ENSG00000122035,ENSG00000150907,ENSG00000120690,ENSG00000102780,ENSG00000185215,ENSG00000128944,ENSG00000103888,ENSG00000140526,ENSG00000182253,ENSG00000188215,ENSG00000169715,ENSG00000187193,ENSG00000140836,ENSG00000179593,ENSG00000179094,ENSG00000067900,ENSG00000152217,ENSG00000028277,ENSG00000174306,ENSG00000149596,ENSG00000159231,ENSG00000128342,ENSG00000100003,ENSG00000128283,ENSG00000128285,ENSG00000169891,ENSG00000189221,ENSG00000102271,ENSG00000101935	ARID1A,PIK3R3,PPAP2B,SORT1,FAM46C,RGS4,SLC19A2,DUSP10,RNF144A,EVA1A,LONRF2,IL1R1,SH3RF3,IL1B,SSB,GPR1,IKZF2,SLC4A7,CDCP1,ALCAM,HEG1,ARMC8,PTX3,CLDN11,KDR,EPGN,SHROOM3,USP53,MYO10,PLK2,MCTP1,ELL2,TSLP,EGR1,NEDD9,FKBP5,FOXO3,IFNGR1,MIOS,PDK4,HIPK2,PRKAG2,SLC7A2,RDH10,FBXO32,WISP1,KLF9,ABCA1,CACNB2,MYPN,TEAD1,NAV2,FIBIN,DIXDC1,SLC2A3,PKP2,SLC38A2,KRT18,IRAK3,APPL2,PITPNM2,RASL11A,FOXO1,ELF1,DGKH,TNFAIP2,KNSTRN,KIAA1199,ABHD2,SYNM,DCUN1D3,MT1E,MT1X,ZFHX3,ALOX15B,PER1,ROCK1,SETBP1,POU2F2,ZHX3,JPH2,CBR3,LIF,SEC14L2,CDC42EP1,MCHR1,REPS2,MAOA,KLHL4,AMMECR1
TF	Factor: Sp1; motif: GGNDGGRGGCGGGG; match class: 1	TF:M04953_1	0.00286724	2.54254	3258	247	72	16682	ENSG00000162599,ENSG00000116675,ENSG00000184588,ENSG00000137942,ENSG00000076356,ENSG00000172292,ENSG00000144357,ENSG00000116044,ENSG00000118263,ENSG00000188042,ENSG00000178752,ENSG00000134107,ENSG00000173706,ENSG00000163884,ENSG00000163661,ENSG00000150630,ENSG00000145555,ENSG00000113389,ENSG00000145675,ENSG00000174705,ENSG00000096060,ENSG00000112715,ENSG00000118689,ENSG00000009413,ENSG00000164484,ENSG00000112096,ENSG00000106351,ENSG00000105835,ENSG00000106617,ENSG00000121039,ENSG00000165156,ENSG00000156804,ENSG00000070214,ENSG00000166272,ENSG00000138166,ENSG00000176697,ENSG00000124942,ENSG00000175592,ENSG00000150764,ENSG00000057294,ENSG00000134294,ENSG00000111057,ENSG00000161638,ENSG00000139318,ENSG00000136044,ENSG00000102760,ENSG00000102780,ENSG00000204977,ENSG00000005812,ENSG00000185950,ENSG00000100906,ENSG00000100647,ENSG00000185215,ENSG00000104067,ENSG00000183578,ENSG00000006327,ENSG00000188215,ENSG00000121274,ENSG00000103196,ENSG00000175662,ENSG00000173065,ENSG00000141448,ENSG00000099860,ENSG00000167772,ENSG00000128016,ENSG00000069399,ENSG00000149596,ENSG00000158445,ENSG00000205726,ENSG00000128283,ENSG00000169891,ENSG00000123575	NFIA,DNAJC6,PDE4B,FNBP1L,PLXNA2,CERS6,UBR3,NFE2L2,KLF7,ARL4C,FAM132B,BHLHE40,HEG1,KLF15,PTX3,VEGFC,MYO10,NPR3,PIK3R1,SH3PXD2B,FKBP5,VEGFA,FOXO3,REV3L,TMEM200A,SOD2,AGFG2,NAMPT,PRKAG2,RDH10,ZHX1,FBXO32,SLC44A1,WBP1L,DUSP5,BDNF,AHNAK,FOSL1,DIXDC1,PKP2,SLC38A2,KRT18,ITGA5,DUSP6,APPL2,RGCC,DGKH,TRIM13,FBXL3,IRS2,NFKBIA,KIAA0247,TNFAIP2,TJP1,TNFAIP8L3,TNFRSF12A,DCUN1D3,PAPD5,CRISPLD2,TOM1L2,FAM222B,GATA6,GADD45B,ANGPTL4,ZFP36,BCL3,JPH2,KCNB1,ITSN1,CDC42EP1,REPS2,FAM199X
TF	Factor: GKLF; motif: GCCMCRCCCNNN	TF:M01588	0.00299546	2.52354	6875	247	130	16682	ENSG00000127481,ENSG00000158246,ENSG00000137942,ENSG00000134243,ENSG00000183508,ENSG00000152332,ENSG00000151692,ENSG00000151693,ENSG00000143878,ENSG00000169764,ENSG00000144218,ENSG00000144357,ENSG00000116044,ENSG00000138356,ENSG00000118263,ENSG00000188042,ENSG00000178752,ENSG00000134107,ENSG00000071282,ENSG00000163814,ENSG00000114251,ENSG00000136068,ENSG00000163884,ENSG00000114098,ENSG00000013297,ENSG00000114450,ENSG00000128052,ENSG00000138758,ENSG00000145390,ENSG00000138650,ENSG00000151726,ENSG00000145555,ENSG00000134352,ENSG00000145632,ENSG00000145675,ENSG00000181104,ENSG00000118985,ENSG00000174136,ENSG00000113070,ENSG00000145819,ENSG00000137331,ENSG00000135299,ENSG00000112218,ENSG00000009413,ENSG00000164484,ENSG00000027697,ENSG00000112096,ENSG00000164654,ENSG00000122644,ENSG00000136244,ENSG00000106351,ENSG00000105835,ENSG00000106617,ENSG00000120899,ENSG00000156675,ENSG00000164761,ENSG00000170961,ENSG00000165156,ENSG00000104415,ENSG00000135048,ENSG00000106829,ENSG00000170525,ENSG00000165507,ENSG00000152779,ENSG00000095637,ENSG00000166272,ENSG00000138166,ENSG00000011405,ENSG00000166833,ENSG00000124942,ENSG00000175592,ENSG00000059804,ENSG00000013588,ENSG00000057294,ENSG00000111057,ENSG00000173598,ENSG00000136048,ENSG00000111696,ENSG00000090975,ENSG00000150907,ENSG00000102760,ENSG00000102780,ENSG00000204977,ENSG00000150510,ENSG00000005812,ENSG00000185950,ENSG00000100906,ENSG00000119686,ENSG00000206190,ENSG00000104067,ENSG00000128944,ENSG00000183578,ENSG00000170776,ENSG00000140526,ENSG00000131873,ENSG00000006327,ENSG00000168140,ENSG00000188215,ENSG00000121274,ENSG00000140836,ENSG00000103196,ENSG00000179593,ENSG00000179094,ENSG00000175662,ENSG00000034152,ENSG00000173065,ENSG00000136478,ENSG00000141401,ENSG00000067900,ENSG00000099860,ENSG00000166398,ENSG00000128016,ENSG00000028277,ENSG00000069399,ENSG00000095752,ENSG00000125845,ENSG00000178726,ENSG00000174306,ENSG00000149596,ENSG00000124151,ENSG00000158445,ENSG00000205726,ENSG00000159231,ENSG00000128342,ENSG00000241878,ENSG00000128283,ENSG00000169891,ENSG00000189221,ENSG00000123575,ENSG00000076716	UBR4,FAM46B,FNBP1L,SORT1,FAM46C,UHMK1,RNF144A,ASAP2,RHOB,UGP2,AFF3,UBR3,NFE2L2,AOX1,KLF7,ARL4C,FAM132B,BHLHE40,LMCD1,CDCP1,WNT5A,FLNB,KLF15,ARMC8,CLDN11,GNB4,KDR,SEPT11,USP53,PCDH10,ACSL1,MYO10,IL6ST,PLK2,PIK3R1,F2R,ELL2,RGMB,HBEGF,ARHGAP26,IER3,ANKRD6,GPR63,REV3L,TMEM200A,IFNGR1,SOD2,MIOS,ARL4A,IL6,AGFG2,NAMPT,PRKAG2,PTK2B,RAB11FIP1,TNFRSF11B,HAS2,ZHX1,WISP1,TMEM2,TLE4,PFKFB3,C10orf10,SLC16A12,SORBS1,WBP1L,DUSP5,PIK3C2A,NAV2,AHNAK,FOSL1,SLC2A3,GPRC5A,PKP2,KRT18,NUDT4,DRAM1,NT5DC3,PITPNM2,FOXO1,RGCC,DGKH,TRIM13,FAM124A,FBXL3,IRS2,NFKBIA,FLVCR2,ATP10A,TJP1,KNSTRN,TNFAIP8L3,AKAP13,ABHD2,CHSY1,TNFRSF12A,VASN,DCUN1D3,PAPD5,ZFHX3,CRISPLD2,ALOX15B,PER1,TOM1L2,MAP2K3,FAM222B,TEX2,IMPA2,ROCK1,GADD45B,KIAA0355,ZFP36,POU2F2,BCL3,IL11,BMP2,THBD,ZHX3,JPH2,NCOA3,KCNB1,ITSN1,CBR3,LIF,PISD,CDC42EP1,REPS2,MAOA,FAM199X,GPC4
TF	Factor: SREBP-1; motif: RTCRCGTGAY	TF:M11081	0.00299546	2.52354	8149	247	149	16682	ENSG00000116285,ENSG00000127481,ENSG00000158246,ENSG00000117461,ENSG00000177606,ENSG00000162599,ENSG00000185483,ENSG00000116675,ENSG00000184588,ENSG00000069702,ENSG00000162692,ENSG00000134243,ENSG00000117479,ENSG00000075391,ENSG00000143507,ENSG00000151692,ENSG00000143878,ENSG00000144218,ENSG00000170500,ENSG00000115594,ENSG00000172985,ENSG00000082438,ENSG00000172292,ENSG00000138385,ENSG00000144357,ENSG00000116044,ENSG00000138356,ENSG00000118263,ENSG00000030419,ENSG00000134107,ENSG00000163814,ENSG00000170017,ENSG00000163884,ENSG00000114098,ENSG00000013297,ENSG00000114450,ENSG00000128052,ENSG00000182585,ENSG00000138758,ENSG00000138650,ENSG00000150630,ENSG00000145555,ENSG00000113389,ENSG00000145632,ENSG00000145675,ENSG00000181104,ENSG00000118985,ENSG00000145777,ENSG00000120738,ENSG00000113070,ENSG00000145819,ENSG00000174705,ENSG00000079691,ENSG00000137331,ENSG00000096060,ENSG00000112715,ENSG00000146072,ENSG00000135299,ENSG00000009413,ENSG00000118523,ENSG00000112096,ENSG00000122644,ENSG00000136244,ENSG00000004799,ENSG00000105835,ENSG00000064393,ENSG00000106617,ENSG00000120899,ENSG00000156675,ENSG00000147526,ENSG00000164761,ENSG00000170961,ENSG00000165156,ENSG00000156804,ENSG00000104415,ENSG00000096968,ENSG00000107036,ENSG00000119138,ENSG00000106829,ENSG00000213694,ENSG00000165029,ENSG00000070214,ENSG00000165124,ENSG00000138835,ENSG00000170525,ENSG00000165507,ENSG00000152779,ENSG00000138193,ENSG00000166272,ENSG00000138166,ENSG00000110756,ENSG00000176971,ENSG00000176697,ENSG00000175592,ENSG00000214517,ENSG00000149289,ENSG00000013588,ENSG00000057294,ENSG00000134294,ENSG00000161638,ENSG00000090376,ENSG00000139318,ENSG00000136048,ENSG00000111696,ENSG00000136044,ENSG00000122035,ENSG00000150907,ENSG00000102760,ENSG00000150510,ENSG00000185950,ENSG00000100906,ENSG00000100647,ENSG00000119686,ENSG00000206190,ENSG00000104067,ENSG00000183578,ENSG00000170776,ENSG00000140526,ENSG00000182253,ENSG00000131873,ENSG00000006327,ENSG00000121274,ENSG00000169715,ENSG00000187193,ENSG00000103196,ENSG00000179094,ENSG00000175662,ENSG00000173065,ENSG00000126368,ENSG00000175155,ENSG00000136478,ENSG00000141401,ENSG00000081923,ENSG00000183287,ENSG00000099860,ENSG00000167772,ENSG00000166398,ENSG00000128016,ENSG00000069399,ENSG00000171051,ENSG00000125845,ENSG00000178726,ENSG00000174306,ENSG00000158445,ENSG00000205726,ENSG00000159231,ENSG00000241878,ENSG00000157514,ENSG00000076716	ERRFI1,UBR4,FAM46B,PIK3R3,JUN,NFIA,ROR1,DNAJC6,PDE4B,TGFBR3,VCAM1,SORT1,SLC19A2,RASAL2,DUSP10,RNF144A,RHOB,AFF3,LONRF2,IL1R1,SH3RF3,COBLL1,CERS6,SSB,UBR3,NFE2L2,AOX1,KLF7,IKZF2,BHLHE40,CDCP1,ALCAM,KLF15,ARMC8,CLDN11,GNB4,KDR,EPGN,SEPT11,PCDH10,VEGFC,MYO10,NPR3,PLK2,PIK3R1,F2R,ELL2,TSLP,EGR1,HBEGF,ARHGAP26,SH3PXD2B,LRRC16A,IER3,FKBP5,VEGFA,TNFRSF21,ANKRD6,REV3L,CTGF,SOD2,ARL4A,IL6,PDK4,NAMPT,HIPK2,PRKAG2,PTK2B,RAB11FIP1,TACC1,TNFRSF11B,HAS2,ZHX1,FBXO32,WISP1,JAK2,KIAA1432,KLF9,TLE4,S1PR3,ABCA1,SLC44A1,SVEP1,RGS3,PFKFB3,C10orf10,SLC16A12,PLCE1,WBP1L,DUSP5,HPS5,FIBIN,BDNF,FOSL1,PPME1,ZC3H12C,GPRC5A,PKP2,SLC38A2,ITGA5,IRAK3,DUSP6,DRAM1,NT5DC3,APPL2,RASL11A,FOXO1,RGCC,FAM124A,IRS2,NFKBIA,KIAA0247,FLVCR2,ATP10A,TJP1,TNFAIP8L3,AKAP13,ABHD2,SYNM,CHSY1,TNFRSF12A,PAPD5,MT1E,MT1X,CRISPLD2,PER1,TOM1L2,FAM222B,NR1D1,YPEL2,TEX2,IMPA2,ATP8B1,CCBE1,GADD45B,ANGPTL4,KIAA0355,ZFP36,BCL3,FPR1,BMP2,THBD,ZHX3,KCNB1,ITSN1,CBR3,PISD,TSC22D3,GPC4
TF	Factor: E2F-2; motif: NWTTTGGCGCCAWWNN; match class: 1	TF:M11530_1	0.00302303	2.51956	10406	247	181	16682	ENSG00000116285,ENSG00000127481,ENSG00000158246,ENSG00000117461,ENSG00000162407,ENSG00000177606,ENSG00000162599,ENSG00000185483,ENSG00000116675,ENSG00000184588,ENSG00000162614,ENSG00000069702,ENSG00000137942,ENSG00000134243,ENSG00000134259,ENSG00000183508,ENSG00000152332,ENSG00000076356,ENSG00000143507,ENSG00000151692,ENSG00000151693,ENSG00000143878,ENSG00000169764,ENSG00000170500,ENSG00000115594,ENSG00000172985,ENSG00000082438,ENSG00000172292,ENSG00000144357,ENSG00000116044,ENSG00000138356,ENSG00000118263,ENSG00000030419,ENSG00000188042,ENSG00000178752,ENSG00000134107,ENSG00000033867,ENSG00000163814,ENSG00000114251,ENSG00000136068,ENSG00000173706,ENSG00000163884,ENSG00000163661,ENSG00000013297,ENSG00000114450,ENSG00000163347,ENSG00000128052,ENSG00000138758,ENSG00000138675,ENSG00000145390,ENSG00000138650,ENSG00000150630,ENSG00000218336,ENSG00000151726,ENSG00000145555,ENSG00000113389,ENSG00000134352,ENSG00000145632,ENSG00000145675,ENSG00000181104,ENSG00000118985,ENSG00000174136,ENSG00000120738,ENSG00000145819,ENSG00000079691,ENSG00000137331,ENSG00000096060,ENSG00000112715,ENSG00000146072,ENSG00000135299,ENSG00000112218,ENSG00000118689,ENSG00000009413,ENSG00000164484,ENSG00000112096,ENSG00000164654,ENSG00000122644,ENSG00000136244,ENSG00000004799,ENSG00000105835,ENSG00000106617,ENSG00000120899,ENSG00000156675,ENSG00000147526,ENSG00000121039,ENSG00000170961,ENSG00000165156,ENSG00000156804,ENSG00000104415,ENSG00000096968,ENSG00000107036,ENSG00000147883,ENSG00000120162,ENSG00000135048,ENSG00000106829,ENSG00000070214,ENSG00000165124,ENSG00000138835,ENSG00000152779,ENSG00000095637,ENSG00000166272,ENSG00000138166,ENSG00000187079,ENSG00000110756,ENSG00000176697,ENSG00000124942,ENSG00000175592,ENSG00000214517,ENSG00000150764,ENSG00000059804,ENSG00000013588,ENSG00000057294,ENSG00000134294,ENSG00000111057,ENSG00000161638,ENSG00000090376,ENSG00000179941,ENSG00000139318,ENSG00000173598,ENSG00000136048,ENSG00000111696,ENSG00000136044,ENSG00000090975,ENSG00000122035,ENSG00000150907,ENSG00000102760,ENSG00000102780,ENSG00000204977,ENSG00000150510,ENSG00000005812,ENSG00000185950,ENSG00000100906,ENSG00000100647,ENSG00000119686,ENSG00000206190,ENSG00000104067,ENSG00000128944,ENSG00000183578,ENSG00000103888,ENSG00000170776,ENSG00000140526,ENSG00000182253,ENSG00000131873,ENSG00000006327,ENSG00000168140,ENSG00000188215,ENSG00000121274,ENSG00000169715,ENSG00000140836,ENSG00000103196,ENSG00000179593,ENSG00000179094,ENSG00000175662,ENSG00000034152,ENSG00000126368,ENSG00000175155,ENSG00000136478,ENSG00000154217,ENSG00000141401,ENSG00000141448,ENSG00000081923,ENSG00000183287,ENSG00000099860,ENSG00000167772,ENSG00000166398,ENSG00000028277,ENSG00000095752,ENSG00000125845,ENSG00000178726,ENSG00000174306,ENSG00000149596,ENSG00000158445,ENSG00000205726,ENSG00000159231,ENSG00000128342,ENSG00000241878,ENSG00000128283,ENSG00000169891,ENSG00000123575,ENSG00000157514,ENSG00000076716	ERRFI1,UBR4,FAM46B,PIK3R3,PPAP2B,JUN,NFIA,ROR1,DNAJC6,PDE4B,NEXN,TGFBR3,FNBP1L,SORT1,NGF,FAM46C,UHMK1,PLXNA2,DUSP10,RNF144A,ASAP2,RHOB,UGP2,LONRF2,IL1R1,SH3RF3,COBLL1,CERS6,UBR3,NFE2L2,AOX1,KLF7,IKZF2,ARL4C,FAM132B,BHLHE40,SLC4A7,CDCP1,WNT5A,FLNB,HEG1,KLF15,PTX3,CLDN11,GNB4,CLDN1,KDR,SEPT11,FGF5,USP53,PCDH10,VEGFC,TENM3,ACSL1,MYO10,NPR3,IL6ST,PLK2,PIK3R1,F2R,ELL2,RGMB,EGR1,ARHGAP26,LRRC16A,IER3,FKBP5,VEGFA,TNFRSF21,ANKRD6,GPR63,FOXO3,REV3L,TMEM200A,SOD2,MIOS,ARL4A,IL6,PDK4,NAMPT,PRKAG2,PTK2B,RAB11FIP1,TACC1,RDH10,HAS2,ZHX1,FBXO32,WISP1,JAK2,KIAA1432,CDKN2B,MOB3B,TMEM2,TLE4,SLC44A1,SVEP1,RGS3,SLC16A12,SORBS1,WBP1L,DUSP5,TEAD1,HPS5,BDNF,AHNAK,FOSL1,PPME1,DIXDC1,SLC2A3,GPRC5A,PKP2,SLC38A2,KRT18,ITGA5,IRAK3,BBS10,DUSP6,NUDT4,DRAM1,NT5DC3,APPL2,PITPNM2,RASL11A,FOXO1,RGCC,DGKH,TRIM13,FAM124A,FBXL3,IRS2,NFKBIA,KIAA0247,FLVCR2,ATP10A,TJP1,KNSTRN,TNFAIP8L3,KIAA1199,AKAP13,ABHD2,SYNM,CHSY1,TNFRSF12A,VASN,DCUN1D3,PAPD5,MT1E,ZFHX3,CRISPLD2,ALOX15B,PER1,TOM1L2,MAP2K3,NR1D1,YPEL2,TEX2,PITPNC1,IMPA2,GATA6,ATP8B1,CCBE1,GADD45B,ANGPTL4,KIAA0355,POU2F2,IL11,BMP2,THBD,ZHX3,JPH2,KCNB1,ITSN1,CBR3,LIF,PISD,CDC42EP1,REPS2,FAM199X,TSC22D3,GPC4
TF	Factor: Elk-1:SREBP-2; motif: RTCACGTGACCGGAAGN	TF:M08229	0.00305604	2.51484	6945	247	131	16682	ENSG00000127481,ENSG00000158246,ENSG00000185483,ENSG00000069702,ENSG00000162692,ENSG00000134259,ENSG00000152332,ENSG00000117479,ENSG00000143507,ENSG00000143878,ENSG00000144218,ENSG00000115594,ENSG00000172985,ENSG00000125538,ENSG00000172292,ENSG00000138385,ENSG00000144357,ENSG00000178752,ENSG00000134107,ENSG00000077092,ENSG00000033867,ENSG00000163814,ENSG00000114251,ENSG00000170017,ENSG00000163884,ENSG00000013297,ENSG00000163347,ENSG00000182585,ENSG00000138758,ENSG00000138675,ENSG00000145390,ENSG00000138650,ENSG00000109458,ENSG00000150630,ENSG00000154556,ENSG00000145555,ENSG00000134352,ENSG00000145632,ENSG00000145675,ENSG00000181104,ENSG00000145777,ENSG00000120738,ENSG00000113070,ENSG00000145819,ENSG00000174705,ENSG00000111859,ENSG00000079691,ENSG00000137331,ENSG00000112218,ENSG00000164484,ENSG00000118523,ENSG00000136244,ENSG00000004799,ENSG00000106351,ENSG00000105835,ENSG00000106617,ENSG00000120899,ENSG00000121039,ENSG00000156804,ENSG00000096968,ENSG00000119138,ENSG00000135048,ENSG00000165029,ENSG00000070214,ENSG00000165124,ENSG00000165507,ENSG00000119922,ENSG00000152779,ENSG00000095637,ENSG00000166272,ENSG00000138166,ENSG00000187079,ENSG00000110756,ENSG00000166833,ENSG00000175592,ENSG00000013588,ENSG00000173208,ENSG00000134294,ENSG00000161638,ENSG00000179941,ENSG00000139318,ENSG00000173598,ENSG00000136048,ENSG00000111696,ENSG00000136044,ENSG00000090975,ENSG00000150907,ENSG00000120690,ENSG00000102760,ENSG00000102780,ENSG00000204977,ENSG00000150510,ENSG00000005812,ENSG00000185950,ENSG00000119686,ENSG00000104067,ENSG00000128944,ENSG00000140526,ENSG00000131873,ENSG00000006327,ENSG00000188215,ENSG00000169715,ENSG00000187193,ENSG00000103196,ENSG00000179094,ENSG00000034152,ENSG00000173065,ENSG00000126368,ENSG00000175155,ENSG00000136478,ENSG00000154217,ENSG00000067900,ENSG00000152217,ENSG00000183287,ENSG00000166398,ENSG00000028277,ENSG00000095752,ENSG00000174306,ENSG00000158445,ENSG00000205726,ENSG00000159231,ENSG00000128342,ENSG00000100003,ENSG00000241878,ENSG00000128283,ENSG00000128285,ENSG00000169891,ENSG00000102271,ENSG00000123575,ENSG00000157514,ENSG00000076716	UBR4,FAM46B,ROR1,TGFBR3,VCAM1,NGF,UHMK1,SLC19A2,DUSP10,RHOB,AFF3,IL1R1,SH3RF3,IL1B,CERS6,SSB,UBR3,FAM132B,BHLHE40,RARB,SLC4A7,CDCP1,WNT5A,ALCAM,KLF15,CLDN11,CLDN1,EPGN,SEPT11,FGF5,USP53,PCDH10,GAB1,VEGFC,SORBS2,MYO10,IL6ST,PLK2,PIK3R1,F2R,TSLP,EGR1,HBEGF,ARHGAP26,SH3PXD2B,NEDD9,LRRC16A,IER3,GPR63,TMEM200A,CTGF,IL6,PDK4,AGFG2,NAMPT,PRKAG2,PTK2B,RDH10,FBXO32,JAK2,KLF9,TMEM2,ABCA1,SLC44A1,SVEP1,C10orf10,IFIT2,SLC16A12,SORBS1,WBP1L,DUSP5,TEAD1,HPS5,NAV2,FOSL1,GPRC5A,ABCD2,SLC38A2,ITGA5,BBS10,DUSP6,NUDT4,DRAM1,NT5DC3,APPL2,PITPNM2,FOXO1,ELF1,RGCC,DGKH,TRIM13,FAM124A,FBXL3,IRS2,FLVCR2,TJP1,KNSTRN,ABHD2,CHSY1,TNFRSF12A,DCUN1D3,MT1E,MT1X,CRISPLD2,PER1,MAP2K3,FAM222B,NR1D1,YPEL2,TEX2,PITPNC1,ROCK1,SETBP1,CCBE1,KIAA0355,POU2F2,IL11,ZHX3,KCNB1,ITSN1,CBR3,LIF,SEC14L2,PISD,CDC42EP1,MCHR1,REPS2,KLHL4,FAM199X,TSC22D3,GPC4
TF	Factor: Nrf2; motif: NNTGACTCAGCAN	TF:M07265	0.00314222	2.50276	3095	247	69	16682	ENSG00000158246,ENSG00000177606,ENSG00000185483,ENSG00000184588,ENSG00000134259,ENSG00000152332,ENSG00000117152,ENSG00000117479,ENSG00000075391,ENSG00000151692,ENSG00000125538,ENSG00000144357,ENSG00000116044,ENSG00000163884,ENSG00000163347,ENSG00000138675,ENSG00000145390,ENSG00000138650,ENSG00000109458,ENSG00000218336,ENSG00000134352,ENSG00000145675,ENSG00000175471,ENSG00000113070,ENSG00000145819,ENSG00000111859,ENSG00000096060,ENSG00000112218,ENSG00000009413,ENSG00000164484,ENSG00000118523,ENSG00000027697,ENSG00000164654,ENSG00000136244,ENSG00000003989,ENSG00000164761,ENSG00000096968,ENSG00000070214,ENSG00000138347,ENSG00000166272,ENSG00000176697,ENSG00000124942,ENSG00000175592,ENSG00000149289,ENSG00000059804,ENSG00000111057,ENSG00000090376,ENSG00000136048,ENSG00000204977,ENSG00000150510,ENSG00000185950,ENSG00000100647,ENSG00000168140,ENSG00000121274,ENSG00000179094,ENSG00000034152,ENSG00000108691,ENSG00000108688,ENSG00000154217,ENSG00000152217,ENSG00000081923,ENSG00000166398,ENSG00000149596,ENSG00000158445,ENSG00000128342,ENSG00000241878,ENSG00000157514,ENSG00000101935,ENSG00000076716	FAM46B,JUN,ROR1,PDE4B,NGF,UHMK1,RGS4,SLC19A2,RASAL2,RNF144A,IL1B,UBR3,NFE2L2,KLF15,CLDN1,FGF5,USP53,PCDH10,GAB1,TENM3,IL6ST,PIK3R1,MCTP1,HBEGF,ARHGAP26,NEDD9,FKBP5,GPR63,REV3L,TMEM200A,CTGF,IFNGR1,MIOS,IL6,SLC7A2,TNFRSF11B,JAK2,SLC44A1,MYPN,WBP1L,BDNF,AHNAK,FOSL1,ZC3H12C,SLC2A3,KRT18,IRAK3,DRAM1,TRIM13,FAM124A,IRS2,KIAA0247,VASN,PAPD5,PER1,MAP2K3,CCL2,CCL7,PITPNC1,SETBP1,ATP8B1,KIAA0355,JPH2,KCNB1,LIF,PISD,TSC22D3,AMMECR1,GPC4
TF	Factor: CHD2; motif: TCTCGCGAG; match class: 1	TF:M04710_1	0.00328462	2.48351	8853	247	159	16682	ENSG00000116285,ENSG00000127481,ENSG00000158246,ENSG00000117461,ENSG00000177606,ENSG00000162599,ENSG00000185483,ENSG00000116675,ENSG00000184588,ENSG00000069702,ENSG00000137942,ENSG00000134243,ENSG00000134259,ENSG00000117479,ENSG00000076356,ENSG00000151692,ENSG00000151693,ENSG00000169764,ENSG00000115363,ENSG00000170500,ENSG00000115594,ENSG00000172985,ENSG00000125538,ENSG00000172292,ENSG00000138385,ENSG00000144357,ENSG00000116044,ENSG00000138356,ENSG00000118263,ENSG00000188042,ENSG00000178752,ENSG00000134107,ENSG00000071282,ENSG00000033867,ENSG00000163814,ENSG00000136068,ENSG00000173706,ENSG00000163884,ENSG00000114098,ENSG00000163661,ENSG00000013297,ENSG00000114450,ENSG00000128052,ENSG00000138771,ENSG00000138758,ENSG00000138675,ENSG00000145390,ENSG00000109458,ENSG00000150630,ENSG00000218336,ENSG00000145555,ENSG00000134352,ENSG00000145632,ENSG00000145675,ENSG00000181104,ENSG00000118985,ENSG00000174136,ENSG00000145777,ENSG00000120738,ENSG00000113070,ENSG00000145819,ENSG00000111859,ENSG00000079691,ENSG00000137331,ENSG00000096060,ENSG00000112715,ENSG00000146072,ENSG00000135299,ENSG00000112218,ENSG00000118689,ENSG00000009413,ENSG00000164484,ENSG00000027697,ENSG00000164654,ENSG00000122644,ENSG00000004799,ENSG00000106351,ENSG00000105835,ENSG00000106617,ENSG00000120899,ENSG00000156675,ENSG00000147526,ENSG00000121039,ENSG00000164930,ENSG00000170961,ENSG00000165156,ENSG00000156804,ENSG00000096968,ENSG00000147883,ENSG00000120162,ENSG00000135048,ENSG00000106829,ENSG00000070214,ENSG00000165507,ENSG00000138347,ENSG00000152779,ENSG00000166272,ENSG00000138166,ENSG00000187079,ENSG00000110756,ENSG00000176697,ENSG00000124942,ENSG00000175592,ENSG00000150764,ENSG00000059804,ENSG00000013588,ENSG00000057294,ENSG00000134294,ENSG00000111057,ENSG00000090376,ENSG00000179941,ENSG00000139318,ENSG00000136048,ENSG00000111696,ENSG00000136044,ENSG00000122035,ENSG00000150907,ENSG00000102780,ENSG00000204977,ENSG00000150510,ENSG00000185950,ENSG00000206190,ENSG00000104067,ENSG00000128944,ENSG00000183578,ENSG00000103888,ENSG00000170776,ENSG00000182253,ENSG00000131873,ENSG00000006327,ENSG00000168140,ENSG00000188215,ENSG00000121274,ENSG00000034152,ENSG00000173065,ENSG00000175155,ENSG00000136478,ENSG00000154217,ENSG00000067900,ENSG00000141448,ENSG00000081923,ENSG00000183287,ENSG00000099860,ENSG00000167772,ENSG00000128016,ENSG00000125845,ENSG00000178726,ENSG00000158445,ENSG00000205726,ENSG00000159231,ENSG00000128342,ENSG00000100003,ENSG00000241878,ENSG00000128283,ENSG00000189221,ENSG00000102271,ENSG00000123575,ENSG00000157514,ENSG00000076716	ERRFI1,UBR4,FAM46B,PIK3R3,JUN,NFIA,ROR1,DNAJC6,PDE4B,TGFBR3,FNBP1L,SORT1,NGF,SLC19A2,PLXNA2,RNF144A,ASAP2,UGP2,EVA1A,LONRF2,IL1R1,SH3RF3,IL1B,CERS6,SSB,UBR3,NFE2L2,AOX1,KLF7,ARL4C,FAM132B,BHLHE40,LMCD1,SLC4A7,CDCP1,FLNB,HEG1,KLF15,ARMC8,PTX3,CLDN11,GNB4,KDR,SHROOM3,SEPT11,FGF5,USP53,GAB1,VEGFC,TENM3,MYO10,IL6ST,PLK2,PIK3R1,F2R,ELL2,RGMB,TSLP,EGR1,HBEGF,ARHGAP26,NEDD9,LRRC16A,IER3,FKBP5,VEGFA,TNFRSF21,ANKRD6,GPR63,FOXO3,REV3L,TMEM200A,IFNGR1,MIOS,ARL4A,PDK4,AGFG2,NAMPT,PRKAG2,PTK2B,RAB11FIP1,TACC1,RDH10,FZD6,HAS2,ZHX1,FBXO32,JAK2,CDKN2B,MOB3B,TMEM2,TLE4,SLC44A1,C10orf10,MYPN,SLC16A12,WBP1L,DUSP5,TEAD1,HPS5,BDNF,AHNAK,FOSL1,DIXDC1,SLC2A3,GPRC5A,PKP2,SLC38A2,KRT18,IRAK3,BBS10,DUSP6,DRAM1,NT5DC3,APPL2,RASL11A,FOXO1,DGKH,TRIM13,FAM124A,IRS2,ATP10A,TJP1,KNSTRN,TNFAIP8L3,KIAA1199,AKAP13,SYNM,CHSY1,TNFRSF12A,VASN,DCUN1D3,PAPD5,MAP2K3,FAM222B,YPEL2,TEX2,PITPNC1,ROCK1,GATA6,ATP8B1,CCBE1,GADD45B,ANGPTL4,ZFP36,BMP2,THBD,KCNB1,ITSN1,CBR3,LIF,SEC14L2,PISD,CDC42EP1,MAOA,KLHL4,FAM199X,TSC22D3,GPC4
TF	Factor: Smad4; motif: TGTCTGN	TF:M01889	0.00329954	2.48155	3392	247	74	16682	ENSG00000117461,ENSG00000177606,ENSG00000162599,ENSG00000162614,ENSG00000134243,ENSG00000134259,ENSG00000152332,ENSG00000115363,ENSG00000170500,ENSG00000115594,ENSG00000183671,ENSG00000118263,ENSG00000030419,ENSG00000188042,ENSG00000134107,ENSG00000077092,ENSG00000033867,ENSG00000114251,ENSG00000128052,ENSG00000138758,ENSG00000138675,ENSG00000218336,ENSG00000151726,ENSG00000154556,ENSG00000145632,ENSG00000181104,ENSG00000175471,ENSG00000145777,ENSG00000111859,ENSG00000112715,ENSG00000009413,ENSG00000164484,ENSG00000112096,ENSG00000122644,ENSG00000004799,ENSG00000106351,ENSG00000120899,ENSG00000156804,ENSG00000147883,ENSG00000120156,ENSG00000213694,ENSG00000138166,ENSG00000110756,ENSG00000166833,ENSG00000149289,ENSG00000134294,ENSG00000090376,ENSG00000179941,ENSG00000136044,ENSG00000120690,ENSG00000150510,ENSG00000005812,ENSG00000185215,ENSG00000170776,ENSG00000006327,ENSG00000168140,ENSG00000121274,ENSG00000103196,ENSG00000175662,ENSG00000173065,ENSG00000108691,ENSG00000108688,ENSG00000136478,ENSG00000141448,ENSG00000128016,ENSG00000069399,ENSG00000171051,ENSG00000095752,ENSG00000174306,ENSG00000159231,ENSG00000128342,ENSG00000241878,ENSG00000189221,ENSG00000101935	PIK3R3,JUN,NFIA,NEXN,SORT1,NGF,UHMK1,EVA1A,LONRF2,IL1R1,GPR1,KLF7,IKZF2,ARL4C,BHLHE40,RARB,SLC4A7,WNT5A,KDR,SEPT11,FGF5,TENM3,ACSL1,SORBS2,PLK2,F2R,MCTP1,TSLP,NEDD9,VEGFA,REV3L,TMEM200A,SOD2,ARL4A,PDK4,AGFG2,PTK2B,FBXO32,CDKN2B,TEK,S1PR3,DUSP5,HPS5,NAV2,ZC3H12C,SLC38A2,IRAK3,BBS10,APPL2,ELF1,FAM124A,FBXL3,TNFAIP2,AKAP13,TNFRSF12A,VASN,PAPD5,CRISPLD2,TOM1L2,FAM222B,CCL2,CCL7,TEX2,GATA6,ZFP36,BCL3,FPR1,IL11,ZHX3,CBR3,LIF,PISD,MAOA,AMMECR1
TF	Factor: TFAP2A; motif: NGCCCYNNGGGCN; match class: 1	TF:M04148_1	0.00332381	2.47836	7290	247	136	16682	ENSG00000116285,ENSG00000158246,ENSG00000185483,ENSG00000184588,ENSG00000162614,ENSG00000069702,ENSG00000134243,ENSG00000183508,ENSG00000152332,ENSG00000075391,ENSG00000076356,ENSG00000143507,ENSG00000151692,ENSG00000151693,ENSG00000143878,ENSG00000170500,ENSG00000115594,ENSG00000172985,ENSG00000082438,ENSG00000172292,ENSG00000138385,ENSG00000116044,ENSG00000138356,ENSG00000118263,ENSG00000030419,ENSG00000188042,ENSG00000178752,ENSG00000163814,ENSG00000114251,ENSG00000170017,ENSG00000163884,ENSG00000114098,ENSG00000138758,ENSG00000145390,ENSG00000138650,ENSG00000150630,ENSG00000151726,ENSG00000145555,ENSG00000113389,ENSG00000145632,ENSG00000145675,ENSG00000181104,ENSG00000120738,ENSG00000113070,ENSG00000145819,ENSG00000137331,ENSG00000112715,ENSG00000146072,ENSG00000135299,ENSG00000112218,ENSG00000118689,ENSG00000009413,ENSG00000164484,ENSG00000118523,ENSG00000112096,ENSG00000164654,ENSG00000122644,ENSG00000136244,ENSG00000004799,ENSG00000106351,ENSG00000156675,ENSG00000147526,ENSG00000121039,ENSG00000156804,ENSG00000096968,ENSG00000107036,ENSG00000120162,ENSG00000119138,ENSG00000135048,ENSG00000106829,ENSG00000070214,ENSG00000170525,ENSG00000165995,ENSG00000138347,ENSG00000152779,ENSG00000095637,ENSG00000138166,ENSG00000187079,ENSG00000166833,ENSG00000124942,ENSG00000150764,ENSG00000057294,ENSG00000134294,ENSG00000111057,ENSG00000161638,ENSG00000090376,ENSG00000179941,ENSG00000173598,ENSG00000111696,ENSG00000122035,ENSG00000150907,ENSG00000102780,ENSG00000150510,ENSG00000185950,ENSG00000100906,ENSG00000100647,ENSG00000185215,ENSG00000206190,ENSG00000104067,ENSG00000183578,ENSG00000103888,ENSG00000170776,ENSG00000182253,ENSG00000131873,ENSG00000168140,ENSG00000188215,ENSG00000121274,ENSG00000187193,ENSG00000103196,ENSG00000179593,ENSG00000175662,ENSG00000108688,ENSG00000126368,ENSG00000175155,ENSG00000136478,ENSG00000154217,ENSG00000141401,ENSG00000067900,ENSG00000141448,ENSG00000081923,ENSG00000183287,ENSG00000166398,ENSG00000128016,ENSG00000069399,ENSG00000095752,ENSG00000178726,ENSG00000174306,ENSG00000149596,ENSG00000124151,ENSG00000158445,ENSG00000205726,ENSG00000241878,ENSG00000128283,ENSG00000128285,ENSG00000123575,ENSG00000157514	ERRFI1,FAM46B,ROR1,PDE4B,NEXN,TGFBR3,SORT1,FAM46C,UHMK1,RASAL2,PLXNA2,DUSP10,RNF144A,ASAP2,RHOB,LONRF2,IL1R1,SH3RF3,COBLL1,CERS6,SSB,NFE2L2,AOX1,KLF7,IKZF2,ARL4C,FAM132B,CDCP1,WNT5A,ALCAM,KLF15,ARMC8,SEPT11,USP53,PCDH10,VEGFC,ACSL1,MYO10,NPR3,PLK2,PIK3R1,F2R,EGR1,HBEGF,ARHGAP26,IER3,VEGFA,TNFRSF21,ANKRD6,GPR63,FOXO3,REV3L,TMEM200A,CTGF,SOD2,MIOS,ARL4A,IL6,PDK4,AGFG2,RAB11FIP1,TACC1,RDH10,FBXO32,JAK2,KIAA1432,MOB3B,KLF9,TMEM2,TLE4,SLC44A1,PFKFB3,CACNB2,MYPN,SLC16A12,SORBS1,DUSP5,TEAD1,NAV2,AHNAK,DIXDC1,PKP2,SLC38A2,KRT18,ITGA5,IRAK3,BBS10,NUDT4,NT5DC3,RASL11A,FOXO1,DGKH,FAM124A,IRS2,NFKBIA,KIAA0247,TNFAIP2,ATP10A,TJP1,TNFAIP8L3,KIAA1199,AKAP13,SYNM,CHSY1,VASN,DCUN1D3,PAPD5,MT1X,CRISPLD2,ALOX15B,TOM1L2,CCL7,NR1D1,YPEL2,TEX2,PITPNC1,IMPA2,ROCK1,GATA6,ATP8B1,CCBE1,KIAA0355,ZFP36,BCL3,IL11,THBD,ZHX3,JPH2,NCOA3,KCNB1,ITSN1,PISD,CDC42EP1,MCHR1,FAM199X,TSC22D3
TF	Factor: TIF2; motif: ANANAGAWAAGN; match class: 1	TF:M09849_1	0.00332381	2.47836	306	247	14	16682	ENSG00000145777,ENSG00000170961,ENSG00000104415,ENSG00000165029,ENSG00000138835,ENSG00000138166,ENSG00000166833,ENSG00000090376,ENSG00000179941,ENSG00000136044,ENSG00000173065,ENSG00000167772,ENSG00000128342,ENSG00000102271	TSLP,HAS2,WISP1,ABCA1,RGS3,DUSP5,NAV2,IRAK3,BBS10,APPL2,FAM222B,ANGPTL4,LIF,KLHL4
TF	Factor: MOVO-B; motif: GNGGGGG; match class: 1	TF:M01104_1	0.00345288	2.46182	4602	247	94	16682	ENSG00000116285,ENSG00000158246,ENSG00000162407,ENSG00000177606,ENSG00000162599,ENSG00000162614,ENSG00000069702,ENSG00000134259,ENSG00000183508,ENSG00000143507,ENSG00000151692,ENSG00000151693,ENSG00000143878,ENSG00000169764,ENSG00000115594,ENSG00000172985,ENSG00000082438,ENSG00000144357,ENSG00000116044,ENSG00000118263,ENSG00000188042,ENSG00000178752,ENSG00000134107,ENSG00000033867,ENSG00000136068,ENSG00000163884,ENSG00000138758,ENSG00000138675,ENSG00000150630,ENSG00000145555,ENSG00000145632,ENSG00000145675,ENSG00000181104,ENSG00000174136,ENSG00000145777,ENSG00000120738,ENSG00000174705,ENSG00000079691,ENSG00000112715,ENSG00000135299,ENSG00000009413,ENSG00000164484,ENSG00000105835,ENSG00000106617,ENSG00000147526,ENSG00000156804,ENSG00000170525,ENSG00000138166,ENSG00000187079,ENSG00000124942,ENSG00000214517,ENSG00000059804,ENSG00000057294,ENSG00000134294,ENSG00000111057,ENSG00000161638,ENSG00000173598,ENSG00000111696,ENSG00000122035,ENSG00000150907,ENSG00000102760,ENSG00000102780,ENSG00000150510,ENSG00000005812,ENSG00000185950,ENSG00000100906,ENSG00000100647,ENSG00000119686,ENSG00000104067,ENSG00000103888,ENSG00000170776,ENSG00000131873,ENSG00000006327,ENSG00000188215,ENSG00000121274,ENSG00000169715,ENSG00000034152,ENSG00000173065,ENSG00000175155,ENSG00000136478,ENSG00000154217,ENSG00000141448,ENSG00000099860,ENSG00000167772,ENSG00000166398,ENSG00000069399,ENSG00000095752,ENSG00000125845,ENSG00000174306,ENSG00000149596,ENSG00000158445,ENSG00000205726,ENSG00000128283,ENSG00000169891	ERRFI1,FAM46B,PPAP2B,JUN,NFIA,NEXN,TGFBR3,NGF,FAM46C,DUSP10,RNF144A,ASAP2,RHOB,UGP2,IL1R1,SH3RF3,COBLL1,UBR3,NFE2L2,KLF7,ARL4C,FAM132B,BHLHE40,SLC4A7,FLNB,KLF15,SEPT11,FGF5,VEGFC,MYO10,PLK2,PIK3R1,F2R,RGMB,TSLP,EGR1,SH3PXD2B,LRRC16A,VEGFA,ANKRD6,REV3L,TMEM200A,NAMPT,PRKAG2,TACC1,FBXO32,PFKFB3,DUSP5,TEAD1,AHNAK,PPME1,SLC2A3,PKP2,SLC38A2,KRT18,ITGA5,NUDT4,NT5DC3,RASL11A,FOXO1,RGCC,DGKH,FAM124A,FBXL3,IRS2,NFKBIA,KIAA0247,FLVCR2,TJP1,KIAA1199,AKAP13,CHSY1,TNFRSF12A,DCUN1D3,PAPD5,MT1E,MAP2K3,FAM222B,YPEL2,TEX2,PITPNC1,GATA6,GADD45B,ANGPTL4,KIAA0355,BCL3,IL11,BMP2,ZHX3,JPH2,KCNB1,ITSN1,CDC42EP1,REPS2
TF	Factor: Lyl-1; motif: NCAKCTGYTNYCNN; match class: 1	TF:M09977_1	0.00353364	2.45178	4853	247	98	16682	ENSG00000127481,ENSG00000117461,ENSG00000185483,ENSG00000116675,ENSG00000162614,ENSG00000134243,ENSG00000183508,ENSG00000076356,ENSG00000143507,ENSG00000151692,ENSG00000143878,ENSG00000169764,ENSG00000115363,ENSG00000170500,ENSG00000082438,ENSG00000116044,ENSG00000183671,ENSG00000118263,ENSG00000188042,ENSG00000178752,ENSG00000071282,ENSG00000033867,ENSG00000114251,ENSG00000163884,ENSG00000114450,ENSG00000163347,ENSG00000128052,ENSG00000138758,ENSG00000138675,ENSG00000138650,ENSG00000109458,ENSG00000145555,ENSG00000145675,ENSG00000118985,ENSG00000120738,ENSG00000113070,ENSG00000174705,ENSG00000111859,ENSG00000079691,ENSG00000137331,ENSG00000096060,ENSG00000146072,ENSG00000112218,ENSG00000027697,ENSG00000112096,ENSG00000064393,ENSG00000106617,ENSG00000003989,ENSG00000164761,ENSG00000170961,ENSG00000165156,ENSG00000104415,ENSG00000096968,ENSG00000120162,ENSG00000213694,ENSG00000070214,ENSG00000170525,ENSG00000165995,ENSG00000165507,ENSG00000095637,ENSG00000138166,ENSG00000176971,ENSG00000175592,ENSG00000149289,ENSG00000059804,ENSG00000013588,ENSG00000057294,ENSG00000173208,ENSG00000139318,ENSG00000102760,ENSG00000185215,ENSG00000128944,ENSG00000182253,ENSG00000131873,ENSG00000168140,ENSG00000188215,ENSG00000169715,ENSG00000103196,ENSG00000179593,ENSG00000179094,ENSG00000175662,ENSG00000034152,ENSG00000108691,ENSG00000108688,ENSG00000067900,ENSG00000081923,ENSG00000167772,ENSG00000171051,ENSG00000125845,ENSG00000178726,ENSG00000174306,ENSG00000149596,ENSG00000159231,ENSG00000100003,ENSG00000241878,ENSG00000128285,ENSG00000169891,ENSG00000123575	UBR4,PIK3R3,ROR1,DNAJC6,NEXN,SORT1,FAM46C,PLXNA2,DUSP10,RNF144A,RHOB,UGP2,EVA1A,LONRF2,COBLL1,NFE2L2,GPR1,KLF7,ARL4C,FAM132B,LMCD1,SLC4A7,WNT5A,KLF15,GNB4,CLDN1,KDR,SEPT11,FGF5,PCDH10,GAB1,MYO10,PIK3R1,ELL2,EGR1,HBEGF,SH3PXD2B,NEDD9,LRRC16A,IER3,FKBP5,TNFRSF21,GPR63,IFNGR1,SOD2,HIPK2,PRKAG2,SLC7A2,TNFRSF11B,HAS2,ZHX1,WISP1,JAK2,MOB3B,S1PR3,SLC44A1,PFKFB3,CACNB2,C10orf10,SORBS1,DUSP5,FIBIN,FOSL1,ZC3H12C,SLC2A3,GPRC5A,PKP2,ABCD2,DUSP6,RGCC,TNFAIP2,KNSTRN,SYNM,CHSY1,VASN,DCUN1D3,MT1E,CRISPLD2,ALOX15B,PER1,TOM1L2,MAP2K3,CCL2,CCL7,ROCK1,ATP8B1,ANGPTL4,FPR1,BMP2,THBD,ZHX3,JPH2,CBR3,SEC14L2,PISD,MCHR1,REPS2,FAM199X
TF	Factor: NFATc1; motif: NTTTCCRTNNAYGGAAAN; match class: 1	TF:M11979_1	0.00356764	2.44762	5928	247	115	16682	ENSG00000117713,ENSG00000162407,ENSG00000162599,ENSG00000162614,ENSG00000137942,ENSG00000162692,ENSG00000134243,ENSG00000117152,ENSG00000143507,ENSG00000151692,ENSG00000169764,ENSG00000144218,ENSG00000170500,ENSG00000115594,ENSG00000125538,ENSG00000082438,ENSG00000183671,ENSG00000178752,ENSG00000134107,ENSG00000071282,ENSG00000077092,ENSG00000163814,ENSG00000114251,ENSG00000136068,ENSG00000114098,ENSG00000163661,ENSG00000114450,ENSG00000163347,ENSG00000128052,ENSG00000138675,ENSG00000138650,ENSG00000109458,ENSG00000150630,ENSG00000218336,ENSG00000151726,ENSG00000145675,ENSG00000181104,ENSG00000174136,ENSG00000145777,ENSG00000113070,ENSG00000174705,ENSG00000111859,ENSG00000137331,ENSG00000146072,ENSG00000164484,ENSG00000118523,ENSG00000027697,ENSG00000136244,ENSG00000106351,ENSG00000105835,ENSG00000156675,ENSG00000147526,ENSG00000121039,ENSG00000164930,ENSG00000164761,ENSG00000107036,ENSG00000120156,ENSG00000120162,ENSG00000135048,ENSG00000106829,ENSG00000213694,ENSG00000165029,ENSG00000070214,ENSG00000165124,ENSG00000138193,ENSG00000095637,ENSG00000166272,ENSG00000011405,ENSG00000110756,ENSG00000166833,ENSG00000176971,ENSG00000124942,ENSG00000134294,ENSG00000111057,ENSG00000161638,ENSG00000090376,ENSG00000179941,ENSG00000111696,ENSG00000136044,ENSG00000090975,ENSG00000122035,ENSG00000102780,ENSG00000204977,ENSG00000150510,ENSG00000100906,ENSG00000206190,ENSG00000183578,ENSG00000103888,ENSG00000188215,ENSG00000169715,ENSG00000179094,ENSG00000175662,ENSG00000034152,ENSG00000173065,ENSG00000108691,ENSG00000108688,ENSG00000126368,ENSG00000175155,ENSG00000136478,ENSG00000154217,ENSG00000067900,ENSG00000141448,ENSG00000152217,ENSG00000167772,ENSG00000166398,ENSG00000028277,ENSG00000174306,ENSG00000149596,ENSG00000159231,ENSG00000241878,ENSG00000128283,ENSG00000169891,ENSG00000102271,ENSG00000123575,ENSG00000101935	ARID1A,PPAP2B,NFIA,NEXN,FNBP1L,VCAM1,SORT1,RGS4,DUSP10,RNF144A,UGP2,AFF3,LONRF2,IL1R1,IL1B,COBLL1,GPR1,FAM132B,BHLHE40,LMCD1,RARB,CDCP1,WNT5A,FLNB,ARMC8,PTX3,GNB4,CLDN1,KDR,FGF5,PCDH10,GAB1,VEGFC,TENM3,ACSL1,PIK3R1,F2R,RGMB,TSLP,HBEGF,SH3PXD2B,NEDD9,IER3,TNFRSF21,TMEM200A,CTGF,IFNGR1,IL6,AGFG2,NAMPT,RAB11FIP1,TACC1,RDH10,FZD6,TNFRSF11B,KIAA1432,TEK,MOB3B,TMEM2,TLE4,S1PR3,ABCA1,SLC44A1,SVEP1,PLCE1,SORBS1,WBP1L,PIK3C2A,HPS5,NAV2,FIBIN,AHNAK,SLC38A2,KRT18,ITGA5,IRAK3,BBS10,NT5DC3,APPL2,PITPNM2,RASL11A,DGKH,TRIM13,FAM124A,NFKBIA,ATP10A,TNFAIP8L3,KIAA1199,DCUN1D3,MT1E,PER1,TOM1L2,MAP2K3,FAM222B,CCL2,CCL7,NR1D1,YPEL2,TEX2,PITPNC1,ROCK1,GATA6,SETBP1,ANGPTL4,KIAA0355,POU2F2,ZHX3,JPH2,CBR3,PISD,CDC42EP1,REPS2,KLHL4,FAM199X,AMMECR1
