## Supplementary Excel Files for "Time-dependent Glucocorticoid-Induced Transcriptomic Changes in Human Trabecular Meshwork and Schlemm’s Canal" (part 18 of 32)

### Sheet: SuppTable52_TM6Hrs_TFBS (continued)
source	term_name	term_id	adjusted_p_value	negative_log10_of_adjusted_p_value	term_size	query_size	intersection_size	effective_domain_size	intersections	ensgenes
TF	Factor: TCF-1; motif: ASATCAAAG	TF:M11600	0.00356764	2.44762	3938	247	83	16682	ENSG00000116285,ENSG00000127481,ENSG00000117713,ENSG00000185483,ENSG00000116675,ENSG00000162692,ENSG00000152332,ENSG00000075391,ENSG00000169764,ENSG00000172292,ENSG00000138385,ENSG00000144357,ENSG00000138356,ENSG00000183671,ENSG00000071282,ENSG00000077092,ENSG00000114450,ENSG00000163347,ENSG00000128052,ENSG00000138771,ENSG00000138675,ENSG00000145390,ENSG00000150630,ENSG00000151726,ENSG00000154556,ENSG00000145555,ENSG00000113389,ENSG00000134352,ENSG00000145675,ENSG00000175471,ENSG00000145777,ENSG00000120738,ENSG00000164484,ENSG00000164654,ENSG00000105835,ENSG00000003989,ENSG00000159167,ENSG00000120899,ENSG00000147526,ENSG00000164761,ENSG00000120156,ENSG00000213694,ENSG00000165029,ENSG00000165995,ENSG00000165507,ENSG00000138347,ENSG00000152779,ENSG00000138193,ENSG00000095637,ENSG00000166272,ENSG00000138166,ENSG00000187079,ENSG00000011405,ENSG00000110756,ENSG00000166833,ENSG00000214517,ENSG00000059804,ENSG00000173208,ENSG00000179941,ENSG00000136044,ENSG00000090975,ENSG00000122035,ENSG00000120690,ENSG00000100906,ENSG00000104067,ENSG00000170776,ENSG00000140526,ENSG00000121274,ENSG00000140836,ENSG00000108691,ENSG00000108688,ENSG00000126368,ENSG00000067900,ENSG00000141448,ENSG00000081923,ENSG00000183287,ENSG00000069399,ENSG00000171051,ENSG00000149596,ENSG00000159231,ENSG00000128285,ENSG00000102271,ENSG00000101935	ERRFI1,UBR4,ARID1A,ROR1,DNAJC6,VCAM1,UHMK1,RASAL2,UGP2,CERS6,SSB,UBR3,AOX1,GPR1,LMCD1,RARB,GNB4,CLDN1,KDR,SHROOM3,FGF5,USP53,VEGFC,ACSL1,SORBS2,MYO10,NPR3,IL6ST,PIK3R1,MCTP1,TSLP,EGR1,TMEM200A,MIOS,NAMPT,SLC7A2,STC1,PTK2B,TACC1,TNFRSF11B,TEK,S1PR3,ABCA1,CACNB2,C10orf10,MYPN,SLC16A12,PLCE1,SORBS1,WBP1L,DUSP5,TEAD1,PIK3C2A,HPS5,NAV2,PPME1,SLC2A3,ABCD2,BBS10,APPL2,PITPNM2,RASL11A,ELF1,NFKBIA,TJP1,AKAP13,ABHD2,PAPD5,ZFHX3,CCL2,CCL7,NR1D1,ROCK1,GATA6,ATP8B1,CCBE1,BCL3,FPR1,JPH2,CBR3,MCHR1,KLHL4,AMMECR1
TF	Factor: Sox-4; motif: AACAAA	TF:M03849	0.00369057	2.43291	9576	247	169	16682	ENSG00000127481,ENSG00000117713,ENSG00000117461,ENSG00000162407,ENSG00000162599,ENSG00000185483,ENSG00000116675,ENSG00000069702,ENSG00000137942,ENSG00000162692,ENSG00000134259,ENSG00000152332,ENSG00000117479,ENSG00000075391,ENSG00000076356,ENSG00000143507,ENSG00000151692,ENSG00000151693,ENSG00000143878,ENSG00000169764,ENSG00000115363,ENSG00000144218,ENSG00000170500,ENSG00000082438,ENSG00000172292,ENSG00000144357,ENSG00000116044,ENSG00000138356,ENSG00000183671,ENSG00000118263,ENSG00000030419,ENSG00000178752,ENSG00000071282,ENSG00000077092,ENSG00000033867,ENSG00000114251,ENSG00000136068,ENSG00000173706,ENSG00000114098,ENSG00000155893,ENSG00000013297,ENSG00000114450,ENSG00000128052,ENSG00000182585,ENSG00000138771,ENSG00000138675,ENSG00000138650,ENSG00000154556,ENSG00000145555,ENSG00000113389,ENSG00000134352,ENSG00000145632,ENSG00000181104,ENSG00000175471,ENSG00000118985,ENSG00000174136,ENSG00000145777,ENSG00000120738,ENSG00000145819,ENSG00000174705,ENSG00000079691,ENSG00000137331,ENSG00000096060,ENSG00000146072,ENSG00000118689,ENSG00000009413,ENSG00000164484,ENSG00000118523,ENSG00000027697,ENSG00000164654,ENSG00000122644,ENSG00000136244,ENSG00000004799,ENSG00000106351,ENSG00000064393,ENSG00000003989,ENSG00000159167,ENSG00000121039,ENSG00000164930,ENSG00000170961,ENSG00000165156,ENSG00000156804,ENSG00000104415,ENSG00000096968,ENSG00000107036,ENSG00000147883,ENSG00000120156,ENSG00000119138,ENSG00000106829,ENSG00000213694,ENSG00000165029,ENSG00000165124,ENSG00000138835,ENSG00000170525,ENSG00000165995,ENSG00000165507,ENSG00000138347,ENSG00000119922,ENSG00000152779,ENSG00000138193,ENSG00000095637,ENSG00000187079,ENSG00000011405,ENSG00000110756,ENSG00000166833,ENSG00000176971,ENSG00000176697,ENSG00000214517,ENSG00000149289,ENSG00000059804,ENSG00000013588,ENSG00000057294,ENSG00000173208,ENSG00000134294,ENSG00000111057,ENSG00000090376,ENSG00000139318,ENSG00000173598,ENSG00000136048,ENSG00000136044,ENSG00000090975,ENSG00000150907,ENSG00000120690,ENSG00000102760,ENSG00000204977,ENSG00000150510,ENSG00000005812,ENSG00000100906,ENSG00000185215,ENSG00000206190,ENSG00000104067,ENSG00000128944,ENSG00000183578,ENSG00000103888,ENSG00000170776,ENSG00000131873,ENSG00000006327,ENSG00000188215,ENSG00000187193,ENSG00000140836,ENSG00000103196,ENSG00000179593,ENSG00000175662,ENSG00000034152,ENSG00000173065,ENSG00000108688,ENSG00000175155,ENSG00000136478,ENSG00000154217,ENSG00000141401,ENSG00000067900,ENSG00000141448,ENSG00000152217,ENSG00000183287,ENSG00000166398,ENSG00000028277,ENSG00000171051,ENSG00000095752,ENSG00000125845,ENSG00000174306,ENSG00000124151,ENSG00000158445,ENSG00000205726,ENSG00000159231,ENSG00000128285,ENSG00000169891,ENSG00000102271,ENSG00000157514,ENSG00000101935	UBR4,ARID1A,PIK3R3,PPAP2B,NFIA,ROR1,DNAJC6,TGFBR3,FNBP1L,VCAM1,NGF,UHMK1,SLC19A2,RASAL2,PLXNA2,DUSP10,RNF144A,ASAP2,RHOB,UGP2,EVA1A,AFF3,LONRF2,COBLL1,CERS6,UBR3,NFE2L2,AOX1,GPR1,KLF7,IKZF2,FAM132B,LMCD1,RARB,SLC4A7,WNT5A,FLNB,HEG1,ARMC8,ACPL2,CLDN11,GNB4,KDR,EPGN,SHROOM3,FGF5,PCDH10,SORBS2,MYO10,NPR3,IL6ST,PLK2,F2R,MCTP1,ELL2,RGMB,TSLP,EGR1,ARHGAP26,SH3PXD2B,LRRC16A,IER3,FKBP5,TNFRSF21,FOXO3,REV3L,TMEM200A,CTGF,IFNGR1,MIOS,ARL4A,IL6,PDK4,AGFG2,HIPK2,SLC7A2,STC1,RDH10,FZD6,HAS2,ZHX1,FBXO32,WISP1,JAK2,KIAA1432,CDKN2B,TEK,KLF9,TLE4,S1PR3,ABCA1,SVEP1,RGS3,PFKFB3,CACNB2,C10orf10,MYPN,IFIT2,SLC16A12,PLCE1,SORBS1,TEAD1,PIK3C2A,HPS5,NAV2,FIBIN,BDNF,PPME1,ZC3H12C,SLC2A3,GPRC5A,PKP2,ABCD2,SLC38A2,KRT18,IRAK3,DUSP6,NUDT4,DRAM1,APPL2,PITPNM2,FOXO1,ELF1,RGCC,TRIM13,FAM124A,FBXL3,NFKBIA,TNFAIP2,ATP10A,TJP1,KNSTRN,TNFAIP8L3,KIAA1199,AKAP13,CHSY1,TNFRSF12A,DCUN1D3,MT1X,ZFHX3,CRISPLD2,ALOX15B,TOM1L2,MAP2K3,FAM222B,CCL7,YPEL2,TEX2,PITPNC1,IMPA2,ROCK1,GATA6,SETBP1,CCBE1,KIAA0355,POU2F2,FPR1,IL11,BMP2,ZHX3,NCOA3,KCNB1,ITSN1,CBR3,MCHR1,REPS2,KLHL4,TSC22D3,AMMECR1
TF	Factor: HNF3alpha; motif: TRTTTGYTYWN	TF:M00724	0.00386099	2.4133	1517	247	40	16682	ENSG00000117713,ENSG00000162407,ENSG00000162599,ENSG00000185483,ENSG00000117479,ENSG00000169764,ENSG00000144218,ENSG00000172292,ENSG00000138356,ENSG00000071282,ENSG00000013297,ENSG00000182585,ENSG00000138675,ENSG00000175471,ENSG00000146072,ENSG00000027697,ENSG00000064393,ENSG00000156804,ENSG00000106829,ENSG00000165124,ENSG00000165507,ENSG00000119922,ENSG00000138193,ENSG00000214517,ENSG00000134294,ENSG00000139318,ENSG00000136048,ENSG00000136044,ENSG00000104067,ENSG00000183578,ENSG00000103888,ENSG00000006327,ENSG00000179593,ENSG00000108688,ENSG00000141448,ENSG00000171051,ENSG00000095752,ENSG00000159231,ENSG00000169891,ENSG00000101935	ARID1A,PPAP2B,NFIA,ROR1,SLC19A2,UGP2,AFF3,CERS6,AOX1,LMCD1,CLDN11,EPGN,FGF5,MCTP1,TNFRSF21,IFNGR1,HIPK2,FBXO32,TLE4,SVEP1,C10orf10,IFIT2,PLCE1,PPME1,SLC38A2,DUSP6,DRAM1,APPL2,TJP1,TNFAIP8L3,KIAA1199,TNFRSF12A,ALOX15B,CCL7,GATA6,FPR1,IL11,CBR3,REPS2,AMMECR1
TF	Factor: E2F-1; motif: NTTSGCGG	TF:M00430	0.00386099	2.4133	6262	247	120	16682	ENSG00000116285,ENSG00000127481,ENSG00000117461,ENSG00000162407,ENSG00000116675,ENSG00000184588,ENSG00000162614,ENSG00000162692,ENSG00000134259,ENSG00000152332,ENSG00000117152,ENSG00000117479,ENSG00000076356,ENSG00000143507,ENSG00000151692,ENSG00000151693,ENSG00000143878,ENSG00000144218,ENSG00000115594,ENSG00000172985,ENSG00000082438,ENSG00000172292,ENSG00000116044,ENSG00000188042,ENSG00000178752,ENSG00000071282,ENSG00000077092,ENSG00000033867,ENSG00000163814,ENSG00000114251,ENSG00000170017,ENSG00000163884,ENSG00000163661,ENSG00000013297,ENSG00000114450,ENSG00000163347,ENSG00000128052,ENSG00000138650,ENSG00000109458,ENSG00000150630,ENSG00000145555,ENSG00000113389,ENSG00000134352,ENSG00000145632,ENSG00000145675,ENSG00000181104,ENSG00000175471,ENSG00000174136,ENSG00000120738,ENSG00000079691,ENSG00000137331,ENSG00000112218,ENSG00000009413,ENSG00000027697,ENSG00000122644,ENSG00000004799,ENSG00000106351,ENSG00000159167,ENSG00000147526,ENSG00000170961,ENSG00000165156,ENSG00000156804,ENSG00000096968,ENSG00000107036,ENSG00000147883,ENSG00000120162,ENSG00000106829,ENSG00000213694,ENSG00000165029,ENSG00000138835,ENSG00000170525,ENSG00000152779,ENSG00000187079,ENSG00000176697,ENSG00000175592,ENSG00000214517,ENSG00000059804,ENSG00000013588,ENSG00000173208,ENSG00000134294,ENSG00000111057,ENSG00000179941,ENSG00000173598,ENSG00000111696,ENSG00000122035,ENSG00000150907,ENSG00000120690,ENSG00000102760,ENSG00000102780,ENSG00000204977,ENSG00000150510,ENSG00000005812,ENSG00000185950,ENSG00000100647,ENSG00000206190,ENSG00000104067,ENSG00000103888,ENSG00000170776,ENSG00000140526,ENSG00000182253,ENSG00000168140,ENSG00000188215,ENSG00000175662,ENSG00000136478,ENSG00000141401,ENSG00000152217,ENSG00000081923,ENSG00000099860,ENSG00000167772,ENSG00000166398,ENSG00000128016,ENSG00000028277,ENSG00000125845,ENSG00000178726,ENSG00000124151,ENSG00000205726,ENSG00000159231,ENSG00000128342,ENSG00000128283,ENSG00000076716	ERRFI1,UBR4,PIK3R3,PPAP2B,DNAJC6,PDE4B,NEXN,VCAM1,NGF,UHMK1,RGS4,SLC19A2,PLXNA2,DUSP10,RNF144A,ASAP2,RHOB,AFF3,IL1R1,SH3RF3,COBLL1,CERS6,NFE2L2,ARL4C,FAM132B,LMCD1,RARB,SLC4A7,CDCP1,WNT5A,ALCAM,KLF15,PTX3,CLDN11,GNB4,CLDN1,KDR,PCDH10,GAB1,VEGFC,MYO10,NPR3,IL6ST,PLK2,PIK3R1,F2R,MCTP1,RGMB,EGR1,LRRC16A,IER3,GPR63,REV3L,IFNGR1,ARL4A,PDK4,AGFG2,STC1,TACC1,HAS2,ZHX1,FBXO32,JAK2,KIAA1432,CDKN2B,MOB3B,TLE4,S1PR3,ABCA1,RGS3,PFKFB3,SLC16A12,TEAD1,BDNF,FOSL1,PPME1,SLC2A3,GPRC5A,ABCD2,SLC38A2,KRT18,BBS10,NUDT4,NT5DC3,RASL11A,FOXO1,ELF1,RGCC,DGKH,TRIM13,FAM124A,FBXL3,IRS2,KIAA0247,ATP10A,TJP1,KIAA1199,AKAP13,ABHD2,SYNM,VASN,DCUN1D3,TOM1L2,TEX2,IMPA2,SETBP1,ATP8B1,GADD45B,ANGPTL4,KIAA0355,ZFP36,POU2F2,BMP2,THBD,NCOA3,ITSN1,CBR3,LIF,CDC42EP1,GPC4
TF	Factor: VDR; motif: NRGGTCANNGRGKTCA	TF:M10106	0.00401011	2.39684	4747	247	96	16682	ENSG00000117713,ENSG00000177606,ENSG00000162599,ENSG00000185483,ENSG00000184588,ENSG00000137942,ENSG00000162692,ENSG00000134243,ENSG00000134259,ENSG00000075391,ENSG00000076356,ENSG00000143878,ENSG00000169764,ENSG00000115363,ENSG00000172985,ENSG00000172292,ENSG00000116044,ENSG00000188042,ENSG00000134107,ENSG00000136068,ENSG00000163884,ENSG00000163661,ENSG00000013297,ENSG00000138758,ENSG00000138675,ENSG00000218336,ENSG00000151726,ENSG00000154556,ENSG00000145555,ENSG00000113389,ENSG00000145777,ENSG00000145819,ENSG00000174705,ENSG00000111859,ENSG00000096060,ENSG00000112715,ENSG00000009413,ENSG00000164484,ENSG00000118523,ENSG00000164654,ENSG00000122644,ENSG00000136244,ENSG00000004799,ENSG00000106351,ENSG00000105835,ENSG00000064393,ENSG00000120899,ENSG00000147526,ENSG00000165156,ENSG00000156804,ENSG00000147883,ENSG00000135048,ENSG00000165029,ENSG00000070214,ENSG00000165507,ENSG00000138166,ENSG00000187079,ENSG00000110756,ENSG00000166833,ENSG00000175592,ENSG00000150764,ENSG00000136048,ENSG00000102760,ENSG00000102780,ENSG00000150510,ENSG00000185950,ENSG00000100906,ENSG00000100647,ENSG00000185215,ENSG00000183578,ENSG00000103888,ENSG00000168140,ENSG00000169715,ENSG00000103196,ENSG00000179593,ENSG00000179094,ENSG00000173065,ENSG00000126368,ENSG00000175155,ENSG00000067900,ENSG00000141448,ENSG00000081923,ENSG00000099860,ENSG00000028277,ENSG00000171051,ENSG00000174306,ENSG00000149596,ENSG00000158445,ENSG00000205726,ENSG00000159231,ENSG00000128342,ENSG00000128283,ENSG00000128285,ENSG00000169891,ENSG00000189221,ENSG00000101935	ARID1A,JUN,NFIA,ROR1,PDE4B,FNBP1L,VCAM1,SORT1,NGF,RASAL2,PLXNA2,RHOB,UGP2,EVA1A,SH3RF3,CERS6,NFE2L2,ARL4C,BHLHE40,FLNB,KLF15,PTX3,CLDN11,SEPT11,FGF5,TENM3,ACSL1,SORBS2,MYO10,NPR3,TSLP,ARHGAP26,SH3PXD2B,NEDD9,FKBP5,VEGFA,REV3L,TMEM200A,CTGF,MIOS,ARL4A,IL6,PDK4,AGFG2,NAMPT,HIPK2,PTK2B,TACC1,ZHX1,FBXO32,CDKN2B,TMEM2,ABCA1,SLC44A1,C10orf10,DUSP5,TEAD1,HPS5,NAV2,FOSL1,DIXDC1,DRAM1,RGCC,DGKH,FAM124A,IRS2,NFKBIA,KIAA0247,TNFAIP2,TNFAIP8L3,KIAA1199,VASN,MT1E,CRISPLD2,ALOX15B,PER1,FAM222B,NR1D1,YPEL2,ROCK1,GATA6,ATP8B1,GADD45B,POU2F2,FPR1,ZHX3,JPH2,KCNB1,ITSN1,CBR3,LIF,CDC42EP1,MCHR1,REPS2,MAOA,AMMECR1
TF	Factor: EGR3; motif: NCMCRCCCACTNMN	TF:M08877	0.00401011	2.39684	4378	247	90	16682	ENSG00000158246,ENSG00000185483,ENSG00000162614,ENSG00000134243,ENSG00000134259,ENSG00000183508,ENSG00000151693,ENSG00000169764,ENSG00000170500,ENSG00000172985,ENSG00000172292,ENSG00000138356,ENSG00000188042,ENSG00000178752,ENSG00000077092,ENSG00000136068,ENSG00000173706,ENSG00000114098,ENSG00000155893,ENSG00000138758,ENSG00000218336,ENSG00000145555,ENSG00000113389,ENSG00000134352,ENSG00000145675,ENSG00000120738,ENSG00000113070,ENSG00000145819,ENSG00000174705,ENSG00000079691,ENSG00000137331,ENSG00000096060,ENSG00000118689,ENSG00000164484,ENSG00000118523,ENSG00000027697,ENSG00000122644,ENSG00000120899,ENSG00000170961,ENSG00000156804,ENSG00000104415,ENSG00000096968,ENSG00000107036,ENSG00000106829,ENSG00000213694,ENSG00000165029,ENSG00000165507,ENSG00000138347,ENSG00000095637,ENSG00000110756,ENSG00000124942,ENSG00000013588,ENSG00000057294,ENSG00000134294,ENSG00000111057,ENSG00000173598,ENSG00000136048,ENSG00000111696,ENSG00000150907,ENSG00000102760,ENSG00000005812,ENSG00000100647,ENSG00000128944,ENSG00000170776,ENSG00000140526,ENSG00000182253,ENSG00000168140,ENSG00000188215,ENSG00000103196,ENSG00000179593,ENSG00000179094,ENSG00000175662,ENSG00000034152,ENSG00000108691,ENSG00000126368,ENSG00000175155,ENSG00000067900,ENSG00000183287,ENSG00000167772,ENSG00000166398,ENSG00000069399,ENSG00000171051,ENSG00000178726,ENSG00000149596,ENSG00000205726,ENSG00000128283,ENSG00000189221,ENSG00000123575,ENSG00000101935,ENSG00000076716	FAM46B,ROR1,NEXN,SORT1,NGF,FAM46C,ASAP2,UGP2,LONRF2,SH3RF3,CERS6,AOX1,ARL4C,FAM132B,RARB,FLNB,HEG1,ARMC8,ACPL2,SEPT11,TENM3,MYO10,NPR3,IL6ST,PIK3R1,EGR1,HBEGF,ARHGAP26,SH3PXD2B,LRRC16A,IER3,FKBP5,FOXO3,TMEM200A,CTGF,IFNGR1,ARL4A,PTK2B,HAS2,FBXO32,WISP1,JAK2,KIAA1432,TLE4,S1PR3,ABCA1,C10orf10,MYPN,SORBS1,HPS5,AHNAK,GPRC5A,PKP2,SLC38A2,KRT18,NUDT4,DRAM1,NT5DC3,FOXO1,RGCC,FBXL3,KIAA0247,KNSTRN,AKAP13,ABHD2,SYNM,VASN,DCUN1D3,CRISPLD2,ALOX15B,PER1,TOM1L2,MAP2K3,CCL2,NR1D1,YPEL2,ROCK1,CCBE1,ANGPTL4,KIAA0355,BCL3,FPR1,THBD,JPH2,ITSN1,CDC42EP1,MAOA,FAM199X,AMMECR1,GPC4
TF	Factor: ER71:Pax-5; motif: ACCGGAACYACGCWTSANTG	TF:M08266	0.00407871	2.38948	10674	247	184	16682	ENSG00000116285,ENSG00000127481,ENSG00000117461,ENSG00000162407,ENSG00000177606,ENSG00000162599,ENSG00000185483,ENSG00000116675,ENSG00000069702,ENSG00000134243,ENSG00000134259,ENSG00000183508,ENSG00000152332,ENSG00000117479,ENSG00000075391,ENSG00000076356,ENSG00000143507,ENSG00000151693,ENSG00000169764,ENSG00000115363,ENSG00000144218,ENSG00000170500,ENSG00000115594,ENSG00000172985,ENSG00000082438,ENSG00000172292,ENSG00000138385,ENSG00000144357,ENSG00000116044,ENSG00000138356,ENSG00000118263,ENSG00000188042,ENSG00000178752,ENSG00000134107,ENSG00000077092,ENSG00000033867,ENSG00000163814,ENSG00000114251,ENSG00000136068,ENSG00000170017,ENSG00000173706,ENSG00000114098,ENSG00000013297,ENSG00000114450,ENSG00000128052,ENSG00000182585,ENSG00000138675,ENSG00000145390,ENSG00000138650,ENSG00000109458,ENSG00000150630,ENSG00000218336,ENSG00000151726,ENSG00000145555,ENSG00000134352,ENSG00000145632,ENSG00000145675,ENSG00000181104,ENSG00000118985,ENSG00000174136,ENSG00000120738,ENSG00000113070,ENSG00000145819,ENSG00000174705,ENSG00000079691,ENSG00000137331,ENSG00000096060,ENSG00000112715,ENSG00000135299,ENSG00000112218,ENSG00000118689,ENSG00000164484,ENSG00000118523,ENSG00000112096,ENSG00000164654,ENSG00000122644,ENSG00000004799,ENSG00000106351,ENSG00000105835,ENSG00000064393,ENSG00000106617,ENSG00000120899,ENSG00000156675,ENSG00000147526,ENSG00000121039,ENSG00000164930,ENSG00000164761,ENSG00000170961,ENSG00000165156,ENSG00000156804,ENSG00000104415,ENSG00000096968,ENSG00000107036,ENSG00000147883,ENSG00000120162,ENSG00000119138,ENSG00000135048,ENSG00000106829,ENSG00000165029,ENSG00000070214,ENSG00000165124,ENSG00000138835,ENSG00000170525,ENSG00000138347,ENSG00000119922,ENSG00000152779,ENSG00000166272,ENSG00000138166,ENSG00000187079,ENSG00000166833,ENSG00000176697,ENSG00000124942,ENSG00000175592,ENSG00000214517,ENSG00000150764,ENSG00000059804,ENSG00000057294,ENSG00000134294,ENSG00000111057,ENSG00000161638,ENSG00000090376,ENSG00000179941,ENSG00000139318,ENSG00000173598,ENSG00000136048,ENSG00000136044,ENSG00000122035,ENSG00000150907,ENSG00000120690,ENSG00000102760,ENSG00000102780,ENSG00000204977,ENSG00000005812,ENSG00000185950,ENSG00000100906,ENSG00000119686,ENSG00000185215,ENSG00000104067,ENSG00000183578,ENSG00000170776,ENSG00000140526,ENSG00000182253,ENSG00000131873,ENSG00000006327,ENSG00000168140,ENSG00000121274,ENSG00000169715,ENSG00000187193,ENSG00000140836,ENSG00000103196,ENSG00000179094,ENSG00000034152,ENSG00000173065,ENSG00000108688,ENSG00000126368,ENSG00000175155,ENSG00000136478,ENSG00000154217,ENSG00000141401,ENSG00000067900,ENSG00000141448,ENSG00000152217,ENSG00000081923,ENSG00000183287,ENSG00000099860,ENSG00000167772,ENSG00000166398,ENSG00000128016,ENSG00000028277,ENSG00000069399,ENSG00000095752,ENSG00000125845,ENSG00000178726,ENSG00000174306,ENSG00000149596,ENSG00000124151,ENSG00000158445,ENSG00000205726,ENSG00000159231,ENSG00000100003,ENSG00000169891,ENSG00000102271,ENSG00000157514,ENSG00000076716	ERRFI1,UBR4,PIK3R3,PPAP2B,JUN,NFIA,ROR1,DNAJC6,TGFBR3,SORT1,NGF,FAM46C,UHMK1,SLC19A2,RASAL2,PLXNA2,DUSP10,ASAP2,UGP2,EVA1A,AFF3,LONRF2,IL1R1,SH3RF3,COBLL1,CERS6,SSB,UBR3,NFE2L2,AOX1,KLF7,ARL4C,FAM132B,BHLHE40,RARB,SLC4A7,CDCP1,WNT5A,FLNB,ALCAM,HEG1,ARMC8,CLDN11,GNB4,KDR,EPGN,FGF5,USP53,PCDH10,GAB1,VEGFC,TENM3,ACSL1,MYO10,IL6ST,PLK2,PIK3R1,F2R,ELL2,RGMB,EGR1,HBEGF,ARHGAP26,SH3PXD2B,LRRC16A,IER3,FKBP5,VEGFA,ANKRD6,GPR63,FOXO3,TMEM200A,CTGF,SOD2,MIOS,ARL4A,PDK4,AGFG2,NAMPT,HIPK2,PRKAG2,PTK2B,RAB11FIP1,TACC1,RDH10,FZD6,TNFRSF11B,HAS2,ZHX1,FBXO32,WISP1,JAK2,KIAA1432,CDKN2B,MOB3B,KLF9,TMEM2,TLE4,ABCA1,SLC44A1,SVEP1,RGS3,PFKFB3,MYPN,IFIT2,SLC16A12,WBP1L,DUSP5,TEAD1,NAV2,BDNF,AHNAK,FOSL1,PPME1,DIXDC1,SLC2A3,PKP2,SLC38A2,KRT18,ITGA5,IRAK3,BBS10,DUSP6,NUDT4,DRAM1,APPL2,RASL11A,FOXO1,ELF1,RGCC,DGKH,TRIM13,FBXL3,IRS2,NFKBIA,FLVCR2,TNFAIP2,TJP1,TNFAIP8L3,AKAP13,ABHD2,SYNM,CHSY1,TNFRSF12A,VASN,PAPD5,MT1E,MT1X,ZFHX3,CRISPLD2,PER1,MAP2K3,FAM222B,CCL7,NR1D1,YPEL2,TEX2,PITPNC1,IMPA2,ROCK1,GATA6,SETBP1,ATP8B1,CCBE1,GADD45B,ANGPTL4,KIAA0355,ZFP36,POU2F2,BCL3,IL11,BMP2,THBD,ZHX3,JPH2,NCOA3,KCNB1,ITSN1,CBR3,SEC14L2,REPS2,KLHL4,TSC22D3,GPC4
TF	Factor: PU.1; motif: AGGAAG; match class: 1	TF:M02031_1	0.00413223	2.38382	9242	247	164	16682	ENSG00000117713,ENSG00000117461,ENSG00000162407,ENSG00000185483,ENSG00000116675,ENSG00000184588,ENSG00000137942,ENSG00000134243,ENSG00000134259,ENSG00000183508,ENSG00000152332,ENSG00000117152,ENSG00000117479,ENSG00000075391,ENSG00000076356,ENSG00000151692,ENSG00000151693,ENSG00000143878,ENSG00000169764,ENSG00000170500,ENSG00000172985,ENSG00000125538,ENSG00000082438,ENSG00000172292,ENSG00000138385,ENSG00000138356,ENSG00000118263,ENSG00000178752,ENSG00000134107,ENSG00000071282,ENSG00000077092,ENSG00000163814,ENSG00000170017,ENSG00000114098,ENSG00000155893,ENSG00000114450,ENSG00000163347,ENSG00000128052,ENSG00000182585,ENSG00000138771,ENSG00000138758,ENSG00000138675,ENSG00000145390,ENSG00000138650,ENSG00000109458,ENSG00000151726,ENSG00000154556,ENSG00000145555,ENSG00000113389,ENSG00000134352,ENSG00000145675,ENSG00000181104,ENSG00000174136,ENSG00000120738,ENSG00000113070,ENSG00000174705,ENSG00000111859,ENSG00000079691,ENSG00000096060,ENSG00000112715,ENSG00000135299,ENSG00000112218,ENSG00000118689,ENSG00000118523,ENSG00000164654,ENSG00000136244,ENSG00000004799,ENSG00000106351,ENSG00000105835,ENSG00000064393,ENSG00000106617,ENSG00000003989,ENSG00000156675,ENSG00000147526,ENSG00000164930,ENSG00000164761,ENSG00000170961,ENSG00000165156,ENSG00000156804,ENSG00000096968,ENSG00000147883,ENSG00000135048,ENSG00000106829,ENSG00000165029,ENSG00000165507,ENSG00000138347,ENSG00000119922,ENSG00000152779,ENSG00000138193,ENSG00000095637,ENSG00000166272,ENSG00000138166,ENSG00000011405,ENSG00000110756,ENSG00000166833,ENSG00000176697,ENSG00000124942,ENSG00000175592,ENSG00000214517,ENSG00000150764,ENSG00000059804,ENSG00000057294,ENSG00000111057,ENSG00000161638,ENSG00000090376,ENSG00000173598,ENSG00000136048,ENSG00000136044,ENSG00000090975,ENSG00000150907,ENSG00000120690,ENSG00000102780,ENSG00000204977,ENSG00000150510,ENSG00000005812,ENSG00000100906,ENSG00000119686,ENSG00000185215,ENSG00000206190,ENSG00000103888,ENSG00000170776,ENSG00000140526,ENSG00000006327,ENSG00000168140,ENSG00000169715,ENSG00000187193,ENSG00000140836,ENSG00000103196,ENSG00000179094,ENSG00000175662,ENSG00000034152,ENSG00000173065,ENSG00000108691,ENSG00000108688,ENSG00000126368,ENSG00000175155,ENSG00000136478,ENSG00000154217,ENSG00000067900,ENSG00000141448,ENSG00000152217,ENSG00000081923,ENSG00000183287,ENSG00000167772,ENSG00000028277,ENSG00000171051,ENSG00000095752,ENSG00000178726,ENSG00000149596,ENSG00000124151,ENSG00000158445,ENSG00000205726,ENSG00000159231,ENSG00000128342,ENSG00000100003,ENSG00000241878,ENSG00000128283,ENSG00000128285,ENSG00000169891,ENSG00000102271,ENSG00000123575,ENSG00000157514,ENSG00000101935,ENSG00000076716	ARID1A,PIK3R3,PPAP2B,ROR1,DNAJC6,PDE4B,FNBP1L,SORT1,NGF,FAM46C,UHMK1,RGS4,SLC19A2,RASAL2,PLXNA2,RNF144A,ASAP2,RHOB,UGP2,LONRF2,SH3RF3,IL1B,COBLL1,CERS6,SSB,AOX1,KLF7,FAM132B,BHLHE40,LMCD1,RARB,CDCP1,ALCAM,ARMC8,ACPL2,GNB4,CLDN1,KDR,EPGN,SHROOM3,SEPT11,FGF5,USP53,PCDH10,GAB1,ACSL1,SORBS2,MYO10,NPR3,IL6ST,PIK3R1,F2R,RGMB,EGR1,HBEGF,SH3PXD2B,NEDD9,LRRC16A,FKBP5,VEGFA,ANKRD6,GPR63,FOXO3,CTGF,MIOS,IL6,PDK4,AGFG2,NAMPT,HIPK2,PRKAG2,SLC7A2,RAB11FIP1,TACC1,FZD6,TNFRSF11B,HAS2,ZHX1,FBXO32,JAK2,CDKN2B,TMEM2,TLE4,ABCA1,C10orf10,MYPN,IFIT2,SLC16A12,PLCE1,SORBS1,WBP1L,DUSP5,PIK3C2A,HPS5,NAV2,BDNF,AHNAK,FOSL1,PPME1,DIXDC1,SLC2A3,PKP2,KRT18,ITGA5,IRAK3,NUDT4,DRAM1,APPL2,PITPNM2,FOXO1,ELF1,DGKH,TRIM13,FAM124A,FBXL3,NFKBIA,FLVCR2,TNFAIP2,ATP10A,KIAA1199,AKAP13,ABHD2,TNFRSF12A,VASN,MT1E,MT1X,ZFHX3,CRISPLD2,PER1,TOM1L2,MAP2K3,FAM222B,CCL2,CCL7,NR1D1,YPEL2,TEX2,PITPNC1,ROCK1,GATA6,SETBP1,ATP8B1,CCBE1,ANGPTL4,POU2F2,FPR1,IL11,THBD,JPH2,NCOA3,KCNB1,ITSN1,CBR3,LIF,SEC14L2,PISD,CDC42EP1,MCHR1,REPS2,KLHL4,FAM199X,TSC22D3,AMMECR1,GPC4
TF	Factor: Elf-1; motif: AGGAAG; match class: 1	TF:M01266_1	0.00413223	2.38382	9242	247	164	16682	ENSG00000117713,ENSG00000117461,ENSG00000162407,ENSG00000185483,ENSG00000116675,ENSG00000184588,ENSG00000137942,ENSG00000134243,ENSG00000134259,ENSG00000183508,ENSG00000152332,ENSG00000117152,ENSG00000117479,ENSG00000075391,ENSG00000076356,ENSG00000151692,ENSG00000151693,ENSG00000143878,ENSG00000169764,ENSG00000170500,ENSG00000172985,ENSG00000125538,ENSG00000082438,ENSG00000172292,ENSG00000138385,ENSG00000138356,ENSG00000118263,ENSG00000178752,ENSG00000134107,ENSG00000071282,ENSG00000077092,ENSG00000163814,ENSG00000170017,ENSG00000114098,ENSG00000155893,ENSG00000114450,ENSG00000163347,ENSG00000128052,ENSG00000182585,ENSG00000138771,ENSG00000138758,ENSG00000138675,ENSG00000145390,ENSG00000138650,ENSG00000109458,ENSG00000151726,ENSG00000154556,ENSG00000145555,ENSG00000113389,ENSG00000134352,ENSG00000145675,ENSG00000181104,ENSG00000174136,ENSG00000120738,ENSG00000113070,ENSG00000174705,ENSG00000111859,ENSG00000079691,ENSG00000096060,ENSG00000112715,ENSG00000135299,ENSG00000112218,ENSG00000118689,ENSG00000118523,ENSG00000164654,ENSG00000136244,ENSG00000004799,ENSG00000106351,ENSG00000105835,ENSG00000064393,ENSG00000106617,ENSG00000003989,ENSG00000156675,ENSG00000147526,ENSG00000164930,ENSG00000164761,ENSG00000170961,ENSG00000165156,ENSG00000156804,ENSG00000096968,ENSG00000147883,ENSG00000135048,ENSG00000106829,ENSG00000165029,ENSG00000165507,ENSG00000138347,ENSG00000119922,ENSG00000152779,ENSG00000138193,ENSG00000095637,ENSG00000166272,ENSG00000138166,ENSG00000011405,ENSG00000110756,ENSG00000166833,ENSG00000176697,ENSG00000124942,ENSG00000175592,ENSG00000214517,ENSG00000150764,ENSG00000059804,ENSG00000057294,ENSG00000111057,ENSG00000161638,ENSG00000090376,ENSG00000173598,ENSG00000136048,ENSG00000136044,ENSG00000090975,ENSG00000150907,ENSG00000120690,ENSG00000102780,ENSG00000204977,ENSG00000150510,ENSG00000005812,ENSG00000100906,ENSG00000119686,ENSG00000185215,ENSG00000206190,ENSG00000103888,ENSG00000170776,ENSG00000140526,ENSG00000006327,ENSG00000168140,ENSG00000169715,ENSG00000187193,ENSG00000140836,ENSG00000103196,ENSG00000179094,ENSG00000175662,ENSG00000034152,ENSG00000173065,ENSG00000108691,ENSG00000108688,ENSG00000126368,ENSG00000175155,ENSG00000136478,ENSG00000154217,ENSG00000067900,ENSG00000141448,ENSG00000152217,ENSG00000081923,ENSG00000183287,ENSG00000167772,ENSG00000028277,ENSG00000171051,ENSG00000095752,ENSG00000178726,ENSG00000149596,ENSG00000124151,ENSG00000158445,ENSG00000205726,ENSG00000159231,ENSG00000128342,ENSG00000100003,ENSG00000241878,ENSG00000128283,ENSG00000128285,ENSG00000169891,ENSG00000102271,ENSG00000123575,ENSG00000157514,ENSG00000101935,ENSG00000076716	ARID1A,PIK3R3,PPAP2B,ROR1,DNAJC6,PDE4B,FNBP1L,SORT1,NGF,FAM46C,UHMK1,RGS4,SLC19A2,RASAL2,PLXNA2,RNF144A,ASAP2,RHOB,UGP2,LONRF2,SH3RF3,IL1B,COBLL1,CERS6,SSB,AOX1,KLF7,FAM132B,BHLHE40,LMCD1,RARB,CDCP1,ALCAM,ARMC8,ACPL2,GNB4,CLDN1,KDR,EPGN,SHROOM3,SEPT11,FGF5,USP53,PCDH10,GAB1,ACSL1,SORBS2,MYO10,NPR3,IL6ST,PIK3R1,F2R,RGMB,EGR1,HBEGF,SH3PXD2B,NEDD9,LRRC16A,FKBP5,VEGFA,ANKRD6,GPR63,FOXO3,CTGF,MIOS,IL6,PDK4,AGFG2,NAMPT,HIPK2,PRKAG2,SLC7A2,RAB11FIP1,TACC1,FZD6,TNFRSF11B,HAS2,ZHX1,FBXO32,JAK2,CDKN2B,TMEM2,TLE4,ABCA1,C10orf10,MYPN,IFIT2,SLC16A12,PLCE1,SORBS1,WBP1L,DUSP5,PIK3C2A,HPS5,NAV2,BDNF,AHNAK,FOSL1,PPME1,DIXDC1,SLC2A3,PKP2,KRT18,ITGA5,IRAK3,NUDT4,DRAM1,APPL2,PITPNM2,FOXO1,ELF1,DGKH,TRIM13,FAM124A,FBXL3,NFKBIA,FLVCR2,TNFAIP2,ATP10A,KIAA1199,AKAP13,ABHD2,TNFRSF12A,VASN,MT1E,MT1X,ZFHX3,CRISPLD2,PER1,TOM1L2,MAP2K3,FAM222B,CCL2,CCL7,NR1D1,YPEL2,TEX2,PITPNC1,ROCK1,GATA6,SETBP1,ATP8B1,CCBE1,ANGPTL4,POU2F2,FPR1,IL11,THBD,JPH2,NCOA3,KCNB1,ITSN1,CBR3,LIF,SEC14L2,PISD,CDC42EP1,MCHR1,REPS2,KLHL4,FAM199X,TSC22D3,AMMECR1,GPC4
TF	Factor: Sox-3; motif: SNNACAATRK	TF:M11617	0.0042259	2.37408	2446	247	57	16682	ENSG00000127481,ENSG00000177606,ENSG00000137942,ENSG00000134243,ENSG00000183508,ENSG00000172292,ENSG00000138356,ENSG00000183671,ENSG00000118263,ENSG00000188042,ENSG00000136068,ENSG00000138771,ENSG00000138758,ENSG00000138650,ENSG00000109458,ENSG00000150630,ENSG00000145555,ENSG00000145675,ENSG00000181104,ENSG00000111859,ENSG00000096060,ENSG00000146072,ENSG00000004799,ENSG00000003989,ENSG00000135048,ENSG00000106829,ENSG00000165124,ENSG00000170525,ENSG00000095637,ENSG00000187079,ENSG00000176697,ENSG00000150764,ENSG00000161638,ENSG00000139318,ENSG00000136044,ENSG00000090975,ENSG00000122035,ENSG00000102760,ENSG00000150510,ENSG00000100647,ENSG00000185215,ENSG00000206190,ENSG00000104067,ENSG00000140836,ENSG00000179094,ENSG00000173065,ENSG00000108691,ENSG00000154217,ENSG00000067900,ENSG00000166398,ENSG00000028277,ENSG00000069399,ENSG00000171051,ENSG00000149596,ENSG00000102271,ENSG00000157514,ENSG00000101935	UBR4,JUN,FNBP1L,SORT1,FAM46C,CERS6,AOX1,GPR1,KLF7,ARL4C,FLNB,SHROOM3,SEPT11,PCDH10,GAB1,VEGFC,MYO10,PIK3R1,F2R,NEDD9,FKBP5,TNFRSF21,PDK4,SLC7A2,TMEM2,TLE4,SVEP1,PFKFB3,SORBS1,TEAD1,BDNF,DIXDC1,ITGA5,DUSP6,APPL2,PITPNM2,RASL11A,RGCC,FAM124A,KIAA0247,TNFAIP2,ATP10A,TJP1,ZFHX3,PER1,FAM222B,CCL2,PITPNC1,ROCK1,KIAA0355,POU2F2,BCL3,FPR1,JPH2,KLHL4,TSC22D3,AMMECR1
TF	Factor: E2F-7; motif: GRGGCGGGAANNN; match class: 1	TF:M09896_1	0.00430712	2.36581	3783	247	80	16682	ENSG00000117461,ENSG00000177606,ENSG00000116675,ENSG00000162614,ENSG00000069702,ENSG00000137942,ENSG00000134243,ENSG00000183508,ENSG00000075391,ENSG00000151692,ENSG00000151693,ENSG00000169764,ENSG00000170500,ENSG00000172292,ENSG00000116044,ENSG00000178752,ENSG00000077092,ENSG00000033867,ENSG00000173706,ENSG00000013297,ENSG00000138758,ENSG00000145390,ENSG00000150630,ENSG00000134352,ENSG00000145632,ENSG00000145675,ENSG00000145819,ENSG00000112715,ENSG00000112218,ENSG00000118689,ENSG00000009413,ENSG00000112096,ENSG00000122644,ENSG00000106351,ENSG00000106617,ENSG00000120899,ENSG00000156675,ENSG00000147526,ENSG00000121039,ENSG00000164761,ENSG00000170961,ENSG00000156804,ENSG00000096968,ENSG00000135048,ENSG00000070214,ENSG00000170525,ENSG00000152779,ENSG00000095637,ENSG00000138166,ENSG00000176697,ENSG00000124942,ENSG00000173598,ENSG00000111696,ENSG00000122035,ENSG00000150907,ENSG00000102760,ENSG00000102780,ENSG00000204977,ENSG00000005812,ENSG00000185950,ENSG00000100906,ENSG00000100647,ENSG00000104067,ENSG00000183578,ENSG00000140526,ENSG00000182253,ENSG00000168140,ENSG00000121274,ENSG00000175155,ENSG00000154217,ENSG00000141401,ENSG00000141448,ENSG00000081923,ENSG00000166398,ENSG00000174306,ENSG00000158445,ENSG00000205726,ENSG00000100003,ENSG00000128283,ENSG00000076716	PIK3R3,JUN,DNAJC6,NEXN,TGFBR3,FNBP1L,SORT1,FAM46C,RASAL2,RNF144A,ASAP2,UGP2,LONRF2,CERS6,NFE2L2,FAM132B,RARB,SLC4A7,HEG1,CLDN11,SEPT11,USP53,VEGFC,IL6ST,PLK2,PIK3R1,ARHGAP26,VEGFA,GPR63,FOXO3,REV3L,SOD2,ARL4A,AGFG2,PRKAG2,PTK2B,RAB11FIP1,TACC1,RDH10,TNFRSF11B,HAS2,FBXO32,JAK2,TMEM2,SLC44A1,PFKFB3,SLC16A12,SORBS1,DUSP5,BDNF,AHNAK,NUDT4,NT5DC3,RASL11A,FOXO1,RGCC,DGKH,TRIM13,FBXL3,IRS2,NFKBIA,KIAA0247,TJP1,TNFAIP8L3,ABHD2,SYNM,VASN,PAPD5,YPEL2,PITPNC1,IMPA2,GATA6,ATP8B1,KIAA0355,ZHX3,KCNB1,ITSN1,SEC14L2,CDC42EP1,GPC4
TF	Factor: ZNF644; motif: TCCWGCCTCTSN	TF:M09737	0.00464042	2.33344	4830	247	97	16682	ENSG00000185483,ENSG00000137942,ENSG00000162692,ENSG00000134243,ENSG00000134259,ENSG00000183508,ENSG00000117152,ENSG00000117479,ENSG00000151692,ENSG00000115363,ENSG00000144218,ENSG00000115594,ENSG00000172985,ENSG00000172292,ENSG00000116044,ENSG00000188042,ENSG00000178752,ENSG00000071282,ENSG00000077092,ENSG00000163814,ENSG00000114251,ENSG00000136068,ENSG00000170017,ENSG00000163884,ENSG00000155893,ENSG00000163661,ENSG00000145390,ENSG00000150630,ENSG00000218336,ENSG00000145675,ENSG00000118985,ENSG00000145777,ENSG00000113070,ENSG00000096060,ENSG00000146072,ENSG00000118689,ENSG00000009413,ENSG00000027697,ENSG00000112096,ENSG00000122644,ENSG00000136244,ENSG00000004799,ENSG00000105835,ENSG00000106617,ENSG00000159167,ENSG00000156804,ENSG00000104415,ENSG00000096968,ENSG00000107036,ENSG00000135048,ENSG00000070214,ENSG00000166833,ENSG00000176971,ENSG00000176697,ENSG00000175592,ENSG00000214517,ENSG00000013588,ENSG00000057294,ENSG00000134294,ENSG00000111057,ENSG00000161638,ENSG00000136048,ENSG00000111696,ENSG00000102760,ENSG00000102780,ENSG00000204977,ENSG00000150510,ENSG00000005812,ENSG00000100906,ENSG00000100647,ENSG00000185215,ENSG00000182253,ENSG00000131873,ENSG00000168140,ENSG00000169715,ENSG00000187193,ENSG00000103196,ENSG00000179593,ENSG00000034152,ENSG00000173065,ENSG00000108688,ENSG00000126368,ENSG00000154217,ENSG00000081923,ENSG00000166398,ENSG00000028277,ENSG00000069399,ENSG00000095752,ENSG00000125845,ENSG00000178726,ENSG00000174306,ENSG00000149596,ENSG00000205726,ENSG00000100003,ENSG00000169891,ENSG00000102271,ENSG00000076716	ROR1,FNBP1L,VCAM1,SORT1,NGF,FAM46C,RGS4,SLC19A2,RNF144A,EVA1A,AFF3,IL1R1,SH3RF3,CERS6,NFE2L2,ARL4C,FAM132B,LMCD1,RARB,CDCP1,WNT5A,FLNB,ALCAM,KLF15,ACPL2,PTX3,USP53,VEGFC,TENM3,PIK3R1,ELL2,TSLP,HBEGF,FKBP5,TNFRSF21,FOXO3,REV3L,IFNGR1,SOD2,ARL4A,IL6,PDK4,NAMPT,PRKAG2,STC1,FBXO32,WISP1,JAK2,KIAA1432,TMEM2,SLC44A1,NAV2,FIBIN,BDNF,FOSL1,PPME1,GPRC5A,PKP2,SLC38A2,KRT18,ITGA5,DRAM1,NT5DC3,RGCC,DGKH,TRIM13,FAM124A,FBXL3,NFKBIA,KIAA0247,TNFAIP2,SYNM,CHSY1,VASN,MT1E,MT1X,CRISPLD2,ALOX15B,MAP2K3,FAM222B,CCL7,NR1D1,PITPNC1,ATP8B1,KIAA0355,POU2F2,BCL3,IL11,BMP2,THBD,ZHX3,JPH2,ITSN1,SEC14L2,REPS2,KLHL4,GPC4
TF	Factor: YB-1; motif: CCAMTCNGMR	TF:M03805	0.00471515	2.3265	7015	247	131	16682	ENSG00000116285,ENSG00000158246,ENSG00000117461,ENSG00000177606,ENSG00000185483,ENSG00000137942,ENSG00000162692,ENSG00000134243,ENSG00000134259,ENSG00000183508,ENSG00000152332,ENSG00000117152,ENSG00000117479,ENSG00000075391,ENSG00000143507,ENSG00000151693,ENSG00000143878,ENSG00000169764,ENSG00000144218,ENSG00000115594,ENSG00000125538,ENSG00000082438,ENSG00000172292,ENSG00000144357,ENSG00000138356,ENSG00000183671,ENSG00000118263,ENSG00000071282,ENSG00000033867,ENSG00000114251,ENSG00000170017,ENSG00000163884,ENSG00000114098,ENSG00000155893,ENSG00000163661,ENSG00000013297,ENSG00000163347,ENSG00000128052,ENSG00000182585,ENSG00000138771,ENSG00000138758,ENSG00000138675,ENSG00000145390,ENSG00000109458,ENSG00000150630,ENSG00000151726,ENSG00000154556,ENSG00000134352,ENSG00000145632,ENSG00000145675,ENSG00000175471,ENSG00000118985,ENSG00000174136,ENSG00000145777,ENSG00000113070,ENSG00000145819,ENSG00000111859,ENSG00000112218,ENSG00000118523,ENSG00000122644,ENSG00000136244,ENSG00000004799,ENSG00000106351,ENSG00000064393,ENSG00000106617,ENSG00000159167,ENSG00000164761,ENSG00000104415,ENSG00000107036,ENSG00000147883,ENSG00000120162,ENSG00000119138,ENSG00000135048,ENSG00000106829,ENSG00000213694,ENSG00000138347,ENSG00000119922,ENSG00000152779,ENSG00000138193,ENSG00000187079,ENSG00000011405,ENSG00000166833,ENSG00000176971,ENSG00000176697,ENSG00000124942,ENSG00000214517,ENSG00000149289,ENSG00000013588,ENSG00000173208,ENSG00000161638,ENSG00000139318,ENSG00000173598,ENSG00000090975,ENSG00000150907,ENSG00000120690,ENSG00000102780,ENSG00000204977,ENSG00000150510,ENSG00000185950,ENSG00000100906,ENSG00000104067,ENSG00000128944,ENSG00000170776,ENSG00000140526,ENSG00000182253,ENSG00000006327,ENSG00000168140,ENSG00000169715,ENSG00000140836,ENSG00000103196,ENSG00000179094,ENSG00000175662,ENSG00000034152,ENSG00000108691,ENSG00000126368,ENSG00000175155,ENSG00000154217,ENSG00000141448,ENSG00000099860,ENSG00000167772,ENSG00000028277,ENSG00000069399,ENSG00000095752,ENSG00000125845,ENSG00000205726,ENSG00000128342,ENSG00000241878,ENSG00000128285,ENSG00000169891,ENSG00000189221,ENSG00000102271	ERRFI1,FAM46B,PIK3R3,JUN,ROR1,FNBP1L,VCAM1,SORT1,NGF,FAM46C,UHMK1,RGS4,SLC19A2,RASAL2,DUSP10,ASAP2,RHOB,UGP2,AFF3,IL1R1,IL1B,COBLL1,CERS6,UBR3,AOX1,GPR1,KLF7,LMCD1,SLC4A7,WNT5A,ALCAM,KLF15,ARMC8,ACPL2,PTX3,CLDN11,CLDN1,KDR,EPGN,SHROOM3,SEPT11,FGF5,USP53,GAB1,VEGFC,ACSL1,SORBS2,IL6ST,PLK2,PIK3R1,MCTP1,ELL2,RGMB,TSLP,HBEGF,ARHGAP26,NEDD9,GPR63,CTGF,ARL4A,IL6,PDK4,AGFG2,HIPK2,PRKAG2,STC1,TNFRSF11B,WISP1,KIAA1432,CDKN2B,MOB3B,KLF9,TMEM2,TLE4,S1PR3,MYPN,IFIT2,SLC16A12,PLCE1,TEAD1,PIK3C2A,NAV2,FIBIN,BDNF,AHNAK,PPME1,ZC3H12C,GPRC5A,ABCD2,ITGA5,DUSP6,NUDT4,PITPNM2,FOXO1,ELF1,DGKH,TRIM13,FAM124A,IRS2,NFKBIA,TJP1,KNSTRN,AKAP13,ABHD2,SYNM,TNFRSF12A,VASN,MT1E,ZFHX3,CRISPLD2,PER1,TOM1L2,MAP2K3,CCL2,NR1D1,YPEL2,PITPNC1,GATA6,GADD45B,ANGPTL4,POU2F2,BCL3,IL11,BMP2,ITSN1,LIF,PISD,MCHR1,REPS2,MAOA,KLHL4
TF	Factor: EGR1; motif: NGNGKGGGYGGNGS	TF:M09761	0.00473775	2.32443	4158	247	86	16682	ENSG00000127481,ENSG00000162599,ENSG00000162614,ENSG00000137942,ENSG00000134243,ENSG00000183508,ENSG00000076356,ENSG00000151692,ENSG00000143878,ENSG00000170500,ENSG00000115594,ENSG00000172985,ENSG00000118263,ENSG00000178752,ENSG00000134107,ENSG00000136068,ENSG00000170017,ENSG00000173706,ENSG00000163661,ENSG00000013297,ENSG00000138675,ENSG00000145555,ENSG00000113389,ENSG00000134352,ENSG00000145675,ENSG00000120738,ENSG00000113070,ENSG00000145819,ENSG00000112715,ENSG00000135299,ENSG00000009413,ENSG00000164484,ENSG00000027697,ENSG00000112096,ENSG00000122644,ENSG00000004799,ENSG00000106351,ENSG00000105835,ENSG00000147526,ENSG00000107036,ENSG00000135048,ENSG00000106829,ENSG00000165029,ENSG00000110756,ENSG00000176697,ENSG00000124942,ENSG00000059804,ENSG00000057294,ENSG00000111057,ENSG00000111696,ENSG00000136044,ENSG00000150907,ENSG00000102780,ENSG00000204977,ENSG00000150510,ENSG00000005812,ENSG00000185950,ENSG00000100906,ENSG00000100647,ENSG00000104067,ENSG00000183578,ENSG00000140526,ENSG00000131873,ENSG00000006327,ENSG00000168140,ENSG00000188215,ENSG00000121274,ENSG00000179593,ENSG00000175662,ENSG00000173065,ENSG00000175155,ENSG00000136478,ENSG00000099860,ENSG00000167772,ENSG00000166398,ENSG00000069399,ENSG00000095752,ENSG00000158445,ENSG00000205726,ENSG00000159231,ENSG00000128283,ENSG00000128285,ENSG00000169891,ENSG00000123575,ENSG00000101935,ENSG00000076716	UBR4,NFIA,NEXN,FNBP1L,SORT1,FAM46C,PLXNA2,RNF144A,RHOB,LONRF2,IL1R1,SH3RF3,KLF7,FAM132B,BHLHE40,FLNB,ALCAM,HEG1,PTX3,CLDN11,FGF5,MYO10,NPR3,IL6ST,PIK3R1,EGR1,HBEGF,ARHGAP26,VEGFA,ANKRD6,REV3L,TMEM200A,IFNGR1,SOD2,ARL4A,PDK4,AGFG2,NAMPT,TACC1,KIAA1432,TMEM2,TLE4,ABCA1,HPS5,BDNF,AHNAK,SLC2A3,PKP2,KRT18,NT5DC3,APPL2,FOXO1,DGKH,TRIM13,FAM124A,FBXL3,IRS2,NFKBIA,KIAA0247,TJP1,TNFAIP8L3,ABHD2,CHSY1,TNFRSF12A,VASN,DCUN1D3,PAPD5,ALOX15B,TOM1L2,FAM222B,YPEL2,TEX2,GADD45B,ANGPTL4,KIAA0355,BCL3,IL11,KCNB1,ITSN1,CBR3,CDC42EP1,MCHR1,REPS2,FAM199X,AMMECR1,GPC4
TF	Factor: Sox-18; motif: NACAAYGS	TF:M11623	0.00476718	2.32174	3440	247	74	16682	ENSG00000127481,ENSG00000158246,ENSG00000177606,ENSG00000162599,ENSG00000137942,ENSG00000162692,ENSG00000134243,ENSG00000183508,ENSG00000117152,ENSG00000151693,ENSG00000125538,ENSG00000138385,ENSG00000138356,ENSG00000183671,ENSG00000118263,ENSG00000188042,ENSG00000136068,ENSG00000163884,ENSG00000163661,ENSG00000182585,ENSG00000138771,ENSG00000138758,ENSG00000138650,ENSG00000109458,ENSG00000154556,ENSG00000145555,ENSG00000134352,ENSG00000181104,ENSG00000096060,ENSG00000146072,ENSG00000118523,ENSG00000004799,ENSG00000003989,ENSG00000120899,ENSG00000164761,ENSG00000170961,ENSG00000135048,ENSG00000106829,ENSG00000165124,ENSG00000170525,ENSG00000138193,ENSG00000095637,ENSG00000110756,ENSG00000176971,ENSG00000176697,ENSG00000150764,ENSG00000013588,ENSG00000173208,ENSG00000161638,ENSG00000139318,ENSG00000136048,ENSG00000090975,ENSG00000122035,ENSG00000102760,ENSG00000150510,ENSG00000100647,ENSG00000185215,ENSG00000206190,ENSG00000170776,ENSG00000179094,ENSG00000108691,ENSG00000154217,ENSG00000067900,ENSG00000099860,ENSG00000166398,ENSG00000028277,ENSG00000069399,ENSG00000171051,ENSG00000149596,ENSG00000124151,ENSG00000100003,ENSG00000157514,ENSG00000101935,ENSG00000076716	UBR4,FAM46B,JUN,NFIA,FNBP1L,VCAM1,SORT1,FAM46C,RGS4,ASAP2,IL1B,SSB,AOX1,GPR1,KLF7,ARL4C,FLNB,KLF15,PTX3,EPGN,SHROOM3,SEPT11,PCDH10,GAB1,SORBS2,MYO10,IL6ST,F2R,FKBP5,TNFRSF21,CTGF,PDK4,SLC7A2,PTK2B,TNFRSF11B,HAS2,TMEM2,TLE4,SVEP1,PFKFB3,PLCE1,SORBS1,HPS5,FIBIN,BDNF,DIXDC1,GPRC5A,ABCD2,ITGA5,DUSP6,DRAM1,PITPNM2,RASL11A,RGCC,FAM124A,KIAA0247,TNFAIP2,ATP10A,AKAP13,PER1,CCL2,PITPNC1,ROCK1,GADD45B,KIAA0355,POU2F2,BCL3,FPR1,JPH2,NCOA3,SEC14L2,TSC22D3,AMMECR1,GPC4
TF	Factor: IRF-8; motif: NYGAAACYGAAACTN	TF:M11684	0.00477182	2.32132	3147	247	69	16682	ENSG00000184588,ENSG00000162692,ENSG00000183508,ENSG00000144218,ENSG00000170500,ENSG00000116044,ENSG00000138356,ENSG00000183671,ENSG00000077092,ENSG00000170017,ENSG00000173706,ENSG00000114098,ENSG00000155893,ENSG00000163661,ENSG00000114450,ENSG00000163347,ENSG00000138771,ENSG00000113389,ENSG00000134352,ENSG00000175471,ENSG00000120738,ENSG00000113070,ENSG00000079691,ENSG00000118523,ENSG00000027697,ENSG00000164654,ENSG00000136244,ENSG00000004799,ENSG00000105835,ENSG00000064393,ENSG00000156675,ENSG00000147526,ENSG00000164930,ENSG00000165156,ENSG00000104415,ENSG00000147883,ENSG00000120156,ENSG00000135048,ENSG00000165029,ENSG00000138835,ENSG00000170525,ENSG00000165995,ENSG00000138347,ENSG00000119922,ENSG00000152779,ENSG00000095637,ENSG00000110756,ENSG00000176971,ENSG00000150764,ENSG00000057294,ENSG00000173208,ENSG00000134294,ENSG00000136048,ENSG00000150907,ENSG00000119686,ENSG00000206190,ENSG00000103888,ENSG00000169715,ENSG00000140836,ENSG00000034152,ENSG00000141448,ENSG00000128016,ENSG00000178726,ENSG00000149596,ENSG00000158445,ENSG00000159231,ENSG00000128342,ENSG00000100003,ENSG00000101935	PDE4B,VCAM1,FAM46C,AFF3,LONRF2,NFE2L2,AOX1,GPR1,RARB,ALCAM,HEG1,ARMC8,ACPL2,PTX3,GNB4,CLDN1,SHROOM3,NPR3,IL6ST,MCTP1,EGR1,HBEGF,LRRC16A,CTGF,IFNGR1,MIOS,IL6,PDK4,NAMPT,HIPK2,RAB11FIP1,TACC1,FZD6,ZHX1,WISP1,CDKN2B,TEK,TMEM2,ABCA1,RGS3,PFKFB3,CACNB2,MYPN,IFIT2,SLC16A12,SORBS1,HPS5,FIBIN,DIXDC1,PKP2,ABCD2,SLC38A2,DRAM1,FOXO1,FLVCR2,ATP10A,KIAA1199,MT1E,ZFHX3,MAP2K3,GATA6,ZFP36,THBD,JPH2,KCNB1,CBR3,LIF,SEC14L2,AMMECR1
TF	Factor: HIC1; motif: NSNNNNTGCCCSSNN; match class: 1	TF:M01072_1	0.00480287	2.3185	700	247	23	16682	ENSG00000116285,ENSG00000162599,ENSG00000151692,ENSG00000151693,ENSG00000172985,ENSG00000188042,ENSG00000170017,ENSG00000173706,ENSG00000118985,ENSG00000164484,ENSG00000118523,ENSG00000004799,ENSG00000156675,ENSG00000096968,ENSG00000138166,ENSG00000187079,ENSG00000175592,ENSG00000136044,ENSG00000150907,ENSG00000131873,ENSG00000069399,ENSG00000174306,ENSG00000128283	ERRFI1,NFIA,RNF144A,ASAP2,SH3RF3,ARL4C,ALCAM,HEG1,ELL2,TMEM200A,CTGF,PDK4,RAB11FIP1,JAK2,DUSP5,TEAD1,FOSL1,APPL2,FOXO1,CHSY1,BCL3,ZHX3,CDC42EP1
TF	Factor: MRF4; motif: CASCTGC	TF:M03831	0.00482049	2.31691	5720	247	111	16682	ENSG00000127481,ENSG00000158246,ENSG00000069702,ENSG00000137942,ENSG00000134243,ENSG00000134259,ENSG00000117479,ENSG00000075391,ENSG00000151692,ENSG00000143878,ENSG00000169764,ENSG00000144218,ENSG00000170500,ENSG00000125538,ENSG00000082438,ENSG00000144357,ENSG00000116044,ENSG00000183671,ENSG00000118263,ENSG00000188042,ENSG00000178752,ENSG00000163814,ENSG00000114251,ENSG00000170017,ENSG00000114098,ENSG00000155893,ENSG00000013297,ENSG00000163347,ENSG00000145390,ENSG00000151726,ENSG00000154556,ENSG00000145632,ENSG00000145675,ENSG00000181104,ENSG00000175471,ENSG00000118985,ENSG00000145777,ENSG00000113070,ENSG00000145819,ENSG00000096060,ENSG00000112715,ENSG00000146072,ENSG00000027697,ENSG00000112096,ENSG00000122644,ENSG00000136244,ENSG00000004799,ENSG00000106351,ENSG00000105835,ENSG00000106617,ENSG00000003989,ENSG00000159167,ENSG00000120899,ENSG00000156675,ENSG00000147526,ENSG00000164930,ENSG00000156804,ENSG00000104415,ENSG00000107036,ENSG00000120156,ENSG00000120162,ENSG00000213694,ENSG00000165029,ENSG00000070214,ENSG00000165995,ENSG00000152779,ENSG00000138193,ENSG00000166272,ENSG00000138166,ENSG00000011405,ENSG00000176697,ENSG00000175592,ENSG00000057294,ENSG00000111057,ENSG00000179941,ENSG00000111696,ENSG00000090975,ENSG00000102760,ENSG00000119686,ENSG00000185215,ENSG00000104067,ENSG00000128944,ENSG00000183578,ENSG00000103888,ENSG00000182253,ENSG00000168140,ENSG00000169715,ENSG00000140836,ENSG00000103196,ENSG00000179593,ENSG00000179094,ENSG00000108691,ENSG00000141401,ENSG00000081923,ENSG00000183287,ENSG00000099860,ENSG00000167772,ENSG00000166398,ENSG00000128016,ENSG00000028277,ENSG00000171051,ENSG00000178726,ENSG00000149596,ENSG00000205726,ENSG00000159231,ENSG00000128342,ENSG00000241878,ENSG00000128285,ENSG00000169891,ENSG00000123575,ENSG00000157514	UBR4,FAM46B,TGFBR3,FNBP1L,SORT1,NGF,SLC19A2,RASAL2,RNF144A,RHOB,UGP2,AFF3,LONRF2,IL1B,COBLL1,UBR3,NFE2L2,GPR1,KLF7,ARL4C,FAM132B,CDCP1,WNT5A,ALCAM,ARMC8,ACPL2,CLDN11,CLDN1,USP53,ACSL1,SORBS2,PLK2,PIK3R1,F2R,MCTP1,ELL2,TSLP,HBEGF,ARHGAP26,FKBP5,VEGFA,TNFRSF21,IFNGR1,SOD2,ARL4A,IL6,PDK4,AGFG2,NAMPT,PRKAG2,SLC7A2,STC1,PTK2B,RAB11FIP1,TACC1,FZD6,FBXO32,WISP1,KIAA1432,TEK,MOB3B,S1PR3,ABCA1,SLC44A1,CACNB2,SLC16A12,PLCE1,WBP1L,DUSP5,PIK3C2A,BDNF,FOSL1,PKP2,KRT18,BBS10,NT5DC3,PITPNM2,RGCC,FLVCR2,TNFAIP2,TJP1,KNSTRN,TNFAIP8L3,KIAA1199,SYNM,VASN,MT1E,ZFHX3,CRISPLD2,ALOX15B,PER1,CCL2,IMPA2,ATP8B1,CCBE1,GADD45B,ANGPTL4,KIAA0355,ZFP36,POU2F2,FPR1,THBD,JPH2,ITSN1,CBR3,LIF,PISD,MCHR1,REPS2,FAM199X,TSC22D3
TF	Factor: HTF4; motif: CASCTGB	TF:M02018	0.00482049	2.31691	5720	247	111	16682	ENSG00000127481,ENSG00000158246,ENSG00000069702,ENSG00000137942,ENSG00000134243,ENSG00000134259,ENSG00000117479,ENSG00000075391,ENSG00000151692,ENSG00000143878,ENSG00000169764,ENSG00000144218,ENSG00000170500,ENSG00000125538,ENSG00000082438,ENSG00000144357,ENSG00000116044,ENSG00000183671,ENSG00000118263,ENSG00000188042,ENSG00000178752,ENSG00000163814,ENSG00000114251,ENSG00000170017,ENSG00000114098,ENSG00000155893,ENSG00000013297,ENSG00000163347,ENSG00000145390,ENSG00000151726,ENSG00000154556,ENSG00000145632,ENSG00000145675,ENSG00000181104,ENSG00000175471,ENSG00000118985,ENSG00000145777,ENSG00000113070,ENSG00000145819,ENSG00000096060,ENSG00000112715,ENSG00000146072,ENSG00000027697,ENSG00000112096,ENSG00000122644,ENSG00000136244,ENSG00000004799,ENSG00000106351,ENSG00000105835,ENSG00000106617,ENSG00000003989,ENSG00000159167,ENSG00000120899,ENSG00000156675,ENSG00000147526,ENSG00000164930,ENSG00000156804,ENSG00000104415,ENSG00000107036,ENSG00000120156,ENSG00000120162,ENSG00000213694,ENSG00000165029,ENSG00000070214,ENSG00000165995,ENSG00000152779,ENSG00000138193,ENSG00000166272,ENSG00000138166,ENSG00000011405,ENSG00000176697,ENSG00000175592,ENSG00000057294,ENSG00000111057,ENSG00000179941,ENSG00000111696,ENSG00000090975,ENSG00000102760,ENSG00000119686,ENSG00000185215,ENSG00000104067,ENSG00000128944,ENSG00000183578,ENSG00000103888,ENSG00000182253,ENSG00000168140,ENSG00000169715,ENSG00000140836,ENSG00000103196,ENSG00000179593,ENSG00000179094,ENSG00000108691,ENSG00000141401,ENSG00000081923,ENSG00000183287,ENSG00000099860,ENSG00000167772,ENSG00000166398,ENSG00000128016,ENSG00000028277,ENSG00000171051,ENSG00000178726,ENSG00000149596,ENSG00000205726,ENSG00000159231,ENSG00000128342,ENSG00000241878,ENSG00000128285,ENSG00000169891,ENSG00000123575,ENSG00000157514	UBR4,FAM46B,TGFBR3,FNBP1L,SORT1,NGF,SLC19A2,RASAL2,RNF144A,RHOB,UGP2,AFF3,LONRF2,IL1B,COBLL1,UBR3,NFE2L2,GPR1,KLF7,ARL4C,FAM132B,CDCP1,WNT5A,ALCAM,ARMC8,ACPL2,CLDN11,CLDN1,USP53,ACSL1,SORBS2,PLK2,PIK3R1,F2R,MCTP1,ELL2,TSLP,HBEGF,ARHGAP26,FKBP5,VEGFA,TNFRSF21,IFNGR1,SOD2,ARL4A,IL6,PDK4,AGFG2,NAMPT,PRKAG2,SLC7A2,STC1,PTK2B,RAB11FIP1,TACC1,FZD6,FBXO32,WISP1,KIAA1432,TEK,MOB3B,S1PR3,ABCA1,SLC44A1,CACNB2,SLC16A12,PLCE1,WBP1L,DUSP5,PIK3C2A,BDNF,FOSL1,PKP2,KRT18,BBS10,NT5DC3,PITPNM2,RGCC,FLVCR2,TNFAIP2,TJP1,KNSTRN,TNFAIP8L3,KIAA1199,SYNM,VASN,MT1E,ZFHX3,CRISPLD2,ALOX15B,PER1,CCL2,IMPA2,ATP8B1,CCBE1,GADD45B,ANGPTL4,KIAA0355,ZFP36,POU2F2,FPR1,THBD,JPH2,ITSN1,CBR3,LIF,PISD,MCHR1,REPS2,FAM199X,TSC22D3
TF	Factor: E2F-1:DP-1; motif: TTTCSCGC	TF:M00736	0.00485848	2.3135	8164	247	148	16682	ENSG00000116285,ENSG00000127481,ENSG00000158246,ENSG00000177606,ENSG00000162599,ENSG00000116675,ENSG00000162614,ENSG00000069702,ENSG00000137942,ENSG00000134243,ENSG00000183508,ENSG00000152332,ENSG00000117479,ENSG00000075391,ENSG00000076356,ENSG00000143507,ENSG00000151692,ENSG00000151693,ENSG00000169764,ENSG00000115363,ENSG00000144218,ENSG00000172985,ENSG00000082438,ENSG00000172292,ENSG00000144357,ENSG00000116044,ENSG00000183671,ENSG00000118263,ENSG00000188042,ENSG00000178752,ENSG00000134107,ENSG00000033867,ENSG00000163814,ENSG00000114251,ENSG00000136068,ENSG00000170017,ENSG00000173706,ENSG00000163884,ENSG00000013297,ENSG00000114450,ENSG00000163347,ENSG00000128052,ENSG00000145390,ENSG00000138650,ENSG00000109458,ENSG00000151726,ENSG00000154556,ENSG00000113389,ENSG00000145632,ENSG00000145675,ENSG00000181104,ENSG00000174136,ENSG00000120738,ENSG00000145819,ENSG00000174705,ENSG00000111859,ENSG00000079691,ENSG00000096060,ENSG00000112715,ENSG00000146072,ENSG00000135299,ENSG00000112218,ENSG00000009413,ENSG00000164484,ENSG00000027697,ENSG00000112096,ENSG00000164654,ENSG00000122644,ENSG00000004799,ENSG00000106351,ENSG00000106617,ENSG00000120899,ENSG00000156675,ENSG00000147526,ENSG00000121039,ENSG00000164930,ENSG00000164761,ENSG00000170961,ENSG00000165156,ENSG00000156804,ENSG00000147883,ENSG00000120156,ENSG00000120162,ENSG00000135048,ENSG00000106829,ENSG00000165029,ENSG00000165124,ENSG00000170525,ENSG00000152779,ENSG00000138193,ENSG00000138166,ENSG00000187079,ENSG00000110756,ENSG00000166833,ENSG00000176697,ENSG00000124942,ENSG00000150764,ENSG00000013588,ENSG00000134294,ENSG00000090376,ENSG00000179941,ENSG00000139318,ENSG00000136048,ENSG00000122035,ENSG00000150907,ENSG00000102760,ENSG00000102780,ENSG00000005812,ENSG00000185950,ENSG00000100906,ENSG00000100647,ENSG00000119686,ENSG00000185215,ENSG00000206190,ENSG00000104067,ENSG00000183578,ENSG00000170776,ENSG00000140526,ENSG00000182253,ENSG00000131873,ENSG00000121274,ENSG00000169715,ENSG00000187193,ENSG00000140836,ENSG00000179094,ENSG00000175662,ENSG00000175155,ENSG00000136478,ENSG00000154217,ENSG00000141401,ENSG00000141448,ENSG00000081923,ENSG00000099860,ENSG00000167772,ENSG00000166398,ENSG00000028277,ENSG00000125845,ENSG00000178726,ENSG00000174306,ENSG00000149596,ENSG00000158445,ENSG00000205726,ENSG00000159231,ENSG00000128342,ENSG00000128283,ENSG00000169891,ENSG00000123575,ENSG00000076716	ERRFI1,UBR4,FAM46B,JUN,NFIA,DNAJC6,NEXN,TGFBR3,FNBP1L,SORT1,FAM46C,UHMK1,SLC19A2,RASAL2,PLXNA2,DUSP10,RNF144A,ASAP2,UGP2,EVA1A,AFF3,SH3RF3,COBLL1,CERS6,UBR3,NFE2L2,GPR1,KLF7,ARL4C,FAM132B,BHLHE40,SLC4A7,CDCP1,WNT5A,FLNB,ALCAM,HEG1,KLF15,CLDN11,GNB4,CLDN1,KDR,USP53,PCDH10,GAB1,ACSL1,SORBS2,NPR3,PLK2,PIK3R1,F2R,RGMB,EGR1,ARHGAP26,SH3PXD2B,NEDD9,LRRC16A,FKBP5,VEGFA,TNFRSF21,ANKRD6,GPR63,REV3L,TMEM200A,IFNGR1,SOD2,MIOS,ARL4A,PDK4,AGFG2,PRKAG2,PTK2B,RAB11FIP1,TACC1,RDH10,FZD6,TNFRSF11B,HAS2,ZHX1,FBXO32,CDKN2B,TEK,MOB3B,TMEM2,TLE4,ABCA1,SVEP1,PFKFB3,SLC16A12,PLCE1,DUSP5,TEAD1,HPS5,NAV2,BDNF,AHNAK,DIXDC1,GPRC5A,SLC38A2,IRAK3,BBS10,DUSP6,DRAM1,RASL11A,FOXO1,RGCC,DGKH,FBXL3,IRS2,NFKBIA,KIAA0247,FLVCR2,TNFAIP2,ATP10A,TJP1,TNFAIP8L3,AKAP13,ABHD2,SYNM,CHSY1,PAPD5,MT1E,MT1X,ZFHX3,PER1,TOM1L2,YPEL2,TEX2,PITPNC1,IMPA2,GATA6,ATP8B1,GADD45B,ANGPTL4,KIAA0355,POU2F2,BMP2,THBD,ZHX3,JPH2,KCNB1,ITSN1,CBR3,LIF,CDC42EP1,REPS2,FAM199X,GPC4
TF	Factor: STAT3; motif: NNYTTCCMRGAA	TF:M10081	0.00487273	2.31223	2407	247	56	16682	ENSG00000137942,ENSG00000162692,ENSG00000134259,ENSG00000152332,ENSG00000117152,ENSG00000115363,ENSG00000170500,ENSG00000125538,ENSG00000138385,ENSG00000138356,ENSG00000030419,ENSG00000134107,ENSG00000077092,ENSG00000155893,ENSG00000114450,ENSG00000182585,ENSG00000138758,ENSG00000138675,ENSG00000150630,ENSG00000218336,ENSG00000154556,ENSG00000134352,ENSG00000120738,ENSG00000079691,ENSG00000096060,ENSG00000105835,ENSG00000003989,ENSG00000159167,ENSG00000120899,ENSG00000156675,ENSG00000170961,ENSG00000165156,ENSG00000147883,ENSG00000120162,ENSG00000138347,ENSG00000166833,ENSG00000176971,ENSG00000175592,ENSG00000149289,ENSG00000150764,ENSG00000179941,ENSG00000136048,ENSG00000120690,ENSG00000206190,ENSG00000168140,ENSG00000188215,ENSG00000175662,ENSG00000108691,ENSG00000126368,ENSG00000175155,ENSG00000152217,ENSG00000178726,ENSG00000174306,ENSG00000149596,ENSG00000128342,ENSG00000128283	FNBP1L,VCAM1,NGF,UHMK1,RGS4,EVA1A,LONRF2,IL1B,SSB,AOX1,IKZF2,BHLHE40,RARB,ACPL2,GNB4,EPGN,SEPT11,FGF5,VEGFC,TENM3,SORBS2,IL6ST,EGR1,LRRC16A,FKBP5,NAMPT,SLC7A2,STC1,PTK2B,RAB11FIP1,HAS2,ZHX1,CDKN2B,MOB3B,MYPN,NAV2,FIBIN,FOSL1,ZC3H12C,DIXDC1,BBS10,DRAM1,ELF1,ATP10A,VASN,DCUN1D3,TOM1L2,CCL2,NR1D1,YPEL2,SETBP1,THBD,ZHX3,JPH2,LIF,CDC42EP1
TF	Factor: KLF14; motif: NRCCACRCCCMCN	TF:M12183	0.0050253	2.29884	5536	247	108	16682	ENSG00000116285,ENSG00000127481,ENSG00000177606,ENSG00000162599,ENSG00000116675,ENSG00000184588,ENSG00000162614,ENSG00000137942,ENSG00000134243,ENSG00000183508,ENSG00000143507,ENSG00000151692,ENSG00000151693,ENSG00000169764,ENSG00000115594,ENSG00000116044,ENSG00000118263,ENSG00000030419,ENSG00000188042,ENSG00000178752,ENSG00000134107,ENSG00000071282,ENSG00000077092,ENSG00000033867,ENSG00000136068,ENSG00000173706,ENSG00000163884,ENSG00000114098,ENSG00000013297,ENSG00000138758,ENSG00000138675,ENSG00000151726,ENSG00000145555,ENSG00000134352,ENSG00000145675,ENSG00000145777,ENSG00000145819,ENSG00000174705,ENSG00000135299,ENSG00000164484,ENSG00000027697,ENSG00000112096,ENSG00000122644,ENSG00000004799,ENSG00000106351,ENSG00000105835,ENSG00000156675,ENSG00000121039,ENSG00000165156,ENSG00000156804,ENSG00000106829,ENSG00000070214,ENSG00000165507,ENSG00000095637,ENSG00000166272,ENSG00000138166,ENSG00000187079,ENSG00000059804,ENSG00000057294,ENSG00000111057,ENSG00000161638,ENSG00000173598,ENSG00000111696,ENSG00000136044,ENSG00000122035,ENSG00000150510,ENSG00000005812,ENSG00000185950,ENSG00000100906,ENSG00000100647,ENSG00000119686,ENSG00000185215,ENSG00000104067,ENSG00000183578,ENSG00000170776,ENSG00000140526,ENSG00000131873,ENSG00000006327,ENSG00000168140,ENSG00000188215,ENSG00000121274,ENSG00000103196,ENSG00000179593,ENSG00000179094,ENSG00000175662,ENSG00000173065,ENSG00000175155,ENSG00000067900,ENSG00000141448,ENSG00000081923,ENSG00000099860,ENSG00000167772,ENSG00000166398,ENSG00000128016,ENSG00000069399,ENSG00000095752,ENSG00000178726,ENSG00000174306,ENSG00000149596,ENSG00000124151,ENSG00000158445,ENSG00000205726,ENSG00000241878,ENSG00000128283,ENSG00000169891,ENSG00000189221,ENSG00000123575,ENSG00000076716	ERRFI1,UBR4,JUN,NFIA,DNAJC6,PDE4B,NEXN,FNBP1L,SORT1,FAM46C,DUSP10,RNF144A,ASAP2,UGP2,IL1R1,NFE2L2,KLF7,IKZF2,ARL4C,FAM132B,BHLHE40,LMCD1,RARB,SLC4A7,FLNB,HEG1,KLF15,ARMC8,CLDN11,SEPT11,FGF5,ACSL1,MYO10,IL6ST,PIK3R1,TSLP,ARHGAP26,SH3PXD2B,ANKRD6,TMEM200A,IFNGR1,SOD2,ARL4A,PDK4,AGFG2,NAMPT,RAB11FIP1,RDH10,ZHX1,FBXO32,TLE4,SLC44A1,C10orf10,SORBS1,WBP1L,DUSP5,TEAD1,SLC2A3,PKP2,KRT18,ITGA5,NUDT4,NT5DC3,APPL2,RASL11A,FAM124A,FBXL3,IRS2,NFKBIA,KIAA0247,FLVCR2,TNFAIP2,TJP1,TNFAIP8L3,AKAP13,ABHD2,CHSY1,TNFRSF12A,VASN,DCUN1D3,PAPD5,CRISPLD2,ALOX15B,PER1,TOM1L2,FAM222B,YPEL2,ROCK1,GATA6,ATP8B1,GADD45B,ANGPTL4,KIAA0355,ZFP36,BCL3,IL11,THBD,ZHX3,JPH2,NCOA3,KCNB1,ITSN1,PISD,CDC42EP1,REPS2,MAOA,FAM199X,GPC4
TF	Factor: ZNF343; motif: CCGCTTCMCCNCGGCMN	TF:M12302	0.00509449	2.2929	41	247	5	16682	ENSG00000118263,ENSG00000170017,ENSG00000145675,ENSG00000164484,ENSG00000170776	KLF7,ALCAM,PIK3R1,TMEM200A,AKAP13
TF	Factor: FOXO1A:PDEF; motif: WNCCGGATGTTDN	TF:M08486	0.00509449	2.2929	7631	247	140	16682	ENSG00000116285,ENSG00000127481,ENSG00000158246,ENSG00000117461,ENSG00000162407,ENSG00000162599,ENSG00000185483,ENSG00000162614,ENSG00000134243,ENSG00000075391,ENSG00000076356,ENSG00000143507,ENSG00000151692,ENSG00000143878,ENSG00000169764,ENSG00000115363,ENSG00000172292,ENSG00000138385,ENSG00000138356,ENSG00000183671,ENSG00000118263,ENSG00000030419,ENSG00000134107,ENSG00000071282,ENSG00000077092,ENSG00000033867,ENSG00000163814,ENSG00000136068,ENSG00000170017,ENSG00000173706,ENSG00000155893,ENSG00000013297,ENSG00000114450,ENSG00000163347,ENSG00000128052,ENSG00000182585,ENSG00000138771,ENSG00000138758,ENSG00000138675,ENSG00000145390,ENSG00000138650,ENSG00000150630,ENSG00000151726,ENSG00000145555,ENSG00000181104,ENSG00000175471,ENSG00000174136,ENSG00000145777,ENSG00000174705,ENSG00000111859,ENSG00000096060,ENSG00000146072,ENSG00000009413,ENSG00000164484,ENSG00000118523,ENSG00000122644,ENSG00000136244,ENSG00000105835,ENSG00000064393,ENSG00000003989,ENSG00000159167,ENSG00000120899,ENSG00000147526,ENSG00000164761,ENSG00000170961,ENSG00000165156,ENSG00000104415,ENSG00000096968,ENSG00000107036,ENSG00000147883,ENSG00000120156,ENSG00000120162,ENSG00000119138,ENSG00000213694,ENSG00000165029,ENSG00000070214,ENSG00000170525,ENSG00000165995,ENSG00000165507,ENSG00000138347,ENSG00000119922,ENSG00000138193,ENSG00000095637,ENSG00000166272,ENSG00000011405,ENSG00000110756,ENSG00000166833,ENSG00000176971,ENSG00000176697,ENSG00000150764,ENSG00000059804,ENSG00000013588,ENSG00000057294,ENSG00000173208,ENSG00000134294,ENSG00000111057,ENSG00000090376,ENSG00000179941,ENSG00000139318,ENSG00000173598,ENSG00000136048,ENSG00000136044,ENSG00000090975,ENSG00000122035,ENSG00000204977,ENSG00000119686,ENSG00000185215,ENSG00000128944,ENSG00000183578,ENSG00000103888,ENSG00000131873,ENSG00000006327,ENSG00000121274,ENSG00000169715,ENSG00000187193,ENSG00000140836,ENSG00000103196,ENSG00000179094,ENSG00000175662,ENSG00000173065,ENSG00000108691,ENSG00000126368,ENSG00000136478,ENSG00000154217,ENSG00000152217,ENSG00000183287,ENSG00000166398,ENSG00000128016,ENSG00000028277,ENSG00000069399,ENSG00000171051,ENSG00000095752,ENSG00000125845,ENSG00000174306,ENSG00000159231,ENSG00000189221,ENSG00000102271,ENSG00000123575,ENSG00000157514,ENSG00000101935	ERRFI1,UBR4,FAM46B,PIK3R3,PPAP2B,NFIA,ROR1,NEXN,SORT1,RASAL2,PLXNA2,DUSP10,RNF144A,RHOB,UGP2,EVA1A,CERS6,SSB,AOX1,GPR1,KLF7,IKZF2,BHLHE40,LMCD1,RARB,SLC4A7,CDCP1,FLNB,ALCAM,HEG1,ACPL2,CLDN11,GNB4,CLDN1,KDR,EPGN,SHROOM3,SEPT11,FGF5,USP53,PCDH10,VEGFC,ACSL1,MYO10,F2R,MCTP1,RGMB,TSLP,SH3PXD2B,NEDD9,FKBP5,TNFRSF21,REV3L,TMEM200A,CTGF,ARL4A,IL6,NAMPT,HIPK2,SLC7A2,STC1,PTK2B,TACC1,TNFRSF11B,HAS2,ZHX1,WISP1,JAK2,KIAA1432,CDKN2B,TEK,MOB3B,KLF9,S1PR3,ABCA1,SLC44A1,PFKFB3,CACNB2,C10orf10,MYPN,IFIT2,PLCE1,SORBS1,WBP1L,PIK3C2A,HPS5,NAV2,FIBIN,BDNF,DIXDC1,SLC2A3,GPRC5A,PKP2,ABCD2,SLC38A2,KRT18,IRAK3,BBS10,DUSP6,NUDT4,DRAM1,APPL2,PITPNM2,RASL11A,TRIM13,FLVCR2,TNFAIP2,KNSTRN,TNFAIP8L3,KIAA1199,CHSY1,TNFRSF12A,PAPD5,MT1E,MT1X,ZFHX3,CRISPLD2,PER1,TOM1L2,FAM222B,CCL2,NR1D1,TEX2,PITPNC1,SETBP1,CCBE1,KIAA0355,ZFP36,POU2F2,BCL3,FPR1,IL11,BMP2,ZHX3,CBR3,MAOA,KLHL4,FAM199X,TSC22D3,AMMECR1
TF	Factor: Nkx2-3; motif: NSCACTTNNN	TF:M10636	0.00517437	2.28614	2081	247	50	16682	ENSG00000117461,ENSG00000177606,ENSG00000162614,ENSG00000183508,ENSG00000143507,ENSG00000151693,ENSG00000144218,ENSG00000138356,ENSG00000183671,ENSG00000118263,ENSG00000077092,ENSG00000114098,ENSG00000155893,ENSG00000128052,ENSG00000138771,ENSG00000109458,ENSG00000154556,ENSG00000111859,ENSG00000096060,ENSG00000112715,ENSG00000112218,ENSG00000164654,ENSG00000064393,ENSG00000120899,ENSG00000121039,ENSG00000165156,ENSG00000107036,ENSG00000165124,ENSG00000138347,ENSG00000095637,ENSG00000187079,ENSG00000166833,ENSG00000059804,ENSG00000173208,ENSG00000136048,ENSG00000136044,ENSG00000102760,ENSG00000102780,ENSG00000119686,ENSG00000128944,ENSG00000140526,ENSG00000175662,ENSG00000152217,ENSG00000099860,ENSG00000166398,ENSG00000174306,ENSG00000124151,ENSG00000159231,ENSG00000100003,ENSG00000157514	PIK3R3,JUN,NEXN,FAM46C,DUSP10,ASAP2,AFF3,AOX1,GPR1,KLF7,RARB,ARMC8,ACPL2,KDR,SHROOM3,GAB1,SORBS2,NEDD9,FKBP5,VEGFA,GPR63,MIOS,HIPK2,PTK2B,RDH10,ZHX1,KIAA1432,SVEP1,MYPN,SORBS1,TEAD1,NAV2,SLC2A3,ABCD2,DRAM1,APPL2,RGCC,DGKH,FLVCR2,KNSTRN,ABHD2,TOM1L2,SETBP1,GADD45B,KIAA0355,ZHX3,NCOA3,CBR3,SEC14L2,TSC22D3
TF	Factor: TFIIA; motif: TMTRWRAGGRSS	TF:M00707	0.00520478	2.2836	285	247	13	16682	ENSG00000158246,ENSG00000134243,ENSG00000114251,ENSG00000163347,ENSG00000009413,ENSG00000165029,ENSG00000138835,ENSG00000179941,ENSG00000090975,ENSG00000100647,ENSG00000169715,ENSG00000175662,ENSG00000123575	FAM46B,SORT1,WNT5A,CLDN1,REV3L,ABCA1,RGS3,BBS10,PITPNM2,KIAA0247,MT1E,TOM1L2,FAM199X
TF	Factor: NFATc2; motif: NTTTCCRTNNAYGGAAAN; match class: 1	TF:M11984_1	0.00532055	2.27404	7437	247	137	16682	ENSG00000117713,ENSG00000158246,ENSG00000162407,ENSG00000177606,ENSG00000162599,ENSG00000184588,ENSG00000162614,ENSG00000137942,ENSG00000162692,ENSG00000134243,ENSG00000183508,ENSG00000152332,ENSG00000117152,ENSG00000075391,ENSG00000143507,ENSG00000151692,ENSG00000169764,ENSG00000144218,ENSG00000170500,ENSG00000115594,ENSG00000125538,ENSG00000082438,ENSG00000138356,ENSG00000183671,ENSG00000178752,ENSG00000134107,ENSG00000071282,ENSG00000077092,ENSG00000163814,ENSG00000114251,ENSG00000136068,ENSG00000114098,ENSG00000163661,ENSG00000114450,ENSG00000163347,ENSG00000128052,ENSG00000182585,ENSG00000138675,ENSG00000138650,ENSG00000109458,ENSG00000150630,ENSG00000218336,ENSG00000151726,ENSG00000154556,ENSG00000145675,ENSG00000181104,ENSG00000174136,ENSG00000145777,ENSG00000120738,ENSG00000113070,ENSG00000174705,ENSG00000111859,ENSG00000137331,ENSG00000146072,ENSG00000135299,ENSG00000009413,ENSG00000164484,ENSG00000118523,ENSG00000027697,ENSG00000136244,ENSG00000106351,ENSG00000105835,ENSG00000159167,ENSG00000156675,ENSG00000147526,ENSG00000121039,ENSG00000164930,ENSG00000164761,ENSG00000107036,ENSG00000120156,ENSG00000120162,ENSG00000135048,ENSG00000106829,ENSG00000213694,ENSG00000165029,ENSG00000070214,ENSG00000165124,ENSG00000138193,ENSG00000095637,ENSG00000166272,ENSG00000011405,ENSG00000110756,ENSG00000166833,ENSG00000176971,ENSG00000124942,ENSG00000149289,ENSG00000150764,ENSG00000134294,ENSG00000111057,ENSG00000161638,ENSG00000090376,ENSG00000179941,ENSG00000139318,ENSG00000111696,ENSG00000136044,ENSG00000090975,ENSG00000122035,ENSG00000102760,ENSG00000102780,ENSG00000204977,ENSG00000150510,ENSG00000100906,ENSG00000206190,ENSG00000104067,ENSG00000183578,ENSG00000103888,ENSG00000140526,ENSG00000188215,ENSG00000121274,ENSG00000169715,ENSG00000179094,ENSG00000175662,ENSG00000034152,ENSG00000173065,ENSG00000108691,ENSG00000108688,ENSG00000126368,ENSG00000175155,ENSG00000136478,ENSG00000154217,ENSG00000067900,ENSG00000141448,ENSG00000152217,ENSG00000167772,ENSG00000166398,ENSG00000028277,ENSG00000178726,ENSG00000174306,ENSG00000149596,ENSG00000159231,ENSG00000241878,ENSG00000128283,ENSG00000169891,ENSG00000102271,ENSG00000123575,ENSG00000101935,ENSG00000076716	ARID1A,FAM46B,PPAP2B,JUN,NFIA,PDE4B,NEXN,FNBP1L,VCAM1,SORT1,FAM46C,UHMK1,RGS4,RASAL2,DUSP10,RNF144A,UGP2,AFF3,LONRF2,IL1R1,IL1B,COBLL1,AOX1,GPR1,FAM132B,BHLHE40,LMCD1,RARB,CDCP1,WNT5A,FLNB,ARMC8,PTX3,GNB4,CLDN1,KDR,EPGN,FGF5,PCDH10,GAB1,VEGFC,TENM3,ACSL1,SORBS2,PIK3R1,F2R,RGMB,TSLP,EGR1,HBEGF,SH3PXD2B,NEDD9,IER3,TNFRSF21,ANKRD6,REV3L,TMEM200A,CTGF,IFNGR1,IL6,AGFG2,NAMPT,STC1,RAB11FIP1,TACC1,RDH10,FZD6,TNFRSF11B,KIAA1432,TEK,MOB3B,TMEM2,TLE4,S1PR3,ABCA1,SLC44A1,SVEP1,PLCE1,SORBS1,WBP1L,PIK3C2A,HPS5,NAV2,FIBIN,AHNAK,ZC3H12C,DIXDC1,SLC38A2,KRT18,ITGA5,IRAK3,BBS10,DUSP6,NT5DC3,APPL2,PITPNM2,RASL11A,RGCC,DGKH,TRIM13,FAM124A,NFKBIA,ATP10A,TJP1,TNFAIP8L3,KIAA1199,ABHD2,DCUN1D3,PAPD5,MT1E,PER1,TOM1L2,MAP2K3,FAM222B,CCL2,CCL7,NR1D1,YPEL2,TEX2,PITPNC1,ROCK1,GATA6,SETBP1,ANGPTL4,KIAA0355,POU2F2,THBD,ZHX3,JPH2,CBR3,PISD,CDC42EP1,REPS2,KLHL4,FAM199X,AMMECR1,GPC4
TF	Factor: Oct-2; motif: NNNATTTGCATRT	TF:M07120	0.00533474	2.27289	2988	247	66	16682	ENSG00000117713,ENSG00000117461,ENSG00000162599,ENSG00000069702,ENSG00000162692,ENSG00000117152,ENSG00000143507,ENSG00000151692,ENSG00000169764,ENSG00000115363,ENSG00000125538,ENSG00000082438,ENSG00000138385,ENSG00000144357,ENSG00000183671,ENSG00000077092,ENSG00000155893,ENSG00000163661,ENSG00000128052,ENSG00000182585,ENSG00000138650,ENSG00000154556,ENSG00000145675,ENSG00000145777,ENSG00000145819,ENSG00000135299,ENSG00000112218,ENSG00000118689,ENSG00000027697,ENSG00000164654,ENSG00000004799,ENSG00000003989,ENSG00000147526,ENSG00000121039,ENSG00000164761,ENSG00000120156,ENSG00000213694,ENSG00000138835,ENSG00000138347,ENSG00000119922,ENSG00000138193,ENSG00000166272,ENSG00000187079,ENSG00000176971,ENSG00000149289,ENSG00000013588,ENSG00000173208,ENSG00000134294,ENSG00000139318,ENSG00000204977,ENSG00000100647,ENSG00000119686,ENSG00000183578,ENSG00000131873,ENSG00000121274,ENSG00000140836,ENSG00000179593,ENSG00000108691,ENSG00000108688,ENSG00000136478,ENSG00000125845,ENSG00000124151,ENSG00000205726,ENSG00000123575,ENSG00000157514,ENSG00000101935	ARID1A,PIK3R3,NFIA,TGFBR3,VCAM1,RGS4,DUSP10,RNF144A,UGP2,EVA1A,IL1B,COBLL1,SSB,UBR3,GPR1,RARB,ACPL2,PTX3,KDR,EPGN,PCDH10,SORBS2,PIK3R1,TSLP,ARHGAP26,ANKRD6,GPR63,FOXO3,IFNGR1,MIOS,PDK4,SLC7A2,TACC1,RDH10,TNFRSF11B,TEK,S1PR3,RGS3,MYPN,IFIT2,PLCE1,WBP1L,TEAD1,FIBIN,ZC3H12C,GPRC5A,ABCD2,SLC38A2,DUSP6,TRIM13,KIAA0247,FLVCR2,TNFAIP8L3,CHSY1,PAPD5,ZFHX3,ALOX15B,CCL2,CCL7,TEX2,BMP2,NCOA3,ITSN1,FAM199X,TSC22D3,AMMECR1
TF	Factor: NRSE; motif: TTYAGCWCCDCGGASAGYRCC	TF:M00325	0.00548549	2.26078	1190	247	33	16682	ENSG00000127481,ENSG00000177606,ENSG00000185483,ENSG00000137942,ENSG00000143507,ENSG00000170500,ENSG00000116044,ENSG00000163661,ENSG00000114450,ENSG00000134352,ENSG00000113070,ENSG00000145819,ENSG00000118689,ENSG00000156675,ENSG00000147526,ENSG00000170525,ENSG00000138166,ENSG00000175592,ENSG00000057294,ENSG00000111057,ENSG00000173598,ENSG00000102760,ENSG00000150510,ENSG00000140836,ENSG00000173065,ENSG00000136478,ENSG00000081923,ENSG00000099860,ENSG00000166398,ENSG00000069399,ENSG00000205726,ENSG00000159231,ENSG00000100003	UBR4,JUN,ROR1,FNBP1L,DUSP10,LONRF2,NFE2L2,PTX3,GNB4,IL6ST,HBEGF,ARHGAP26,FOXO3,RAB11FIP1,TACC1,PFKFB3,DUSP5,FOSL1,PKP2,KRT18,NUDT4,RGCC,FAM124A,ZFHX3,FAM222B,TEX2,ATP8B1,GADD45B,KIAA0355,BCL3,ITSN1,CBR3,SEC14L2
TF	Factor: Erg; motif: MCAGGAAA	TF:M07284	0.0055243	2.25772	7578	247	139	16682	ENSG00000116285,ENSG00000127481,ENSG00000158246,ENSG00000117461,ENSG00000162407,ENSG00000177606,ENSG00000162599,ENSG00000069702,ENSG00000137942,ENSG00000134243,ENSG00000117152,ENSG00000117479,ENSG00000075391,ENSG00000076356,ENSG00000170500,ENSG00000115594,ENSG00000172985,ENSG00000125538,ENSG00000138356,ENSG00000183671,ENSG00000118263,ENSG00000030419,ENSG00000188042,ENSG00000178752,ENSG00000077092,ENSG00000163814,ENSG00000114251,ENSG00000173706,ENSG00000114098,ENSG00000155893,ENSG00000013297,ENSG00000114450,ENSG00000163347,ENSG00000128052,ENSG00000182585,ENSG00000138675,ENSG00000138650,ENSG00000109458,ENSG00000150630,ENSG00000218336,ENSG00000151726,ENSG00000113389,ENSG00000145632,ENSG00000181104,ENSG00000175471,ENSG00000118985,ENSG00000174136,ENSG00000145777,ENSG00000145819,ENSG00000111859,ENSG00000079691,ENSG00000137331,ENSG00000112715,ENSG00000112218,ENSG00000009413,ENSG00000027697,ENSG00000112096,ENSG00000164654,ENSG00000122644,ENSG00000136244,ENSG00000004799,ENSG00000003989,ENSG00000159167,ENSG00000121039,ENSG00000164930,ENSG00000164761,ENSG00000170961,ENSG00000104415,ENSG00000147883,ENSG00000120156,ENSG00000119138,ENSG00000213694,ENSG00000070214,ENSG00000165124,ENSG00000170525,ENSG00000165995,ENSG00000165507,ENSG00000119922,ENSG00000152779,ENSG00000138193,ENSG00000095637,ENSG00000166272,ENSG00000011405,ENSG00000110756,ENSG00000176697,ENSG00000175592,ENSG00000214517,ENSG00000149289,ENSG00000150764,ENSG00000013588,ENSG00000057294,ENSG00000173208,ENSG00000134294,ENSG00000111057,ENSG00000090376,ENSG00000136048,ENSG00000111696,ENSG00000136044,ENSG00000090975,ENSG00000122035,ENSG00000120690,ENSG00000102780,ENSG00000204977,ENSG00000150510,ENSG00000100647,ENSG00000119686,ENSG00000206190,ENSG00000183578,ENSG00000103888,ENSG00000140526,ENSG00000131873,ENSG00000168140,ENSG00000169715,ENSG00000187193,ENSG00000140836,ENSG00000175662,ENSG00000108691,ENSG00000175155,ENSG00000136478,ENSG00000154217,ENSG00000067900,ENSG00000183287,ENSG00000099860,ENSG00000166398,ENSG00000069399,ENSG00000171051,ENSG00000178726,ENSG00000174306,ENSG00000124151,ENSG00000158445,ENSG00000159231,ENSG00000128342,ENSG00000241878,ENSG00000128283,ENSG00000128285,ENSG00000102271,ENSG00000123575,ENSG00000157514,ENSG00000101935	ERRFI1,UBR4,FAM46B,PIK3R3,PPAP2B,JUN,NFIA,TGFBR3,FNBP1L,SORT1,RGS4,SLC19A2,RASAL2,PLXNA2,LONRF2,IL1R1,SH3RF3,IL1B,AOX1,GPR1,KLF7,IKZF2,ARL4C,FAM132B,RARB,CDCP1,WNT5A,HEG1,ARMC8,ACPL2,CLDN11,GNB4,CLDN1,KDR,EPGN,FGF5,PCDH10,GAB1,VEGFC,TENM3,ACSL1,NPR3,PLK2,F2R,MCTP1,ELL2,RGMB,TSLP,ARHGAP26,NEDD9,LRRC16A,IER3,VEGFA,GPR63,REV3L,IFNGR1,SOD2,MIOS,ARL4A,IL6,PDK4,SLC7A2,STC1,RDH10,FZD6,TNFRSF11B,HAS2,WISP1,CDKN2B,TEK,KLF9,S1PR3,SLC44A1,SVEP1,PFKFB3,CACNB2,C10orf10,IFIT2,SLC16A12,PLCE1,SORBS1,WBP1L,PIK3C2A,HPS5,BDNF,FOSL1,PPME1,ZC3H12C,DIXDC1,GPRC5A,PKP2,ABCD2,SLC38A2,KRT18,IRAK3,DRAM1,NT5DC3,APPL2,PITPNM2,RASL11A,ELF1,DGKH,TRIM13,FAM124A,KIAA0247,FLVCR2,ATP10A,TNFAIP8L3,KIAA1199,ABHD2,CHSY1,VASN,MT1E,MT1X,ZFHX3,TOM1L2,CCL2,YPEL2,TEX2,PITPNC1,ROCK1,CCBE1,GADD45B,KIAA0355,BCL3,FPR1,THBD,ZHX3,NCOA3,KCNB1,CBR3,LIF,PISD,CDC42EP1,MCHR1,KLHL4,FAM199X,TSC22D3,AMMECR1
TF	Factor: Zic1; motif: KGGGTGGTC	TF:M00448	0.0055243	2.25772	7645	247	140	16682	ENSG00000117713,ENSG00000158246,ENSG00000117461,ENSG00000177606,ENSG00000162599,ENSG00000116675,ENSG00000184588,ENSG00000137942,ENSG00000162692,ENSG00000134243,ENSG00000152332,ENSG00000117479,ENSG00000143878,ENSG00000172985,ENSG00000082438,ENSG00000172292,ENSG00000138385,ENSG00000116044,ENSG00000138356,ENSG00000183671,ENSG00000118263,ENSG00000178752,ENSG00000071282,ENSG00000033867,ENSG00000163814,ENSG00000136068,ENSG00000170017,ENSG00000173706,ENSG00000163884,ENSG00000114098,ENSG00000155893,ENSG00000163661,ENSG00000013297,ENSG00000163347,ENSG00000138758,ENSG00000138675,ENSG00000145390,ENSG00000138650,ENSG00000109458,ENSG00000150630,ENSG00000218336,ENSG00000154556,ENSG00000145675,ENSG00000181104,ENSG00000118985,ENSG00000174136,ENSG00000120738,ENSG00000145819,ENSG00000137331,ENSG00000096060,ENSG00000112715,ENSG00000146072,ENSG00000135299,ENSG00000112218,ENSG00000118689,ENSG00000164484,ENSG00000027697,ENSG00000122644,ENSG00000106351,ENSG00000064393,ENSG00000120899,ENSG00000156675,ENSG00000121039,ENSG00000164930,ENSG00000170961,ENSG00000156804,ENSG00000104415,ENSG00000107036,ENSG00000119138,ENSG00000106829,ENSG00000213694,ENSG00000165029,ENSG00000165507,ENSG00000138347,ENSG00000119922,ENSG00000152779,ENSG00000166272,ENSG00000138166,ENSG00000187079,ENSG00000110756,ENSG00000166833,ENSG00000124942,ENSG00000175592,ENSG00000013588,ENSG00000173208,ENSG00000134294,ENSG00000111057,ENSG00000139318,ENSG00000111696,ENSG00000090975,ENSG00000122035,ENSG00000150907,ENSG00000102760,ENSG00000102780,ENSG00000204977,ENSG00000150510,ENSG00000005812,ENSG00000185950,ENSG00000100906,ENSG00000100647,ENSG00000119686,ENSG00000206190,ENSG00000104067,ENSG00000128944,ENSG00000103888,ENSG00000170776,ENSG00000140526,ENSG00000131873,ENSG00000006327,ENSG00000168140,ENSG00000121274,ENSG00000169715,ENSG00000187193,ENSG00000140836,ENSG00000103196,ENSG00000179593,ENSG00000179094,ENSG00000034152,ENSG00000173065,ENSG00000108691,ENSG00000126368,ENSG00000175155,ENSG00000141448,ENSG00000152217,ENSG00000183287,ENSG00000099860,ENSG00000167772,ENSG00000028277,ENSG00000095752,ENSG00000174306,ENSG00000124151,ENSG00000158445,ENSG00000205726,ENSG00000128342,ENSG00000100003,ENSG00000169891,ENSG00000189221,ENSG00000123575,ENSG00000157514,ENSG00000101935	ARID1A,FAM46B,PIK3R3,JUN,NFIA,DNAJC6,PDE4B,FNBP1L,VCAM1,SORT1,UHMK1,SLC19A2,RHOB,SH3RF3,COBLL1,CERS6,SSB,NFE2L2,AOX1,GPR1,KLF7,FAM132B,LMCD1,SLC4A7,CDCP1,FLNB,ALCAM,HEG1,KLF15,ARMC8,ACPL2,PTX3,CLDN11,CLDN1,SEPT11,FGF5,USP53,PCDH10,GAB1,VEGFC,TENM3,SORBS2,PIK3R1,F2R,ELL2,RGMB,EGR1,ARHGAP26,IER3,FKBP5,VEGFA,TNFRSF21,ANKRD6,GPR63,FOXO3,TMEM200A,IFNGR1,ARL4A,AGFG2,HIPK2,PTK2B,RAB11FIP1,RDH10,FZD6,HAS2,FBXO32,WISP1,KIAA1432,KLF9,TLE4,S1PR3,ABCA1,C10orf10,MYPN,IFIT2,SLC16A12,WBP1L,DUSP5,TEAD1,HPS5,NAV2,AHNAK,FOSL1,GPRC5A,ABCD2,SLC38A2,KRT18,DUSP6,NT5DC3,PITPNM2,RASL11A,FOXO1,RGCC,DGKH,TRIM13,FAM124A,FBXL3,IRS2,NFKBIA,KIAA0247,FLVCR2,ATP10A,TJP1,KNSTRN,KIAA1199,AKAP13,ABHD2,CHSY1,TNFRSF12A,VASN,PAPD5,MT1E,MT1X,ZFHX3,CRISPLD2,ALOX15B,PER1,MAP2K3,FAM222B,CCL2,NR1D1,YPEL2,GATA6,SETBP1,CCBE1,GADD45B,ANGPTL4,POU2F2,IL11,ZHX3,NCOA3,KCNB1,ITSN1,LIF,SEC14L2,REPS2,MAOA,FAM199X,TSC22D3,AMMECR1
TF	Factor: NR1B1; motif: NRGGNCRTGACCTN	TF:M11796	0.0056306	2.24945	7447	247	137	16682	ENSG00000127481,ENSG00000158246,ENSG00000177606,ENSG00000116675,ENSG00000137942,ENSG00000183508,ENSG00000152332,ENSG00000117479,ENSG00000143507,ENSG00000151692,ENSG00000151693,ENSG00000143878,ENSG00000115363,ENSG00000144218,ENSG00000170500,ENSG00000172985,ENSG00000082438,ENSG00000138385,ENSG00000138356,ENSG00000183671,ENSG00000118263,ENSG00000188042,ENSG00000134107,ENSG00000033867,ENSG00000163814,ENSG00000114251,ENSG00000170017,ENSG00000163884,ENSG00000155893,ENSG00000013297,ENSG00000163347,ENSG00000128052,ENSG00000138758,ENSG00000145390,ENSG00000109458,ENSG00000150630,ENSG00000218336,ENSG00000145555,ENSG00000113389,ENSG00000134352,ENSG00000145632,ENSG00000145675,ENSG00000181104,ENSG00000118985,ENSG00000145777,ENSG00000120738,ENSG00000113070,ENSG00000145819,ENSG00000174705,ENSG00000111859,ENSG00000096060,ENSG00000112715,ENSG00000112218,ENSG00000009413,ENSG00000164484,ENSG00000027697,ENSG00000112096,ENSG00000164654,ENSG00000122644,ENSG00000004799,ENSG00000106351,ENSG00000105835,ENSG00000064393,ENSG00000106617,ENSG00000120899,ENSG00000156675,ENSG00000121039,ENSG00000164930,ENSG00000156804,ENSG00000147883,ENSG00000120162,ENSG00000165029,ENSG00000070214,ENSG00000165995,ENSG00000165507,ENSG00000152779,ENSG00000138166,ENSG00000110756,ENSG00000176697,ENSG00000124942,ENSG00000214517,ENSG00000150764,ENSG00000013588,ENSG00000057294,ENSG00000111057,ENSG00000136048,ENSG00000111696,ENSG00000136044,ENSG00000122035,ENSG00000150907,ENSG00000102760,ENSG00000150510,ENSG00000005812,ENSG00000100906,ENSG00000100647,ENSG00000119686,ENSG00000185215,ENSG00000206190,ENSG00000104067,ENSG00000128944,ENSG00000183578,ENSG00000140526,ENSG00000182253,ENSG00000131873,ENSG00000006327,ENSG00000168140,ENSG00000121274,ENSG00000169715,ENSG00000187193,ENSG00000140836,ENSG00000103196,ENSG00000179593,ENSG00000179094,ENSG00000034152,ENSG00000108688,ENSG00000175155,ENSG00000154217,ENSG00000183287,ENSG00000099860,ENSG00000167772,ENSG00000128016,ENSG00000028277,ENSG00000069399,ENSG00000095752,ENSG00000125845,ENSG00000178726,ENSG00000174306,ENSG00000149596,ENSG00000124151,ENSG00000158445,ENSG00000100003,ENSG00000128283,ENSG00000169891,ENSG00000123575,ENSG00000157514,ENSG00000101935,ENSG00000076716	UBR4,FAM46B,JUN,DNAJC6,FNBP1L,FAM46C,UHMK1,SLC19A2,DUSP10,RNF144A,ASAP2,RHOB,EVA1A,AFF3,LONRF2,SH3RF3,COBLL1,SSB,AOX1,GPR1,KLF7,ARL4C,BHLHE40,SLC4A7,CDCP1,WNT5A,ALCAM,KLF15,ACPL2,CLDN11,CLDN1,KDR,SEPT11,USP53,GAB1,VEGFC,TENM3,MYO10,NPR3,IL6ST,PLK2,PIK3R1,F2R,ELL2,TSLP,EGR1,HBEGF,ARHGAP26,SH3PXD2B,NEDD9,FKBP5,VEGFA,GPR63,REV3L,TMEM200A,IFNGR1,SOD2,MIOS,ARL4A,PDK4,AGFG2,NAMPT,HIPK2,PRKAG2,PTK2B,RAB11FIP1,RDH10,FZD6,FBXO32,CDKN2B,MOB3B,ABCA1,SLC44A1,CACNB2,C10orf10,SLC16A12,DUSP5,HPS5,BDNF,AHNAK,PPME1,DIXDC1,GPRC5A,PKP2,KRT18,DRAM1,NT5DC3,APPL2,RASL11A,FOXO1,RGCC,FAM124A,FBXL3,NFKBIA,KIAA0247,FLVCR2,TNFAIP2,ATP10A,TJP1,KNSTRN,TNFAIP8L3,ABHD2,SYNM,CHSY1,TNFRSF12A,VASN,PAPD5,MT1E,MT1X,ZFHX3,CRISPLD2,ALOX15B,PER1,MAP2K3,CCL7,YPEL2,PITPNC1,CCBE1,GADD45B,ANGPTL4,ZFP36,POU2F2,BCL3,IL11,BMP2,THBD,ZHX3,JPH2,NCOA3,KCNB1,SEC14L2,CDC42EP1,REPS2,FAM199X,TSC22D3,AMMECR1,GPC4
TF	Factor: sin3A; motif: TGTCCNNGGTGCTG; match class: 1	TF:M04756_1	0.00567903	2.24573	5114	247	101	16682	ENSG00000127481,ENSG00000117713,ENSG00000158246,ENSG00000162407,ENSG00000185483,ENSG00000116675,ENSG00000137942,ENSG00000162692,ENSG00000183508,ENSG00000152332,ENSG00000075391,ENSG00000170500,ENSG00000172985,ENSG00000125538,ENSG00000116044,ENSG00000118263,ENSG00000188042,ENSG00000163814,ENSG00000170017,ENSG00000173706,ENSG00000114098,ENSG00000013297,ENSG00000163347,ENSG00000128052,ENSG00000150630,ENSG00000151726,ENSG00000113389,ENSG00000113070,ENSG00000174705,ENSG00000137331,ENSG00000009413,ENSG00000164484,ENSG00000118523,ENSG00000164654,ENSG00000136244,ENSG00000064393,ENSG00000003989,ENSG00000120899,ENSG00000156675,ENSG00000121039,ENSG00000165156,ENSG00000107036,ENSG00000120156,ENSG00000213694,ENSG00000165029,ENSG00000165124,ENSG00000170525,ENSG00000165995,ENSG00000152779,ENSG00000095637,ENSG00000138166,ENSG00000110756,ENSG00000176971,ENSG00000124942,ENSG00000175592,ENSG00000150764,ENSG00000013588,ENSG00000057294,ENSG00000111057,ENSG00000090376,ENSG00000173598,ENSG00000136048,ENSG00000136044,ENSG00000090975,ENSG00000122035,ENSG00000150907,ENSG00000102760,ENSG00000102780,ENSG00000204977,ENSG00000005812,ENSG00000119686,ENSG00000185215,ENSG00000206190,ENSG00000104067,ENSG00000182253,ENSG00000131873,ENSG00000168140,ENSG00000188215,ENSG00000121274,ENSG00000187193,ENSG00000179593,ENSG00000179094,ENSG00000175662,ENSG00000034152,ENSG00000175155,ENSG00000067900,ENSG00000152217,ENSG00000081923,ENSG00000099860,ENSG00000028277,ENSG00000069399,ENSG00000125845,ENSG00000178726,ENSG00000128342,ENSG00000128283,ENSG00000128285,ENSG00000169891,ENSG00000123575,ENSG00000157514,ENSG00000101935,ENSG00000076716	UBR4,ARID1A,FAM46B,PPAP2B,ROR1,DNAJC6,FNBP1L,VCAM1,FAM46C,UHMK1,RASAL2,LONRF2,SH3RF3,IL1B,NFE2L2,KLF7,ARL4C,CDCP1,ALCAM,HEG1,ARMC8,CLDN11,CLDN1,KDR,VEGFC,ACSL1,NPR3,HBEGF,SH3PXD2B,IER3,REV3L,TMEM200A,CTGF,MIOS,IL6,HIPK2,SLC7A2,PTK2B,RAB11FIP1,RDH10,ZHX1,KIAA1432,TEK,S1PR3,ABCA1,SVEP1,PFKFB3,CACNB2,SLC16A12,SORBS1,DUSP5,HPS5,FIBIN,AHNAK,FOSL1,DIXDC1,GPRC5A,PKP2,KRT18,IRAK3,NUDT4,DRAM1,APPL2,PITPNM2,RASL11A,FOXO1,RGCC,DGKH,TRIM13,FBXL3,FLVCR2,TNFAIP2,ATP10A,TJP1,SYNM,CHSY1,VASN,DCUN1D3,PAPD5,MT1X,ALOX15B,PER1,TOM1L2,MAP2K3,YPEL2,ROCK1,SETBP1,ATP8B1,GADD45B,POU2F2,BCL3,BMP2,THBD,LIF,CDC42EP1,MCHR1,REPS2,FAM199X,TSC22D3,AMMECR1,GPC4
TF	Factor: C/EBPalpha; motif: NNNTTNNGCAANN	TF:M01866	0.00567903	2.24573	3347	247	72	16682	ENSG00000127481,ENSG00000117713,ENSG00000117461,ENSG00000177606,ENSG00000162599,ENSG00000184588,ENSG00000162614,ENSG00000162692,ENSG00000134259,ENSG00000125538,ENSG00000082438,ENSG00000144357,ENSG00000188042,ENSG00000114251,ENSG00000136068,ENSG00000173706,ENSG00000163884,ENSG00000114098,ENSG00000155893,ENSG00000163661,ENSG00000114450,ENSG00000128052,ENSG00000138650,ENSG00000145555,ENSG00000113389,ENSG00000175471,ENSG00000118985,ENSG00000145777,ENSG00000113070,ENSG00000164484,ENSG00000027697,ENSG00000112096,ENSG00000164654,ENSG00000122644,ENSG00000136244,ENSG00000106617,ENSG00000003989,ENSG00000159167,ENSG00000164930,ENSG00000170961,ENSG00000156804,ENSG00000104415,ENSG00000120156,ENSG00000120162,ENSG00000213694,ENSG00000138347,ENSG00000119922,ENSG00000152779,ENSG00000138193,ENSG00000011405,ENSG00000110756,ENSG00000176697,ENSG00000149289,ENSG00000150764,ENSG00000161638,ENSG00000090376,ENSG00000204977,ENSG00000005812,ENSG00000100906,ENSG00000185215,ENSG00000104067,ENSG00000103888,ENSG00000170776,ENSG00000140526,ENSG00000103196,ENSG00000099860,ENSG00000166398,ENSG00000100003,ENSG00000241878,ENSG00000189221,ENSG00000102271,ENSG00000123575	UBR4,ARID1A,PIK3R3,JUN,NFIA,PDE4B,NEXN,VCAM1,NGF,IL1B,COBLL1,UBR3,ARL4C,WNT5A,FLNB,HEG1,KLF15,ARMC8,ACPL2,PTX3,GNB4,KDR,PCDH10,MYO10,NPR3,MCTP1,ELL2,TSLP,HBEGF,TMEM200A,IFNGR1,SOD2,MIOS,ARL4A,IL6,PRKAG2,SLC7A2,STC1,FZD6,HAS2,FBXO32,WISP1,TEK,MOB3B,S1PR3,MYPN,IFIT2,SLC16A12,PLCE1,PIK3C2A,HPS5,BDNF,ZC3H12C,DIXDC1,ITGA5,IRAK3,TRIM13,FBXL3,NFKBIA,TNFAIP2,TJP1,KIAA1199,AKAP13,ABHD2,CRISPLD2,GADD45B,KIAA0355,SEC14L2,PISD,MAOA,KLHL4,FAM199X
TF	Factor: HNF-3gamma; motif: TGTTTRYT	TF:M02015	0.00578374	2.23779	1821	247	45	16682	ENSG00000117713,ENSG00000162407,ENSG00000185483,ENSG00000162692,ENSG00000117479,ENSG00000169764,ENSG00000116044,ENSG00000118263,ENSG00000182585,ENSG00000154556,ENSG00000134352,ENSG00000175471,ENSG00000146072,ENSG00000106351,ENSG00000064393,ENSG00000165029,ENSG00000165124,ENSG00000165507,ENSG00000138347,ENSG00000119922,ENSG00000138193,ENSG00000187079,ENSG00000110756,ENSG00000214517,ENSG00000057294,ENSG00000134294,ENSG00000139318,ENSG00000173598,ENSG00000136048,ENSG00000136044,ENSG00000090975,ENSG00000104067,ENSG00000183578,ENSG00000103888,ENSG00000006327,ENSG00000188215,ENSG00000179593,ENSG00000141448,ENSG00000152217,ENSG00000166398,ENSG00000028277,ENSG00000095752,ENSG00000159231,ENSG00000128285,ENSG00000169891	ARID1A,PPAP2B,ROR1,VCAM1,SLC19A2,UGP2,NFE2L2,KLF7,EPGN,SORBS2,IL6ST,MCTP1,TNFRSF21,AGFG2,HIPK2,ABCA1,SVEP1,C10orf10,MYPN,IFIT2,PLCE1,TEAD1,HPS5,PPME1,PKP2,SLC38A2,DUSP6,NUDT4,DRAM1,APPL2,PITPNM2,TJP1,TNFAIP8L3,KIAA1199,TNFRSF12A,DCUN1D3,ALOX15B,GATA6,SETBP1,KIAA0355,POU2F2,IL11,CBR3,MCHR1,REPS2
TF	Factor: HIC1; motif: NNNGGKTGCCCSNNNNNN; match class: 1	TF:M01073_1	0.00590008	2.22914	578	247	20	16682	ENSG00000116285,ENSG00000162599,ENSG00000151692,ENSG00000151693,ENSG00000172985,ENSG00000125538,ENSG00000178752,ENSG00000134107,ENSG00000145819,ENSG00000112715,ENSG00000156804,ENSG00000096968,ENSG00000170525,ENSG00000111057,ENSG00000179941,ENSG00000185950,ENSG00000168140,ENSG00000187193,ENSG00000081923,ENSG00000241878	ERRFI1,NFIA,RNF144A,ASAP2,SH3RF3,IL1B,FAM132B,BHLHE40,ARHGAP26,VEGFA,FBXO32,JAK2,PFKFB3,KRT18,BBS10,IRS2,VASN,MT1X,ATP8B1,PISD
TF	Factor: Sox-17; motif: NCCATTGTNNN	TF:M10066	0.0060741	2.21652	1665	247	42	16682	ENSG00000158246,ENSG00000137942,ENSG00000162692,ENSG00000134243,ENSG00000183508,ENSG00000138356,ENSG00000183671,ENSG00000118263,ENSG00000188042,ENSG00000136068,ENSG00000163661,ENSG00000138771,ENSG00000154556,ENSG00000145555,ENSG00000181104,ENSG00000096060,ENSG00000146072,ENSG00000118523,ENSG00000004799,ENSG00000003989,ENSG00000120899,ENSG00000135048,ENSG00000165124,ENSG00000170525,ENSG00000138193,ENSG00000176697,ENSG00000161638,ENSG00000139318,ENSG00000136048,ENSG00000090975,ENSG00000122035,ENSG00000150510,ENSG00000100647,ENSG00000185215,ENSG00000179094,ENSG00000154217,ENSG00000099860,ENSG00000028277,ENSG00000171051,ENSG00000149596,ENSG00000157514,ENSG00000101935	FAM46B,FNBP1L,VCAM1,SORT1,FAM46C,AOX1,GPR1,KLF7,ARL4C,FLNB,PTX3,SHROOM3,SORBS2,MYO10,F2R,FKBP5,TNFRSF21,CTGF,PDK4,SLC7A2,PTK2B,TMEM2,SVEP1,PFKFB3,PLCE1,BDNF,ITGA5,DUSP6,DRAM1,PITPNM2,RASL11A,FAM124A,KIAA0247,TNFAIP2,PER1,PITPNC1,GADD45B,POU2F2,FPR1,JPH2,TSC22D3,AMMECR1
TF	Factor: HMX2; motif: SCACTTANC; match class: 1	TF:M10646_1	0.00608518	2.21573	1049	247	30	16682	ENSG00000117461,ENSG00000177606,ENSG00000116675,ENSG00000183508,ENSG00000143507,ENSG00000183671,ENSG00000030419,ENSG00000178752,ENSG00000138771,ENSG00000154556,ENSG00000145819,ENSG00000174705,ENSG00000111859,ENSG00000079691,ENSG00000135299,ENSG00000064393,ENSG00000120899,ENSG00000120156,ENSG00000106829,ENSG00000011405,ENSG00000166833,ENSG00000090975,ENSG00000120690,ENSG00000102760,ENSG00000170776,ENSG00000140526,ENSG00000103196,ENSG00000125845,ENSG00000124151,ENSG00000100003	PIK3R3,JUN,DNAJC6,FAM46C,DUSP10,GPR1,IKZF2,FAM132B,SHROOM3,SORBS2,ARHGAP26,SH3PXD2B,NEDD9,LRRC16A,ANKRD6,HIPK2,PTK2B,TEK,TLE4,PIK3C2A,NAV2,PITPNM2,ELF1,RGCC,AKAP13,ABHD2,CRISPLD2,BMP2,NCOA3,SEC14L2
TF	Factor: PEA3; motif: NNCAGGAARNN	TF:M09915	0.00608754	2.21556	8341	247	150	16682	ENSG00000127481,ENSG00000117461,ENSG00000162407,ENSG00000177606,ENSG00000185483,ENSG00000137942,ENSG00000134243,ENSG00000134259,ENSG00000183508,ENSG00000117152,ENSG00000117479,ENSG00000075391,ENSG00000076356,ENSG00000151692,ENSG00000151693,ENSG00000143878,ENSG00000170500,ENSG00000172985,ENSG00000125538,ENSG00000172292,ENSG00000138385,ENSG00000138356,ENSG00000118263,ENSG00000030419,ENSG00000178752,ENSG00000134107,ENSG00000077092,ENSG00000163814,ENSG00000114251,ENSG00000173706,ENSG00000163884,ENSG00000114098,ENSG00000114450,ENSG00000163347,ENSG00000128052,ENSG00000182585,ENSG00000138758,ENSG00000138675,ENSG00000145390,ENSG00000138650,ENSG00000109458,ENSG00000154556,ENSG00000145555,ENSG00000113389,ENSG00000134352,ENSG00000145675,ENSG00000175471,ENSG00000174136,ENSG00000120738,ENSG00000145819,ENSG00000111859,ENSG00000079691,ENSG00000137331,ENSG00000096060,ENSG00000135299,ENSG00000112218,ENSG00000118523,ENSG00000112096,ENSG00000164654,ENSG00000136244,ENSG00000004799,ENSG00000064393,ENSG00000106617,ENSG00000003989,ENSG00000159167,ENSG00000120899,ENSG00000156675,ENSG00000164930,ENSG00000164761,ENSG00000170961,ENSG00000156804,ENSG00000104415,ENSG00000096968,ENSG00000120156,ENSG00000120162,ENSG00000119138,ENSG00000135048,ENSG00000106829,ENSG00000165124,ENSG00000170525,ENSG00000165507,ENSG00000138347,ENSG00000119922,ENSG00000138193,ENSG00000095637,ENSG00000166272,ENSG00000138166,ENSG00000187079,ENSG00000011405,ENSG00000110756,ENSG00000166833,ENSG00000176697,ENSG00000124942,ENSG00000175592,ENSG00000214517,ENSG00000059804,ENSG00000057294,ENSG00000134294,ENSG00000111057,ENSG00000090376,ENSG00000136048,ENSG00000136044,ENSG00000090975,ENSG00000122035,ENSG00000120690,ENSG00000102780,ENSG00000204977,ENSG00000150510,ENSG00000005812,ENSG00000119686,ENSG00000185215,ENSG00000206190,ENSG00000104067,ENSG00000183578,ENSG00000170776,ENSG00000140526,ENSG00000131873,ENSG00000168140,ENSG00000121274,ENSG00000169715,ENSG00000187193,ENSG00000140836,ENSG00000179593,ENSG00000179094,ENSG00000175662,ENSG00000034152,ENSG00000173065,ENSG00000108691,ENSG00000126368,ENSG00000136478,ENSG00000154217,ENSG00000067900,ENSG00000141448,ENSG00000152217,ENSG00000183287,ENSG00000099860,ENSG00000166398,ENSG00000171051,ENSG00000149596,ENSG00000205726,ENSG00000159231,ENSG00000128342,ENSG00000100003,ENSG00000241878,ENSG00000128283,ENSG00000128285,ENSG00000169891,ENSG00000102271,ENSG00000157514,ENSG00000101935	UBR4,PIK3R3,PPAP2B,JUN,ROR1,FNBP1L,SORT1,NGF,FAM46C,RGS4,SLC19A2,RASAL2,PLXNA2,RNF144A,ASAP2,RHOB,LONRF2,SH3RF3,IL1B,CERS6,SSB,AOX1,KLF7,IKZF2,FAM132B,BHLHE40,RARB,CDCP1,WNT5A,HEG1,KLF15,ARMC8,GNB4,CLDN1,KDR,EPGN,SEPT11,FGF5,USP53,PCDH10,GAB1,SORBS2,MYO10,NPR3,IL6ST,PIK3R1,MCTP1,RGMB,EGR1,ARHGAP26,NEDD9,LRRC16A,IER3,FKBP5,ANKRD6,GPR63,CTGF,SOD2,MIOS,IL6,PDK4,HIPK2,PRKAG2,SLC7A2,STC1,PTK2B,RAB11FIP1,FZD6,TNFRSF11B,HAS2,FBXO32,WISP1,JAK2,TEK,MOB3B,KLF9,TMEM2,TLE4,SVEP1,PFKFB3,C10orf10,MYPN,IFIT2,PLCE1,SORBS1,WBP1L,DUSP5,TEAD1,PIK3C2A,HPS5,NAV2,BDNF,AHNAK,FOSL1,PPME1,SLC2A3,PKP2,SLC38A2,KRT18,IRAK3,DRAM1,APPL2,PITPNM2,RASL11A,ELF1,DGKH,TRIM13,FAM124A,FBXL3,FLVCR2,TNFAIP2,ATP10A,TJP1,TNFAIP8L3,AKAP13,ABHD2,CHSY1,VASN,PAPD5,MT1E,MT1X,ZFHX3,ALOX15B,PER1,TOM1L2,MAP2K3,FAM222B,CCL2,NR1D1,TEX2,PITPNC1,ROCK1,GATA6,SETBP1,CCBE1,GADD45B,KIAA0355,FPR1,JPH2,ITSN1,CBR3,LIF,SEC14L2,PISD,CDC42EP1,MCHR1,REPS2,KLHL4,TSC22D3,AMMECR1
TF	Factor: MAZ; motif: GGGGAGGG; match class: 1	TF:M00649_1	0.00620994	2.20691	3125	247	68	16682	ENSG00000116285,ENSG00000177606,ENSG00000162599,ENSG00000185483,ENSG00000116675,ENSG00000137942,ENSG00000134259,ENSG00000183508,ENSG00000117479,ENSG00000076356,ENSG00000169764,ENSG00000115594,ENSG00000172292,ENSG00000144357,ENSG00000116044,ENSG00000118263,ENSG00000030419,ENSG00000178752,ENSG00000134107,ENSG00000071282,ENSG00000163884,ENSG00000109458,ENSG00000150630,ENSG00000181104,ENSG00000120738,ENSG00000174705,ENSG00000096060,ENSG00000112715,ENSG00000118689,ENSG00000009413,ENSG00000164484,ENSG00000106351,ENSG00000106617,ENSG00000156675,ENSG00000147526,ENSG00000170961,ENSG00000107036,ENSG00000152779,ENSG00000110756,ENSG00000176697,ENSG00000124942,ENSG00000150764,ENSG00000059804,ENSG00000134294,ENSG00000161638,ENSG00000139318,ENSG00000150907,ENSG00000204977,ENSG00000185950,ENSG00000100906,ENSG00000104067,ENSG00000006327,ENSG00000188215,ENSG00000179593,ENSG00000173065,ENSG00000126368,ENSG00000175155,ENSG00000154217,ENSG00000141448,ENSG00000099860,ENSG00000166398,ENSG00000069399,ENSG00000095752,ENSG00000158445,ENSG00000159231,ENSG00000128342,ENSG00000128283,ENSG00000123575	ERRFI1,JUN,NFIA,ROR1,DNAJC6,FNBP1L,NGF,FAM46C,SLC19A2,PLXNA2,UGP2,IL1R1,CERS6,UBR3,NFE2L2,KLF7,IKZF2,FAM132B,BHLHE40,LMCD1,KLF15,GAB1,VEGFC,F2R,EGR1,SH3PXD2B,FKBP5,VEGFA,FOXO3,REV3L,TMEM200A,AGFG2,PRKAG2,RAB11FIP1,TACC1,HAS2,KIAA1432,SLC16A12,HPS5,BDNF,AHNAK,DIXDC1,SLC2A3,SLC38A2,ITGA5,DUSP6,FOXO1,TRIM13,IRS2,NFKBIA,TJP1,TNFRSF12A,DCUN1D3,ALOX15B,FAM222B,NR1D1,YPEL2,PITPNC1,GATA6,GADD45B,KIAA0355,BCL3,IL11,KCNB1,CBR3,LIF,CDC42EP1,FAM199X
TF	Factor: KLF15; motif: NCCMCGCCCMCN; match class: 1	TF:M12158_1	0.00620994	2.20691	4754	247	95	16682	ENSG00000116285,ENSG00000158246,ENSG00000162407,ENSG00000177606,ENSG00000162599,ENSG00000185483,ENSG00000184588,ENSG00000162614,ENSG00000134243,ENSG00000134259,ENSG00000183508,ENSG00000143507,ENSG00000151693,ENSG00000116044,ENSG00000118263,ENSG00000030419,ENSG00000188042,ENSG00000178752,ENSG00000134107,ENSG00000033867,ENSG00000136068,ENSG00000173706,ENSG00000163884,ENSG00000151726,ENSG00000145555,ENSG00000134352,ENSG00000145675,ENSG00000145819,ENSG00000174705,ENSG00000118689,ENSG00000009413,ENSG00000164484,ENSG00000118523,ENSG00000027697,ENSG00000112096,ENSG00000122644,ENSG00000106351,ENSG00000105835,ENSG00000106617,ENSG00000156675,ENSG00000121039,ENSG00000156804,ENSG00000106829,ENSG00000152779,ENSG00000095637,ENSG00000138166,ENSG00000176697,ENSG00000175592,ENSG00000150764,ENSG00000059804,ENSG00000013588,ENSG00000057294,ENSG00000161638,ENSG00000111696,ENSG00000122035,ENSG00000102780,ENSG00000150510,ENSG00000005812,ENSG00000185950,ENSG00000100906,ENSG00000185215,ENSG00000104067,ENSG00000183578,ENSG00000140526,ENSG00000131873,ENSG00000006327,ENSG00000168140,ENSG00000188215,ENSG00000121274,ENSG00000140836,ENSG00000103196,ENSG00000179593,ENSG00000179094,ENSG00000173065,ENSG00000175155,ENSG00000067900,ENSG00000141448,ENSG00000167772,ENSG00000166398,ENSG00000128016,ENSG00000028277,ENSG00000069399,ENSG00000095752,ENSG00000178726,ENSG00000174306,ENSG00000149596,ENSG00000124151,ENSG00000158445,ENSG00000205726,ENSG00000159231,ENSG00000241878,ENSG00000128283,ENSG00000169891,ENSG00000123575,ENSG00000076716	ERRFI1,FAM46B,PPAP2B,JUN,NFIA,ROR1,PDE4B,NEXN,SORT1,NGF,FAM46C,DUSP10,ASAP2,NFE2L2,KLF7,IKZF2,ARL4C,FAM132B,BHLHE40,SLC4A7,FLNB,HEG1,KLF15,ACSL1,MYO10,IL6ST,PIK3R1,ARHGAP26,SH3PXD2B,FOXO3,REV3L,TMEM200A,CTGF,IFNGR1,SOD2,ARL4A,AGFG2,NAMPT,PRKAG2,RAB11FIP1,RDH10,FBXO32,TLE4,SLC16A12,SORBS1,DUSP5,BDNF,FOSL1,DIXDC1,SLC2A3,GPRC5A,PKP2,ITGA5,NT5DC3,RASL11A,DGKH,FAM124A,FBXL3,IRS2,NFKBIA,TNFAIP2,TJP1,TNFAIP8L3,ABHD2,CHSY1,TNFRSF12A,VASN,DCUN1D3,PAPD5,ZFHX3,CRISPLD2,ALOX15B,PER1,FAM222B,YPEL2,ROCK1,GATA6,ANGPTL4,KIAA0355,ZFP36,POU2F2,BCL3,IL11,THBD,ZHX3,JPH2,NCOA3,KCNB1,ITSN1,CBR3,PISD,CDC42EP1,REPS2,FAM199X,GPC4
TF	Factor: GR; motif: RGNACANKNTGTNCY	TF:M09625	0.00620994	2.20691	6085	247	116	16682	ENSG00000116285,ENSG00000127481,ENSG00000117461,ENSG00000162599,ENSG00000162614,ENSG00000137942,ENSG00000183508,ENSG00000117152,ENSG00000117479,ENSG00000143507,ENSG00000151692,ENSG00000151693,ENSG00000169764,ENSG00000115363,ENSG00000144218,ENSG00000172985,ENSG00000125538,ENSG00000138385,ENSG00000118263,ENSG00000134107,ENSG00000071282,ENSG00000163814,ENSG00000114251,ENSG00000136068,ENSG00000170017,ENSG00000173706,ENSG00000114098,ENSG00000155893,ENSG00000163661,ENSG00000128052,ENSG00000182585,ENSG00000138771,ENSG00000138758,ENSG00000145390,ENSG00000151726,ENSG00000154556,ENSG00000113389,ENSG00000145632,ENSG00000145675,ENSG00000118985,ENSG00000111859,ENSG00000096060,ENSG00000135299,ENSG00000164484,ENSG00000027697,ENSG00000112096,ENSG00000004799,ENSG00000106351,ENSG00000105835,ENSG00000064393,ENSG00000106617,ENSG00000003989,ENSG00000120899,ENSG00000147526,ENSG00000164761,ENSG00000165156,ENSG00000156804,ENSG00000104415,ENSG00000096968,ENSG00000135048,ENSG00000106829,ENSG00000165029,ENSG00000138835,ENSG00000138347,ENSG00000152779,ENSG00000095637,ENSG00000187079,ENSG00000176697,ENSG00000124942,ENSG00000150764,ENSG00000013588,ENSG00000057294,ENSG00000111057,ENSG00000090376,ENSG00000179941,ENSG00000139318,ENSG00000136044,ENSG00000090975,ENSG00000150907,ENSG00000120690,ENSG00000102760,ENSG00000102780,ENSG00000150510,ENSG00000100906,ENSG00000100647,ENSG00000206190,ENSG00000104067,ENSG00000128944,ENSG00000103888,ENSG00000170776,ENSG00000131873,ENSG00000188215,ENSG00000121274,ENSG00000169715,ENSG00000187193,ENSG00000140836,ENSG00000103196,ENSG00000179593,ENSG00000179094,ENSG00000175662,ENSG00000034152,ENSG00000175155,ENSG00000141401,ENSG00000152217,ENSG00000183287,ENSG00000166398,ENSG00000128016,ENSG00000028277,ENSG00000171051,ENSG00000149596,ENSG00000124151,ENSG00000158445,ENSG00000128342,ENSG00000128283,ENSG00000169891,ENSG00000123575	ERRFI1,UBR4,PIK3R3,NFIA,NEXN,FNBP1L,FAM46C,RGS4,SLC19A2,DUSP10,RNF144A,ASAP2,UGP2,EVA1A,AFF3,SH3RF3,IL1B,SSB,KLF7,BHLHE40,LMCD1,CDCP1,WNT5A,FLNB,ALCAM,HEG1,ARMC8,ACPL2,PTX3,KDR,EPGN,SHROOM3,SEPT11,USP53,ACSL1,SORBS2,NPR3,PLK2,PIK3R1,ELL2,NEDD9,FKBP5,ANKRD6,TMEM200A,IFNGR1,SOD2,PDK4,AGFG2,NAMPT,HIPK2,PRKAG2,SLC7A2,PTK2B,TACC1,TNFRSF11B,ZHX1,FBXO32,WISP1,JAK2,TMEM2,TLE4,ABCA1,RGS3,MYPN,SLC16A12,SORBS1,TEAD1,BDNF,AHNAK,DIXDC1,GPRC5A,PKP2,KRT18,IRAK3,BBS10,DUSP6,APPL2,PITPNM2,FOXO1,ELF1,RGCC,DGKH,FAM124A,NFKBIA,KIAA0247,ATP10A,TJP1,KNSTRN,KIAA1199,AKAP13,CHSY1,DCUN1D3,PAPD5,MT1E,MT1X,ZFHX3,CRISPLD2,ALOX15B,PER1,TOM1L2,MAP2K3,YPEL2,IMPA2,SETBP1,CCBE1,KIAA0355,ZFP36,POU2F2,FPR1,JPH2,NCOA3,KCNB1,LIF,CDC42EP1,REPS2,FAM199X
TF	Factor: C-Jun; motif: TGACTC	TF:M03541	0.00620994	2.20691	7465	247	137	16682	ENSG00000158246,ENSG00000117461,ENSG00000162407,ENSG00000177606,ENSG00000185483,ENSG00000162692,ENSG00000134243,ENSG00000134259,ENSG00000117152,ENSG00000117479,ENSG00000075391,ENSG00000143507,ENSG00000151693,ENSG00000169764,ENSG00000115363,ENSG00000144218,ENSG00000125538,ENSG00000082438,ENSG00000138385,ENSG00000178752,ENSG00000134107,ENSG00000077092,ENSG00000163814,ENSG00000136068,ENSG00000170017,ENSG00000114098,ENSG00000155893,ENSG00000163347,ENSG00000138771,ENSG00000138675,ENSG00000138650,ENSG00000109458,ENSG00000218336,ENSG00000145555,ENSG00000113389,ENSG00000134352,ENSG00000145632,ENSG00000145675,ENSG00000181104,ENSG00000175471,ENSG00000145777,ENSG00000120738,ENSG00000113070,ENSG00000174705,ENSG00000111859,ENSG00000137331,ENSG00000096060,ENSG00000112715,ENSG00000146072,ENSG00000135299,ENSG00000118689,ENSG00000009413,ENSG00000164484,ENSG00000118523,ENSG00000112096,ENSG00000164654,ENSG00000136244,ENSG00000004799,ENSG00000064393,ENSG00000003989,ENSG00000159167,ENSG00000164930,ENSG00000104415,ENSG00000096968,ENSG00000107036,ENSG00000147883,ENSG00000120156,ENSG00000120162,ENSG00000119138,ENSG00000135048,ENSG00000213694,ENSG00000165124,ENSG00000165507,ENSG00000119922,ENSG00000152779,ENSG00000138193,ENSG00000138166,ENSG00000187079,ENSG00000110756,ENSG00000166833,ENSG00000176971,ENSG00000176697,ENSG00000175592,ENSG00000149289,ENSG00000057294,ENSG00000134294,ENSG00000111057,ENSG00000161638,ENSG00000090376,ENSG00000173598,ENSG00000111696,ENSG00000136044,ENSG00000122035,ENSG00000120690,ENSG00000204977,ENSG00000150510,ENSG00000005812,ENSG00000185950,ENSG00000100647,ENSG00000185215,ENSG00000206190,ENSG00000103888,ENSG00000140526,ENSG00000131873,ENSG00000006327,ENSG00000188215,ENSG00000121274,ENSG00000169715,ENSG00000140836,ENSG00000103196,ENSG00000179593,ENSG00000179094,ENSG00000175662,ENSG00000034152,ENSG00000108691,ENSG00000126368,ENSG00000067900,ENSG00000152217,ENSG00000081923,ENSG00000099860,ENSG00000167772,ENSG00000166398,ENSG00000069399,ENSG00000171051,ENSG00000095752,ENSG00000178726,ENSG00000174306,ENSG00000124151,ENSG00000159231,ENSG00000128342,ENSG00000241878,ENSG00000189221,ENSG00000102271,ENSG00000123575,ENSG00000157514,ENSG00000101935,ENSG00000076716	FAM46B,PIK3R3,PPAP2B,JUN,ROR1,VCAM1,SORT1,NGF,RGS4,SLC19A2,RASAL2,DUSP10,ASAP2,UGP2,EVA1A,AFF3,IL1B,COBLL1,SSB,FAM132B,BHLHE40,RARB,CDCP1,FLNB,ALCAM,ARMC8,ACPL2,CLDN1,SHROOM3,FGF5,PCDH10,GAB1,TENM3,MYO10,NPR3,IL6ST,PLK2,PIK3R1,F2R,MCTP1,TSLP,EGR1,HBEGF,SH3PXD2B,NEDD9,IER3,FKBP5,VEGFA,TNFRSF21,ANKRD6,FOXO3,REV3L,TMEM200A,CTGF,SOD2,MIOS,IL6,PDK4,HIPK2,SLC7A2,STC1,FZD6,WISP1,JAK2,KIAA1432,CDKN2B,TEK,MOB3B,KLF9,TMEM2,S1PR3,SVEP1,C10orf10,IFIT2,SLC16A12,PLCE1,DUSP5,TEAD1,HPS5,NAV2,FIBIN,BDNF,FOSL1,ZC3H12C,PKP2,SLC38A2,KRT18,ITGA5,IRAK3,NUDT4,NT5DC3,APPL2,RASL11A,ELF1,TRIM13,FAM124A,FBXL3,IRS2,KIAA0247,TNFAIP2,ATP10A,KIAA1199,ABHD2,CHSY1,TNFRSF12A,DCUN1D3,PAPD5,MT1E,ZFHX3,CRISPLD2,ALOX15B,PER1,TOM1L2,MAP2K3,CCL2,NR1D1,ROCK1,SETBP1,ATP8B1,GADD45B,ANGPTL4,KIAA0355,BCL3,FPR1,IL11,THBD,ZHX3,NCOA3,CBR3,LIF,PISD,MAOA,KLHL4,FAM199X,TSC22D3,AMMECR1,GPC4
TF	Factor: MEF-2D; motif: WAAATAR	TF:M02026	0.00620994	2.20691	4878	247	97	16682	ENSG00000117713,ENSG00000158246,ENSG00000117461,ENSG00000177606,ENSG00000116675,ENSG00000162692,ENSG00000152332,ENSG00000117152,ENSG00000075391,ENSG00000143507,ENSG00000143878,ENSG00000144218,ENSG00000115594,ENSG00000138385,ENSG00000116044,ENSG00000138356,ENSG00000183671,ENSG00000118263,ENSG00000030419,ENSG00000188042,ENSG00000114251,ENSG00000155893,ENSG00000114450,ENSG00000182585,ENSG00000138771,ENSG00000145390,ENSG00000138650,ENSG00000150630,ENSG00000151726,ENSG00000154556,ENSG00000113389,ENSG00000175471,ENSG00000145777,ENSG00000111859,ENSG00000135299,ENSG00000122644,ENSG00000136244,ENSG00000004799,ENSG00000064393,ENSG00000003989,ENSG00000159167,ENSG00000156675,ENSG00000164761,ENSG00000147883,ENSG00000120156,ENSG00000120162,ENSG00000119138,ENSG00000070214,ENSG00000138835,ENSG00000165995,ENSG00000165507,ENSG00000138347,ENSG00000119922,ENSG00000152779,ENSG00000095637,ENSG00000187079,ENSG00000011405,ENSG00000110756,ENSG00000166833,ENSG00000176971,ENSG00000175592,ENSG00000149289,ENSG00000059804,ENSG00000013588,ENSG00000057294,ENSG00000173208,ENSG00000179941,ENSG00000136048,ENSG00000136044,ENSG00000090975,ENSG00000120690,ENSG00000204977,ENSG00000005812,ENSG00000100647,ENSG00000119686,ENSG00000185215,ENSG00000128944,ENSG00000183578,ENSG00000182253,ENSG00000168140,ENSG00000188215,ENSG00000169715,ENSG00000103196,ENSG00000108691,ENSG00000152217,ENSG00000183287,ENSG00000167772,ENSG00000128016,ENSG00000124151,ENSG00000241878,ENSG00000128285,ENSG00000189221,ENSG00000102271,ENSG00000123575,ENSG00000157514,ENSG00000101935,ENSG00000076716	ARID1A,FAM46B,PIK3R3,JUN,DNAJC6,VCAM1,UHMK1,RGS4,RASAL2,DUSP10,RHOB,AFF3,IL1R1,SSB,NFE2L2,AOX1,GPR1,KLF7,IKZF2,ARL4C,WNT5A,ACPL2,GNB4,EPGN,SHROOM3,USP53,PCDH10,VEGFC,ACSL1,SORBS2,NPR3,MCTP1,TSLP,NEDD9,ANKRD6,ARL4A,IL6,PDK4,HIPK2,SLC7A2,STC1,RAB11FIP1,TNFRSF11B,CDKN2B,TEK,MOB3B,KLF9,SLC44A1,RGS3,CACNB2,C10orf10,MYPN,IFIT2,SLC16A12,SORBS1,TEAD1,PIK3C2A,HPS5,NAV2,FIBIN,FOSL1,ZC3H12C,SLC2A3,GPRC5A,PKP2,ABCD2,BBS10,DRAM1,APPL2,PITPNM2,ELF1,TRIM13,FBXL3,KIAA0247,FLVCR2,TNFAIP2,KNSTRN,TNFAIP8L3,SYNM,VASN,DCUN1D3,MT1E,CRISPLD2,CCL2,SETBP1,CCBE1,ANGPTL4,ZFP36,NCOA3,PISD,MCHR1,MAOA,KLHL4,FAM199X,TSC22D3,AMMECR1,GPC4
TF	Factor: CNOT3; motif: GGCCGCGSSS	TF:M01253	0.00636074	2.19649	3304	247	71	16682	ENSG00000162407,ENSG00000162599,ENSG00000185483,ENSG00000116675,ENSG00000069702,ENSG00000134259,ENSG00000076356,ENSG00000143507,ENSG00000151692,ENSG00000151693,ENSG00000143878,ENSG00000169764,ENSG00000170500,ENSG00000172292,ENSG00000116044,ENSG00000188042,ENSG00000033867,ENSG00000173706,ENSG00000163884,ENSG00000109458,ENSG00000151726,ENSG00000145555,ENSG00000134352,ENSG00000145675,ENSG00000181104,ENSG00000118985,ENSG00000174136,ENSG00000113070,ENSG00000174705,ENSG00000146072,ENSG00000118689,ENSG00000112096,ENSG00000164654,ENSG00000105835,ENSG00000156675,ENSG00000147526,ENSG00000107036,ENSG00000147883,ENSG00000106829,ENSG00000070214,ENSG00000170525,ENSG00000138166,ENSG00000187079,ENSG00000110756,ENSG00000057294,ENSG00000134294,ENSG00000111057,ENSG00000173598,ENSG00000111696,ENSG00000136044,ENSG00000150907,ENSG00000204977,ENSG00000150510,ENSG00000005812,ENSG00000185950,ENSG00000100906,ENSG00000100647,ENSG00000104067,ENSG00000103888,ENSG00000170776,ENSG00000182253,ENSG00000131873,ENSG00000121274,ENSG00000140836,ENSG00000179094,ENSG00000125845,ENSG00000124151,ENSG00000159231,ENSG00000128283,ENSG00000169891,ENSG00000076716	PPAP2B,NFIA,ROR1,DNAJC6,TGFBR3,NGF,PLXNA2,DUSP10,RNF144A,ASAP2,RHOB,UGP2,LONRF2,CERS6,NFE2L2,ARL4C,SLC4A7,HEG1,KLF15,GAB1,ACSL1,MYO10,IL6ST,PIK3R1,F2R,ELL2,RGMB,HBEGF,SH3PXD2B,TNFRSF21,FOXO3,SOD2,MIOS,NAMPT,RAB11FIP1,TACC1,KIAA1432,CDKN2B,TLE4,SLC44A1,PFKFB3,DUSP5,TEAD1,HPS5,PKP2,SLC38A2,KRT18,NUDT4,NT5DC3,APPL2,FOXO1,TRIM13,FAM124A,FBXL3,IRS2,NFKBIA,KIAA0247,TJP1,KIAA1199,AKAP13,SYNM,CHSY1,PAPD5,ZFHX3,PER1,BMP2,NCOA3,CBR3,CDC42EP1,REPS2,GPC4
TF	Factor: HOXC4; motif: NTMATTAN	TF:M10717	0.00644986	2.19045	2272	247	53	16682	ENSG00000117713,ENSG00000185483,ENSG00000117479,ENSG00000075391,ENSG00000143507,ENSG00000169764,ENSG00000144218,ENSG00000082438,ENSG00000138385,ENSG00000183671,ENSG00000077092,ENSG00000155893,ENSG00000182585,ENSG00000138675,ENSG00000145390,ENSG00000150630,ENSG00000151726,ENSG00000175471,ENSG00000111859,ENSG00000027697,ENSG00000164654,ENSG00000105835,ENSG00000003989,ENSG00000159167,ENSG00000164930,ENSG00000164761,ENSG00000165156,ENSG00000147883,ENSG00000120162,ENSG00000106829,ENSG00000213694,ENSG00000095637,ENSG00000124942,ENSG00000149289,ENSG00000057294,ENSG00000161638,ENSG00000090376,ENSG00000139318,ENSG00000136044,ENSG00000120690,ENSG00000150510,ENSG00000005812,ENSG00000100647,ENSG00000119686,ENSG00000128944,ENSG00000188215,ENSG00000108691,ENSG00000108688,ENSG00000166398,ENSG00000171051,ENSG00000178726,ENSG00000100003,ENSG00000169891	ARID1A,ROR1,SLC19A2,RASAL2,DUSP10,UGP2,AFF3,COBLL1,SSB,GPR1,RARB,ACPL2,EPGN,FGF5,USP53,VEGFC,ACSL1,MCTP1,NEDD9,IFNGR1,MIOS,NAMPT,SLC7A2,STC1,FZD6,TNFRSF11B,ZHX1,CDKN2B,MOB3B,TLE4,S1PR3,SORBS1,AHNAK,ZC3H12C,PKP2,ITGA5,IRAK3,DUSP6,APPL2,ELF1,FAM124A,FBXL3,KIAA0247,FLVCR2,KNSTRN,DCUN1D3,CCL2,CCL7,KIAA0355,FPR1,THBD,SEC14L2,REPS2
TF	Factor: NR3C1; motif: NRGWACAYNRTGTWCYN	TF:M04476	0.00654685	2.18397	4700	247	94	16682	ENSG00000116285,ENSG00000127481,ENSG00000117461,ENSG00000162599,ENSG00000162614,ENSG00000183508,ENSG00000117152,ENSG00000117479,ENSG00000143507,ENSG00000151693,ENSG00000169764,ENSG00000115363,ENSG00000144218,ENSG00000172985,ENSG00000138385,ENSG00000118263,ENSG00000030419,ENSG00000188042,ENSG00000134107,ENSG00000077092,ENSG00000114251,ENSG00000173706,ENSG00000114098,ENSG00000155893,ENSG00000163661,ENSG00000128052,ENSG00000182585,ENSG00000138771,ENSG00000145390,ENSG00000151726,ENSG00000113389,ENSG00000145675,ENSG00000118985,ENSG00000111859,ENSG00000079691,ENSG00000137331,ENSG00000096060,ENSG00000135299,ENSG00000027697,ENSG00000112096,ENSG00000004799,ENSG00000064393,ENSG00000106617,ENSG00000003989,ENSG00000120899,ENSG00000147526,ENSG00000164761,ENSG00000165156,ENSG00000156804,ENSG00000104415,ENSG00000096968,ENSG00000106829,ENSG00000165029,ENSG00000138835,ENSG00000165995,ENSG00000138347,ENSG00000152779,ENSG00000138166,ENSG00000187079,ENSG00000124942,ENSG00000057294,ENSG00000111057,ENSG00000090376,ENSG00000179941,ENSG00000139318,ENSG00000090975,ENSG00000150907,ENSG00000120690,ENSG00000102760,ENSG00000102780,ENSG00000100906,ENSG00000206190,ENSG00000104067,ENSG00000128944,ENSG00000103888,ENSG00000188215,ENSG00000169715,ENSG00000187193,ENSG00000140836,ENSG00000103196,ENSG00000179593,ENSG00000179094,ENSG00000175662,ENSG00000175155,ENSG00000152217,ENSG00000028277,ENSG00000171051,ENSG00000149596,ENSG00000158445,ENSG00000128342,ENSG00000128283,ENSG00000169891,ENSG00000123575,ENSG00000101935	ERRFI1,UBR4,PIK3R3,NFIA,NEXN,FAM46C,RGS4,SLC19A2,DUSP10,ASAP2,UGP2,EVA1A,AFF3,SH3RF3,SSB,KLF7,IKZF2,ARL4C,BHLHE40,RARB,WNT5A,HEG1,ARMC8,ACPL2,PTX3,KDR,EPGN,SHROOM3,USP53,ACSL1,NPR3,PIK3R1,ELL2,NEDD9,LRRC16A,IER3,FKBP5,ANKRD6,IFNGR1,SOD2,PDK4,HIPK2,PRKAG2,SLC7A2,PTK2B,TACC1,TNFRSF11B,ZHX1,FBXO32,WISP1,JAK2,TLE4,ABCA1,RGS3,CACNB2,MYPN,SLC16A12,DUSP5,TEAD1,AHNAK,PKP2,KRT18,IRAK3,BBS10,DUSP6,PITPNM2,FOXO1,ELF1,RGCC,DGKH,NFKBIA,ATP10A,TJP1,KNSTRN,KIAA1199,DCUN1D3,MT1E,MT1X,ZFHX3,CRISPLD2,ALOX15B,PER1,TOM1L2,YPEL2,SETBP1,POU2F2,FPR1,JPH2,KCNB1,LIF,CDC42EP1,REPS2,FAM199X,AMMECR1
TF	Factor: MafG; motif: CMATGACTCAGCAGA	TF:M07048	0.006592	2.18098	4454	247	90	16682	ENSG00000117461,ENSG00000177606,ENSG00000185483,ENSG00000162692,ENSG00000134243,ENSG00000134259,ENSG00000183508,ENSG00000152332,ENSG00000076356,ENSG00000144218,ENSG00000172292,ENSG00000116044,ENSG00000178752,ENSG00000173706,ENSG00000163884,ENSG00000155893,ENSG00000163347,ENSG00000145390,ENSG00000109458,ENSG00000218336,ENSG00000134352,ENSG00000174136,ENSG00000120738,ENSG00000137331,ENSG00000096060,ENSG00000112715,ENSG00000164484,ENSG00000164654,ENSG00000136244,ENSG00000004799,ENSG00000106351,ENSG00000064393,ENSG00000003989,ENSG00000159167,ENSG00000170961,ENSG00000165156,ENSG00000096968,ENSG00000147883,ENSG00000120156,ENSG00000106829,ENSG00000213694,ENSG00000165029,ENSG00000138835,ENSG00000152779,ENSG00000138193,ENSG00000187079,ENSG00000176971,ENSG00000175592,ENSG00000149289,ENSG00000173208,ENSG00000134294,ENSG00000111057,ENSG00000161638,ENSG00000090376,ENSG00000179941,ENSG00000136044,ENSG00000120690,ENSG00000102780,ENSG00000204977,ENSG00000150510,ENSG00000005812,ENSG00000100647,ENSG00000119686,ENSG00000185215,ENSG00000103888,ENSG00000121274,ENSG00000103196,ENSG00000179094,ENSG00000034152,ENSG00000173065,ENSG00000108691,ENSG00000108688,ENSG00000175155,ENSG00000067900,ENSG00000141448,ENSG00000152217,ENSG00000166398,ENSG00000028277,ENSG00000171051,ENSG00000095752,ENSG00000178726,ENSG00000174306,ENSG00000124151,ENSG00000159231,ENSG00000128342,ENSG00000241878,ENSG00000128283,ENSG00000128285,ENSG00000169891,ENSG00000101935	PIK3R3,JUN,ROR1,VCAM1,SORT1,NGF,FAM46C,UHMK1,PLXNA2,AFF3,CERS6,NFE2L2,FAM132B,HEG1,KLF15,ACPL2,CLDN1,USP53,GAB1,TENM3,IL6ST,RGMB,EGR1,IER3,FKBP5,VEGFA,TMEM200A,MIOS,IL6,PDK4,AGFG2,HIPK2,SLC7A2,STC1,HAS2,ZHX1,JAK2,CDKN2B,TEK,TLE4,S1PR3,ABCA1,RGS3,SLC16A12,PLCE1,TEAD1,FIBIN,FOSL1,ZC3H12C,ABCD2,SLC38A2,KRT18,ITGA5,IRAK3,BBS10,APPL2,ELF1,DGKH,TRIM13,FAM124A,FBXL3,KIAA0247,FLVCR2,TNFAIP2,KIAA1199,PAPD5,CRISPLD2,PER1,MAP2K3,FAM222B,CCL2,CCL7,YPEL2,ROCK1,GATA6,SETBP1,KIAA0355,POU2F2,FPR1,IL11,THBD,ZHX3,NCOA3,CBR3,LIF,PISD,CDC42EP1,MCHR1,REPS2,AMMECR1
TF	Factor: SMAD3; motif: CAGACAS	TF:M07429	0.00669991	2.17393	3968	247	82	16682	ENSG00000177606,ENSG00000162614,ENSG00000134259,ENSG00000152332,ENSG00000117152,ENSG00000151692,ENSG00000143878,ENSG00000144218,ENSG00000115594,ENSG00000125538,ENSG00000082438,ENSG00000183671,ENSG00000118263,ENSG00000134107,ENSG00000077092,ENSG00000033867,ENSG00000170017,ENSG00000163884,ENSG00000155893,ENSG00000128052,ENSG00000182585,ENSG00000138758,ENSG00000138675,ENSG00000145390,ENSG00000109458,ENSG00000151726,ENSG00000154556,ENSG00000145632,ENSG00000145777,ENSG00000096060,ENSG00000112715,ENSG00000135299,ENSG00000164484,ENSG00000112096,ENSG00000122644,ENSG00000136244,ENSG00000004799,ENSG00000147526,ENSG00000164930,ENSG00000164761,ENSG00000170961,ENSG00000156804,ENSG00000147883,ENSG00000120156,ENSG00000213694,ENSG00000165995,ENSG00000165507,ENSG00000119922,ENSG00000152779,ENSG00000138166,ENSG00000011405,ENSG00000110756,ENSG00000166833,ENSG00000175592,ENSG00000214517,ENSG00000057294,ENSG00000134294,ENSG00000179941,ENSG00000136048,ENSG00000111696,ENSG00000090975,ENSG00000120690,ENSG00000005812,ENSG00000185215,ENSG00000104067,ENSG00000128944,ENSG00000103888,ENSG00000006327,ENSG00000103196,ENSG00000175662,ENSG00000173065,ENSG00000108691,ENSG00000126368,ENSG00000141401,ENSG00000099860,ENSG00000128016,ENSG00000069399,ENSG00000171051,ENSG00000095752,ENSG00000174306,ENSG00000128285,ENSG00000157514	JUN,NEXN,NGF,UHMK1,RGS4,RNF144A,RHOB,AFF3,IL1R1,IL1B,COBLL1,GPR1,KLF7,BHLHE40,RARB,SLC4A7,ALCAM,KLF15,ACPL2,KDR,EPGN,SEPT11,FGF5,USP53,GAB1,ACSL1,SORBS2,PLK2,TSLP,FKBP5,VEGFA,ANKRD6,TMEM200A,SOD2,ARL4A,IL6,PDK4,TACC1,FZD6,TNFRSF11B,HAS2,FBXO32,CDKN2B,TEK,S1PR3,CACNB2,C10orf10,IFIT2,SLC16A12,DUSP5,PIK3C2A,HPS5,NAV2,FOSL1,PPME1,PKP2,SLC38A2,BBS10,DRAM1,NT5DC3,PITPNM2,ELF1,FBXL3,TNFAIP2,TJP1,KNSTRN,KIAA1199,TNFRSF12A,CRISPLD2,TOM1L2,FAM222B,CCL2,NR1D1,IMPA2,GADD45B,ZFP36,BCL3,FPR1,IL11,ZHX3,MCHR1,TSC22D3
TF	Factor: NFATc2; motif: TTTTCCA; match class: 1	TF:M02265_1	0.00670405	2.17366	1258	247	34	16682	ENSG00000158246,ENSG00000162407,ENSG00000162692,ENSG00000134243,ENSG00000115363,ENSG00000082438,ENSG00000138385,ENSG00000138356,ENSG00000183671,ENSG00000077092,ENSG00000163814,ENSG00000174705,ENSG00000079691,ENSG00000122644,ENSG00000106617,ENSG00000003989,ENSG00000159167,ENSG00000119138,ENSG00000166272,ENSG00000187079,ENSG00000011405,ENSG00000176971,ENSG00000150764,ENSG00000173208,ENSG00000134294,ENSG00000090376,ENSG00000179941,ENSG00000090975,ENSG00000140836,ENSG00000108691,ENSG00000108688,ENSG00000152217,ENSG00000095752,ENSG00000101935	FAM46B,PPAP2B,VCAM1,SORT1,EVA1A,COBLL1,SSB,AOX1,GPR1,RARB,CDCP1,SH3PXD2B,LRRC16A,ARL4A,PRKAG2,SLC7A2,STC1,KLF9,WBP1L,TEAD1,PIK3C2A,FIBIN,DIXDC1,ABCD2,SLC38A2,IRAK3,BBS10,PITPNM2,ZFHX3,CCL2,CCL7,SETBP1,IL11,AMMECR1
TF	Factor: CTCF; motif: WGCGCCMYCTAGYGGYN; match class: 1	TF:M03895_1	0.00682131	2.16613	2789	247	62	16682	ENSG00000127481,ENSG00000158246,ENSG00000177606,ENSG00000185483,ENSG00000134259,ENSG00000075391,ENSG00000082438,ENSG00000138385,ENSG00000144357,ENSG00000116044,ENSG00000118263,ENSG00000170017,ENSG00000163347,ENSG00000138758,ENSG00000109458,ENSG00000113389,ENSG00000134352,ENSG00000145632,ENSG00000181104,ENSG00000118985,ENSG00000145777,ENSG00000113070,ENSG00000145819,ENSG00000174705,ENSG00000079691,ENSG00000137331,ENSG00000118689,ENSG00000122644,ENSG00000004799,ENSG00000105835,ENSG00000106617,ENSG00000121039,ENSG00000156804,ENSG00000147883,ENSG00000070214,ENSG00000165124,ENSG00000095637,ENSG00000138166,ENSG00000124942,ENSG00000134294,ENSG00000173598,ENSG00000136044,ENSG00000150907,ENSG00000102780,ENSG00000150510,ENSG00000100906,ENSG00000119686,ENSG00000103888,ENSG00000182253,ENSG00000131873,ENSG00000168140,ENSG00000169715,ENSG00000175662,ENSG00000175155,ENSG00000136478,ENSG00000141401,ENSG00000141448,ENSG00000099860,ENSG00000125845,ENSG00000178726,ENSG00000159231,ENSG00000128342	UBR4,FAM46B,JUN,ROR1,NGF,RASAL2,COBLL1,SSB,UBR3,NFE2L2,KLF7,ALCAM,CLDN1,SEPT11,GAB1,NPR3,IL6ST,PLK2,F2R,ELL2,TSLP,HBEGF,ARHGAP26,SH3PXD2B,LRRC16A,IER3,FOXO3,ARL4A,PDK4,NAMPT,PRKAG2,RDH10,FBXO32,CDKN2B,SLC44A1,SVEP1,SORBS1,DUSP5,AHNAK,SLC38A2,NUDT4,APPL2,FOXO1,DGKH,FAM124A,NFKBIA,FLVCR2,KIAA1199,SYNM,CHSY1,VASN,MT1E,TOM1L2,YPEL2,TEX2,IMPA2,GATA6,GADD45B,BMP2,THBD,CBR3,LIF
TF	Factor: Gbx2; motif: NTCRTTAN	TF:M10572	0.00683898	2.16501	3791	247	79	16682	ENSG00000127481,ENSG00000162599,ENSG00000162692,ENSG00000075391,ENSG00000076356,ENSG00000143507,ENSG00000115363,ENSG00000144218,ENSG00000170500,ENSG00000115594,ENSG00000172292,ENSG00000138385,ENSG00000138356,ENSG00000183671,ENSG00000134107,ENSG00000071282,ENSG00000033867,ENSG00000173706,ENSG00000114098,ENSG00000155893,ENSG00000138771,ENSG00000145390,ENSG00000138650,ENSG00000145555,ENSG00000113389,ENSG00000134352,ENSG00000145632,ENSG00000175471,ENSG00000174136,ENSG00000145777,ENSG00000137331,ENSG00000009413,ENSG00000027697,ENSG00000164654,ENSG00000122644,ENSG00000105835,ENSG00000159167,ENSG00000164930,ENSG00000147883,ENSG00000120156,ENSG00000119138,ENSG00000106829,ENSG00000213694,ENSG00000070214,ENSG00000138347,ENSG00000095637,ENSG00000138166,ENSG00000187079,ENSG00000175592,ENSG00000214517,ENSG00000149289,ENSG00000173208,ENSG00000161638,ENSG00000090376,ENSG00000139318,ENSG00000136044,ENSG00000090975,ENSG00000120690,ENSG00000102760,ENSG00000204977,ENSG00000150510,ENSG00000185950,ENSG00000119686,ENSG00000128944,ENSG00000168140,ENSG00000188215,ENSG00000121274,ENSG00000169715,ENSG00000187193,ENSG00000179094,ENSG00000175662,ENSG00000108691,ENSG00000108688,ENSG00000166398,ENSG00000171051,ENSG00000149596,ENSG00000158445,ENSG00000100003,ENSG00000241878	UBR4,NFIA,VCAM1,RASAL2,PLXNA2,DUSP10,EVA1A,AFF3,LONRF2,IL1R1,CERS6,SSB,AOX1,GPR1,BHLHE40,LMCD1,SLC4A7,HEG1,ARMC8,ACPL2,SHROOM3,USP53,PCDH10,MYO10,NPR3,IL6ST,PLK2,MCTP1,RGMB,TSLP,IER3,REV3L,IFNGR1,MIOS,ARL4A,NAMPT,STC1,FZD6,CDKN2B,TEK,KLF9,TLE4,S1PR3,SLC44A1,MYPN,SORBS1,DUSP5,TEAD1,FOSL1,PPME1,ZC3H12C,ABCD2,ITGA5,IRAK3,DUSP6,APPL2,PITPNM2,ELF1,RGCC,TRIM13,FAM124A,IRS2,FLVCR2,KNSTRN,VASN,DCUN1D3,PAPD5,MT1E,MT1X,PER1,TOM1L2,CCL2,CCL7,KIAA0355,FPR1,JPH2,KCNB1,SEC14L2,PISD
TF	Factor: Msx-1; motif: NTCRTTAN	TF:M10566	0.00683898	2.16501	3791	247	79	16682	ENSG00000127481,ENSG00000162599,ENSG00000162692,ENSG00000075391,ENSG00000076356,ENSG00000143507,ENSG00000115363,ENSG00000144218,ENSG00000170500,ENSG00000115594,ENSG00000172292,ENSG00000138385,ENSG00000138356,ENSG00000183671,ENSG00000134107,ENSG00000071282,ENSG00000033867,ENSG00000173706,ENSG00000114098,ENSG00000155893,ENSG00000138771,ENSG00000145390,ENSG00000138650,ENSG00000145555,ENSG00000113389,ENSG00000134352,ENSG00000145632,ENSG00000175471,ENSG00000174136,ENSG00000145777,ENSG00000137331,ENSG00000009413,ENSG00000027697,ENSG00000164654,ENSG00000122644,ENSG00000105835,ENSG00000159167,ENSG00000164930,ENSG00000147883,ENSG00000120156,ENSG00000119138,ENSG00000106829,ENSG00000213694,ENSG00000070214,ENSG00000138347,ENSG00000095637,ENSG00000138166,ENSG00000187079,ENSG00000175592,ENSG00000214517,ENSG00000149289,ENSG00000173208,ENSG00000161638,ENSG00000090376,ENSG00000139318,ENSG00000136044,ENSG00000090975,ENSG00000120690,ENSG00000102760,ENSG00000204977,ENSG00000150510,ENSG00000185950,ENSG00000119686,ENSG00000128944,ENSG00000168140,ENSG00000188215,ENSG00000121274,ENSG00000169715,ENSG00000187193,ENSG00000179094,ENSG00000175662,ENSG00000108691,ENSG00000108688,ENSG00000166398,ENSG00000171051,ENSG00000149596,ENSG00000158445,ENSG00000100003,ENSG00000241878	UBR4,NFIA,VCAM1,RASAL2,PLXNA2,DUSP10,EVA1A,AFF3,LONRF2,IL1R1,CERS6,SSB,AOX1,GPR1,BHLHE40,LMCD1,SLC4A7,HEG1,ARMC8,ACPL2,SHROOM3,USP53,PCDH10,MYO10,NPR3,IL6ST,PLK2,MCTP1,RGMB,TSLP,IER3,REV3L,IFNGR1,MIOS,ARL4A,NAMPT,STC1,FZD6,CDKN2B,TEK,KLF9,TLE4,S1PR3,SLC44A1,MYPN,SORBS1,DUSP5,TEAD1,FOSL1,PPME1,ZC3H12C,ABCD2,ITGA5,IRAK3,DUSP6,APPL2,PITPNM2,ELF1,RGCC,TRIM13,FAM124A,IRS2,FLVCR2,KNSTRN,VASN,DCUN1D3,PAPD5,MT1E,MT1X,PER1,TOM1L2,CCL2,CCL7,KIAA0355,FPR1,JPH2,KCNB1,SEC14L2,PISD
TF	Factor: CSX; motif: NCCACTTRAN	TF:M10642	0.00683898	2.16501	3197	247	69	16682	ENSG00000117461,ENSG00000177606,ENSG00000162614,ENSG00000162692,ENSG00000183508,ENSG00000143507,ENSG00000151693,ENSG00000169764,ENSG00000144218,ENSG00000170500,ENSG00000138356,ENSG00000183671,ENSG00000118263,ENSG00000114251,ENSG00000136068,ENSG00000173706,ENSG00000114098,ENSG00000155893,ENSG00000163661,ENSG00000128052,ENSG00000182585,ENSG00000109458,ENSG00000154556,ENSG00000145632,ENSG00000181104,ENSG00000175471,ENSG00000111859,ENSG00000112715,ENSG00000112218,ENSG00000064393,ENSG00000120899,ENSG00000156675,ENSG00000121039,ENSG00000170961,ENSG00000165156,ENSG00000165124,ENSG00000170525,ENSG00000165995,ENSG00000138347,ENSG00000152779,ENSG00000095637,ENSG00000187079,ENSG00000110756,ENSG00000059804,ENSG00000013588,ENSG00000173208,ENSG00000111057,ENSG00000136048,ENSG00000120690,ENSG00000102760,ENSG00000204977,ENSG00000005812,ENSG00000100647,ENSG00000119686,ENSG00000128944,ENSG00000170776,ENSG00000131873,ENSG00000188215,ENSG00000121274,ENSG00000140836,ENSG00000179593,ENSG00000175662,ENSG00000152217,ENSG00000099860,ENSG00000166398,ENSG00000174306,ENSG00000159231,ENSG00000128342,ENSG00000100003	PIK3R3,JUN,NEXN,VCAM1,FAM46C,DUSP10,ASAP2,UGP2,AFF3,LONRF2,AOX1,GPR1,KLF7,WNT5A,FLNB,HEG1,ARMC8,ACPL2,PTX3,KDR,EPGN,GAB1,SORBS2,PLK2,F2R,MCTP1,NEDD9,VEGFA,GPR63,HIPK2,PTK2B,RAB11FIP1,RDH10,HAS2,ZHX1,SVEP1,PFKFB3,CACNB2,MYPN,SLC16A12,SORBS1,TEAD1,HPS5,SLC2A3,GPRC5A,ABCD2,KRT18,DRAM1,ELF1,RGCC,TRIM13,FBXL3,KIAA0247,FLVCR2,KNSTRN,AKAP13,CHSY1,DCUN1D3,PAPD5,ZFHX3,ALOX15B,TOM1L2,SETBP1,GADD45B,KIAA0355,ZHX3,CBR3,LIF,SEC14L2
TF	Factor: gsh-1; motif: NTCRTTAN	TF:M10749	0.00683898	2.16501	3791	247	79	16682	ENSG00000127481,ENSG00000162599,ENSG00000162692,ENSG00000075391,ENSG00000076356,ENSG00000143507,ENSG00000115363,ENSG00000144218,ENSG00000170500,ENSG00000115594,ENSG00000172292,ENSG00000138385,ENSG00000138356,ENSG00000183671,ENSG00000134107,ENSG00000071282,ENSG00000033867,ENSG00000173706,ENSG00000114098,ENSG00000155893,ENSG00000138771,ENSG00000145390,ENSG00000138650,ENSG00000145555,ENSG00000113389,ENSG00000134352,ENSG00000145632,ENSG00000175471,ENSG00000174136,ENSG00000145777,ENSG00000137331,ENSG00000009413,ENSG00000027697,ENSG00000164654,ENSG00000122644,ENSG00000105835,ENSG00000159167,ENSG00000164930,ENSG00000147883,ENSG00000120156,ENSG00000119138,ENSG00000106829,ENSG00000213694,ENSG00000070214,ENSG00000138347,ENSG00000095637,ENSG00000138166,ENSG00000187079,ENSG00000175592,ENSG00000214517,ENSG00000149289,ENSG00000173208,ENSG00000161638,ENSG00000090376,ENSG00000139318,ENSG00000136044,ENSG00000090975,ENSG00000120690,ENSG00000102760,ENSG00000204977,ENSG00000150510,ENSG00000185950,ENSG00000119686,ENSG00000128944,ENSG00000168140,ENSG00000188215,ENSG00000121274,ENSG00000169715,ENSG00000187193,ENSG00000179094,ENSG00000175662,ENSG00000108691,ENSG00000108688,ENSG00000166398,ENSG00000171051,ENSG00000149596,ENSG00000158445,ENSG00000100003,ENSG00000241878	UBR4,NFIA,VCAM1,RASAL2,PLXNA2,DUSP10,EVA1A,AFF3,LONRF2,IL1R1,CERS6,SSB,AOX1,GPR1,BHLHE40,LMCD1,SLC4A7,HEG1,ARMC8,ACPL2,SHROOM3,USP53,PCDH10,MYO10,NPR3,IL6ST,PLK2,MCTP1,RGMB,TSLP,IER3,REV3L,IFNGR1,MIOS,ARL4A,NAMPT,STC1,FZD6,CDKN2B,TEK,KLF9,TLE4,S1PR3,SLC44A1,MYPN,SORBS1,DUSP5,TEAD1,FOSL1,PPME1,ZC3H12C,ABCD2,ITGA5,IRAK3,DUSP6,APPL2,PITPNM2,ELF1,RGCC,TRIM13,FAM124A,IRS2,FLVCR2,KNSTRN,VASN,DCUN1D3,PAPD5,MT1E,MT1X,PER1,TOM1L2,CCL2,CCL7,KIAA0355,FPR1,JPH2,KCNB1,SEC14L2,PISD
TF	Factor: HIF-1alpha; motif: GNACGTGM	TF:M09944	0.00690412	2.16089	4095	247	84	16682	ENSG00000127481,ENSG00000158246,ENSG00000117461,ENSG00000177606,ENSG00000162599,ENSG00000069702,ENSG00000143507,ENSG00000151693,ENSG00000143878,ENSG00000115363,ENSG00000172985,ENSG00000138385,ENSG00000144357,ENSG00000116044,ENSG00000118263,ENSG00000030419,ENSG00000188042,ENSG00000134107,ENSG00000071282,ENSG00000077092,ENSG00000163814,ENSG00000170017,ENSG00000163884,ENSG00000013297,ENSG00000114450,ENSG00000138675,ENSG00000145390,ENSG00000138650,ENSG00000109458,ENSG00000218336,ENSG00000145555,ENSG00000113389,ENSG00000145632,ENSG00000145675,ENSG00000174136,ENSG00000113070,ENSG00000174705,ENSG00000096060,ENSG00000112715,ENSG00000118689,ENSG00000009413,ENSG00000118523,ENSG00000112096,ENSG00000106351,ENSG00000105835,ENSG00000064393,ENSG00000106617,ENSG00000159167,ENSG00000170961,ENSG00000156804,ENSG00000107036,ENSG00000119138,ENSG00000170525,ENSG00000165507,ENSG00000138166,ENSG00000110756,ENSG00000166833,ENSG00000175592,ENSG00000214517,ENSG00000149289,ENSG00000150764,ENSG00000013588,ENSG00000111057,ENSG00000136048,ENSG00000136044,ENSG00000122035,ENSG00000150510,ENSG00000100647,ENSG00000128944,ENSG00000183578,ENSG00000131873,ENSG00000006327,ENSG00000169715,ENSG00000187193,ENSG00000179593,ENSG00000175662,ENSG00000067900,ENSG00000141448,ENSG00000183287,ENSG00000128016,ENSG00000028277,ENSG00000174306,ENSG00000128283,ENSG00000189221	UBR4,FAM46B,PIK3R3,JUN,NFIA,TGFBR3,DUSP10,ASAP2,RHOB,EVA1A,SH3RF3,SSB,UBR3,NFE2L2,KLF7,IKZF2,ARL4C,BHLHE40,LMCD1,RARB,CDCP1,ALCAM,KLF15,CLDN11,GNB4,FGF5,USP53,PCDH10,GAB1,TENM3,MYO10,NPR3,PLK2,PIK3R1,RGMB,HBEGF,SH3PXD2B,FKBP5,VEGFA,FOXO3,REV3L,CTGF,SOD2,AGFG2,NAMPT,HIPK2,PRKAG2,STC1,HAS2,FBXO32,KIAA1432,KLF9,PFKFB3,C10orf10,DUSP5,HPS5,NAV2,FOSL1,PPME1,ZC3H12C,DIXDC1,GPRC5A,KRT18,DRAM1,APPL2,RASL11A,FAM124A,KIAA0247,KNSTRN,TNFAIP8L3,CHSY1,TNFRSF12A,MT1E,MT1X,ALOX15B,TOM1L2,ROCK1,GATA6,CCBE1,ZFP36,POU2F2,ZHX3,CDC42EP1,MAOA
TF	Factor: beta-catenin; motif: CTTTGWTN	TF:M07376	0.0069573	2.15756	2850	247	63	16682	ENSG00000127481,ENSG00000117713,ENSG00000185483,ENSG00000116675,ENSG00000162692,ENSG00000075391,ENSG00000076356,ENSG00000169764,ENSG00000172292,ENSG00000138385,ENSG00000144357,ENSG00000183671,ENSG00000173706,ENSG00000114450,ENSG00000163347,ENSG00000182585,ENSG00000138771,ENSG00000138675,ENSG00000145390,ENSG00000151726,ENSG00000145555,ENSG00000134352,ENSG00000181104,ENSG00000145819,ENSG00000146072,ENSG00000118689,ENSG00000164484,ENSG00000136244,ENSG00000105835,ENSG00000147526,ENSG00000164761,ENSG00000156804,ENSG00000120162,ENSG00000106829,ENSG00000165029,ENSG00000165507,ENSG00000138347,ENSG00000152779,ENSG00000138193,ENSG00000095637,ENSG00000187079,ENSG00000166833,ENSG00000214517,ENSG00000179941,ENSG00000136044,ENSG00000120690,ENSG00000183578,ENSG00000170776,ENSG00000140526,ENSG00000006327,ENSG00000121274,ENSG00000140836,ENSG00000108691,ENSG00000108688,ENSG00000126368,ENSG00000081923,ENSG00000183287,ENSG00000069399,ENSG00000149596,ENSG00000159231,ENSG00000128285,ENSG00000102271,ENSG00000101935	UBR4,ARID1A,ROR1,DNAJC6,VCAM1,RASAL2,PLXNA2,UGP2,CERS6,SSB,UBR3,GPR1,HEG1,GNB4,CLDN1,EPGN,SHROOM3,FGF5,USP53,ACSL1,MYO10,IL6ST,F2R,ARHGAP26,TNFRSF21,FOXO3,TMEM200A,IL6,NAMPT,TACC1,TNFRSF11B,FBXO32,MOB3B,TLE4,ABCA1,C10orf10,MYPN,SLC16A12,PLCE1,SORBS1,TEAD1,NAV2,PPME1,BBS10,APPL2,ELF1,TNFAIP8L3,AKAP13,ABHD2,TNFRSF12A,PAPD5,ZFHX3,CCL2,CCL7,NR1D1,ATP8B1,CCBE1,BCL3,JPH2,CBR3,MCHR1,KLHL4,AMMECR1
TF	Factor: Smad1; motif: NGGCAGACN	TF:M03845	0.00701054	2.15425	3025	247	66	16682	ENSG00000117461,ENSG00000177606,ENSG00000184588,ENSG00000134259,ENSG00000117152,ENSG00000169764,ENSG00000115363,ENSG00000115594,ENSG00000118263,ENSG00000178752,ENSG00000134107,ENSG00000077092,ENSG00000033867,ENSG00000114251,ENSG00000155893,ENSG00000128052,ENSG00000138758,ENSG00000138650,ENSG00000150630,ENSG00000218336,ENSG00000145555,ENSG00000145632,ENSG00000145675,ENSG00000181104,ENSG00000145777,ENSG00000113070,ENSG00000145819,ENSG00000174705,ENSG00000118523,ENSG00000112096,ENSG00000120899,ENSG00000170525,ENSG00000138166,ENSG00000166833,ENSG00000176697,ENSG00000124942,ENSG00000149289,ENSG00000139318,ENSG00000136044,ENSG00000120690,ENSG00000005812,ENSG00000119686,ENSG00000185215,ENSG00000183578,ENSG00000103888,ENSG00000140526,ENSG00000182253,ENSG00000131873,ENSG00000168140,ENSG00000179593,ENSG00000175662,ENSG00000034152,ENSG00000108691,ENSG00000175155,ENSG00000154217,ENSG00000067900,ENSG00000141448,ENSG00000183287,ENSG00000166398,ENSG00000128016,ENSG00000125845,ENSG00000178726,ENSG00000174306,ENSG00000149596,ENSG00000189221,ENSG00000123575	PIK3R3,JUN,PDE4B,NGF,RGS4,UGP2,EVA1A,IL1R1,KLF7,FAM132B,BHLHE40,RARB,SLC4A7,WNT5A,ACPL2,KDR,SEPT11,PCDH10,VEGFC,TENM3,MYO10,PLK2,PIK3R1,F2R,TSLP,HBEGF,ARHGAP26,SH3PXD2B,CTGF,SOD2,PTK2B,PFKFB3,DUSP5,NAV2,BDNF,AHNAK,ZC3H12C,DUSP6,APPL2,ELF1,FBXL3,FLVCR2,TNFAIP2,TNFAIP8L3,KIAA1199,ABHD2,SYNM,CHSY1,VASN,ALOX15B,TOM1L2,MAP2K3,CCL2,YPEL2,PITPNC1,ROCK1,GATA6,CCBE1,KIAA0355,ZFP36,BMP2,THBD,ZHX3,JPH2,MAOA,FAM199X
TF	Factor: ipf1; motif: CATTAR	TF:M01275	0.00722736	2.14102	5725	247	110	16682	ENSG00000127481,ENSG00000117713,ENSG00000162407,ENSG00000162599,ENSG00000185483,ENSG00000116675,ENSG00000183508,ENSG00000117152,ENSG00000075391,ENSG00000076356,ENSG00000151692,ENSG00000169764,ENSG00000115363,ENSG00000170500,ENSG00000125538,ENSG00000138356,ENSG00000183671,ENSG00000030419,ENSG00000077092,ENSG00000114251,ENSG00000173706,ENSG00000114098,ENSG00000155893,ENSG00000128052,ENSG00000182585,ENSG00000138771,ENSG00000138675,ENSG00000145390,ENSG00000138650,ENSG00000154556,ENSG00000145555,ENSG00000113389,ENSG00000134352,ENSG00000175471,ENSG00000174136,ENSG00000009413,ENSG00000164654,ENSG00000120899,ENSG00000164930,ENSG00000164761,ENSG00000170961,ENSG00000165156,ENSG00000096968,ENSG00000107036,ENSG00000147883,ENSG00000120156,ENSG00000120162,ENSG00000119138,ENSG00000106829,ENSG00000213694,ENSG00000070214,ENSG00000165124,ENSG00000165995,ENSG00000138347,ENSG00000119922,ENSG00000138193,ENSG00000095637,ENSG00000166272,ENSG00000187079,ENSG00000011405,ENSG00000176971,ENSG00000176697,ENSG00000124942,ENSG00000214517,ENSG00000149289,ENSG00000150764,ENSG00000059804,ENSG00000057294,ENSG00000173208,ENSG00000090376,ENSG00000179941,ENSG00000139318,ENSG00000136048,ENSG00000111696,ENSG00000136044,ENSG00000090975,ENSG00000122035,ENSG00000150907,ENSG00000120690,ENSG00000150510,ENSG00000005812,ENSG00000185950,ENSG00000100906,ENSG00000100647,ENSG00000185215,ENSG00000128944,ENSG00000170776,ENSG00000182253,ENSG00000131873,ENSG00000188215,ENSG00000121274,ENSG00000187193,ENSG00000103196,ENSG00000179593,ENSG00000173065,ENSG00000108691,ENSG00000108688,ENSG00000175155,ENSG00000141448,ENSG00000152217,ENSG00000171051,ENSG00000125845,ENSG00000174306,ENSG00000100003,ENSG00000241878,ENSG00000128285,ENSG00000169891,ENSG00000102271,ENSG00000123575,ENSG00000101935	UBR4,ARID1A,PPAP2B,NFIA,ROR1,DNAJC6,FAM46C,RGS4,RASAL2,PLXNA2,RNF144A,UGP2,EVA1A,LONRF2,IL1B,AOX1,GPR1,IKZF2,RARB,WNT5A,HEG1,ARMC8,ACPL2,KDR,EPGN,SHROOM3,FGF5,USP53,PCDH10,SORBS2,MYO10,NPR3,IL6ST,MCTP1,RGMB,REV3L,MIOS,PTK2B,FZD6,TNFRSF11B,HAS2,ZHX1,JAK2,KIAA1432,CDKN2B,TEK,MOB3B,KLF9,TLE4,S1PR3,SLC44A1,SVEP1,CACNB2,MYPN,IFIT2,PLCE1,SORBS1,WBP1L,TEAD1,PIK3C2A,FIBIN,BDNF,AHNAK,PPME1,ZC3H12C,DIXDC1,SLC2A3,PKP2,ABCD2,IRAK3,BBS10,DUSP6,DRAM1,NT5DC3,APPL2,PITPNM2,RASL11A,FOXO1,ELF1,FAM124A,FBXL3,IRS2,NFKBIA,KIAA0247,TNFAIP2,KNSTRN,AKAP13,SYNM,CHSY1,DCUN1D3,PAPD5,MT1X,CRISPLD2,ALOX15B,FAM222B,CCL2,CCL7,YPEL2,GATA6,SETBP1,FPR1,BMP2,ZHX3,SEC14L2,PISD,MCHR1,REPS2,KLHL4,FAM199X,AMMECR1
TF	Factor: ZNF614; motif: NCYCWGCCYYNNN; match class: 1	TF:M09862_1	0.0072537	2.13944	3146	247	68	16682	ENSG00000162599,ENSG00000116675,ENSG00000184588,ENSG00000069702,ENSG00000137942,ENSG00000134259,ENSG00000116044,ENSG00000118263,ENSG00000188042,ENSG00000178752,ENSG00000134107,ENSG00000163884,ENSG00000150630,ENSG00000113389,ENSG00000134352,ENSG00000112715,ENSG00000146072,ENSG00000135299,ENSG00000118689,ENSG00000112096,ENSG00000106351,ENSG00000105835,ENSG00000106617,ENSG00000147526,ENSG00000121039,ENSG00000165156,ENSG00000156804,ENSG00000135048,ENSG00000166272,ENSG00000138166,ENSG00000175592,ENSG00000150764,ENSG00000059804,ENSG00000057294,ENSG00000134294,ENSG00000111696,ENSG00000136044,ENSG00000122035,ENSG00000150907,ENSG00000005812,ENSG00000185950,ENSG00000206190,ENSG00000104067,ENSG00000183578,ENSG00000170776,ENSG00000006327,ENSG00000168140,ENSG00000121274,ENSG00000187193,ENSG00000179593,ENSG00000175662,ENSG00000175155,ENSG00000136478,ENSG00000067900,ENSG00000141448,ENSG00000081923,ENSG00000099860,ENSG00000166398,ENSG00000128016,ENSG00000069399,ENSG00000095752,ENSG00000149596,ENSG00000158445,ENSG00000205726,ENSG00000100003,ENSG00000128283,ENSG00000169891,ENSG00000123575	NFIA,DNAJC6,PDE4B,TGFBR3,FNBP1L,NGF,NFE2L2,KLF7,ARL4C,FAM132B,BHLHE40,KLF15,VEGFC,NPR3,IL6ST,VEGFA,TNFRSF21,ANKRD6,FOXO3,SOD2,AGFG2,NAMPT,PRKAG2,TACC1,RDH10,ZHX1,FBXO32,TMEM2,WBP1L,DUSP5,FOSL1,DIXDC1,SLC2A3,PKP2,SLC38A2,NT5DC3,APPL2,RASL11A,FOXO1,FBXL3,IRS2,ATP10A,TJP1,TNFAIP8L3,AKAP13,TNFRSF12A,VASN,PAPD5,MT1X,ALOX15B,TOM1L2,YPEL2,TEX2,ROCK1,GATA6,ATP8B1,GADD45B,KIAA0355,ZFP36,BCL3,IL11,JPH2,KCNB1,ITSN1,SEC14L2,CDC42EP1,REPS2,FAM199X
TF	Factor: AP-4; motif: NCAGCTGYNGNCN	TF:M01860	0.00734096	2.13425	4043	247	83	16682	ENSG00000127481,ENSG00000116675,ENSG00000162614,ENSG00000134243,ENSG00000134259,ENSG00000183508,ENSG00000075391,ENSG00000076356,ENSG00000143507,ENSG00000151692,ENSG00000169764,ENSG00000115363,ENSG00000144218,ENSG00000082438,ENSG00000116044,ENSG00000188042,ENSG00000071282,ENSG00000163814,ENSG00000163347,ENSG00000128052,ENSG00000109458,ENSG00000145555,ENSG00000134352,ENSG00000145632,ENSG00000145675,ENSG00000175471,ENSG00000118985,ENSG00000145777,ENSG00000120738,ENSG00000113070,ENSG00000137331,ENSG00000096060,ENSG00000146072,ENSG00000112218,ENSG00000118689,ENSG00000118523,ENSG00000027697,ENSG00000112096,ENSG00000106617,ENSG00000156675,ENSG00000147526,ENSG00000121039,ENSG00000165156,ENSG00000096968,ENSG00000120162,ENSG00000135048,ENSG00000070214,ENSG00000170525,ENSG00000165995,ENSG00000165507,ENSG00000138347,ENSG00000119922,ENSG00000138166,ENSG00000124942,ENSG00000175592,ENSG00000214517,ENSG00000139318,ENSG00000111696,ENSG00000102760,ENSG00000128944,ENSG00000140526,ENSG00000182253,ENSG00000168140,ENSG00000140836,ENSG00000103196,ENSG00000179094,ENSG00000108691,ENSG00000108688,ENSG00000067900,ENSG00000141448,ENSG00000152217,ENSG00000081923,ENSG00000171051,ENSG00000178726,ENSG00000174306,ENSG00000149596,ENSG00000159231,ENSG00000100003,ENSG00000128285,ENSG00000169891,ENSG00000189221,ENSG00000123575,ENSG00000157514	UBR4,DNAJC6,NEXN,SORT1,NGF,FAM46C,RASAL2,PLXNA2,DUSP10,RNF144A,UGP2,EVA1A,AFF3,COBLL1,NFE2L2,ARL4C,LMCD1,CDCP1,CLDN1,KDR,GAB1,MYO10,IL6ST,PLK2,PIK3R1,MCTP1,ELL2,TSLP,EGR1,HBEGF,IER3,FKBP5,TNFRSF21,GPR63,FOXO3,CTGF,IFNGR1,SOD2,PRKAG2,RAB11FIP1,TACC1,RDH10,ZHX1,JAK2,MOB3B,TMEM2,SLC44A1,PFKFB3,CACNB2,C10orf10,MYPN,IFIT2,DUSP5,AHNAK,FOSL1,PPME1,DUSP6,NT5DC3,RGCC,KNSTRN,ABHD2,SYNM,VASN,ZFHX3,CRISPLD2,PER1,CCL2,CCL7,ROCK1,GATA6,SETBP1,ATP8B1,FPR1,THBD,ZHX3,JPH2,CBR3,SEC14L2,MCHR1,REPS2,MAOA,FAM199X,TSC22D3
TF	Factor: MEF-2A; motif: CKSTYTAAAAAWRMCY	TF:M00405	0.00738436	2.13169	1165	247	32	16682	ENSG00000117713,ENSG00000162692,ENSG00000118263,ENSG00000071282,ENSG00000170017,ENSG00000114098,ENSG00000145390,ENSG00000154556,ENSG00000134352,ENSG00000118985,ENSG00000174705,ENSG00000111859,ENSG00000146072,ENSG00000164654,ENSG00000156675,ENSG00000170961,ENSG00000119138,ENSG00000138347,ENSG00000111696,ENSG00000120690,ENSG00000204977,ENSG00000185215,ENSG00000206190,ENSG00000170776,ENSG00000179593,ENSG00000108691,ENSG00000136478,ENSG00000152217,ENSG00000125845,ENSG00000124151,ENSG00000158445,ENSG00000101935	ARID1A,VCAM1,KLF7,LMCD1,ALCAM,ARMC8,USP53,SORBS2,IL6ST,ELL2,SH3PXD2B,NEDD9,TNFRSF21,MIOS,RAB11FIP1,HAS2,KLF9,MYPN,NT5DC3,ELF1,TRIM13,TNFAIP2,ATP10A,AKAP13,ALOX15B,CCL2,TEX2,SETBP1,BMP2,NCOA3,KCNB1,AMMECR1
TF	Factor: NFIX; motif: YTGGCNNNNTGCCAA	TF:M04058	0.00759573	2.11943	26	247	4	16682	ENSG00000138771,ENSG00000176971,ENSG00000111696,ENSG00000103196	SHROOM3,FIBIN,NT5DC3,CRISPLD2
TF	Factor: c-Ets-2; motif: NNNRGGAARNRRR; match class: 1	TF:M09912_1	0.00771534	2.11264	1636	247	41	16682	ENSG00000117713,ENSG00000117461,ENSG00000116675,ENSG00000075391,ENSG00000170500,ENSG00000172985,ENSG00000172292,ENSG00000118263,ENSG00000134107,ENSG00000071282,ENSG00000173706,ENSG00000138758,ENSG00000138650,ENSG00000109458,ENSG00000145555,ENSG00000174136,ENSG00000079691,ENSG00000112715,ENSG00000004799,ENSG00000106617,ENSG00000170961,ENSG00000096968,ENSG00000147883,ENSG00000106829,ENSG00000165029,ENSG00000138166,ENSG00000110756,ENSG00000111057,ENSG00000161638,ENSG00000090376,ENSG00000187193,ENSG00000140836,ENSG00000179094,ENSG00000152217,ENSG00000183287,ENSG00000167772,ENSG00000095752,ENSG00000124151,ENSG00000158445,ENSG00000128342,ENSG00000076716	ARID1A,PIK3R3,DNAJC6,RASAL2,LONRF2,SH3RF3,CERS6,KLF7,BHLHE40,LMCD1,HEG1,SEPT11,PCDH10,GAB1,MYO10,RGMB,LRRC16A,VEGFA,PDK4,PRKAG2,HAS2,JAK2,CDKN2B,TLE4,ABCA1,DUSP5,HPS5,KRT18,ITGA5,IRAK3,MT1X,ZFHX3,PER1,SETBP1,CCBE1,ANGPTL4,IL11,NCOA3,KCNB1,LIF,GPC4
TF	Factor: Pax-5; motif: BCNNNRNGCANBGNTGNRTAGCSGCHNB; match class: 1	TF:M00143_1	0.00771806	2.11249	3628	247	76	16682	ENSG00000116285,ENSG00000177606,ENSG00000185483,ENSG00000116675,ENSG00000162614,ENSG00000069702,ENSG00000137942,ENSG00000151692,ENSG00000151693,ENSG00000143878,ENSG00000172985,ENSG00000082438,ENSG00000116044,ENSG00000188042,ENSG00000178752,ENSG00000163814,ENSG00000136068,ENSG00000163884,ENSG00000114450,ENSG00000163347,ENSG00000128052,ENSG00000150630,ENSG00000151726,ENSG00000145632,ENSG00000145675,ENSG00000181104,ENSG00000120738,ENSG00000113070,ENSG00000174705,ENSG00000079691,ENSG00000146072,ENSG00000112218,ENSG00000164484,ENSG00000112096,ENSG00000136244,ENSG00000004799,ENSG00000105835,ENSG00000165156,ENSG00000135048,ENSG00000213694,ENSG00000165124,ENSG00000170525,ENSG00000152779,ENSG00000176697,ENSG00000124942,ENSG00000173208,ENSG00000161638,ENSG00000136048,ENSG00000090975,ENSG00000102780,ENSG00000150510,ENSG00000005812,ENSG00000185950,ENSG00000206190,ENSG00000128944,ENSG00000103888,ENSG00000170776,ENSG00000182253,ENSG00000168140,ENSG00000140836,ENSG00000179593,ENSG00000179094,ENSG00000034152,ENSG00000126368,ENSG00000175155,ENSG00000154217,ENSG00000081923,ENSG00000069399,ENSG00000095752,ENSG00000125845,ENSG00000205726,ENSG00000100003,ENSG00000189221,ENSG00000123575,ENSG00000157514,ENSG00000076716	ERRFI1,JUN,ROR1,DNAJC6,NEXN,TGFBR3,FNBP1L,RNF144A,ASAP2,RHOB,SH3RF3,COBLL1,NFE2L2,ARL4C,FAM132B,CDCP1,FLNB,KLF15,GNB4,CLDN1,KDR,VEGFC,ACSL1,PLK2,PIK3R1,F2R,EGR1,HBEGF,SH3PXD2B,LRRC16A,TNFRSF21,GPR63,TMEM200A,SOD2,IL6,PDK4,NAMPT,ZHX1,TMEM2,S1PR3,SVEP1,PFKFB3,SLC16A12,BDNF,AHNAK,ABCD2,ITGA5,DRAM1,PITPNM2,DGKH,FAM124A,FBXL3,IRS2,ATP10A,KNSTRN,KIAA1199,AKAP13,SYNM,VASN,ZFHX3,ALOX15B,PER1,MAP2K3,NR1D1,YPEL2,PITPNC1,ATP8B1,BCL3,IL11,BMP2,ITSN1,SEC14L2,MAOA,FAM199X,TSC22D3,GPC4
TF	Factor: Egr-1; motif: NGCGTGCGY; match class: 1	TF:M04950_1	0.00781682	2.10697	4419	247	89	16682	ENSG00000177606,ENSG00000162599,ENSG00000185483,ENSG00000069702,ENSG00000137942,ENSG00000183508,ENSG00000076356,ENSG00000143507,ENSG00000143878,ENSG00000115594,ENSG00000172292,ENSG00000138385,ENSG00000144357,ENSG00000030419,ENSG00000188042,ENSG00000178752,ENSG00000134107,ENSG00000071282,ENSG00000033867,ENSG00000163814,ENSG00000170017,ENSG00000173706,ENSG00000163884,ENSG00000163661,ENSG00000013297,ENSG00000163347,ENSG00000138675,ENSG00000145390,ENSG00000151726,ENSG00000145555,ENSG00000113389,ENSG00000134352,ENSG00000145675,ENSG00000118985,ENSG00000174136,ENSG00000145777,ENSG00000145819,ENSG00000112715,ENSG00000118689,ENSG00000009413,ENSG00000164484,ENSG00000027697,ENSG00000122644,ENSG00000106351,ENSG00000156675,ENSG00000147526,ENSG00000121039,ENSG00000170961,ENSG00000096968,ENSG00000107036,ENSG00000070214,ENSG00000165124,ENSG00000170525,ENSG00000187079,ENSG00000124942,ENSG00000175592,ENSG00000150764,ENSG00000057294,ENSG00000134294,ENSG00000173598,ENSG00000122035,ENSG00000204977,ENSG00000150510,ENSG00000185950,ENSG00000100647,ENSG00000206190,ENSG00000104067,ENSG00000103888,ENSG00000170776,ENSG00000182253,ENSG00000131873,ENSG00000006327,ENSG00000121274,ENSG00000179094,ENSG00000175155,ENSG00000141401,ENSG00000141448,ENSG00000081923,ENSG00000099860,ENSG00000167772,ENSG00000128016,ENSG00000174306,ENSG00000149596,ENSG00000124151,ENSG00000158445,ENSG00000159231,ENSG00000128283,ENSG00000128285,ENSG00000157514	JUN,NFIA,ROR1,TGFBR3,FNBP1L,FAM46C,PLXNA2,DUSP10,RHOB,IL1R1,CERS6,SSB,UBR3,IKZF2,ARL4C,FAM132B,BHLHE40,LMCD1,SLC4A7,CDCP1,ALCAM,HEG1,KLF15,PTX3,CLDN11,CLDN1,FGF5,USP53,ACSL1,MYO10,NPR3,IL6ST,PIK3R1,ELL2,RGMB,TSLP,ARHGAP26,VEGFA,FOXO3,REV3L,TMEM200A,IFNGR1,ARL4A,AGFG2,RAB11FIP1,TACC1,RDH10,HAS2,JAK2,KIAA1432,SLC44A1,SVEP1,PFKFB3,TEAD1,AHNAK,FOSL1,DIXDC1,PKP2,SLC38A2,NUDT4,RASL11A,TRIM13,FAM124A,IRS2,KIAA0247,ATP10A,TJP1,KIAA1199,AKAP13,SYNM,CHSY1,TNFRSF12A,PAPD5,PER1,YPEL2,IMPA2,GATA6,ATP8B1,GADD45B,ANGPTL4,ZFP36,ZHX3,JPH2,NCOA3,KCNB1,CBR3,CDC42EP1,MCHR1,TSC22D3
TF	Factor: ZNF449; motif: NNNAGCCCARCC	TF:M09837	0.00784874	2.1052	2981	247	65	16682	ENSG00000158246,ENSG00000162407,ENSG00000069702,ENSG00000137942,ENSG00000134259,ENSG00000075391,ENSG00000076356,ENSG00000082438,ENSG00000116044,ENSG00000118263,ENSG00000188042,ENSG00000134107,ENSG00000173706,ENSG00000163884,ENSG00000114098,ENSG00000163347,ENSG00000138758,ENSG00000113389,ENSG00000134352,ENSG00000118985,ENSG00000145777,ENSG00000145819,ENSG00000174705,ENSG00000079691,ENSG00000112715,ENSG00000118689,ENSG00000112096,ENSG00000105835,ENSG00000106617,ENSG00000121039,ENSG00000096968,ENSG00000135048,ENSG00000170525,ENSG00000095637,ENSG00000166272,ENSG00000134294,ENSG00000111696,ENSG00000136044,ENSG00000122035,ENSG00000204977,ENSG00000185950,ENSG00000100906,ENSG00000206190,ENSG00000183578,ENSG00000131873,ENSG00000188215,ENSG00000169715,ENSG00000103196,ENSG00000179593,ENSG00000179094,ENSG00000034152,ENSG00000175155,ENSG00000136478,ENSG00000141401,ENSG00000081923,ENSG00000099860,ENSG00000028277,ENSG00000069399,ENSG00000174306,ENSG00000149596,ENSG00000128342,ENSG00000100003,ENSG00000123575,ENSG00000157514,ENSG00000076716	FAM46B,PPAP2B,TGFBR3,FNBP1L,NGF,RASAL2,PLXNA2,COBLL1,NFE2L2,KLF7,ARL4C,BHLHE40,HEG1,KLF15,ARMC8,CLDN1,SEPT11,NPR3,IL6ST,ELL2,TSLP,ARHGAP26,SH3PXD2B,LRRC16A,VEGFA,FOXO3,SOD2,NAMPT,PRKAG2,RDH10,JAK2,TMEM2,PFKFB3,SORBS1,WBP1L,SLC38A2,NT5DC3,APPL2,RASL11A,TRIM13,IRS2,NFKBIA,ATP10A,TNFAIP8L3,CHSY1,DCUN1D3,MT1E,CRISPLD2,ALOX15B,PER1,MAP2K3,YPEL2,TEX2,IMPA2,ATP8B1,GADD45B,POU2F2,BCL3,ZHX3,JPH2,LIF,SEC14L2,FAM199X,TSC22D3,GPC4
TF	Factor: zbtb2; motif: NTTTCCGGTAAN	TF:M12350	0.00785604	2.1048	340	247	14	16682	ENSG00000127481,ENSG00000116675,ENSG00000117152,ENSG00000143878,ENSG00000114098,ENSG00000150630,ENSG00000135299,ENSG00000164484,ENSG00000119686,ENSG00000128944,ENSG00000188215,ENSG00000081923,ENSG00000102271,ENSG00000123575	UBR4,DNAJC6,RGS4,RHOB,ARMC8,VEGFC,ANKRD6,TMEM200A,FLVCR2,KNSTRN,DCUN1D3,ATP8B1,KLHL4,FAM199X
TF	Factor: RNF96; motif: BCCCGCRGCC; match class: 1	TF:M01199_1	0.00791993	2.10128	3632	247	76	16682	ENSG00000116285,ENSG00000158246,ENSG00000162599,ENSG00000184588,ENSG00000134243,ENSG00000151692,ENSG00000151693,ENSG00000143878,ENSG00000170500,ENSG00000172985,ENSG00000172292,ENSG00000144357,ENSG00000116044,ENSG00000118263,ENSG00000030419,ENSG00000188042,ENSG00000178752,ENSG00000134107,ENSG00000071282,ENSG00000173706,ENSG00000163884,ENSG00000114098,ENSG00000138758,ENSG00000109458,ENSG00000150630,ENSG00000145555,ENSG00000134352,ENSG00000145632,ENSG00000181104,ENSG00000118985,ENSG00000120738,ENSG00000096060,ENSG00000118689,ENSG00000164654,ENSG00000106617,ENSG00000164930,ENSG00000156804,ENSG00000107036,ENSG00000106829,ENSG00000070214,ENSG00000170525,ENSG00000152779,ENSG00000138166,ENSG00000187079,ENSG00000124942,ENSG00000175592,ENSG00000134294,ENSG00000136048,ENSG00000150907,ENSG00000102760,ENSG00000005812,ENSG00000185950,ENSG00000100906,ENSG00000104067,ENSG00000182253,ENSG00000131873,ENSG00000168140,ENSG00000140836,ENSG00000179094,ENSG00000034152,ENSG00000175155,ENSG00000136478,ENSG00000154217,ENSG00000141401,ENSG00000141448,ENSG00000081923,ENSG00000166398,ENSG00000095752,ENSG00000125845,ENSG00000178726,ENSG00000174306,ENSG00000124151,ENSG00000205726,ENSG00000128283,ENSG00000123575,ENSG00000076716	ERRFI1,FAM46B,NFIA,PDE4B,SORT1,RNF144A,ASAP2,RHOB,LONRF2,SH3RF3,CERS6,UBR3,NFE2L2,KLF7,IKZF2,ARL4C,FAM132B,BHLHE40,LMCD1,HEG1,KLF15,ARMC8,SEPT11,GAB1,VEGFC,MYO10,IL6ST,PLK2,F2R,ELL2,EGR1,FKBP5,FOXO3,MIOS,PRKAG2,FZD6,FBXO32,KIAA1432,TLE4,SLC44A1,PFKFB3,SLC16A12,DUSP5,TEAD1,AHNAK,FOSL1,SLC38A2,DRAM1,FOXO1,RGCC,FBXL3,IRS2,NFKBIA,TJP1,SYNM,CHSY1,VASN,ZFHX3,PER1,MAP2K3,YPEL2,TEX2,PITPNC1,IMPA2,GATA6,ATP8B1,KIAA0355,IL11,BMP2,THBD,ZHX3,NCOA3,ITSN1,CDC42EP1,FAM199X,GPC4
TF	Factor: ZNF563; motif: NGNNTCMTNNCNGGCAGCTGY; match class: 1	TF:M10158_1	0.00793726	2.10033	923	247	27	16682	ENSG00000069702,ENSG00000076356,ENSG00000169764,ENSG00000172985,ENSG00000172292,ENSG00000144357,ENSG00000033867,ENSG00000163884,ENSG00000138675,ENSG00000181104,ENSG00000118985,ENSG00000174136,ENSG00000113070,ENSG00000147526,ENSG00000096968,ENSG00000095637,ENSG00000138166,ENSG00000102760,ENSG00000188215,ENSG00000034152,ENSG00000067900,ENSG00000125845,ENSG00000174306,ENSG00000100003,ENSG00000128283,ENSG00000169891,ENSG00000076716	TGFBR3,PLXNA2,UGP2,SH3RF3,CERS6,UBR3,SLC4A7,KLF15,FGF5,F2R,ELL2,RGMB,HBEGF,TACC1,JAK2,SORBS1,DUSP5,RGCC,DCUN1D3,MAP2K3,ROCK1,BMP2,ZHX3,SEC14L2,CDC42EP1,REPS2,GPC4
TF	Factor: PRX-2; motif: NKCGTTAN	TF:M10885	0.00800093	2.09686	4362	247	88	16682	ENSG00000127481,ENSG00000162599,ENSG00000069702,ENSG00000162692,ENSG00000134243,ENSG00000134259,ENSG00000183508,ENSG00000075391,ENSG00000076356,ENSG00000143878,ENSG00000169764,ENSG00000170500,ENSG00000115594,ENSG00000172985,ENSG00000172292,ENSG00000116044,ENSG00000138356,ENSG00000178752,ENSG00000134107,ENSG00000033867,ENSG00000114098,ENSG00000013297,ENSG00000138771,ENSG00000138675,ENSG00000145390,ENSG00000138650,ENSG00000109458,ENSG00000150630,ENSG00000154556,ENSG00000145555,ENSG00000134352,ENSG00000145632,ENSG00000175471,ENSG00000174136,ENSG00000137331,ENSG00000009413,ENSG00000164484,ENSG00000027697,ENSG00000122644,ENSG00000105835,ENSG00000106617,ENSG00000164930,ENSG00000164761,ENSG00000170961,ENSG00000165156,ENSG00000104415,ENSG00000107036,ENSG00000147883,ENSG00000119138,ENSG00000106829,ENSG00000165029,ENSG00000070214,ENSG00000152779,ENSG00000138166,ENSG00000166833,ENSG00000176697,ENSG00000175592,ENSG00000214517,ENSG00000149289,ENSG00000059804,ENSG00000134294,ENSG00000090376,ENSG00000102760,ENSG00000204977,ENSG00000150510,ENSG00000005812,ENSG00000185950,ENSG00000185215,ENSG00000128944,ENSG00000103888,ENSG00000170776,ENSG00000131873,ENSG00000168140,ENSG00000121274,ENSG00000169715,ENSG00000187193,ENSG00000179094,ENSG00000175662,ENSG00000173065,ENSG00000108691,ENSG00000154217,ENSG00000069399,ENSG00000171051,ENSG00000125845,ENSG00000158445,ENSG00000241878,ENSG00000128285,ENSG00000101935	UBR4,NFIA,TGFBR3,VCAM1,SORT1,NGF,FAM46C,RASAL2,PLXNA2,RHOB,UGP2,LONRF2,IL1R1,SH3RF3,CERS6,NFE2L2,AOX1,FAM132B,BHLHE40,SLC4A7,ARMC8,CLDN11,SHROOM3,FGF5,USP53,PCDH10,GAB1,VEGFC,SORBS2,MYO10,IL6ST,PLK2,MCTP1,RGMB,IER3,REV3L,TMEM200A,IFNGR1,ARL4A,NAMPT,PRKAG2,FZD6,TNFRSF11B,HAS2,ZHX1,WISP1,KIAA1432,CDKN2B,KLF9,TLE4,ABCA1,SLC44A1,SLC16A12,DUSP5,NAV2,BDNF,FOSL1,PPME1,ZC3H12C,SLC2A3,SLC38A2,IRAK3,RGCC,TRIM13,FAM124A,FBXL3,IRS2,TNFAIP2,KNSTRN,KIAA1199,AKAP13,CHSY1,VASN,PAPD5,MT1E,MT1X,PER1,TOM1L2,FAM222B,CCL2,PITPNC1,BCL3,FPR1,BMP2,KCNB1,PISD,MCHR1,AMMECR1
TF	Factor: PRX-2; motif: NNCRTTAN	TF:M10887	0.00800093	2.09686	4362	247	88	16682	ENSG00000127481,ENSG00000162599,ENSG00000069702,ENSG00000162692,ENSG00000134243,ENSG00000134259,ENSG00000183508,ENSG00000075391,ENSG00000076356,ENSG00000143878,ENSG00000169764,ENSG00000170500,ENSG00000115594,ENSG00000172985,ENSG00000172292,ENSG00000116044,ENSG00000138356,ENSG00000178752,ENSG00000134107,ENSG00000033867,ENSG00000114098,ENSG00000013297,ENSG00000138771,ENSG00000138675,ENSG00000145390,ENSG00000138650,ENSG00000109458,ENSG00000150630,ENSG00000154556,ENSG00000145555,ENSG00000134352,ENSG00000145632,ENSG00000175471,ENSG00000174136,ENSG00000137331,ENSG00000009413,ENSG00000164484,ENSG00000027697,ENSG00000122644,ENSG00000105835,ENSG00000106617,ENSG00000164930,ENSG00000164761,ENSG00000170961,ENSG00000165156,ENSG00000104415,ENSG00000107036,ENSG00000147883,ENSG00000119138,ENSG00000106829,ENSG00000165029,ENSG00000070214,ENSG00000152779,ENSG00000138166,ENSG00000166833,ENSG00000176697,ENSG00000175592,ENSG00000214517,ENSG00000149289,ENSG00000059804,ENSG00000134294,ENSG00000090376,ENSG00000102760,ENSG00000204977,ENSG00000150510,ENSG00000005812,ENSG00000185950,ENSG00000185215,ENSG00000128944,ENSG00000103888,ENSG00000170776,ENSG00000131873,ENSG00000168140,ENSG00000121274,ENSG00000169715,ENSG00000187193,ENSG00000179094,ENSG00000175662,ENSG00000173065,ENSG00000108691,ENSG00000154217,ENSG00000069399,ENSG00000171051,ENSG00000125845,ENSG00000158445,ENSG00000241878,ENSG00000128285,ENSG00000101935	UBR4,NFIA,TGFBR3,VCAM1,SORT1,NGF,FAM46C,RASAL2,PLXNA2,RHOB,UGP2,LONRF2,IL1R1,SH3RF3,CERS6,NFE2L2,AOX1,FAM132B,BHLHE40,SLC4A7,ARMC8,CLDN11,SHROOM3,FGF5,USP53,PCDH10,GAB1,VEGFC,SORBS2,MYO10,IL6ST,PLK2,MCTP1,RGMB,IER3,REV3L,TMEM200A,IFNGR1,ARL4A,NAMPT,PRKAG2,FZD6,TNFRSF11B,HAS2,ZHX1,WISP1,KIAA1432,CDKN2B,KLF9,TLE4,ABCA1,SLC44A1,SLC16A12,DUSP5,NAV2,BDNF,FOSL1,PPME1,ZC3H12C,SLC2A3,SLC38A2,IRAK3,RGCC,TRIM13,FAM124A,FBXL3,IRS2,TNFAIP2,KNSTRN,KIAA1199,AKAP13,CHSY1,VASN,PAPD5,MT1E,MT1X,PER1,TOM1L2,FAM222B,CCL2,PITPNC1,BCL3,FPR1,BMP2,KCNB1,PISD,MCHR1,AMMECR1
TF	Factor: LEF-1; motif: NNNCTTTGAT	TF:M08948	0.00812067	2.09041	2132	247	50	16682	ENSG00000127481,ENSG00000117713,ENSG00000185483,ENSG00000116675,ENSG00000162692,ENSG00000075391,ENSG00000169764,ENSG00000172292,ENSG00000138385,ENSG00000144357,ENSG00000173706,ENSG00000114450,ENSG00000163347,ENSG00000138771,ENSG00000138675,ENSG00000145390,ENSG00000151726,ENSG00000145555,ENSG00000145819,ENSG00000164484,ENSG00000105835,ENSG00000147526,ENSG00000164761,ENSG00000120162,ENSG00000106829,ENSG00000165029,ENSG00000165507,ENSG00000138347,ENSG00000152779,ENSG00000138193,ENSG00000095637,ENSG00000187079,ENSG00000214517,ENSG00000179941,ENSG00000136044,ENSG00000120690,ENSG00000170776,ENSG00000140526,ENSG00000121274,ENSG00000140836,ENSG00000108691,ENSG00000108688,ENSG00000126368,ENSG00000081923,ENSG00000069399,ENSG00000149596,ENSG00000159231,ENSG00000128285,ENSG00000102271,ENSG00000101935	UBR4,ARID1A,ROR1,DNAJC6,VCAM1,RASAL2,UGP2,CERS6,SSB,UBR3,HEG1,GNB4,CLDN1,SHROOM3,FGF5,USP53,ACSL1,MYO10,ARHGAP26,TMEM200A,NAMPT,TACC1,TNFRSF11B,MOB3B,TLE4,ABCA1,C10orf10,MYPN,SLC16A12,PLCE1,SORBS1,TEAD1,PPME1,BBS10,APPL2,ELF1,AKAP13,ABHD2,PAPD5,ZFHX3,CCL2,CCL7,NR1D1,ATP8B1,BCL3,JPH2,CBR3,MCHR1,KLHL4,AMMECR1
TF	Factor: Pax-6; motif: NNNNTTCACGCWTGANTKNNN	TF:M00097	0.00819492	2.08646	7516	247	137	16682	ENSG00000116285,ENSG00000117713,ENSG00000162599,ENSG00000116675,ENSG00000184588,ENSG00000162614,ENSG00000069702,ENSG00000137942,ENSG00000162692,ENSG00000134259,ENSG00000152332,ENSG00000117152,ENSG00000075391,ENSG00000076356,ENSG00000151692,ENSG00000151693,ENSG00000169764,ENSG00000115363,ENSG00000144218,ENSG00000170500,ENSG00000115594,ENSG00000125538,ENSG00000172292,ENSG00000144357,ENSG00000138356,ENSG00000183671,ENSG00000118263,ENSG00000030419,ENSG00000134107,ENSG00000071282,ENSG00000077092,ENSG00000114251,ENSG00000170017,ENSG00000155893,ENSG00000163661,ENSG00000013297,ENSG00000163347,ENSG00000182585,ENSG00000138771,ENSG00000138758,ENSG00000109458,ENSG00000218336,ENSG00000151726,ENSG00000154556,ENSG00000145555,ENSG00000113389,ENSG00000134352,ENSG00000118985,ENSG00000174136,ENSG00000145777,ENSG00000120738,ENSG00000145819,ENSG00000174705,ENSG00000096060,ENSG00000112715,ENSG00000146072,ENSG00000112218,ENSG00000009413,ENSG00000118523,ENSG00000027697,ENSG00000164654,ENSG00000122644,ENSG00000136244,ENSG00000064393,ENSG00000106617,ENSG00000003989,ENSG00000159167,ENSG00000120899,ENSG00000121039,ENSG00000164930,ENSG00000164761,ENSG00000170961,ENSG00000165156,ENSG00000104415,ENSG00000147883,ENSG00000120156,ENSG00000120162,ENSG00000119138,ENSG00000135048,ENSG00000213694,ENSG00000070214,ENSG00000138835,ENSG00000165995,ENSG00000165507,ENSG00000138347,ENSG00000138193,ENSG00000095637,ENSG00000166272,ENSG00000011405,ENSG00000110756,ENSG00000166833,ENSG00000176971,ENSG00000150764,ENSG00000057294,ENSG00000173208,ENSG00000134294,ENSG00000179941,ENSG00000173598,ENSG00000136044,ENSG00000090975,ENSG00000122035,ENSG00000120690,ENSG00000102780,ENSG00000204977,ENSG00000150510,ENSG00000005812,ENSG00000100906,ENSG00000100647,ENSG00000119686,ENSG00000185215,ENSG00000206190,ENSG00000128944,ENSG00000103888,ENSG00000131873,ENSG00000168140,ENSG00000188215,ENSG00000121274,ENSG00000187193,ENSG00000179593,ENSG00000179094,ENSG00000173065,ENSG00000108691,ENSG00000175155,ENSG00000136478,ENSG00000141401,ENSG00000067900,ENSG00000183287,ENSG00000099860,ENSG00000028277,ENSG00000171051,ENSG00000158445,ENSG00000159231,ENSG00000128342,ENSG00000241878,ENSG00000169891,ENSG00000102271,ENSG00000101935	ERRFI1,ARID1A,NFIA,DNAJC6,PDE4B,NEXN,TGFBR3,FNBP1L,VCAM1,NGF,UHMK1,RGS4,RASAL2,PLXNA2,RNF144A,ASAP2,UGP2,EVA1A,AFF3,LONRF2,IL1R1,IL1B,CERS6,UBR3,AOX1,GPR1,KLF7,IKZF2,BHLHE40,LMCD1,RARB,WNT5A,ALCAM,ACPL2,PTX3,CLDN11,CLDN1,EPGN,SHROOM3,SEPT11,GAB1,TENM3,ACSL1,SORBS2,MYO10,NPR3,IL6ST,ELL2,RGMB,TSLP,EGR1,ARHGAP26,SH3PXD2B,FKBP5,VEGFA,TNFRSF21,GPR63,REV3L,CTGF,IFNGR1,MIOS,ARL4A,IL6,HIPK2,PRKAG2,SLC7A2,STC1,PTK2B,RDH10,FZD6,TNFRSF11B,HAS2,ZHX1,WISP1,CDKN2B,TEK,MOB3B,KLF9,TMEM2,S1PR3,SLC44A1,RGS3,CACNB2,C10orf10,MYPN,PLCE1,SORBS1,WBP1L,PIK3C2A,HPS5,NAV2,FIBIN,DIXDC1,PKP2,ABCD2,SLC38A2,BBS10,NUDT4,APPL2,PITPNM2,RASL11A,ELF1,DGKH,TRIM13,FAM124A,FBXL3,NFKBIA,KIAA0247,FLVCR2,TNFAIP2,ATP10A,KNSTRN,KIAA1199,CHSY1,VASN,DCUN1D3,PAPD5,MT1X,ALOX15B,PER1,FAM222B,CCL2,YPEL2,TEX2,IMPA2,ROCK1,CCBE1,GADD45B,POU2F2,FPR1,KCNB1,CBR3,LIF,PISD,REPS2,KLHL4,AMMECR1
TF	Factor: Egr-1; motif: ACCGCCC	TF:M04918	0.00819492	2.08646	4489	247	90	16682	ENSG00000116285,ENSG00000117461,ENSG00000177606,ENSG00000069702,ENSG00000117479,ENSG00000075391,ENSG00000076356,ENSG00000143507,ENSG00000151692,ENSG00000151693,ENSG00000143878,ENSG00000169764,ENSG00000115594,ENSG00000172985,ENSG00000144357,ENSG00000116044,ENSG00000178752,ENSG00000134107,ENSG00000033867,ENSG00000170017,ENSG00000114450,ENSG00000163347,ENSG00000138675,ENSG00000145390,ENSG00000218336,ENSG00000145675,ENSG00000181104,ENSG00000118985,ENSG00000174136,ENSG00000120738,ENSG00000174705,ENSG00000112715,ENSG00000146072,ENSG00000135299,ENSG00000009413,ENSG00000118523,ENSG00000164654,ENSG00000122644,ENSG00000004799,ENSG00000105835,ENSG00000106617,ENSG00000156675,ENSG00000121039,ENSG00000164930,ENSG00000164761,ENSG00000107036,ENSG00000135048,ENSG00000106829,ENSG00000070214,ENSG00000165507,ENSG00000095637,ENSG00000176697,ENSG00000124942,ENSG00000214517,ENSG00000013588,ENSG00000173208,ENSG00000090376,ENSG00000111696,ENSG00000102760,ENSG00000102780,ENSG00000204977,ENSG00000185950,ENSG00000100906,ENSG00000100647,ENSG00000119686,ENSG00000206190,ENSG00000183578,ENSG00000170776,ENSG00000131873,ENSG00000006327,ENSG00000121274,ENSG00000169715,ENSG00000187193,ENSG00000140836,ENSG00000179094,ENSG00000175155,ENSG00000136478,ENSG00000154217,ENSG00000141401,ENSG00000067900,ENSG00000141448,ENSG00000081923,ENSG00000183287,ENSG00000166398,ENSG00000069399,ENSG00000125845,ENSG00000241878,ENSG00000128283,ENSG00000101935,ENSG00000076716	ERRFI1,PIK3R3,JUN,TGFBR3,SLC19A2,RASAL2,PLXNA2,DUSP10,RNF144A,ASAP2,RHOB,UGP2,IL1R1,SH3RF3,UBR3,NFE2L2,FAM132B,BHLHE40,SLC4A7,ALCAM,GNB4,CLDN1,FGF5,USP53,TENM3,PIK3R1,F2R,ELL2,RGMB,EGR1,SH3PXD2B,VEGFA,TNFRSF21,ANKRD6,REV3L,CTGF,MIOS,ARL4A,PDK4,NAMPT,PRKAG2,RAB11FIP1,RDH10,FZD6,TNFRSF11B,KIAA1432,TMEM2,TLE4,SLC44A1,C10orf10,SORBS1,BDNF,AHNAK,PPME1,GPRC5A,ABCD2,IRAK3,NT5DC3,RGCC,DGKH,TRIM13,IRS2,NFKBIA,KIAA0247,FLVCR2,ATP10A,TNFAIP8L3,AKAP13,CHSY1,TNFRSF12A,PAPD5,MT1E,MT1X,ZFHX3,PER1,YPEL2,TEX2,PITPNC1,IMPA2,ROCK1,GATA6,ATP8B1,CCBE1,KIAA0355,BCL3,BMP2,PISD,CDC42EP1,AMMECR1,GPC4
TF	Factor: p54NRB; motif: GRNNNMGGATGRMNNCGGA	TF:M07611	0.00823448	2.08436	4800	247	95	16682	ENSG00000116285,ENSG00000158246,ENSG00000177606,ENSG00000184588,ENSG00000069702,ENSG00000183508,ENSG00000075391,ENSG00000143507,ENSG00000169764,ENSG00000115363,ENSG00000115594,ENSG00000172292,ENSG00000138385,ENSG00000116044,ENSG00000118263,ENSG00000071282,ENSG00000033867,ENSG00000163814,ENSG00000136068,ENSG00000173706,ENSG00000163884,ENSG00000163661,ENSG00000013297,ENSG00000114450,ENSG00000109458,ENSG00000150630,ENSG00000145675,ENSG00000181104,ENSG00000174136,ENSG00000120738,ENSG00000174705,ENSG00000111859,ENSG00000112715,ENSG00000146072,ENSG00000135299,ENSG00000009413,ENSG00000164484,ENSG00000118523,ENSG00000106351,ENSG00000105835,ENSG00000106617,ENSG00000159167,ENSG00000120899,ENSG00000147526,ENSG00000121039,ENSG00000104415,ENSG00000120162,ENSG00000070214,ENSG00000138835,ENSG00000170525,ENSG00000165995,ENSG00000165507,ENSG00000138193,ENSG00000095637,ENSG00000166272,ENSG00000176971,ENSG00000124942,ENSG00000214517,ENSG00000150764,ENSG00000013588,ENSG00000161638,ENSG00000090376,ENSG00000179941,ENSG00000136048,ENSG00000111696,ENSG00000136044,ENSG00000102760,ENSG00000102780,ENSG00000005812,ENSG00000185950,ENSG00000206190,ENSG00000128944,ENSG00000170776,ENSG00000140526,ENSG00000006327,ENSG00000168140,ENSG00000179094,ENSG00000034152,ENSG00000136478,ENSG00000154217,ENSG00000141448,ENSG00000152217,ENSG00000081923,ENSG00000183287,ENSG00000099860,ENSG00000128016,ENSG00000171051,ENSG00000149596,ENSG00000158445,ENSG00000241878,ENSG00000128283,ENSG00000128285,ENSG00000169891,ENSG00000123575,ENSG00000076716	ERRFI1,FAM46B,JUN,PDE4B,TGFBR3,FAM46C,RASAL2,DUSP10,UGP2,EVA1A,IL1R1,CERS6,SSB,NFE2L2,KLF7,LMCD1,SLC4A7,CDCP1,FLNB,HEG1,KLF15,PTX3,CLDN11,GNB4,GAB1,VEGFC,PIK3R1,F2R,RGMB,EGR1,SH3PXD2B,NEDD9,VEGFA,TNFRSF21,ANKRD6,REV3L,TMEM200A,CTGF,AGFG2,NAMPT,PRKAG2,STC1,PTK2B,TACC1,RDH10,WISP1,MOB3B,SLC44A1,RGS3,PFKFB3,CACNB2,C10orf10,PLCE1,SORBS1,WBP1L,FIBIN,AHNAK,PPME1,DIXDC1,GPRC5A,ITGA5,IRAK3,BBS10,DRAM1,NT5DC3,APPL2,RGCC,DGKH,FBXL3,IRS2,ATP10A,KNSTRN,AKAP13,ABHD2,TNFRSF12A,VASN,PER1,MAP2K3,TEX2,PITPNC1,GATA6,SETBP1,ATP8B1,CCBE1,GADD45B,ZFP36,FPR1,JPH2,KCNB1,PISD,CDC42EP1,MCHR1,REPS2,FAM199X,GPC4
TF	Factor: Alx-4; motif: NNCRTTAN; match class: 1	TF:M10880_1	0.00826285	2.08287	2079	247	49	16682	ENSG00000127481,ENSG00000162599,ENSG00000134259,ENSG00000143878,ENSG00000170500,ENSG00000115594,ENSG00000183671,ENSG00000134107,ENSG00000071282,ENSG00000033867,ENSG00000114098,ENSG00000163661,ENSG00000138675,ENSG00000150630,ENSG00000145555,ENSG00000134352,ENSG00000175471,ENSG00000174136,ENSG00000137331,ENSG00000009413,ENSG00000122644,ENSG00000164930,ENSG00000164761,ENSG00000170961,ENSG00000107036,ENSG00000147883,ENSG00000106829,ENSG00000138347,ENSG00000138166,ENSG00000214517,ENSG00000149289,ENSG00000057294,ENSG00000134294,ENSG00000173598,ENSG00000090975,ENSG00000120690,ENSG00000204977,ENSG00000150510,ENSG00000185950,ENSG00000128944,ENSG00000103888,ENSG00000168140,ENSG00000169715,ENSG00000187193,ENSG00000108691,ENSG00000171051,ENSG00000125845,ENSG00000158445,ENSG00000241878	UBR4,NFIA,NGF,RHOB,LONRF2,IL1R1,GPR1,BHLHE40,LMCD1,SLC4A7,ARMC8,PTX3,FGF5,VEGFC,MYO10,IL6ST,MCTP1,RGMB,IER3,REV3L,ARL4A,FZD6,TNFRSF11B,HAS2,KIAA1432,CDKN2B,TLE4,MYPN,DUSP5,PPME1,ZC3H12C,PKP2,SLC38A2,NUDT4,PITPNM2,ELF1,TRIM13,FAM124A,IRS2,KNSTRN,KIAA1199,VASN,MT1E,MT1X,CCL2,FPR1,BMP2,KCNB1,PISD
TF	Factor: FKLF; motif: BGGGNGGVMD	TF:M01837	0.00826285	2.08287	4184	247	85	16682	ENSG00000116285,ENSG00000158246,ENSG00000162407,ENSG00000162614,ENSG00000134243,ENSG00000151692,ENSG00000170500,ENSG00000115594,ENSG00000172985,ENSG00000082438,ENSG00000172292,ENSG00000118263,ENSG00000030419,ENSG00000188042,ENSG00000178752,ENSG00000134107,ENSG00000071282,ENSG00000033867,ENSG00000136068,ENSG00000170017,ENSG00000173706,ENSG00000163884,ENSG00000109458,ENSG00000151726,ENSG00000134352,ENSG00000145675,ENSG00000118985,ENSG00000120738,ENSG00000145819,ENSG00000174705,ENSG00000137331,ENSG00000112715,ENSG00000135299,ENSG00000112218,ENSG00000164484,ENSG00000118523,ENSG00000112096,ENSG00000122644,ENSG00000004799,ENSG00000105835,ENSG00000106617,ENSG00000156675,ENSG00000121039,ENSG00000170961,ENSG00000156804,ENSG00000106829,ENSG00000213694,ENSG00000070214,ENSG00000165124,ENSG00000119922,ENSG00000138166,ENSG00000187079,ENSG00000110756,ENSG00000161638,ENSG00000111696,ENSG00000150907,ENSG00000102780,ENSG00000204977,ENSG00000150510,ENSG00000005812,ENSG00000185950,ENSG00000100906,ENSG00000206190,ENSG00000104067,ENSG00000170776,ENSG00000131873,ENSG00000006327,ENSG00000121274,ENSG00000140836,ENSG00000103196,ENSG00000179593,ENSG00000034152,ENSG00000173065,ENSG00000126368,ENSG00000175155,ENSG00000136478,ENSG00000154217,ENSG00000183287,ENSG00000099860,ENSG00000069399,ENSG00000095752,ENSG00000178726,ENSG00000128342,ENSG00000123575,ENSG00000076716	ERRFI1,FAM46B,PPAP2B,NEXN,SORT1,RNF144A,LONRF2,IL1R1,SH3RF3,COBLL1,CERS6,KLF7,IKZF2,ARL4C,FAM132B,BHLHE40,LMCD1,SLC4A7,FLNB,ALCAM,HEG1,KLF15,GAB1,ACSL1,IL6ST,PIK3R1,ELL2,EGR1,ARHGAP26,SH3PXD2B,IER3,VEGFA,ANKRD6,GPR63,TMEM200A,CTGF,SOD2,ARL4A,PDK4,NAMPT,PRKAG2,RAB11FIP1,RDH10,HAS2,FBXO32,TLE4,S1PR3,SLC44A1,SVEP1,IFIT2,DUSP5,TEAD1,HPS5,ITGA5,NT5DC3,FOXO1,DGKH,TRIM13,FAM124A,FBXL3,IRS2,NFKBIA,ATP10A,TJP1,AKAP13,CHSY1,TNFRSF12A,PAPD5,ZFHX3,CRISPLD2,ALOX15B,MAP2K3,FAM222B,NR1D1,YPEL2,TEX2,PITPNC1,CCBE1,GADD45B,BCL3,IL11,THBD,LIF,FAM199X,GPC4
TF	Factor: Egr-1; motif: WTGCGTGGGCGK	TF:M00243	0.00826285	2.08287	4245	247	86	16682	ENSG00000116285,ENSG00000127481,ENSG00000177606,ENSG00000162614,ENSG00000069702,ENSG00000137942,ENSG00000134243,ENSG00000183508,ENSG00000076356,ENSG00000151692,ENSG00000169764,ENSG00000115594,ENSG00000172985,ENSG00000172292,ENSG00000144357,ENSG00000116044,ENSG00000138356,ENSG00000118263,ENSG00000030419,ENSG00000163814,ENSG00000173706,ENSG00000114450,ENSG00000163347,ENSG00000138758,ENSG00000138675,ENSG00000109458,ENSG00000151726,ENSG00000145555,ENSG00000113389,ENSG00000134352,ENSG00000145632,ENSG00000181104,ENSG00000174136,ENSG00000120738,ENSG00000145819,ENSG00000079691,ENSG00000112715,ENSG00000135299,ENSG00000118689,ENSG00000009413,ENSG00000164484,ENSG00000027697,ENSG00000122644,ENSG00000106351,ENSG00000106617,ENSG00000170961,ENSG00000165124,ENSG00000152779,ENSG00000187079,ENSG00000110756,ENSG00000124942,ENSG00000175592,ENSG00000013588,ENSG00000161638,ENSG00000111696,ENSG00000102760,ENSG00000102780,ENSG00000150510,ENSG00000005812,ENSG00000185950,ENSG00000100906,ENSG00000119686,ENSG00000183578,ENSG00000182253,ENSG00000131873,ENSG00000006327,ENSG00000188215,ENSG00000179593,ENSG00000034152,ENSG00000173065,ENSG00000126368,ENSG00000175155,ENSG00000136478,ENSG00000141401,ENSG00000067900,ENSG00000141448,ENSG00000099860,ENSG00000167772,ENSG00000166398,ENSG00000125845,ENSG00000174306,ENSG00000158445,ENSG00000205726,ENSG00000128342,ENSG00000128285,ENSG00000169891	ERRFI1,UBR4,JUN,NEXN,TGFBR3,FNBP1L,SORT1,FAM46C,PLXNA2,RNF144A,UGP2,IL1R1,SH3RF3,CERS6,UBR3,NFE2L2,AOX1,KLF7,IKZF2,CDCP1,HEG1,GNB4,CLDN1,SEPT11,FGF5,GAB1,ACSL1,MYO10,NPR3,IL6ST,PLK2,F2R,RGMB,EGR1,ARHGAP26,LRRC16A,VEGFA,ANKRD6,FOXO3,REV3L,TMEM200A,IFNGR1,ARL4A,AGFG2,PRKAG2,HAS2,SVEP1,SLC16A12,TEAD1,HPS5,AHNAK,FOSL1,GPRC5A,ITGA5,NT5DC3,RGCC,DGKH,FAM124A,FBXL3,IRS2,NFKBIA,FLVCR2,TNFAIP8L3,SYNM,CHSY1,TNFRSF12A,DCUN1D3,ALOX15B,MAP2K3,FAM222B,NR1D1,YPEL2,TEX2,IMPA2,ROCK1,GATA6,GADD45B,ANGPTL4,KIAA0355,BMP2,ZHX3,KCNB1,ITSN1,LIF,MCHR1,REPS2
TF	Factor: LKLF; motif: NGGGCGG	TF:M05499	0.00832667	2.07953	6202	247	117	16682	ENSG00000117713,ENSG00000158246,ENSG00000162407,ENSG00000185483,ENSG00000069702,ENSG00000137942,ENSG00000134243,ENSG00000134259,ENSG00000151693,ENSG00000169764,ENSG00000144218,ENSG00000170500,ENSG00000172985,ENSG00000172292,ENSG00000144357,ENSG00000116044,ENSG00000138356,ENSG00000188042,ENSG00000178752,ENSG00000077092,ENSG00000173706,ENSG00000114098,ENSG00000163661,ENSG00000013297,ENSG00000163347,ENSG00000138758,ENSG00000138675,ENSG00000145390,ENSG00000109458,ENSG00000218336,ENSG00000145555,ENSG00000134352,ENSG00000145632,ENSG00000145675,ENSG00000120738,ENSG00000113070,ENSG00000145819,ENSG00000174705,ENSG00000111859,ENSG00000079691,ENSG00000137331,ENSG00000112715,ENSG00000146072,ENSG00000135299,ENSG00000118689,ENSG00000164484,ENSG00000027697,ENSG00000112096,ENSG00000122644,ENSG00000004799,ENSG00000105835,ENSG00000106617,ENSG00000156675,ENSG00000164761,ENSG00000170961,ENSG00000156804,ENSG00000104415,ENSG00000096968,ENSG00000107036,ENSG00000135048,ENSG00000106829,ENSG00000213694,ENSG00000165029,ENSG00000165124,ENSG00000165507,ENSG00000152779,ENSG00000110756,ENSG00000124942,ENSG00000214517,ENSG00000150764,ENSG00000013588,ENSG00000134294,ENSG00000111057,ENSG00000161638,ENSG00000173598,ENSG00000111696,ENSG00000150907,ENSG00000102760,ENSG00000204977,ENSG00000150510,ENSG00000005812,ENSG00000185950,ENSG00000100906,ENSG00000100647,ENSG00000185215,ENSG00000206190,ENSG00000104067,ENSG00000128944,ENSG00000183578,ENSG00000170776,ENSG00000140526,ENSG00000182253,ENSG00000131873,ENSG00000179593,ENSG00000179094,ENSG00000175662,ENSG00000034152,ENSG00000126368,ENSG00000175155,ENSG00000141401,ENSG00000067900,ENSG00000141448,ENSG00000152217,ENSG00000167772,ENSG00000166398,ENSG00000095752,ENSG00000178726,ENSG00000174306,ENSG00000205726,ENSG00000128342,ENSG00000100003,ENSG00000128283,ENSG00000169891,ENSG00000189221,ENSG00000123575,ENSG00000157514,ENSG00000076716	ARID1A,FAM46B,PPAP2B,ROR1,TGFBR3,FNBP1L,SORT1,NGF,ASAP2,UGP2,AFF3,LONRF2,SH3RF3,CERS6,UBR3,NFE2L2,AOX1,ARL4C,FAM132B,RARB,HEG1,ARMC8,PTX3,CLDN11,CLDN1,SEPT11,FGF5,USP53,GAB1,TENM3,MYO10,IL6ST,PLK2,PIK3R1,EGR1,HBEGF,ARHGAP26,SH3PXD2B,NEDD9,LRRC16A,IER3,VEGFA,TNFRSF21,ANKRD6,FOXO3,TMEM200A,IFNGR1,SOD2,ARL4A,PDK4,NAMPT,PRKAG2,RAB11FIP1,TNFRSF11B,HAS2,FBXO32,WISP1,JAK2,KIAA1432,TMEM2,TLE4,S1PR3,ABCA1,SVEP1,C10orf10,SLC16A12,HPS5,AHNAK,PPME1,DIXDC1,GPRC5A,SLC38A2,KRT18,ITGA5,NUDT4,NT5DC3,FOXO1,RGCC,TRIM13,FAM124A,FBXL3,IRS2,NFKBIA,KIAA0247,TNFAIP2,ATP10A,TJP1,KNSTRN,TNFAIP8L3,AKAP13,ABHD2,SYNM,CHSY1,ALOX15B,PER1,TOM1L2,MAP2K3,NR1D1,YPEL2,IMPA2,ROCK1,GATA6,SETBP1,ANGPTL4,KIAA0355,IL11,THBD,ZHX3,ITSN1,LIF,SEC14L2,CDC42EP1,REPS2,MAOA,FAM199X,TSC22D3,GPC4
TF	Factor: KLF17; motif: NGGGCGG	TF:M05386	0.00832667	2.07953	6202	247	117	16682	ENSG00000117713,ENSG00000158246,ENSG00000162407,ENSG00000185483,ENSG00000069702,ENSG00000137942,ENSG00000134243,ENSG00000134259,ENSG00000151693,ENSG00000169764,ENSG00000144218,ENSG00000170500,ENSG00000172985,ENSG00000172292,ENSG00000144357,ENSG00000116044,ENSG00000138356,ENSG00000188042,ENSG00000178752,ENSG00000077092,ENSG00000173706,ENSG00000114098,ENSG00000163661,ENSG00000013297,ENSG00000163347,ENSG00000138758,ENSG00000138675,ENSG00000145390,ENSG00000109458,ENSG00000218336,ENSG00000145555,ENSG00000134352,ENSG00000145632,ENSG00000145675,ENSG00000120738,ENSG00000113070,ENSG00000145819,ENSG00000174705,ENSG00000111859,ENSG00000079691,ENSG00000137331,ENSG00000112715,ENSG00000146072,ENSG00000135299,ENSG00000118689,ENSG00000164484,ENSG00000027697,ENSG00000112096,ENSG00000122644,ENSG00000004799,ENSG00000105835,ENSG00000106617,ENSG00000156675,ENSG00000164761,ENSG00000170961,ENSG00000156804,ENSG00000104415,ENSG00000096968,ENSG00000107036,ENSG00000135048,ENSG00000106829,ENSG00000213694,ENSG00000165029,ENSG00000165124,ENSG00000165507,ENSG00000152779,ENSG00000110756,ENSG00000124942,ENSG00000214517,ENSG00000150764,ENSG00000013588,ENSG00000134294,ENSG00000111057,ENSG00000161638,ENSG00000173598,ENSG00000111696,ENSG00000150907,ENSG00000102760,ENSG00000204977,ENSG00000150510,ENSG00000005812,ENSG00000185950,ENSG00000100906,ENSG00000100647,ENSG00000185215,ENSG00000206190,ENSG00000104067,ENSG00000128944,ENSG00000183578,ENSG00000170776,ENSG00000140526,ENSG00000182253,ENSG00000131873,ENSG00000179593,ENSG00000179094,ENSG00000175662,ENSG00000034152,ENSG00000126368,ENSG00000175155,ENSG00000141401,ENSG00000067900,ENSG00000141448,ENSG00000152217,ENSG00000167772,ENSG00000166398,ENSG00000095752,ENSG00000178726,ENSG00000174306,ENSG00000205726,ENSG00000128342,ENSG00000100003,ENSG00000128283,ENSG00000169891,ENSG00000189221,ENSG00000123575,ENSG00000157514,ENSG00000076716	ARID1A,FAM46B,PPAP2B,ROR1,TGFBR3,FNBP1L,SORT1,NGF,ASAP2,UGP2,AFF3,LONRF2,SH3RF3,CERS6,UBR3,NFE2L2,AOX1,ARL4C,FAM132B,RARB,HEG1,ARMC8,PTX3,CLDN11,CLDN1,SEPT11,FGF5,USP53,GAB1,TENM3,MYO10,IL6ST,PLK2,PIK3R1,EGR1,HBEGF,ARHGAP26,SH3PXD2B,NEDD9,LRRC16A,IER3,VEGFA,TNFRSF21,ANKRD6,FOXO3,TMEM200A,IFNGR1,SOD2,ARL4A,PDK4,NAMPT,PRKAG2,RAB11FIP1,TNFRSF11B,HAS2,FBXO32,WISP1,JAK2,KIAA1432,TMEM2,TLE4,S1PR3,ABCA1,SVEP1,C10orf10,SLC16A12,HPS5,AHNAK,PPME1,DIXDC1,GPRC5A,SLC38A2,KRT18,ITGA5,NUDT4,NT5DC3,FOXO1,RGCC,TRIM13,FAM124A,FBXL3,IRS2,NFKBIA,KIAA0247,TNFAIP2,ATP10A,TJP1,KNSTRN,TNFAIP8L3,AKAP13,ABHD2,SYNM,CHSY1,ALOX15B,PER1,TOM1L2,MAP2K3,NR1D1,YPEL2,IMPA2,ROCK1,GATA6,SETBP1,ANGPTL4,KIAA0355,IL11,THBD,ZHX3,ITSN1,LIF,SEC14L2,CDC42EP1,REPS2,MAOA,FAM199X,TSC22D3,GPC4
TF	Factor: FOXO1A:ETV7; motif: NWMAACAGGAMNNNCTTCCNN; match class: 1	TF:M08304_1	0.00839877	2.07578	4992	247	98	16682	ENSG00000177606,ENSG00000185483,ENSG00000184588,ENSG00000137942,ENSG00000162692,ENSG00000117479,ENSG00000143878,ENSG00000144218,ENSG00000125538,ENSG00000183671,ENSG00000118263,ENSG00000178752,ENSG00000071282,ENSG00000077092,ENSG00000170017,ENSG00000155893,ENSG00000013297,ENSG00000114450,ENSG00000182585,ENSG00000138758,ENSG00000138675,ENSG00000145390,ENSG00000138650,ENSG00000151726,ENSG00000154556,ENSG00000181104,ENSG00000175471,ENSG00000111859,ENSG00000137331,ENSG00000096060,ENSG00000146072,ENSG00000009413,ENSG00000164484,ENSG00000118523,ENSG00000027697,ENSG00000164654,ENSG00000136244,ENSG00000004799,ENSG00000003989,ENSG00000120899,ENSG00000147526,ENSG00000121039,ENSG00000164930,ENSG00000156804,ENSG00000096968,ENSG00000120156,ENSG00000135048,ENSG00000165029,ENSG00000165124,ENSG00000165995,ENSG00000165507,ENSG00000138347,ENSG00000119922,ENSG00000152779,ENSG00000138193,ENSG00000166272,ENSG00000011405,ENSG00000110756,ENSG00000176697,ENSG00000175592,ENSG00000149289,ENSG00000150764,ENSG00000013588,ENSG00000057294,ENSG00000134294,ENSG00000111057,ENSG00000161638,ENSG00000090376,ENSG00000136048,ENSG00000136044,ENSG00000090975,ENSG00000122035,ENSG00000120690,ENSG00000150510,ENSG00000119686,ENSG00000185215,ENSG00000104067,ENSG00000140526,ENSG00000131873,ENSG00000179593,ENSG00000175662,ENSG00000154217,ENSG00000141401,ENSG00000081923,ENSG00000166398,ENSG00000028277,ENSG00000178726,ENSG00000174306,ENSG00000124151,ENSG00000205726,ENSG00000159231,ENSG00000241878,ENSG00000128283,ENSG00000128285,ENSG00000169891,ENSG00000123575,ENSG00000157514,ENSG00000076716	JUN,ROR1,PDE4B,FNBP1L,VCAM1,SLC19A2,RHOB,AFF3,IL1B,GPR1,KLF7,FAM132B,LMCD1,RARB,ALCAM,ACPL2,CLDN11,GNB4,EPGN,SEPT11,FGF5,USP53,PCDH10,ACSL1,SORBS2,F2R,MCTP1,NEDD9,IER3,FKBP5,TNFRSF21,REV3L,TMEM200A,CTGF,IFNGR1,MIOS,IL6,PDK4,SLC7A2,PTK2B,TACC1,RDH10,FZD6,FBXO32,JAK2,TEK,TMEM2,ABCA1,SVEP1,CACNB2,C10orf10,MYPN,IFIT2,SLC16A12,PLCE1,WBP1L,PIK3C2A,HPS5,BDNF,FOSL1,ZC3H12C,DIXDC1,GPRC5A,PKP2,SLC38A2,KRT18,ITGA5,IRAK3,DRAM1,APPL2,PITPNM2,RASL11A,ELF1,FAM124A,FLVCR2,TNFAIP2,TJP1,ABHD2,CHSY1,ALOX15B,TOM1L2,PITPNC1,IMPA2,ATP8B1,KIAA0355,POU2F2,THBD,ZHX3,NCOA3,ITSN1,CBR3,PISD,CDC42EP1,MCHR1,REPS2,FAM199X,TSC22D3,GPC4
TF	Factor: Ik-3; motif: TNYTGGGAATACC	TF:M00088	0.00865661	2.06265	3887	247	80	16682	ENSG00000116285,ENSG00000117713,ENSG00000158246,ENSG00000162407,ENSG00000177606,ENSG00000184588,ENSG00000183508,ENSG00000117479,ENSG00000076356,ENSG00000143507,ENSG00000151693,ENSG00000144218,ENSG00000082438,ENSG00000138385,ENSG00000178752,ENSG00000071282,ENSG00000077092,ENSG00000114251,ENSG00000163661,ENSG00000138771,ENSG00000138758,ENSG00000145390,ENSG00000138650,ENSG00000109458,ENSG00000118985,ENSG00000113070,ENSG00000079691,ENSG00000137331,ENSG00000112218,ENSG00000164484,ENSG00000118523,ENSG00000122644,ENSG00000136244,ENSG00000105835,ENSG00000120899,ENSG00000147526,ENSG00000121039,ENSG00000164930,ENSG00000170961,ENSG00000165156,ENSG00000156804,ENSG00000147883,ENSG00000135048,ENSG00000106829,ENSG00000213694,ENSG00000165029,ENSG00000070214,ENSG00000165124,ENSG00000165507,ENSG00000152779,ENSG00000166272,ENSG00000166833,ENSG00000176971,ENSG00000175592,ENSG00000214517,ENSG00000150764,ENSG00000013588,ENSG00000161638,ENSG00000139318,ENSG00000120690,ENSG00000150510,ENSG00000119686,ENSG00000128944,ENSG00000169715,ENSG00000187193,ENSG00000108688,ENSG00000175155,ENSG00000183287,ENSG00000166398,ENSG00000028277,ENSG00000069399,ENSG00000178726,ENSG00000174306,ENSG00000124151,ENSG00000158445,ENSG00000205726,ENSG00000159231,ENSG00000100003,ENSG00000189221,ENSG00000123575	ERRFI1,ARID1A,FAM46B,PPAP2B,JUN,PDE4B,FAM46C,SLC19A2,PLXNA2,DUSP10,ASAP2,AFF3,COBLL1,SSB,FAM132B,LMCD1,RARB,WNT5A,PTX3,SHROOM3,SEPT11,USP53,PCDH10,GAB1,ELL2,HBEGF,LRRC16A,IER3,GPR63,TMEM200A,CTGF,ARL4A,IL6,NAMPT,PTK2B,TACC1,RDH10,FZD6,HAS2,ZHX1,FBXO32,CDKN2B,TMEM2,TLE4,S1PR3,ABCA1,SLC44A1,SVEP1,C10orf10,SLC16A12,WBP1L,NAV2,FIBIN,FOSL1,PPME1,DIXDC1,GPRC5A,ITGA5,DUSP6,ELF1,FAM124A,FLVCR2,KNSTRN,MT1E,MT1X,CCL7,YPEL2,CCBE1,KIAA0355,POU2F2,BCL3,THBD,ZHX3,NCOA3,KCNB1,ITSN1,CBR3,SEC14L2,MAOA,FAM199X
TF	Factor: POU2F1:ER81; motif: ACCGGATATGCAN	TF:M08401	0.0090788	2.04197	5129	247	100	16682	ENSG00000116285,ENSG00000127481,ENSG00000117461,ENSG00000162599,ENSG00000184588,ENSG00000162614,ENSG00000069702,ENSG00000152332,ENSG00000075391,ENSG00000143878,ENSG00000169764,ENSG00000115363,ENSG00000125538,ENSG00000172292,ENSG00000138385,ENSG00000183671,ENSG00000163814,ENSG00000114251,ENSG00000155893,ENSG00000163661,ENSG00000013297,ENSG00000163347,ENSG00000182585,ENSG00000145390,ENSG00000138650,ENSG00000150630,ENSG00000154556,ENSG00000145555,ENSG00000113389,ENSG00000145675,ENSG00000181104,ENSG00000175471,ENSG00000174136,ENSG00000120738,ENSG00000079691,ENSG00000096060,ENSG00000118689,ENSG00000009413,ENSG00000164484,ENSG00000118523,ENSG00000112096,ENSG00000004799,ENSG00000106617,ENSG00000147526,ENSG00000165156,ENSG00000104415,ENSG00000119138,ENSG00000213694,ENSG00000165507,ENSG00000138347,ENSG00000119922,ENSG00000152779,ENSG00000095637,ENSG00000011405,ENSG00000166833,ENSG00000176971,ENSG00000124942,ENSG00000059804,ENSG00000057294,ENSG00000173208,ENSG00000111057,ENSG00000139318,ENSG00000136048,ENSG00000111696,ENSG00000136044,ENSG00000122035,ENSG00000102780,ENSG00000204977,ENSG00000150510,ENSG00000185950,ENSG00000100647,ENSG00000185215,ENSG00000104067,ENSG00000183578,ENSG00000140526,ENSG00000182253,ENSG00000168140,ENSG00000188215,ENSG00000187193,ENSG00000140836,ENSG00000103196,ENSG00000179094,ENSG00000175662,ENSG00000126368,ENSG00000136478,ENSG00000154217,ENSG00000081923,ENSG00000183287,ENSG00000166398,ENSG00000128016,ENSG00000125845,ENSG00000178726,ENSG00000174306,ENSG00000124151,ENSG00000205726,ENSG00000100003,ENSG00000128283,ENSG00000128285,ENSG00000189221,ENSG00000123575	ERRFI1,UBR4,PIK3R3,NFIA,PDE4B,NEXN,TGFBR3,UHMK1,RASAL2,RHOB,UGP2,EVA1A,IL1B,CERS6,SSB,GPR1,CDCP1,WNT5A,ACPL2,PTX3,CLDN11,CLDN1,EPGN,USP53,PCDH10,VEGFC,SORBS2,MYO10,NPR3,PIK3R1,F2R,MCTP1,RGMB,EGR1,LRRC16A,FKBP5,FOXO3,REV3L,TMEM200A,CTGF,SOD2,PDK4,PRKAG2,TACC1,ZHX1,WISP1,KLF9,S1PR3,C10orf10,MYPN,IFIT2,SLC16A12,SORBS1,PIK3C2A,NAV2,FIBIN,AHNAK,SLC2A3,PKP2,ABCD2,KRT18,DUSP6,DRAM1,NT5DC3,APPL2,RASL11A,DGKH,TRIM13,FAM124A,IRS2,KIAA0247,TNFAIP2,TJP1,TNFAIP8L3,ABHD2,SYNM,VASN,DCUN1D3,MT1X,ZFHX3,CRISPLD2,PER1,TOM1L2,NR1D1,TEX2,PITPNC1,ATP8B1,CCBE1,KIAA0355,ZFP36,BMP2,THBD,ZHX3,NCOA3,ITSN1,SEC14L2,CDC42EP1,MCHR1,MAOA,FAM199X
TF	Factor: Tbx5; motif: TNAGGTGTKV	TF:M01020	0.00909545	2.04118	7268	247	133	16682	ENSG00000116285,ENSG00000127481,ENSG00000117713,ENSG00000158246,ENSG00000117461,ENSG00000162407,ENSG00000177606,ENSG00000162599,ENSG00000134259,ENSG00000152332,ENSG00000117152,ENSG00000117479,ENSG00000075391,ENSG00000143507,ENSG00000151692,ENSG00000151693,ENSG00000169764,ENSG00000144218,ENSG00000115594,ENSG00000125538,ENSG00000082438,ENSG00000138356,ENSG00000183671,ENSG00000118263,ENSG00000071282,ENSG00000077092,ENSG00000033867,ENSG00000114251,ENSG00000136068,ENSG00000173706,ENSG00000163884,ENSG00000114098,ENSG00000155893,ENSG00000013297,ENSG00000114450,ENSG00000163347,ENSG00000128052,ENSG00000182585,ENSG00000138771,ENSG00000138758,ENSG00000145390,ENSG00000150630,ENSG00000154556,ENSG00000145555,ENSG00000113389,ENSG00000134352,ENSG00000145632,ENSG00000145675,ENSG00000181104,ENSG00000174136,ENSG00000113070,ENSG00000137331,ENSG00000096060,ENSG00000146072,ENSG00000118689,ENSG00000164484,ENSG00000118523,ENSG00000164654,ENSG00000136244,ENSG00000064393,ENSG00000003989,ENSG00000121039,ENSG00000164930,ENSG00000156804,ENSG00000104415,ENSG00000096968,ENSG00000120156,ENSG00000106829,ENSG00000165029,ENSG00000070214,ENSG00000165124,ENSG00000138835,ENSG00000165995,ENSG00000165507,ENSG00000119922,ENSG00000138193,ENSG00000095637,ENSG00000187079,ENSG00000011405,ENSG00000176697,ENSG00000149289,ENSG00000057294,ENSG00000111057,ENSG00000161638,ENSG00000090376,ENSG00000179941,ENSG00000139318,ENSG00000136048,ENSG00000111696,ENSG00000136044,ENSG00000090975,ENSG00000150907,ENSG00000120690,ENSG00000102780,ENSG00000204977,ENSG00000150510,ENSG00000100906,ENSG00000185215,ENSG00000206190,ENSG00000104067,ENSG00000128944,ENSG00000183578,ENSG00000103888,ENSG00000140526,ENSG00000188215,ENSG00000169715,ENSG00000187193,ENSG00000034152,ENSG00000173065,ENSG00000108688,ENSG00000126368,ENSG00000154217,ENSG00000067900,ENSG00000141448,ENSG00000152217,ENSG00000166398,ENSG00000128016,ENSG00000028277,ENSG00000069399,ENSG00000171051,ENSG00000125845,ENSG00000178726,ENSG00000149596,ENSG00000124151,ENSG00000158445,ENSG00000159231,ENSG00000100003,ENSG00000241878,ENSG00000128285,ENSG00000189221,ENSG00000123575,ENSG00000157514,ENSG00000101935	ERRFI1,UBR4,ARID1A,FAM46B,PIK3R3,PPAP2B,JUN,NFIA,NGF,UHMK1,RGS4,SLC19A2,RASAL2,DUSP10,RNF144A,ASAP2,UGP2,AFF3,IL1R1,IL1B,COBLL1,AOX1,GPR1,KLF7,LMCD1,RARB,SLC4A7,WNT5A,FLNB,HEG1,KLF15,ARMC8,ACPL2,CLDN11,GNB4,CLDN1,KDR,EPGN,SHROOM3,SEPT11,USP53,VEGFC,SORBS2,MYO10,NPR3,IL6ST,PLK2,PIK3R1,F2R,RGMB,HBEGF,IER3,FKBP5,TNFRSF21,FOXO3,TMEM200A,CTGF,MIOS,IL6,HIPK2,SLC7A2,RDH10,FZD6,FBXO32,WISP1,JAK2,TEK,TLE4,ABCA1,SLC44A1,SVEP1,RGS3,CACNB2,C10orf10,IFIT2,PLCE1,SORBS1,TEAD1,PIK3C2A,BDNF,ZC3H12C,PKP2,KRT18,ITGA5,IRAK3,BBS10,DUSP6,DRAM1,NT5DC3,APPL2,PITPNM2,FOXO1,ELF1,DGKH,TRIM13,FAM124A,NFKBIA,TNFAIP2,ATP10A,TJP1,KNSTRN,TNFAIP8L3,KIAA1199,ABHD2,DCUN1D3,MT1E,MT1X,MAP2K3,FAM222B,CCL7,NR1D1,PITPNC1,ROCK1,GATA6,SETBP1,KIAA0355,ZFP36,POU2F2,BCL3,FPR1,BMP2,THBD,JPH2,NCOA3,KCNB1,CBR3,SEC14L2,PISD,MCHR1,MAOA,FAM199X,TSC22D3,AMMECR1
TF	Factor: MAZ; motif: CCCTCCCYCYN; match class: 1	TF:M07297_1	0.00914742	2.0387	515	247	18	16682	ENSG00000116675,ENSG00000155893,ENSG00000109458,ENSG00000120738,ENSG00000027697,ENSG00000106617,ENSG00000165507,ENSG00000059804,ENSG00000013588,ENSG00000161638,ENSG00000173598,ENSG00000136048,ENSG00000100906,ENSG00000183578,ENSG00000006327,ENSG00000121274,ENSG00000175155,ENSG00000028277	DNAJC6,ACPL2,GAB1,EGR1,IFNGR1,PRKAG2,C10orf10,SLC2A3,GPRC5A,ITGA5,NUDT4,DRAM1,NFKBIA,TNFAIP8L3,TNFRSF12A,PAPD5,YPEL2,POU2F2
TF	Factor: IRX2a; motif: ACRYGNNNNACRYGT; match class: 1	TF:M11022_1	0.00920946	2.03577	5006	247	98	16682	ENSG00000116285,ENSG00000158246,ENSG00000185483,ENSG00000134243,ENSG00000117479,ENSG00000076356,ENSG00000143507,ENSG00000151692,ENSG00000151693,ENSG00000143878,ENSG00000170500,ENSG00000172985,ENSG00000172292,ENSG00000138385,ENSG00000188042,ENSG00000134107,ENSG00000071282,ENSG00000033867,ENSG00000163814,ENSG00000170017,ENSG00000173706,ENSG00000163884,ENSG00000114450,ENSG00000163347,ENSG00000145390,ENSG00000138650,ENSG00000109458,ENSG00000145555,ENSG00000113389,ENSG00000118985,ENSG00000120738,ENSG00000113070,ENSG00000145819,ENSG00000174705,ENSG00000079691,ENSG00000112715,ENSG00000146072,ENSG00000135299,ENSG00000118689,ENSG00000009413,ENSG00000112096,ENSG00000164654,ENSG00000122644,ENSG00000105835,ENSG00000106617,ENSG00000120899,ENSG00000156675,ENSG00000121039,ENSG00000096968,ENSG00000147883,ENSG00000119138,ENSG00000106829,ENSG00000070214,ENSG00000170525,ENSG00000152779,ENSG00000095637,ENSG00000138166,ENSG00000187079,ENSG00000150764,ENSG00000134294,ENSG00000111057,ENSG00000179941,ENSG00000139318,ENSG00000173598,ENSG00000122035,ENSG00000102760,ENSG00000102780,ENSG00000150510,ENSG00000005812,ENSG00000185950,ENSG00000100906,ENSG00000206190,ENSG00000183578,ENSG00000170776,ENSG00000182253,ENSG00000131873,ENSG00000006327,ENSG00000188215,ENSG00000121274,ENSG00000169715,ENSG00000103196,ENSG00000175662,ENSG00000034152,ENSG00000175155,ENSG00000154217,ENSG00000081923,ENSG00000183287,ENSG00000128016,ENSG00000095752,ENSG00000125845,ENSG00000178726,ENSG00000174306,ENSG00000158445,ENSG00000205726,ENSG00000159231,ENSG00000128283,ENSG00000189221,ENSG00000076716	ERRFI1,FAM46B,ROR1,SORT1,SLC19A2,PLXNA2,DUSP10,RNF144A,ASAP2,RHOB,LONRF2,SH3RF3,CERS6,SSB,ARL4C,BHLHE40,LMCD1,SLC4A7,CDCP1,ALCAM,HEG1,KLF15,GNB4,CLDN1,USP53,PCDH10,GAB1,MYO10,NPR3,ELL2,EGR1,HBEGF,ARHGAP26,SH3PXD2B,LRRC16A,VEGFA,TNFRSF21,ANKRD6,FOXO3,REV3L,SOD2,MIOS,ARL4A,NAMPT,PRKAG2,PTK2B,RAB11FIP1,RDH10,JAK2,CDKN2B,KLF9,TLE4,SLC44A1,PFKFB3,SLC16A12,SORBS1,DUSP5,TEAD1,DIXDC1,SLC38A2,KRT18,BBS10,DUSP6,NUDT4,RASL11A,RGCC,DGKH,FAM124A,FBXL3,IRS2,NFKBIA,ATP10A,TNFAIP8L3,AKAP13,SYNM,CHSY1,TNFRSF12A,DCUN1D3,PAPD5,MT1E,CRISPLD2,TOM1L2,MAP2K3,YPEL2,PITPNC1,ATP8B1,CCBE1,ZFP36,IL11,BMP2,THBD,ZHX3,KCNB1,ITSN1,CBR3,CDC42EP1,MAOA,GPC4
TF	Factor: Elk-1:ETV7; motif: ANSCGGACGGATDTCCGGNT; match class: 1	TF:M08214_1	0.00924155	2.03426	1763	247	43	16682	ENSG00000116285,ENSG00000162407,ENSG00000069702,ENSG00000162692,ENSG00000183508,ENSG00000117479,ENSG00000144218,ENSG00000115594,ENSG00000172985,ENSG00000116044,ENSG00000178752,ENSG00000134107,ENSG00000033867,ENSG00000114450,ENSG00000138675,ENSG00000138650,ENSG00000120738,ENSG00000096060,ENSG00000112715,ENSG00000135299,ENSG00000164484,ENSG00000027697,ENSG00000164654,ENSG00000003989,ENSG00000164930,ENSG00000096968,ENSG00000165029,ENSG00000152779,ENSG00000175592,ENSG00000111696,ENSG00000102780,ENSG00000185950,ENSG00000104067,ENSG00000140836,ENSG00000179094,ENSG00000175662,ENSG00000175155,ENSG00000099860,ENSG00000166398,ENSG00000178726,ENSG00000174306,ENSG00000149596,ENSG00000241878	ERRFI1,PPAP2B,TGFBR3,VCAM1,FAM46C,SLC19A2,AFF3,IL1R1,SH3RF3,NFE2L2,FAM132B,BHLHE40,SLC4A7,GNB4,FGF5,PCDH10,EGR1,FKBP5,VEGFA,ANKRD6,TMEM200A,IFNGR1,MIOS,SLC7A2,FZD6,JAK2,ABCA1,SLC16A12,FOSL1,NT5DC3,DGKH,IRS2,TJP1,ZFHX3,PER1,TOM1L2,YPEL2,GADD45B,KIAA0355,THBD,ZHX3,JPH2,PISD
TF	Factor: pax-6; motif: NYACGCWTSANYGMNCN	TF:M11880	0.00924155	2.03426	9672	247	168	16682	ENSG00000116285,ENSG00000127481,ENSG00000117713,ENSG00000117461,ENSG00000162407,ENSG00000177606,ENSG00000162599,ENSG00000185483,ENSG00000116675,ENSG00000184588,ENSG00000162614,ENSG00000069702,ENSG00000134259,ENSG00000183508,ENSG00000152332,ENSG00000117152,ENSG00000117479,ENSG00000075391,ENSG00000076356,ENSG00000143507,ENSG00000151692,ENSG00000151693,ENSG00000143878,ENSG00000169764,ENSG00000115363,ENSG00000144218,ENSG00000170500,ENSG00000115594,ENSG00000172985,ENSG00000082438,ENSG00000138356,ENSG00000118263,ENSG00000030419,ENSG00000188042,ENSG00000178752,ENSG00000134107,ENSG00000071282,ENSG00000077092,ENSG00000163814,ENSG00000114251,ENSG00000136068,ENSG00000170017,ENSG00000163884,ENSG00000114098,ENSG00000163347,ENSG00000128052,ENSG00000182585,ENSG00000138758,ENSG00000138675,ENSG00000145390,ENSG00000138650,ENSG00000109458,ENSG00000150630,ENSG00000218336,ENSG00000151726,ENSG00000145555,ENSG00000113389,ENSG00000134352,ENSG00000145632,ENSG00000145675,ENSG00000181104,ENSG00000118985,ENSG00000174136,ENSG00000145777,ENSG00000120738,ENSG00000145819,ENSG00000137331,ENSG00000112715,ENSG00000146072,ENSG00000118689,ENSG00000164484,ENSG00000118523,ENSG00000027697,ENSG00000164654,ENSG00000122644,ENSG00000105835,ENSG00000064393,ENSG00000106617,ENSG00000159167,ENSG00000120899,ENSG00000156675,ENSG00000147526,ENSG00000121039,ENSG00000164930,ENSG00000164761,ENSG00000165156,ENSG00000156804,ENSG00000096968,ENSG00000120162,ENSG00000119138,ENSG00000135048,ENSG00000106829,ENSG00000165124,ENSG00000138835,ENSG00000170525,ENSG00000165995,ENSG00000165507,ENSG00000138193,ENSG00000095637,ENSG00000166272,ENSG00000138166,ENSG00000187079,ENSG00000166833,ENSG00000176697,ENSG00000124942,ENSG00000175592,ENSG00000214517,ENSG00000150764,ENSG00000059804,ENSG00000013588,ENSG00000057294,ENSG00000134294,ENSG00000111057,ENSG00000161638,ENSG00000173598,ENSG00000111696,ENSG00000122035,ENSG00000102780,ENSG00000204977,ENSG00000150510,ENSG00000005812,ENSG00000185950,ENSG00000100906,ENSG00000100647,ENSG00000119686,ENSG00000206190,ENSG00000104067,ENSG00000183578,ENSG00000103888,ENSG00000170776,ENSG00000182253,ENSG00000131873,ENSG00000168140,ENSG00000121274,ENSG00000169715,ENSG00000187193,ENSG00000140836,ENSG00000103196,ENSG00000179593,ENSG00000179094,ENSG00000034152,ENSG00000108691,ENSG00000126368,ENSG00000136478,ENSG00000141401,ENSG00000067900,ENSG00000141448,ENSG00000081923,ENSG00000183287,ENSG00000099860,ENSG00000167772,ENSG00000166398,ENSG00000028277,ENSG00000171051,ENSG00000125845,ENSG00000178726,ENSG00000174306,ENSG00000158445,ENSG00000205726,ENSG00000159231,ENSG00000241878,ENSG00000128283,ENSG00000189221,ENSG00000102271,ENSG00000123575,ENSG00000157514,ENSG00000101935,ENSG00000076716	ERRFI1,UBR4,ARID1A,PIK3R3,PPAP2B,JUN,NFIA,ROR1,DNAJC6,PDE4B,NEXN,TGFBR3,NGF,FAM46C,UHMK1,RGS4,SLC19A2,RASAL2,PLXNA2,DUSP10,RNF144A,ASAP2,RHOB,UGP2,EVA1A,AFF3,LONRF2,IL1R1,SH3RF3,COBLL1,AOX1,KLF7,IKZF2,ARL4C,FAM132B,BHLHE40,LMCD1,RARB,CDCP1,WNT5A,FLNB,ALCAM,KLF15,ARMC8,CLDN1,KDR,EPGN,SEPT11,FGF5,USP53,PCDH10,GAB1,VEGFC,TENM3,ACSL1,MYO10,NPR3,IL6ST,PLK2,PIK3R1,F2R,ELL2,RGMB,TSLP,EGR1,ARHGAP26,IER3,VEGFA,TNFRSF21,FOXO3,TMEM200A,CTGF,IFNGR1,MIOS,ARL4A,NAMPT,HIPK2,PRKAG2,STC1,PTK2B,RAB11FIP1,TACC1,RDH10,FZD6,TNFRSF11B,ZHX1,FBXO32,JAK2,MOB3B,KLF9,TMEM2,TLE4,SVEP1,RGS3,PFKFB3,CACNB2,C10orf10,PLCE1,SORBS1,WBP1L,DUSP5,TEAD1,NAV2,BDNF,AHNAK,FOSL1,PPME1,DIXDC1,SLC2A3,GPRC5A,PKP2,SLC38A2,KRT18,ITGA5,NUDT4,NT5DC3,RASL11A,DGKH,TRIM13,FAM124A,FBXL3,IRS2,NFKBIA,KIAA0247,FLVCR2,ATP10A,TJP1,TNFAIP8L3,KIAA1199,AKAP13,SYNM,CHSY1,VASN,PAPD5,MT1E,MT1X,ZFHX3,CRISPLD2,ALOX15B,PER1,MAP2K3,CCL2,NR1D1,TEX2,IMPA2,ROCK1,GATA6,ATP8B1,CCBE1,GADD45B,ANGPTL4,KIAA0355,POU2F2,FPR1,BMP2,THBD,ZHX3,KCNB1,ITSN1,CBR3,PISD,CDC42EP1,MAOA,KLHL4,FAM199X,TSC22D3,AMMECR1,GPC4
TF	Factor: C/EBPalpha; motif: NRTTGTGCAAYN	TF:M09880	0.00935255	2.02907	2261	247	52	16682	ENSG00000127481,ENSG00000117461,ENSG00000162599,ENSG00000116675,ENSG00000184588,ENSG00000162614,ENSG00000162692,ENSG00000134259,ENSG00000125538,ENSG00000082438,ENSG00000144357,ENSG00000136068,ENSG00000163884,ENSG00000155893,ENSG00000163661,ENSG00000114450,ENSG00000128052,ENSG00000175471,ENSG00000118985,ENSG00000145777,ENSG00000113070,ENSG00000164484,ENSG00000027697,ENSG00000122644,ENSG00000136244,ENSG00000003989,ENSG00000159167,ENSG00000164930,ENSG00000170961,ENSG00000156804,ENSG00000104415,ENSG00000120156,ENSG00000120162,ENSG00000213694,ENSG00000119922,ENSG00000152779,ENSG00000138193,ENSG00000011405,ENSG00000176697,ENSG00000149289,ENSG00000090376,ENSG00000136048,ENSG00000204977,ENSG00000005812,ENSG00000100906,ENSG00000185215,ENSG00000140526,ENSG00000179094,ENSG00000099860,ENSG00000166398,ENSG00000189221,ENSG00000102271	UBR4,PIK3R3,NFIA,DNAJC6,PDE4B,NEXN,VCAM1,NGF,IL1B,COBLL1,UBR3,FLNB,KLF15,ACPL2,PTX3,GNB4,KDR,MCTP1,ELL2,TSLP,HBEGF,TMEM200A,IFNGR1,ARL4A,IL6,SLC7A2,STC1,FZD6,HAS2,FBXO32,WISP1,TEK,MOB3B,S1PR3,IFIT2,SLC16A12,PLCE1,PIK3C2A,BDNF,ZC3H12C,IRAK3,DRAM1,TRIM13,FBXL3,NFKBIA,TNFAIP2,ABHD2,PER1,GADD45B,KIAA0355,MAOA,KLHL4
TF	Factor: Sox-9; motif: NNNACAATRG	TF:M11626	0.00935255	2.02907	4142	247	84	16682	ENSG00000127481,ENSG00000158246,ENSG00000137942,ENSG00000162692,ENSG00000134243,ENSG00000183508,ENSG00000117152,ENSG00000143507,ENSG00000143878,ENSG00000170500,ENSG00000125538,ENSG00000138385,ENSG00000138356,ENSG00000183671,ENSG00000118263,ENSG00000188042,ENSG00000077092,ENSG00000136068,ENSG00000155893,ENSG00000163661,ENSG00000013297,ENSG00000114450,ENSG00000182585,ENSG00000138771,ENSG00000138650,ENSG00000151726,ENSG00000154556,ENSG00000145555,ENSG00000181104,ENSG00000175471,ENSG00000118985,ENSG00000145777,ENSG00000137331,ENSG00000096060,ENSG00000146072,ENSG00000118523,ENSG00000004799,ENSG00000106351,ENSG00000003989,ENSG00000120899,ENSG00000164930,ENSG00000147883,ENSG00000120156,ENSG00000135048,ENSG00000106829,ENSG00000165029,ENSG00000165124,ENSG00000170525,ENSG00000138347,ENSG00000138193,ENSG00000110756,ENSG00000176971,ENSG00000176697,ENSG00000149289,ENSG00000150764,ENSG00000161638,ENSG00000179941,ENSG00000139318,ENSG00000173598,ENSG00000136048,ENSG00000090975,ENSG00000122035,ENSG00000120690,ENSG00000102760,ENSG00000102780,ENSG00000150510,ENSG00000100906,ENSG00000100647,ENSG00000185215,ENSG00000170776,ENSG00000140526,ENSG00000188215,ENSG00000179094,ENSG00000154217,ENSG00000099860,ENSG00000166398,ENSG00000028277,ENSG00000069399,ENSG00000171051,ENSG00000149596,ENSG00000124151,ENSG00000100003,ENSG00000157514,ENSG00000101935	UBR4,FAM46B,FNBP1L,VCAM1,SORT1,FAM46C,RGS4,DUSP10,RHOB,LONRF2,IL1B,SSB,AOX1,GPR1,KLF7,ARL4C,RARB,FLNB,ACPL2,PTX3,CLDN11,GNB4,EPGN,SHROOM3,PCDH10,ACSL1,SORBS2,MYO10,F2R,MCTP1,ELL2,TSLP,IER3,FKBP5,TNFRSF21,CTGF,PDK4,AGFG2,SLC7A2,PTK2B,FZD6,CDKN2B,TEK,TMEM2,TLE4,ABCA1,SVEP1,PFKFB3,MYPN,PLCE1,HPS5,FIBIN,BDNF,ZC3H12C,DIXDC1,ITGA5,BBS10,DUSP6,NUDT4,DRAM1,PITPNM2,RASL11A,ELF1,RGCC,DGKH,FAM124A,NFKBIA,KIAA0247,TNFAIP2,AKAP13,ABHD2,DCUN1D3,PER1,PITPNC1,GADD45B,KIAA0355,POU2F2,BCL3,FPR1,JPH2,NCOA3,SEC14L2,TSC22D3,AMMECR1
TF	Factor: Cdx-2; motif: NRTCGTAANNNN	TF:M10849	0.00935255	2.02907	8081	247	145	16682	ENSG00000116285,ENSG00000127481,ENSG00000117461,ENSG00000162407,ENSG00000177606,ENSG00000116675,ENSG00000162614,ENSG00000162692,ENSG00000134243,ENSG00000134259,ENSG00000152332,ENSG00000117152,ENSG00000117479,ENSG00000075391,ENSG00000143878,ENSG00000169764,ENSG00000115363,ENSG00000144218,ENSG00000170500,ENSG00000115594,ENSG00000138385,ENSG00000144357,ENSG00000116044,ENSG00000138356,ENSG00000183671,ENSG00000118263,ENSG00000134107,ENSG00000071282,ENSG00000077092,ENSG00000033867,ENSG00000163884,ENSG00000114098,ENSG00000163661,ENSG00000163347,ENSG00000128052,ENSG00000138771,ENSG00000138758,ENSG00000145390,ENSG00000151726,ENSG00000154556,ENSG00000113389,ENSG00000134352,ENSG00000175471,ENSG00000118985,ENSG00000120738,ENSG00000174705,ENSG00000111859,ENSG00000137331,ENSG00000096060,ENSG00000112715,ENSG00000146072,ENSG00000118689,ENSG00000164484,ENSG00000027697,ENSG00000112096,ENSG00000164654,ENSG00000122644,ENSG00000136244,ENSG00000004799,ENSG00000105835,ENSG00000064393,ENSG00000003989,ENSG00000120899,ENSG00000147526,ENSG00000121039,ENSG00000164930,ENSG00000170961,ENSG00000147883,ENSG00000120162,ENSG00000119138,ENSG00000135048,ENSG00000213694,ENSG00000165029,ENSG00000070214,ENSG00000170525,ENSG00000165995,ENSG00000165507,ENSG00000138347,ENSG00000119922,ENSG00000152779,ENSG00000095637,ENSG00000187079,ENSG00000011405,ENSG00000110756,ENSG00000176971,ENSG00000124942,ENSG00000175592,ENSG00000214517,ENSG00000149289,ENSG00000150764,ENSG00000013588,ENSG00000057294,ENSG00000173208,ENSG00000161638,ENSG00000090376,ENSG00000179941,ENSG00000139318,ENSG00000173598,ENSG00000136048,ENSG00000111696,ENSG00000136044,ENSG00000122035,ENSG00000150907,ENSG00000102760,ENSG00000102780,ENSG00000150510,ENSG00000005812,ENSG00000185950,ENSG00000100906,ENSG00000185215,ENSG00000128944,ENSG00000140526,ENSG00000182253,ENSG00000006327,ENSG00000168140,ENSG00000188215,ENSG00000121274,ENSG00000179094,ENSG00000175662,ENSG00000173065,ENSG00000126368,ENSG00000175155,ENSG00000154217,ENSG00000067900,ENSG00000141448,ENSG00000183287,ENSG00000099860,ENSG00000167772,ENSG00000166398,ENSG00000128016,ENSG00000171051,ENSG00000125845,ENSG00000178726,ENSG00000174306,ENSG00000124151,ENSG00000205726,ENSG00000128342,ENSG00000100003,ENSG00000241878,ENSG00000128285,ENSG00000169891,ENSG00000189221,ENSG00000102271,ENSG00000123575,ENSG00000157514	ERRFI1,UBR4,PIK3R3,PPAP2B,JUN,DNAJC6,NEXN,VCAM1,SORT1,NGF,UHMK1,RGS4,SLC19A2,RASAL2,RHOB,UGP2,EVA1A,AFF3,LONRF2,IL1R1,SSB,UBR3,NFE2L2,AOX1,GPR1,KLF7,BHLHE40,LMCD1,RARB,SLC4A7,KLF15,ARMC8,PTX3,CLDN1,KDR,SHROOM3,SEPT11,USP53,ACSL1,SORBS2,NPR3,IL6ST,MCTP1,ELL2,EGR1,SH3PXD2B,NEDD9,IER3,FKBP5,VEGFA,TNFRSF21,FOXO3,TMEM200A,IFNGR1,SOD2,MIOS,ARL4A,IL6,PDK4,NAMPT,HIPK2,SLC7A2,PTK2B,TACC1,RDH10,FZD6,HAS2,CDKN2B,MOB3B,KLF9,TMEM2,S1PR3,ABCA1,SLC44A1,PFKFB3,CACNB2,C10orf10,MYPN,IFIT2,SLC16A12,SORBS1,TEAD1,PIK3C2A,HPS5,FIBIN,AHNAK,FOSL1,PPME1,ZC3H12C,DIXDC1,GPRC5A,PKP2,ABCD2,ITGA5,IRAK3,BBS10,DUSP6,NUDT4,DRAM1,NT5DC3,APPL2,RASL11A,FOXO1,RGCC,DGKH,FAM124A,FBXL3,IRS2,NFKBIA,TNFAIP2,KNSTRN,ABHD2,SYNM,TNFRSF12A,VASN,DCUN1D3,PAPD5,PER1,TOM1L2,FAM222B,NR1D1,YPEL2,PITPNC1,ROCK1,GATA6,CCBE1,GADD45B,ANGPTL4,KIAA0355,ZFP36,FPR1,BMP2,THBD,ZHX3,NCOA3,ITSN1,LIF,SEC14L2,PISD,MCHR1,REPS2,MAOA,KLHL4,FAM199X,TSC22D3
TF	Factor: NF-1C; motif: NYTGGCNNYNNGCCARN	TF:M10002	0.0094161	2.02613	4574	247	91	16682	ENSG00000117713,ENSG00000158246,ENSG00000117461,ENSG00000116675,ENSG00000184588,ENSG00000069702,ENSG00000137942,ENSG00000134259,ENSG00000183508,ENSG00000117479,ENSG00000170500,ENSG00000115594,ENSG00000125538,ENSG00000172292,ENSG00000138385,ENSG00000134107,ENSG00000071282,ENSG00000033867,ENSG00000114251,ENSG00000136068,ENSG00000173706,ENSG00000163884,ENSG00000155893,ENSG00000163347,ENSG00000128052,ENSG00000138771,ENSG00000138758,ENSG00000145555,ENSG00000134352,ENSG00000145632,ENSG00000145675,ENSG00000181104,ENSG00000118985,ENSG00000174136,ENSG00000145777,ENSG00000113070,ENSG00000079691,ENSG00000096060,ENSG00000009413,ENSG00000164484,ENSG00000122644,ENSG00000136244,ENSG00000004799,ENSG00000106351,ENSG00000121039,ENSG00000164930,ENSG00000156804,ENSG00000104415,ENSG00000120156,ENSG00000119138,ENSG00000213694,ENSG00000138835,ENSG00000166272,ENSG00000187079,ENSG00000011405,ENSG00000176971,ENSG00000124942,ENSG00000013588,ENSG00000111057,ENSG00000161638,ENSG00000173598,ENSG00000136048,ENSG00000111696,ENSG00000090975,ENSG00000150907,ENSG00000102780,ENSG00000204977,ENSG00000185950,ENSG00000100906,ENSG00000185215,ENSG00000103888,ENSG00000006327,ENSG00000168140,ENSG00000169715,ENSG00000187193,ENSG00000140836,ENSG00000103196,ENSG00000179094,ENSG00000175662,ENSG00000034152,ENSG00000108691,ENSG00000141401,ENSG00000067900,ENSG00000081923,ENSG00000069399,ENSG00000178726,ENSG00000149596,ENSG00000159231,ENSG00000100003,ENSG00000102271,ENSG00000076716	ARID1A,FAM46B,PIK3R3,DNAJC6,PDE4B,TGFBR3,FNBP1L,NGF,FAM46C,SLC19A2,LONRF2,IL1R1,IL1B,CERS6,SSB,BHLHE40,LMCD1,SLC4A7,WNT5A,FLNB,HEG1,KLF15,ACPL2,CLDN1,KDR,SHROOM3,SEPT11,MYO10,IL6ST,PLK2,PIK3R1,F2R,ELL2,RGMB,TSLP,HBEGF,LRRC16A,FKBP5,REV3L,TMEM200A,ARL4A,IL6,PDK4,AGFG2,RDH10,FZD6,FBXO32,WISP1,TEK,KLF9,S1PR3,RGS3,WBP1L,TEAD1,PIK3C2A,FIBIN,AHNAK,GPRC5A,KRT18,ITGA5,NUDT4,DRAM1,NT5DC3,PITPNM2,FOXO1,DGKH,TRIM13,IRS2,NFKBIA,TNFAIP2,KIAA1199,TNFRSF12A,VASN,MT1E,MT1X,ZFHX3,CRISPLD2,PER1,TOM1L2,MAP2K3,CCL2,IMPA2,ROCK1,ATP8B1,BCL3,THBD,JPH2,CBR3,SEC14L2,KLHL4,GPC4
TF	Factor: NF-1C; motif: NTTGGCNNNNTGCCARN; match class: 1	TF:M11728_1	0.00944447	2.02482	698	247	22	16682	ENSG00000117713,ENSG00000158246,ENSG00000117479,ENSG00000134107,ENSG00000173706,ENSG00000163884,ENSG00000138771,ENSG00000145555,ENSG00000181104,ENSG00000145777,ENSG00000096060,ENSG00000009413,ENSG00000136244,ENSG00000119138,ENSG00000176971,ENSG00000124942,ENSG00000161638,ENSG00000111696,ENSG00000185215,ENSG00000168140,ENSG00000103196,ENSG00000159231	ARID1A,FAM46B,SLC19A2,BHLHE40,HEG1,KLF15,SHROOM3,MYO10,F2R,TSLP,FKBP5,REV3L,IL6,KLF9,FIBIN,AHNAK,ITGA5,NT5DC3,TNFAIP2,VASN,CRISPLD2,CBR3
TF	Factor: JunD; motif: NRTGAGTCAYN	TF:M09964	0.0096793	2.01416	3187	247	68	16682	ENSG00000117713,ENSG00000158246,ENSG00000177606,ENSG00000162692,ENSG00000134259,ENSG00000152332,ENSG00000117479,ENSG00000151693,ENSG00000169764,ENSG00000125538,ENSG00000082438,ENSG00000138385,ENSG00000178752,ENSG00000134107,ENSG00000077092,ENSG00000170017,ENSG00000114098,ENSG00000155893,ENSG00000138771,ENSG00000138675,ENSG00000109458,ENSG00000218336,ENSG00000145555,ENSG00000181104,ENSG00000175471,ENSG00000145777,ENSG00000145819,ENSG00000111859,ENSG00000096060,ENSG00000112715,ENSG00000164484,ENSG00000118523,ENSG00000112096,ENSG00000136244,ENSG00000106351,ENSG00000105835,ENSG00000003989,ENSG00000156804,ENSG00000104415,ENSG00000096968,ENSG00000119922,ENSG00000152779,ENSG00000110756,ENSG00000176971,ENSG00000176697,ENSG00000175592,ENSG00000111057,ENSG00000161638,ENSG00000090376,ENSG00000111696,ENSG00000136044,ENSG00000100647,ENSG00000140526,ENSG00000006327,ENSG00000121274,ENSG00000034152,ENSG00000108691,ENSG00000126368,ENSG00000067900,ENSG00000152217,ENSG00000099860,ENSG00000171051,ENSG00000095752,ENSG00000174306,ENSG00000124151,ENSG00000128342,ENSG00000241878,ENSG00000101935	ARID1A,FAM46B,JUN,VCAM1,NGF,UHMK1,SLC19A2,ASAP2,UGP2,IL1B,COBLL1,SSB,FAM132B,BHLHE40,RARB,ALCAM,ARMC8,ACPL2,SHROOM3,FGF5,GAB1,TENM3,MYO10,F2R,MCTP1,TSLP,ARHGAP26,NEDD9,FKBP5,VEGFA,TMEM200A,CTGF,SOD2,IL6,AGFG2,NAMPT,SLC7A2,FBXO32,WISP1,JAK2,IFIT2,SLC16A12,HPS5,FIBIN,BDNF,FOSL1,KRT18,ITGA5,IRAK3,NT5DC3,APPL2,KIAA0247,ABHD2,TNFRSF12A,PAPD5,MAP2K3,CCL2,NR1D1,ROCK1,SETBP1,GADD45B,FPR1,IL11,ZHX3,NCOA3,LIF,PISD,AMMECR1
TF	Factor: TCF-1; motif: ASATCAAAG	TF:M11602	0.00974057	2.01142	3604	247	75	16682	ENSG00000127481,ENSG00000117713,ENSG00000185483,ENSG00000116675,ENSG00000162692,ENSG00000152332,ENSG00000075391,ENSG00000172292,ENSG00000138356,ENSG00000077092,ENSG00000155893,ENSG00000114450,ENSG00000163347,ENSG00000128052,ENSG00000138675,ENSG00000145390,ENSG00000150630,ENSG00000154556,ENSG00000145555,ENSG00000113389,ENSG00000134352,ENSG00000145675,ENSG00000175471,ENSG00000145777,ENSG00000120738,ENSG00000145819,ENSG00000111859,ENSG00000164484,ENSG00000118523,ENSG00000112096,ENSG00000164654,ENSG00000105835,ENSG00000106617,ENSG00000003989,ENSG00000159167,ENSG00000164761,ENSG00000120156,ENSG00000213694,ENSG00000165029,ENSG00000165507,ENSG00000138347,ENSG00000119922,ENSG00000152779,ENSG00000095637,ENSG00000166272,ENSG00000011405,ENSG00000110756,ENSG00000166833,ENSG00000214517,ENSG00000149289,ENSG00000150764,ENSG00000173208,ENSG00000134294,ENSG00000179941,ENSG00000136044,ENSG00000090975,ENSG00000122035,ENSG00000120690,ENSG00000100906,ENSG00000104067,ENSG00000170776,ENSG00000140526,ENSG00000121274,ENSG00000140836,ENSG00000173065,ENSG00000108688,ENSG00000126368,ENSG00000067900,ENSG00000141448,ENSG00000183287,ENSG00000171051,ENSG00000149596,ENSG00000128283,ENSG00000102271,ENSG00000101935	UBR4,ARID1A,ROR1,DNAJC6,VCAM1,UHMK1,RASAL2,CERS6,AOX1,RARB,ACPL2,GNB4,CLDN1,KDR,FGF5,USP53,VEGFC,SORBS2,MYO10,NPR3,IL6ST,PIK3R1,MCTP1,TSLP,EGR1,ARHGAP26,NEDD9,TMEM200A,CTGF,SOD2,MIOS,NAMPT,PRKAG2,SLC7A2,STC1,TNFRSF11B,TEK,S1PR3,ABCA1,C10orf10,MYPN,IFIT2,SLC16A12,SORBS1,WBP1L,PIK3C2A,HPS5,NAV2,PPME1,ZC3H12C,DIXDC1,ABCD2,SLC38A2,BBS10,APPL2,PITPNM2,RASL11A,ELF1,NFKBIA,TJP1,AKAP13,ABHD2,PAPD5,ZFHX3,FAM222B,CCL7,NR1D1,ROCK1,GATA6,CCBE1,FPR1,JPH2,CDC42EP1,KLHL4,AMMECR1
TF	Factor: Sox-10; motif: NACAATRNNNNYATTGTN; match class: 1	TF:M11635_1	0.00995765	2.00184	3547	247	74	16682	ENSG00000117713,ENSG00000162407,ENSG00000185483,ENSG00000183508,ENSG00000117152,ENSG00000151692,ENSG00000143878,ENSG00000170500,ENSG00000125538,ENSG00000082438,ENSG00000138385,ENSG00000138356,ENSG00000183671,ENSG00000077092,ENSG00000173706,ENSG00000163661,ENSG00000114450,ENSG00000182585,ENSG00000138771,ENSG00000145390,ENSG00000138650,ENSG00000151726,ENSG00000145555,ENSG00000111859,ENSG00000137331,ENSG00000135299,ENSG00000118523,ENSG00000027697,ENSG00000164654,ENSG00000122644,ENSG00000003989,ENSG00000164930,ENSG00000164761,ENSG00000170961,ENSG00000165156,ENSG00000104415,ENSG00000096968,ENSG00000120156,ENSG00000106829,ENSG00000165124,ENSG00000165995,ENSG00000138347,ENSG00000119922,ENSG00000187079,ENSG00000110756,ENSG00000166833,ENSG00000176971,ENSG00000214517,ENSG00000150764,ENSG00000059804,ENSG00000057294,ENSG00000134294,ENSG00000090376,ENSG00000179941,ENSG00000139318,ENSG00000136044,ENSG00000090975,ENSG00000120690,ENSG00000204977,ENSG00000150510,ENSG00000183578,ENSG00000170776,ENSG00000173065,ENSG00000108691,ENSG00000108688,ENSG00000154217,ENSG00000171051,ENSG00000158445,ENSG00000100003,ENSG00000241878,ENSG00000189221,ENSG00000102271,ENSG00000101935,ENSG00000076716	ARID1A,PPAP2B,ROR1,FAM46C,RGS4,RNF144A,RHOB,LONRF2,IL1B,COBLL1,SSB,AOX1,GPR1,RARB,HEG1,PTX3,GNB4,EPGN,SHROOM3,USP53,PCDH10,ACSL1,MYO10,NEDD9,IER3,ANKRD6,CTGF,IFNGR1,MIOS,ARL4A,SLC7A2,FZD6,TNFRSF11B,HAS2,ZHX1,WISP1,JAK2,TEK,TLE4,SVEP1,CACNB2,MYPN,IFIT2,TEAD1,HPS5,NAV2,FIBIN,PPME1,DIXDC1,SLC2A3,PKP2,SLC38A2,IRAK3,BBS10,DUSP6,APPL2,PITPNM2,ELF1,TRIM13,FAM124A,TNFAIP8L3,AKAP13,FAM222B,CCL2,CCL7,PITPNC1,FPR1,KCNB1,SEC14L2,PISD,MAOA,KLHL4,AMMECR1,GPC4
TF	Factor: TFIIB; motif: YTNTMTGMSN	TF:M08904	0.0103709	1.98418	4403	247	88	16682	ENSG00000117461,ENSG00000185483,ENSG00000134259,ENSG00000117152,ENSG00000117479,ENSG00000115363,ENSG00000172985,ENSG00000125538,ENSG00000144357,ENSG00000116044,ENSG00000030419,ENSG00000178752,ENSG00000134107,ENSG00000071282,ENSG00000033867,ENSG00000114251,ENSG00000136068,ENSG00000170017,ENSG00000173706,ENSG00000163884,ENSG00000114098,ENSG00000155893,ENSG00000114450,ENSG00000128052,ENSG00000182585,ENSG00000138771,ENSG00000145390,ENSG00000150630,ENSG00000218336,ENSG00000154556,ENSG00000134352,ENSG00000145675,ENSG00000181104,ENSG00000145777,ENSG00000145819,ENSG00000096060,ENSG00000009413,ENSG00000164484,ENSG00000122644,ENSG00000136244,ENSG00000004799,ENSG00000106351,ENSG00000003989,ENSG00000159167,ENSG00000147526,ENSG00000164930,ENSG00000170961,ENSG00000107036,ENSG00000165995,ENSG00000165507,ENSG00000166272,ENSG00000176971,ENSG00000214517,ENSG00000150764,ENSG00000134294,ENSG00000090376,ENSG00000179941,ENSG00000090975,ENSG00000102780,ENSG00000100906,ENSG00000100647,ENSG00000185215,ENSG00000104067,ENSG00000128944,ENSG00000103888,ENSG00000188215,ENSG00000103196,ENSG00000179094,ENSG00000175662,ENSG00000173065,ENSG00000108691,ENSG00000126368,ENSG00000154217,ENSG00000067900,ENSG00000141448,ENSG00000152217,ENSG00000081923,ENSG00000099860,ENSG00000166398,ENSG00000171051,ENSG00000095752,ENSG00000174306,ENSG00000158445,ENSG00000128283,ENSG00000128285,ENSG00000189221,ENSG00000102271,ENSG00000123575	PIK3R3,ROR1,NGF,RGS4,SLC19A2,EVA1A,SH3RF3,IL1B,UBR3,NFE2L2,IKZF2,FAM132B,BHLHE40,LMCD1,SLC4A7,WNT5A,FLNB,ALCAM,HEG1,KLF15,ARMC8,ACPL2,GNB4,KDR,EPGN,SHROOM3,USP53,VEGFC,TENM3,SORBS2,IL6ST,PIK3R1,F2R,TSLP,ARHGAP26,FKBP5,REV3L,TMEM200A,ARL4A,IL6,PDK4,AGFG2,SLC7A2,STC1,TACC1,FZD6,HAS2,KIAA1432,CACNB2,C10orf10,WBP1L,FIBIN,PPME1,DIXDC1,SLC38A2,IRAK3,BBS10,PITPNM2,DGKH,NFKBIA,KIAA0247,TNFAIP2,TJP1,KNSTRN,KIAA1199,DCUN1D3,CRISPLD2,PER1,TOM1L2,FAM222B,CCL2,NR1D1,PITPNC1,ROCK1,GATA6,SETBP1,ATP8B1,GADD45B,KIAA0355,FPR1,IL11,ZHX3,KCNB1,CDC42EP1,MCHR1,MAOA,KLHL4,FAM199X
TF	Factor: HNF-3alpha; motif: WRWGTAAAC	TF:M04737	0.0104742	1.97988	3138	247	67	16682	ENSG00000162599,ENSG00000162614,ENSG00000069702,ENSG00000137942,ENSG00000117152,ENSG00000169764,ENSG00000115363,ENSG00000144218,ENSG00000138385,ENSG00000116044,ENSG00000138356,ENSG00000183671,ENSG00000118263,ENSG00000071282,ENSG00000077092,ENSG00000114098,ENSG00000163661,ENSG00000013297,ENSG00000114450,ENSG00000182585,ENSG00000138771,ENSG00000138675,ENSG00000109458,ENSG00000150630,ENSG00000151726,ENSG00000154556,ENSG00000145555,ENSG00000134352,ENSG00000175471,ENSG00000164484,ENSG00000136244,ENSG00000004799,ENSG00000064393,ENSG00000120899,ENSG00000164761,ENSG00000170961,ENSG00000156804,ENSG00000147883,ENSG00000119138,ENSG00000106829,ENSG00000165995,ENSG00000165507,ENSG00000138347,ENSG00000138193,ENSG00000095637,ENSG00000110756,ENSG00000134294,ENSG00000161638,ENSG00000090376,ENSG00000179941,ENSG00000139318,ENSG00000122035,ENSG00000005812,ENSG00000183578,ENSG00000103888,ENSG00000103196,ENSG00000108691,ENSG00000081923,ENSG00000128016,ENSG00000171051,ENSG00000178726,ENSG00000174306,ENSG00000159231,ENSG00000241878,ENSG00000128285,ENSG00000102271,ENSG00000101935	NFIA,NEXN,TGFBR3,FNBP1L,RGS4,UGP2,EVA1A,AFF3,SSB,NFE2L2,AOX1,GPR1,KLF7,LMCD1,RARB,ARMC8,PTX3,CLDN11,GNB4,EPGN,SHROOM3,FGF5,GAB1,VEGFC,ACSL1,SORBS2,MYO10,IL6ST,MCTP1,TMEM200A,IL6,PDK4,HIPK2,PTK2B,TNFRSF11B,HAS2,FBXO32,CDKN2B,KLF9,TLE4,CACNB2,C10orf10,MYPN,PLCE1,SORBS1,HPS5,SLC38A2,ITGA5,IRAK3,BBS10,DUSP6,RASL11A,FBXL3,TNFAIP8L3,KIAA1199,CRISPLD2,CCL2,ATP8B1,ZFP36,FPR1,THBD,ZHX3,CBR3,PISD,MCHR1,KLHL4,AMMECR1
TF	Factor: LUMAN; motif: CYCAGCYYCY	TF:M09729	0.010639	1.9731	7430	247	135	16682	ENSG00000117461,ENSG00000162407,ENSG00000162599,ENSG00000185483,ENSG00000116675,ENSG00000184588,ENSG00000069702,ENSG00000134243,ENSG00000134259,ENSG00000151692,ENSG00000151693,ENSG00000169764,ENSG00000170500,ENSG00000115594,ENSG00000082438,ENSG00000116044,ENSG00000138356,ENSG00000183671,ENSG00000118263,ENSG00000178752,ENSG00000134107,ENSG00000071282,ENSG00000077092,ENSG00000163814,ENSG00000136068,ENSG00000170017,ENSG00000173706,ENSG00000163884,ENSG00000114098,ENSG00000163661,ENSG00000013297,ENSG00000128052,ENSG00000138758,ENSG00000138675,ENSG00000145390,ENSG00000109458,ENSG00000151726,ENSG00000113389,ENSG00000134352,ENSG00000145632,ENSG00000120738,ENSG00000174705,ENSG00000111859,ENSG00000079691,ENSG00000137331,ENSG00000096060,ENSG00000112715,ENSG00000146072,ENSG00000164484,ENSG00000106351,ENSG00000105835,ENSG00000106617,ENSG00000120899,ENSG00000147526,ENSG00000121039,ENSG00000164930,ENSG00000165156,ENSG00000156804,ENSG00000104415,ENSG00000096968,ENSG00000147883,ENSG00000120162,ENSG00000119138,ENSG00000106829,ENSG00000070214,ENSG00000165124,ENSG00000170525,ENSG00000165995,ENSG00000165507,ENSG00000138347,ENSG00000152779,ENSG00000166272,ENSG00000138166,ENSG00000110756,ENSG00000176697,ENSG00000124942,ENSG00000175592,ENSG00000214517,ENSG00000150764,ENSG00000059804,ENSG00000013588,ENSG00000057294,ENSG00000134294,ENSG00000111057,ENSG00000161638,ENSG00000179941,ENSG00000139318,ENSG00000173598,ENSG00000136048,ENSG00000111696,ENSG00000136044,ENSG00000122035,ENSG00000102760,ENSG00000102780,ENSG00000204977,ENSG00000100906,ENSG00000185215,ENSG00000206190,ENSG00000183578,ENSG00000182253,ENSG00000006327,ENSG00000168140,ENSG00000188215,ENSG00000121274,ENSG00000169715,ENSG00000187193,ENSG00000103196,ENSG00000175662,ENSG00000108691,ENSG00000108688,ENSG00000126368,ENSG00000175155,ENSG00000136478,ENSG00000154217,ENSG00000141401,ENSG00000067900,ENSG00000081923,ENSG00000183287,ENSG00000099860,ENSG00000166398,ENSG00000128016,ENSG00000028277,ENSG00000069399,ENSG00000095752,ENSG00000178726,ENSG00000174306,ENSG00000149596,ENSG00000124151,ENSG00000158445,ENSG00000128342,ENSG00000100003,ENSG00000128285,ENSG00000169891,ENSG00000189221,ENSG00000157514	PIK3R3,PPAP2B,NFIA,ROR1,DNAJC6,PDE4B,TGFBR3,SORT1,NGF,RNF144A,ASAP2,UGP2,LONRF2,IL1R1,COBLL1,NFE2L2,AOX1,GPR1,KLF7,FAM132B,BHLHE40,LMCD1,RARB,CDCP1,FLNB,ALCAM,HEG1,KLF15,ARMC8,PTX3,CLDN11,KDR,SEPT11,FGF5,USP53,GAB1,ACSL1,NPR3,IL6ST,PLK2,EGR1,SH3PXD2B,NEDD9,LRRC16A,IER3,FKBP5,VEGFA,TNFRSF21,TMEM200A,AGFG2,NAMPT,PRKAG2,PTK2B,TACC1,RDH10,FZD6,ZHX1,FBXO32,WISP1,JAK2,CDKN2B,MOB3B,KLF9,TLE4,SLC44A1,SVEP1,PFKFB3,CACNB2,C10orf10,MYPN,SLC16A12,WBP1L,DUSP5,HPS5,BDNF,AHNAK,FOSL1,PPME1,DIXDC1,SLC2A3,GPRC5A,PKP2,SLC38A2,KRT18,ITGA5,BBS10,DUSP6,NUDT4,DRAM1,NT5DC3,APPL2,RASL11A,RGCC,DGKH,TRIM13,NFKBIA,TNFAIP2,ATP10A,TNFAIP8L3,SYNM,TNFRSF12A,VASN,DCUN1D3,PAPD5,MT1E,MT1X,CRISPLD2,TOM1L2,CCL2,CCL7,NR1D1,YPEL2,TEX2,PITPNC1,IMPA2,ROCK1,ATP8B1,CCBE1,GADD45B,KIAA0355,ZFP36,POU2F2,BCL3,IL11,THBD,ZHX3,JPH2,NCOA3,KCNB1,LIF,SEC14L2,MCHR1,REPS2,MAOA,TSC22D3
TF	Factor: Elk-1:PDEF; motif: NCMGGAMGGANATCCGGN; match class: 1	TF:M08227_1	0.0107632	1.96806	1888	247	45	16682	ENSG00000116285,ENSG00000162407,ENSG00000069702,ENSG00000137942,ENSG00000183508,ENSG00000117479,ENSG00000144218,ENSG00000115594,ENSG00000172985,ENSG00000134107,ENSG00000033867,ENSG00000163814,ENSG00000114251,ENSG00000114450,ENSG00000138675,ENSG00000145390,ENSG00000138650,ENSG00000145632,ENSG00000120738,ENSG00000113070,ENSG00000096060,ENSG00000135299,ENSG00000027697,ENSG00000003989,ENSG00000164930,ENSG00000156804,ENSG00000096968,ENSG00000135048,ENSG00000124942,ENSG00000175592,ENSG00000111696,ENSG00000102780,ENSG00000150510,ENSG00000185950,ENSG00000119686,ENSG00000140836,ENSG00000103196,ENSG00000179094,ENSG00000175662,ENSG00000175155,ENSG00000154217,ENSG00000081923,ENSG00000183287,ENSG00000166398,ENSG00000095752	ERRFI1,PPAP2B,TGFBR3,FNBP1L,FAM46C,SLC19A2,AFF3,IL1R1,SH3RF3,BHLHE40,SLC4A7,CDCP1,WNT5A,GNB4,FGF5,USP53,PCDH10,PLK2,EGR1,HBEGF,FKBP5,ANKRD6,IFNGR1,SLC7A2,FZD6,FBXO32,JAK2,TMEM2,AHNAK,FOSL1,NT5DC3,DGKH,FAM124A,IRS2,FLVCR2,ZFHX3,CRISPLD2,PER1,TOM1L2,YPEL2,PITPNC1,ATP8B1,CCBE1,KIAA0355,IL11
TF	Factor: LEF-1; motif: ASATCAAAG	TF:M11604	0.0107632	1.96806	2221	247	51	16682	ENSG00000117713,ENSG00000185483,ENSG00000116675,ENSG00000075391,ENSG00000169764,ENSG00000172292,ENSG00000138385,ENSG00000114450,ENSG00000163347,ENSG00000128052,ENSG00000138675,ENSG00000145390,ENSG00000150630,ENSG00000145555,ENSG00000113389,ENSG00000134352,ENSG00000145675,ENSG00000175471,ENSG00000145777,ENSG00000164484,ENSG00000164654,ENSG00000105835,ENSG00000147526,ENSG00000164761,ENSG00000165029,ENSG00000165507,ENSG00000138347,ENSG00000152779,ENSG00000095637,ENSG00000166272,ENSG00000187079,ENSG00000011405,ENSG00000110756,ENSG00000166833,ENSG00000214517,ENSG00000179941,ENSG00000136044,ENSG00000090975,ENSG00000122035,ENSG00000120690,ENSG00000100906,ENSG00000170776,ENSG00000140526,ENSG00000140836,ENSG00000108688,ENSG00000126368,ENSG00000141448,ENSG00000081923,ENSG00000149596,ENSG00000102271,ENSG00000101935	ARID1A,ROR1,DNAJC6,RASAL2,UGP2,CERS6,SSB,GNB4,CLDN1,KDR,FGF5,USP53,VEGFC,MYO10,NPR3,IL6ST,PIK3R1,MCTP1,TSLP,TMEM200A,MIOS,NAMPT,TACC1,TNFRSF11B,ABCA1,C10orf10,MYPN,SLC16A12,SORBS1,WBP1L,TEAD1,PIK3C2A,HPS5,NAV2,PPME1,BBS10,APPL2,PITPNM2,RASL11A,ELF1,NFKBIA,AKAP13,ABHD2,ZFHX3,CCL7,NR1D1,GATA6,ATP8B1,JPH2,KLHL4,AMMECR1
TF	Factor: SOX; motif: NNNNCWTTGTT	TF:M08899	0.0110642	1.95608	1303	247	34	16682	ENSG00000117713,ENSG00000116675,ENSG00000183508,ENSG00000152332,ENSG00000151693,ENSG00000169764,ENSG00000144218,ENSG00000082438,ENSG00000183671,ENSG00000182585,ENSG00000154556,ENSG00000145777,ENSG00000137331,ENSG00000118523,ENSG00000004799,ENSG00000159167,ENSG00000156804,ENSG00000119138,ENSG00000135048,ENSG00000165029,ENSG00000138835,ENSG00000152779,ENSG00000095637,ENSG00000149289,ENSG00000134294,ENSG00000139318,ENSG00000122035,ENSG00000150510,ENSG00000128944,ENSG00000099860,ENSG00000171051,ENSG00000149596,ENSG00000102271,ENSG00000101935	ARID1A,DNAJC6,FAM46C,UHMK1,ASAP2,UGP2,AFF3,COBLL1,GPR1,EPGN,SORBS2,TSLP,IER3,CTGF,PDK4,STC1,FBXO32,KLF9,TMEM2,ABCA1,RGS3,SLC16A12,SORBS1,ZC3H12C,SLC38A2,DUSP6,RASL11A,FAM124A,KNSTRN,GADD45B,FPR1,JPH2,KLHL4,AMMECR1
TF	Factor: RUNX3; motif: NRACCGCANWAACCRCAN; match class: 1	TF:M04110_1	0.011168	1.95202	2971	247	64	16682	ENSG00000127481,ENSG00000158246,ENSG00000184588,ENSG00000137942,ENSG00000075391,ENSG00000151692,ENSG00000151693,ENSG00000143878,ENSG00000144218,ENSG00000082438,ENSG00000138385,ENSG00000030419,ENSG00000188042,ENSG00000134107,ENSG00000033867,ENSG00000163814,ENSG00000170017,ENSG00000114450,ENSG00000138758,ENSG00000151726,ENSG00000145632,ENSG00000145675,ENSG00000174705,ENSG00000079691,ENSG00000112715,ENSG00000146072,ENSG00000009413,ENSG00000112096,ENSG00000120899,ENSG00000156675,ENSG00000147526,ENSG00000121039,ENSG00000135048,ENSG00000106829,ENSG00000165124,ENSG00000175592,ENSG00000173598,ENSG00000136048,ENSG00000122035,ENSG00000150907,ENSG00000102760,ENSG00000185950,ENSG00000100647,ENSG00000119686,ENSG00000183578,ENSG00000170776,ENSG00000140526,ENSG00000182253,ENSG00000131873,ENSG00000188215,ENSG00000121274,ENSG00000169715,ENSG00000179593,ENSG00000179094,ENSG00000034152,ENSG00000154217,ENSG00000183287,ENSG00000125845,ENSG00000174306,ENSG00000124151,ENSG00000128342,ENSG00000128285,ENSG00000169891,ENSG00000076716	UBR4,FAM46B,PDE4B,FNBP1L,RASAL2,RNF144A,ASAP2,RHOB,AFF3,COBLL1,SSB,IKZF2,ARL4C,BHLHE40,SLC4A7,CDCP1,ALCAM,GNB4,SEPT11,ACSL1,PLK2,PIK3R1,SH3PXD2B,LRRC16A,VEGFA,TNFRSF21,REV3L,SOD2,PTK2B,RAB11FIP1,TACC1,RDH10,TMEM2,TLE4,SVEP1,FOSL1,NUDT4,DRAM1,RASL11A,FOXO1,RGCC,IRS2,KIAA0247,FLVCR2,TNFAIP8L3,AKAP13,ABHD2,SYNM,CHSY1,DCUN1D3,PAPD5,MT1E,ALOX15B,PER1,MAP2K3,PITPNC1,CCBE1,BMP2,ZHX3,NCOA3,LIF,MCHR1,REPS2,GPC4
TF	Factor: SALL2; motif: GGGTGGG; match class: 1	TF:M04595_1	0.0112047	1.9506	5228	247	101	16682	ENSG00000116285,ENSG00000158246,ENSG00000117461,ENSG00000162599,ENSG00000134243,ENSG00000117479,ENSG00000151693,ENSG00000144218,ENSG00000082438,ENSG00000144357,ENSG00000116044,ENSG00000118263,ENSG00000178752,ENSG00000134107,ENSG00000071282,ENSG00000033867,ENSG00000136068,ENSG00000170017,ENSG00000173706,ENSG00000155893,ENSG00000128052,ENSG00000138758,ENSG00000109458,ENSG00000150630,ENSG00000113389,ENSG00000145675,ENSG00000118985,ENSG00000120738,ENSG00000137331,ENSG00000096060,ENSG00000135299,ENSG00000164484,ENSG00000118523,ENSG00000136244,ENSG00000004799,ENSG00000106617,ENSG00000120899,ENSG00000121039,ENSG00000170961,ENSG00000156804,ENSG00000104415,ENSG00000096968,ENSG00000106829,ENSG00000165029,ENSG00000165507,ENSG00000138166,ENSG00000187079,ENSG00000110756,ENSG00000176971,ENSG00000176697,ENSG00000124942,ENSG00000175592,ENSG00000059804,ENSG00000161638,ENSG00000173598,ENSG00000136048,ENSG00000111696,ENSG00000090975,ENSG00000122035,ENSG00000150907,ENSG00000102780,ENSG00000204977,ENSG00000150510,ENSG00000005812,ENSG00000185950,ENSG00000100906,ENSG00000100647,ENSG00000119686,ENSG00000185215,ENSG00000206190,ENSG00000183578,ENSG00000170776,ENSG00000188215,ENSG00000169715,ENSG00000140836,ENSG00000103196,ENSG00000179593,ENSG00000175662,ENSG00000034152,ENSG00000126368,ENSG00000175155,ENSG00000136478,ENSG00000141401,ENSG00000067900,ENSG00000141448,ENSG00000099860,ENSG00000128016,ENSG00000028277,ENSG00000069399,ENSG00000095752,ENSG00000178726,ENSG00000149596,ENSG00000124151,ENSG00000158445,ENSG00000205726,ENSG00000159231,ENSG00000128342,ENSG00000128283,ENSG00000128285,ENSG00000123575,ENSG00000076716	ERRFI1,FAM46B,PIK3R3,NFIA,SORT1,SLC19A2,ASAP2,AFF3,COBLL1,UBR3,NFE2L2,KLF7,FAM132B,BHLHE40,LMCD1,SLC4A7,FLNB,ALCAM,HEG1,ACPL2,KDR,SEPT11,GAB1,VEGFC,NPR3,PIK3R1,ELL2,EGR1,IER3,FKBP5,ANKRD6,TMEM200A,CTGF,IL6,PDK4,PRKAG2,PTK2B,RDH10,HAS2,FBXO32,WISP1,JAK2,TLE4,ABCA1,C10orf10,DUSP5,TEAD1,HPS5,FIBIN,BDNF,AHNAK,FOSL1,SLC2A3,ITGA5,NUDT4,DRAM1,NT5DC3,PITPNM2,RASL11A,FOXO1,DGKH,TRIM13,FAM124A,FBXL3,IRS2,NFKBIA,KIAA0247,FLVCR2,TNFAIP2,ATP10A,TNFAIP8L3,AKAP13,DCUN1D3,MT1E,ZFHX3,CRISPLD2,ALOX15B,TOM1L2,MAP2K3,NR1D1,YPEL2,TEX2,IMPA2,ROCK1,GATA6,GADD45B,ZFP36,POU2F2,BCL3,IL11,THBD,JPH2,NCOA3,KCNB1,ITSN1,CBR3,LIF,CDC42EP1,MCHR1,FAM199X,GPC4
TF	Factor: SRY; motif: TTGTTT; match class: 1	TF:M03854_1	0.0112451	1.94904	5996	247	113	16682	ENSG00000117713,ENSG00000162407,ENSG00000177606,ENSG00000162599,ENSG00000185483,ENSG00000162692,ENSG00000134259,ENSG00000117152,ENSG00000117479,ENSG00000143878,ENSG00000169764,ENSG00000115363,ENSG00000125538,ENSG00000082438,ENSG00000138385,ENSG00000144357,ENSG00000138356,ENSG00000183671,ENSG00000118263,ENSG00000030419,ENSG00000178752,ENSG00000071282,ENSG00000114251,ENSG00000173706,ENSG00000155893,ENSG00000013297,ENSG00000114450,ENSG00000128052,ENSG00000182585,ENSG00000138771,ENSG00000138675,ENSG00000138650,ENSG00000218336,ENSG00000154556,ENSG00000145555,ENSG00000113389,ENSG00000181104,ENSG00000175471,ENSG00000118985,ENSG00000145777,ENSG00000120738,ENSG00000113070,ENSG00000146072,ENSG00000112218,ENSG00000009413,ENSG00000027697,ENSG00000164654,ENSG00000122644,ENSG00000004799,ENSG00000106351,ENSG00000064393,ENSG00000106617,ENSG00000003989,ENSG00000159167,ENSG00000170961,ENSG00000165156,ENSG00000156804,ENSG00000096968,ENSG00000147883,ENSG00000120156,ENSG00000119138,ENSG00000213694,ENSG00000165029,ENSG00000070214,ENSG00000165995,ENSG00000165507,ENSG00000138347,ENSG00000119922,ENSG00000138193,ENSG00000187079,ENSG00000011405,ENSG00000110756,ENSG00000176971,ENSG00000176697,ENSG00000175592,ENSG00000214517,ENSG00000149289,ENSG00000150764,ENSG00000059804,ENSG00000013588,ENSG00000134294,ENSG00000111057,ENSG00000139318,ENSG00000173598,ENSG00000136048,ENSG00000090975,ENSG00000150907,ENSG00000120690,ENSG00000102780,ENSG00000150510,ENSG00000005812,ENSG00000104067,ENSG00000170776,ENSG00000006327,ENSG00000188215,ENSG00000140836,ENSG00000173065,ENSG00000108688,ENSG00000154217,ENSG00000067900,ENSG00000152217,ENSG00000183287,ENSG00000166398,ENSG00000028277,ENSG00000171051,ENSG00000095752,ENSG00000125845,ENSG00000159231,ENSG00000100003,ENSG00000169891,ENSG00000102271,ENSG00000157514,ENSG00000101935	ARID1A,PPAP2B,JUN,NFIA,ROR1,VCAM1,NGF,RGS4,SLC19A2,RHOB,UGP2,EVA1A,IL1B,COBLL1,SSB,UBR3,AOX1,GPR1,KLF7,IKZF2,FAM132B,LMCD1,WNT5A,HEG1,ACPL2,CLDN11,GNB4,KDR,EPGN,SHROOM3,FGF5,PCDH10,TENM3,SORBS2,MYO10,NPR3,F2R,MCTP1,ELL2,TSLP,EGR1,HBEGF,TNFRSF21,GPR63,REV3L,IFNGR1,MIOS,ARL4A,PDK4,AGFG2,HIPK2,PRKAG2,SLC7A2,STC1,HAS2,ZHX1,FBXO32,JAK2,CDKN2B,TEK,KLF9,S1PR3,ABCA1,SLC44A1,CACNB2,C10orf10,MYPN,IFIT2,PLCE1,TEAD1,PIK3C2A,HPS5,FIBIN,BDNF,FOSL1,PPME1,ZC3H12C,DIXDC1,SLC2A3,GPRC5A,SLC38A2,KRT18,DUSP6,NUDT4,DRAM1,PITPNM2,FOXO1,ELF1,DGKH,FAM124A,FBXL3,TJP1,AKAP13,TNFRSF12A,DCUN1D3,ZFHX3,FAM222B,CCL7,PITPNC1,ROCK1,SETBP1,CCBE1,KIAA0355,POU2F2,FPR1,IL11,BMP2,CBR3,SEC14L2,REPS2,KLHL4,TSC22D3,AMMECR1
TF	Factor: FOXO1A; motif: AAACAA; match class: 1	TF:M03823_1	0.0112451	1.94904	5996	247	113	16682	ENSG00000117713,ENSG00000162407,ENSG00000177606,ENSG00000162599,ENSG00000185483,ENSG00000162692,ENSG00000134259,ENSG00000117152,ENSG00000117479,ENSG00000143878,ENSG00000169764,ENSG00000115363,ENSG00000125538,ENSG00000082438,ENSG00000138385,ENSG00000144357,ENSG00000138356,ENSG00000183671,ENSG00000118263,ENSG00000030419,ENSG00000178752,ENSG00000071282,ENSG00000114251,ENSG00000173706,ENSG00000155893,ENSG00000013297,ENSG00000114450,ENSG00000128052,ENSG00000182585,ENSG00000138771,ENSG00000138675,ENSG00000138650,ENSG00000218336,ENSG00000154556,ENSG00000145555,ENSG00000113389,ENSG00000181104,ENSG00000175471,ENSG00000118985,ENSG00000145777,ENSG00000120738,ENSG00000113070,ENSG00000146072,ENSG00000112218,ENSG00000009413,ENSG00000027697,ENSG00000164654,ENSG00000122644,ENSG00000004799,ENSG00000106351,ENSG00000064393,ENSG00000106617,ENSG00000003989,ENSG00000159167,ENSG00000170961,ENSG00000165156,ENSG00000156804,ENSG00000096968,ENSG00000147883,ENSG00000120156,ENSG00000119138,ENSG00000213694,ENSG00000165029,ENSG00000070214,ENSG00000165995,ENSG00000165507,ENSG00000138347,ENSG00000119922,ENSG00000138193,ENSG00000187079,ENSG00000011405,ENSG00000110756,ENSG00000176971,ENSG00000176697,ENSG00000175592,ENSG00000214517,ENSG00000149289,ENSG00000150764,ENSG00000059804,ENSG00000013588,ENSG00000134294,ENSG00000111057,ENSG00000139318,ENSG00000173598,ENSG00000136048,ENSG00000090975,ENSG00000150907,ENSG00000120690,ENSG00000102780,ENSG00000150510,ENSG00000005812,ENSG00000104067,ENSG00000170776,ENSG00000006327,ENSG00000188215,ENSG00000140836,ENSG00000173065,ENSG00000108688,ENSG00000154217,ENSG00000067900,ENSG00000152217,ENSG00000183287,ENSG00000166398,ENSG00000028277,ENSG00000171051,ENSG00000095752,ENSG00000125845,ENSG00000159231,ENSG00000100003,ENSG00000169891,ENSG00000102271,ENSG00000157514,ENSG00000101935	ARID1A,PPAP2B,JUN,NFIA,ROR1,VCAM1,NGF,RGS4,SLC19A2,RHOB,UGP2,EVA1A,IL1B,COBLL1,SSB,UBR3,AOX1,GPR1,KLF7,IKZF2,FAM132B,LMCD1,WNT5A,HEG1,ACPL2,CLDN11,GNB4,KDR,EPGN,SHROOM3,FGF5,PCDH10,TENM3,SORBS2,MYO10,NPR3,F2R,MCTP1,ELL2,TSLP,EGR1,HBEGF,TNFRSF21,GPR63,REV3L,IFNGR1,MIOS,ARL4A,PDK4,AGFG2,HIPK2,PRKAG2,SLC7A2,STC1,HAS2,ZHX1,FBXO32,JAK2,CDKN2B,TEK,KLF9,S1PR3,ABCA1,SLC44A1,CACNB2,C10orf10,MYPN,IFIT2,PLCE1,TEAD1,PIK3C2A,HPS5,FIBIN,BDNF,FOSL1,PPME1,ZC3H12C,DIXDC1,SLC2A3,GPRC5A,SLC38A2,KRT18,DUSP6,NUDT4,DRAM1,PITPNM2,FOXO1,ELF1,DGKH,FAM124A,FBXL3,TJP1,AKAP13,TNFRSF12A,DCUN1D3,ZFHX3,FAM222B,CCL7,PITPNC1,ROCK1,SETBP1,CCBE1,KIAA0355,POU2F2,FPR1,IL11,BMP2,CBR3,SEC14L2,REPS2,KLHL4,TSC22D3,AMMECR1
TF	Factor: REST; motif: AAGGTGCT; match class: 1	TF:M04926_1	0.0112451	1.94904	804	247	24	16682	ENSG00000075391,ENSG00000143878,ENSG00000169764,ENSG00000172985,ENSG00000116044,ENSG00000114251,ENSG00000174136,ENSG00000120738,ENSG00000145819,ENSG00000112096,ENSG00000120899,ENSG00000156675,ENSG00000170525,ENSG00000165995,ENSG00000150764,ENSG00000139318,ENSG00000122035,ENSG00000168140,ENSG00000187193,ENSG00000103196,ENSG00000108691,ENSG00000141448,ENSG00000128342,ENSG00000100003	RASAL2,RHOB,UGP2,SH3RF3,NFE2L2,WNT5A,RGMB,EGR1,ARHGAP26,SOD2,PTK2B,RAB11FIP1,PFKFB3,CACNB2,DIXDC1,DUSP6,RASL11A,VASN,MT1X,CRISPLD2,CCL2,GATA6,LIF,SEC14L2
TF	Factor: LIM-1; motif: NNCGTTAN	TF:M10999	0.0115121	1.93884	4482	247	89	16682	ENSG00000127481,ENSG00000162599,ENSG00000069702,ENSG00000162692,ENSG00000134243,ENSG00000134259,ENSG00000183508,ENSG00000075391,ENSG00000076356,ENSG00000143878,ENSG00000169764,ENSG00000170500,ENSG00000115594,ENSG00000172985,ENSG00000172292,ENSG00000116044,ENSG00000138356,ENSG00000178752,ENSG00000134107,ENSG00000033867,ENSG00000114098,ENSG00000013297,ENSG00000138771,ENSG00000138675,ENSG00000145390,ENSG00000138650,ENSG00000109458,ENSG00000150630,ENSG00000154556,ENSG00000145555,ENSG00000134352,ENSG00000145632,ENSG00000181104,ENSG00000175471,ENSG00000174136,ENSG00000137331,ENSG00000009413,ENSG00000164484,ENSG00000027697,ENSG00000122644,ENSG00000105835,ENSG00000106617,ENSG00000164930,ENSG00000164761,ENSG00000170961,ENSG00000165156,ENSG00000104415,ENSG00000107036,ENSG00000147883,ENSG00000119138,ENSG00000106829,ENSG00000165029,ENSG00000070214,ENSG00000152779,ENSG00000138166,ENSG00000166833,ENSG00000176697,ENSG00000175592,ENSG00000214517,ENSG00000149289,ENSG00000059804,ENSG00000134294,ENSG00000090376,ENSG00000102760,ENSG00000204977,ENSG00000150510,ENSG00000005812,ENSG00000185950,ENSG00000185215,ENSG00000128944,ENSG00000103888,ENSG00000170776,ENSG00000131873,ENSG00000168140,ENSG00000121274,ENSG00000169715,ENSG00000187193,ENSG00000179094,ENSG00000175662,ENSG00000173065,ENSG00000108691,ENSG00000154217,ENSG00000069399,ENSG00000171051,ENSG00000125845,ENSG00000158445,ENSG00000241878,ENSG00000128285,ENSG00000101935	UBR4,NFIA,TGFBR3,VCAM1,SORT1,NGF,FAM46C,RASAL2,PLXNA2,RHOB,UGP2,LONRF2,IL1R1,SH3RF3,CERS6,NFE2L2,AOX1,FAM132B,BHLHE40,SLC4A7,ARMC8,CLDN11,SHROOM3,FGF5,USP53,PCDH10,GAB1,VEGFC,SORBS2,MYO10,IL6ST,PLK2,F2R,MCTP1,RGMB,IER3,REV3L,TMEM200A,IFNGR1,ARL4A,NAMPT,PRKAG2,FZD6,TNFRSF11B,HAS2,ZHX1,WISP1,KIAA1432,CDKN2B,KLF9,TLE4,ABCA1,SLC44A1,SLC16A12,DUSP5,NAV2,BDNF,FOSL1,PPME1,ZC3H12C,SLC2A3,SLC38A2,IRAK3,RGCC,TRIM13,FAM124A,FBXL3,IRS2,TNFAIP2,KNSTRN,KIAA1199,AKAP13,CHSY1,VASN,PAPD5,MT1E,MT1X,PER1,TOM1L2,FAM222B,CCL2,PITPNC1,BCL3,FPR1,BMP2,KCNB1,PISD,MCHR1,AMMECR1
TF	Factor: ISGF-3; motif: CAGTTTCWCTTTYCC	TF:M00258	0.0115252	1.93835	528	247	18	16682	ENSG00000117461,ENSG00000184588,ENSG00000183508,ENSG00000125538,ENSG00000173706,ENSG00000114450,ENSG00000138650,ENSG00000113389,ENSG00000145632,ENSG00000119922,ENSG00000095637,ENSG00000176697,ENSG00000102780,ENSG00000185215,ENSG00000103888,ENSG00000034152,ENSG00000099860,ENSG00000128016	PIK3R3,PDE4B,FAM46C,IL1B,HEG1,GNB4,PCDH10,NPR3,PLK2,IFIT2,SORBS1,BDNF,DGKH,TNFAIP2,KIAA1199,MAP2K3,GADD45B,ZFP36
TF	Factor: Zbtb37; motif: NYACCGCRNTCACCGCR; match class: 1	TF:M12345_1	0.0115576	1.93713	1412	247	36	16682	ENSG00000116285,ENSG00000158246,ENSG00000162599,ENSG00000185483,ENSG00000075391,ENSG00000143878,ENSG00000172985,ENSG00000116044,ENSG00000030419,ENSG00000188042,ENSG00000134107,ENSG00000181104,ENSG00000079691,ENSG00000135299,ENSG00000112096,ENSG00000004799,ENSG00000105835,ENSG00000120899,ENSG00000121039,ENSG00000107036,ENSG00000173598,ENSG00000150907,ENSG00000102760,ENSG00000102780,ENSG00000185950,ENSG00000100906,ENSG00000100647,ENSG00000206190,ENSG00000104067,ENSG00000131873,ENSG00000188215,ENSG00000169715,ENSG00000034152,ENSG00000175155,ENSG00000125845,ENSG00000169891	ERRFI1,FAM46B,NFIA,ROR1,RASAL2,RHOB,SH3RF3,NFE2L2,IKZF2,ARL4C,BHLHE40,F2R,LRRC16A,ANKRD6,SOD2,PDK4,NAMPT,PTK2B,RDH10,KIAA1432,NUDT4,FOXO1,RGCC,DGKH,IRS2,NFKBIA,KIAA0247,ATP10A,TJP1,CHSY1,DCUN1D3,MT1E,MAP2K3,YPEL2,BMP2,REPS2
TF	Factor: GATA-1; motif: NNCWGATARNNNN	TF:M00128	0.011567	1.93678	1518	247	38	16682	ENSG00000177606,ENSG00000162614,ENSG00000076356,ENSG00000115594,ENSG00000138356,ENSG00000183671,ENSG00000114251,ENSG00000163884,ENSG00000155893,ENSG00000013297,ENSG00000182585,ENSG00000138771,ENSG00000145390,ENSG00000150630,ENSG00000154556,ENSG00000134352,ENSG00000175471,ENSG00000145777,ENSG00000105835,ENSG00000156675,ENSG00000164930,ENSG00000120156,ENSG00000135048,ENSG00000165029,ENSG00000165124,ENSG00000165507,ENSG00000138347,ENSG00000095637,ENSG00000187079,ENSG00000011405,ENSG00000090376,ENSG00000136044,ENSG00000090975,ENSG00000173065,ENSG00000141448,ENSG00000100003,ENSG00000102271,ENSG00000101935	JUN,NEXN,PLXNA2,IL1R1,AOX1,GPR1,WNT5A,KLF15,ACPL2,CLDN11,EPGN,SHROOM3,USP53,VEGFC,SORBS2,IL6ST,MCTP1,TSLP,NAMPT,RAB11FIP1,FZD6,TEK,TMEM2,ABCA1,SVEP1,C10orf10,MYPN,SORBS1,TEAD1,PIK3C2A,IRAK3,APPL2,PITPNM2,FAM222B,GATA6,SEC14L2,KLHL4,AMMECR1
TF	Factor: DP-1; motif: NRNNGGCGGGAANN; match class: 1	TF:M10098_1	0.011568	1.93674	1842	247	44	16682	ENSG00000069702,ENSG00000134243,ENSG00000183508,ENSG00000075391,ENSG00000151692,ENSG00000151693,ENSG00000170500,ENSG00000172292,ENSG00000116044,ENSG00000178752,ENSG00000077092,ENSG00000033867,ENSG00000150630,ENSG00000134352,ENSG00000145632,ENSG00000112715,ENSG00000112218,ENSG00000009413,ENSG00000106617,ENSG00000120899,ENSG00000156675,ENSG00000147526,ENSG00000096968,ENSG00000135048,ENSG00000070214,ENSG00000170525,ENSG00000176697,ENSG00000173598,ENSG00000122035,ENSG00000102760,ENSG00000102780,ENSG00000204977,ENSG00000185950,ENSG00000100906,ENSG00000100647,ENSG00000104067,ENSG00000006327,ENSG00000175155,ENSG00000154217,ENSG00000141401,ENSG00000141448,ENSG00000174306,ENSG00000100003,ENSG00000128283	TGFBR3,SORT1,FAM46C,RASAL2,RNF144A,ASAP2,LONRF2,CERS6,NFE2L2,FAM132B,RARB,SLC4A7,VEGFC,IL6ST,PLK2,VEGFA,GPR63,REV3L,PRKAG2,PTK2B,RAB11FIP1,TACC1,JAK2,TMEM2,SLC44A1,PFKFB3,BDNF,NUDT4,RASL11A,RGCC,DGKH,TRIM13,IRS2,NFKBIA,KIAA0247,TJP1,TNFRSF12A,YPEL2,PITPNC1,IMPA2,GATA6,ZHX3,SEC14L2,CDC42EP1
TF	Factor: STAT2; motif: NRGAAANNGAAACTNA; match class: 1	TF:M09733_1	0.0116107	1.93514	240	247	11	16682	ENSG00000144218,ENSG00000173706,ENSG00000114450,ENSG00000113389,ENSG00000105835,ENSG00000064393,ENSG00000104415,ENSG00000165029,ENSG00000119922,ENSG00000150764,ENSG00000169715	AFF3,HEG1,GNB4,NPR3,NAMPT,HIPK2,WISP1,ABCA1,IFIT2,DIXDC1,MT1E
TF	Factor: MAZ; motif: NKGGGAGGGGRGGR; match class: 1	TF:M02023_1	0.0116479	1.93375	2458	247	55	16682	ENSG00000116285,ENSG00000162599,ENSG00000185483,ENSG00000116675,ENSG00000134259,ENSG00000169764,ENSG00000172292,ENSG00000116044,ENSG00000118263,ENSG00000134107,ENSG00000071282,ENSG00000163884,ENSG00000114450,ENSG00000145675,ENSG00000181104,ENSG00000118985,ENSG00000174705,ENSG00000135299,ENSG00000112218,ENSG00000118689,ENSG00000164484,ENSG00000112096,ENSG00000106351,ENSG00000105835,ENSG00000106617,ENSG00000156675,ENSG00000121039,ENSG00000165029,ENSG00000170525,ENSG00000176697,ENSG00000124942,ENSG00000059804,ENSG00000139318,ENSG00000111696,ENSG00000150907,ENSG00000102780,ENSG00000204977,ENSG00000005812,ENSG00000185950,ENSG00000104067,ENSG00000183578,ENSG00000168140,ENSG00000188215,ENSG00000121274,ENSG00000140836,ENSG00000179593,ENSG00000173065,ENSG00000141401,ENSG00000141448,ENSG00000099860,ENSG00000069399,ENSG00000125845,ENSG00000123575,ENSG00000157514,ENSG00000076716	ERRFI1,NFIA,ROR1,DNAJC6,NGF,UGP2,CERS6,NFE2L2,KLF7,BHLHE40,LMCD1,KLF15,GNB4,PIK3R1,F2R,ELL2,SH3PXD2B,ANKRD6,GPR63,FOXO3,TMEM200A,SOD2,AGFG2,NAMPT,PRKAG2,RAB11FIP1,RDH10,ABCA1,PFKFB3,BDNF,AHNAK,SLC2A3,DUSP6,NT5DC3,FOXO1,DGKH,TRIM13,FBXL3,IRS2,TJP1,TNFAIP8L3,VASN,DCUN1D3,PAPD5,ZFHX3,ALOX15B,FAM222B,IMPA2,GATA6,GADD45B,BCL3,BMP2,FAM199X,TSC22D3,GPC4
TF	Factor: HNF-1beta; motif: NGTTAATRATTAACN	TF:M09946	0.0116568	1.93342	485	247	17	16682	ENSG00000118263,ENSG00000077092,ENSG00000155893,ENSG00000138675,ENSG00000145390,ENSG00000154556,ENSG00000134352,ENSG00000164654,ENSG00000164761,ENSG00000119138,ENSG00000106829,ENSG00000139318,ENSG00000111696,ENSG00000188215,ENSG00000173065,ENSG00000152217,ENSG00000174306	KLF7,RARB,ACPL2,FGF5,USP53,SORBS2,IL6ST,MIOS,TNFRSF11B,KLF9,TLE4,DUSP6,NT5DC3,DCUN1D3,FAM222B,SETBP1,ZHX3
TF	Factor: IRF-8; motif: NCGAAACCGAAACYN; match class: 1	TF:M11683_1	0.0116819	1.93249	574	247	19	16682	ENSG00000144218,ENSG00000114450,ENSG00000120738,ENSG00000079691,ENSG00000118523,ENSG00000105835,ENSG00000064393,ENSG00000164930,ENSG00000165156,ENSG00000147883,ENSG00000119922,ENSG00000176971,ENSG00000150764,ENSG00000136048,ENSG00000206190,ENSG00000169715,ENSG00000128016,ENSG00000149596,ENSG00000159231	AFF3,GNB4,EGR1,LRRC16A,CTGF,NAMPT,HIPK2,FZD6,ZHX1,CDKN2B,IFIT2,FIBIN,DIXDC1,DRAM1,ATP10A,MT1E,ZFP36,JPH2,CBR3
TF	Factor: C/EBPbeta; motif: NRTTGCGYAAYN	TF:M11317	0.011733	1.93059	2921	247	63	16682	ENSG00000127481,ENSG00000158246,ENSG00000185483,ENSG00000116675,ENSG00000184588,ENSG00000162692,ENSG00000152332,ENSG00000117152,ENSG00000151692,ENSG00000115594,ENSG00000138385,ENSG00000183671,ENSG00000118263,ENSG00000071282,ENSG00000136068,ENSG00000155893,ENSG00000163661,ENSG00000114450,ENSG00000128052,ENSG00000182585,ENSG00000138758,ENSG00000218336,ENSG00000154556,ENSG00000145555,ENSG00000174136,ENSG00000113070,ENSG00000174705,ENSG00000137331,ENSG00000164484,ENSG00000027697,ENSG00000136244,ENSG00000159167,ENSG00000147526,ENSG00000164761,ENSG00000156804,ENSG00000120162,ENSG00000119138,ENSG00000106829,ENSG00000213694,ENSG00000165029,ENSG00000138835,ENSG00000176971,ENSG00000176697,ENSG00000057294,ENSG00000090376,ENSG00000179941,ENSG00000139318,ENSG00000173598,ENSG00000136048,ENSG00000090975,ENSG00000120690,ENSG00000100906,ENSG00000185215,ENSG00000128944,ENSG00000168140,ENSG00000188215,ENSG00000179094,ENSG00000108691,ENSG00000152217,ENSG00000099860,ENSG00000159231,ENSG00000241878,ENSG00000189221	UBR4,FAM46B,ROR1,DNAJC6,PDE4B,VCAM1,UHMK1,RGS4,RNF144A,IL1R1,SSB,GPR1,KLF7,LMCD1,FLNB,ACPL2,PTX3,GNB4,KDR,EPGN,SEPT11,TENM3,SORBS2,MYO10,RGMB,HBEGF,SH3PXD2B,IER3,TMEM200A,IFNGR1,IL6,STC1,TACC1,TNFRSF11B,FBXO32,MOB3B,KLF9,TLE4,S1PR3,ABCA1,RGS3,FIBIN,BDNF,PKP2,IRAK3,BBS10,DUSP6,NUDT4,DRAM1,PITPNM2,ELF1,NFKBIA,TNFAIP2,KNSTRN,VASN,DCUN1D3,PER1,CCL2,SETBP1,GADD45B,CBR3,PISD,MAOA
TF	Factor: Sox-10; motif: CWTTGTN	TF:M01131	0.0119357	1.92315	5879	247	111	16682	ENSG00000116285,ENSG00000117713,ENSG00000158246,ENSG00000117461,ENSG00000162407,ENSG00000162599,ENSG00000185483,ENSG00000184588,ENSG00000137942,ENSG00000117479,ENSG00000075391,ENSG00000151692,ENSG00000151693,ENSG00000143878,ENSG00000115363,ENSG00000115594,ENSG00000125538,ENSG00000172292,ENSG00000138385,ENSG00000144357,ENSG00000138356,ENSG00000183671,ENSG00000188042,ENSG00000077092,ENSG00000033867,ENSG00000163814,ENSG00000173706,ENSG00000114098,ENSG00000155893,ENSG00000163661,ENSG00000114450,ENSG00000163347,ENSG00000182585,ENSG00000138771,ENSG00000138758,ENSG00000138675,ENSG00000151726,ENSG00000145555,ENSG00000113389,ENSG00000134352,ENSG00000175471,ENSG00000174136,ENSG00000145777,ENSG00000174705,ENSG00000111859,ENSG00000079691,ENSG00000137331,ENSG00000096060,ENSG00000146072,ENSG00000118689,ENSG00000164484,ENSG00000112096,ENSG00000122644,ENSG00000136244,ENSG00000004799,ENSG00000105835,ENSG00000064393,ENSG00000106617,ENSG00000164761,ENSG00000165156,ENSG00000104415,ENSG00000147883,ENSG00000119138,ENSG00000135048,ENSG00000170525,ENSG00000165507,ENSG00000138347,ENSG00000119922,ENSG00000166272,ENSG00000187079,ENSG00000011405,ENSG00000166833,ENSG00000176971,ENSG00000176697,ENSG00000214517,ENSG00000149289,ENSG00000150764,ENSG00000057294,ENSG00000134294,ENSG00000173598,ENSG00000136048,ENSG00000090975,ENSG00000120690,ENSG00000206190,ENSG00000128944,ENSG00000183578,ENSG00000170776,ENSG00000140526,ENSG00000131873,ENSG00000168140,ENSG00000179593,ENSG00000175662,ENSG00000173065,ENSG00000108691,ENSG00000108688,ENSG00000126368,ENSG00000136478,ENSG00000154217,ENSG00000141401,ENSG00000152217,ENSG00000028277,ENSG00000069399,ENSG00000125845,ENSG00000149596,ENSG00000100003,ENSG00000241878,ENSG00000128285,ENSG00000102271,ENSG00000157514,ENSG00000101935,ENSG00000076716	ERRFI1,ARID1A,FAM46B,PIK3R3,PPAP2B,NFIA,ROR1,PDE4B,FNBP1L,SLC19A2,RASAL2,RNF144A,ASAP2,RHOB,EVA1A,IL1R1,IL1B,CERS6,SSB,UBR3,AOX1,GPR1,ARL4C,RARB,SLC4A7,CDCP1,HEG1,ARMC8,ACPL2,PTX3,GNB4,CLDN1,EPGN,SHROOM3,SEPT11,FGF5,ACSL1,MYO10,NPR3,IL6ST,MCTP1,RGMB,TSLP,SH3PXD2B,NEDD9,LRRC16A,IER3,FKBP5,TNFRSF21,FOXO3,TMEM200A,SOD2,ARL4A,IL6,PDK4,NAMPT,HIPK2,PRKAG2,TNFRSF11B,ZHX1,WISP1,CDKN2B,KLF9,TMEM2,PFKFB3,C10orf10,MYPN,IFIT2,WBP1L,TEAD1,PIK3C2A,NAV2,FIBIN,BDNF,PPME1,ZC3H12C,DIXDC1,PKP2,SLC38A2,NUDT4,DRAM1,PITPNM2,ELF1,ATP10A,KNSTRN,TNFAIP8L3,AKAP13,ABHD2,CHSY1,VASN,ALOX15B,TOM1L2,FAM222B,CCL2,CCL7,NR1D1,TEX2,PITPNC1,IMPA2,SETBP1,POU2F2,BCL3,BMP2,JPH2,SEC14L2,PISD,MCHR1,KLHL4,TSC22D3,AMMECR1,GPC4
TF	Factor: Barhl2; motif: NTAAACGGT	TF:M10581	0.0119357	1.92315	1055	247	29	16682	ENSG00000117479,ENSG00000144218,ENSG00000170500,ENSG00000116044,ENSG00000138356,ENSG00000138771,ENSG00000138675,ENSG00000145555,ENSG00000145675,ENSG00000181104,ENSG00000112218,ENSG00000118689,ENSG00000164484,ENSG00000164654,ENSG00000004799,ENSG00000107036,ENSG00000095637,ENSG00000124942,ENSG00000173208,ENSG00000161638,ENSG00000173598,ENSG00000100906,ENSG00000100647,ENSG00000185215,ENSG00000103888,ENSG00000188215,ENSG00000128285,ENSG00000157514,ENSG00000101935	SLC19A2,AFF3,LONRF2,NFE2L2,AOX1,SHROOM3,FGF5,MYO10,PIK3R1,F2R,GPR63,FOXO3,TMEM200A,MIOS,PDK4,KIAA1432,SORBS1,AHNAK,ABCD2,ITGA5,NUDT4,NFKBIA,KIAA0247,TNFAIP2,KIAA1199,DCUN1D3,MCHR1,TSC22D3,AMMECR1
TF	Factor: HNF-4alpha; motif: AGTCCAAR; match class: 1	TF:M04903_1	0.0120456	1.91917	956	247	27	16682	ENSG00000117713,ENSG00000158246,ENSG00000138356,ENSG00000030419,ENSG00000163814,ENSG00000114098,ENSG00000114450,ENSG00000181104,ENSG00000027697,ENSG00000159167,ENSG00000107036,ENSG00000170525,ENSG00000165995,ENSG00000057294,ENSG00000139318,ENSG00000150907,ENSG00000102760,ENSG00000185215,ENSG00000183578,ENSG00000168140,ENSG00000169715,ENSG00000034152,ENSG00000126368,ENSG00000081923,ENSG00000128342,ENSG00000128285,ENSG00000101935	ARID1A,FAM46B,AOX1,IKZF2,CDCP1,ARMC8,GNB4,F2R,IFNGR1,STC1,KIAA1432,PFKFB3,CACNB2,PKP2,DUSP6,FOXO1,RGCC,TNFAIP2,TNFAIP8L3,VASN,MT1E,MAP2K3,NR1D1,ATP8B1,LIF,MCHR1,AMMECR1
TF	Factor: ER-beta; motif: NRGGTCANKSTGACCTNN; match class: 1	TF:M09610_1	0.0120771	1.91804	1006	247	28	16682	ENSG00000137942,ENSG00000134259,ENSG00000144218,ENSG00000071282,ENSG00000173706,ENSG00000163884,ENSG00000163661,ENSG00000013297,ENSG00000145390,ENSG00000113389,ENSG00000147526,ENSG00000165124,ENSG00000138166,ENSG00000173598,ENSG00000136048,ENSG00000150907,ENSG00000102760,ENSG00000104067,ENSG00000131873,ENSG00000006327,ENSG00000168140,ENSG00000179593,ENSG00000141448,ENSG00000069399,ENSG00000171051,ENSG00000178726,ENSG00000174306,ENSG00000157514	FNBP1L,NGF,AFF3,LMCD1,HEG1,KLF15,PTX3,CLDN11,USP53,NPR3,TACC1,SVEP1,DUSP5,NUDT4,DRAM1,FOXO1,RGCC,TJP1,CHSY1,TNFRSF12A,VASN,ALOX15B,GATA6,BCL3,FPR1,THBD,ZHX3,TSC22D3
TF	Factor: E2F-1:DP-2; motif: TTTSSCGC	TF:M00737	0.0123943	1.90678	6797	247	125	16682	ENSG00000127481,ENSG00000158246,ENSG00000177606,ENSG00000162599,ENSG00000116675,ENSG00000162614,ENSG00000069702,ENSG00000137942,ENSG00000134243,ENSG00000152332,ENSG00000075391,ENSG00000143507,ENSG00000151692,ENSG00000151693,ENSG00000169764,ENSG00000115363,ENSG00000172985,ENSG00000125538,ENSG00000082438,ENSG00000172292,ENSG00000138385,ENSG00000144357,ENSG00000116044,ENSG00000183671,ENSG00000188042,ENSG00000178752,ENSG00000134107,ENSG00000163814,ENSG00000114251,ENSG00000136068,ENSG00000170017,ENSG00000173706,ENSG00000163884,ENSG00000013297,ENSG00000114450,ENSG00000163347,ENSG00000128052,ENSG00000138771,ENSG00000145390,ENSG00000138650,ENSG00000109458,ENSG00000151726,ENSG00000154556,ENSG00000113389,ENSG00000145675,ENSG00000181104,ENSG00000174136,ENSG00000145777,ENSG00000120738,ENSG00000174705,ENSG00000111859,ENSG00000079691,ENSG00000096060,ENSG00000135299,ENSG00000112218,ENSG00000009413,ENSG00000164484,ENSG00000164654,ENSG00000004799,ENSG00000105835,ENSG00000106617,ENSG00000120899,ENSG00000164930,ENSG00000164761,ENSG00000170961,ENSG00000156804,ENSG00000120156,ENSG00000120162,ENSG00000119138,ENSG00000135048,ENSG00000106829,ENSG00000165124,ENSG00000170525,ENSG00000152779,ENSG00000166272,ENSG00000138166,ENSG00000187079,ENSG00000110756,ENSG00000166833,ENSG00000176697,ENSG00000124942,ENSG00000214517,ENSG00000150764,ENSG00000057294,ENSG00000134294,ENSG00000090376,ENSG00000139318,ENSG00000136048,ENSG00000111696,ENSG00000136044,ENSG00000122035,ENSG00000150907,ENSG00000102760,ENSG00000102780,ENSG00000204977,ENSG00000185950,ENSG00000100906,ENSG00000100647,ENSG00000119686,ENSG00000185215,ENSG00000206190,ENSG00000104067,ENSG00000183578,ENSG00000170776,ENSG00000182253,ENSG00000131873,ENSG00000169715,ENSG00000187193,ENSG00000140836,ENSG00000179094,ENSG00000175662,ENSG00000173065,ENSG00000175155,ENSG00000136478,ENSG00000154217,ENSG00000141448,ENSG00000081923,ENSG00000099860,ENSG00000128016,ENSG00000178726,ENSG00000174306,ENSG00000149596,ENSG00000205726,ENSG00000159231,ENSG00000128283	UBR4,FAM46B,JUN,NFIA,DNAJC6,NEXN,TGFBR3,FNBP1L,SORT1,UHMK1,RASAL2,DUSP10,RNF144A,ASAP2,UGP2,EVA1A,SH3RF3,IL1B,COBLL1,CERS6,SSB,UBR3,NFE2L2,GPR1,ARL4C,FAM132B,BHLHE40,CDCP1,WNT5A,FLNB,ALCAM,HEG1,KLF15,CLDN11,GNB4,CLDN1,KDR,SHROOM3,USP53,PCDH10,GAB1,ACSL1,SORBS2,NPR3,PIK3R1,F2R,RGMB,TSLP,EGR1,SH3PXD2B,NEDD9,LRRC16A,FKBP5,ANKRD6,GPR63,REV3L,TMEM200A,MIOS,PDK4,NAMPT,PRKAG2,PTK2B,FZD6,TNFRSF11B,HAS2,FBXO32,TEK,MOB3B,KLF9,TMEM2,TLE4,SVEP1,PFKFB3,SLC16A12,WBP1L,DUSP5,TEAD1,HPS5,NAV2,BDNF,AHNAK,PPME1,DIXDC1,PKP2,SLC38A2,IRAK3,DUSP6,DRAM1,NT5DC3,APPL2,RASL11A,FOXO1,RGCC,DGKH,TRIM13,IRS2,NFKBIA,KIAA0247,FLVCR2,TNFAIP2,ATP10A,TJP1,TNFAIP8L3,AKAP13,SYNM,CHSY1,MT1E,MT1X,ZFHX3,PER1,TOM1L2,FAM222B,YPEL2,TEX2,PITPNC1,GATA6,ATP8B1,GADD45B,ZFP36,THBD,ZHX3,JPH2,ITSN1,CBR3,CDC42EP1
TF	Factor: ESE-1; motif: SATKGCGGATGCN; match class: 1	TF:M11381_1	0.0124852	1.9036	7196	247	131	16682	ENSG00000116285,ENSG00000127481,ENSG00000158246,ENSG00000185483,ENSG00000116675,ENSG00000184588,ENSG00000162614,ENSG00000137942,ENSG00000134243,ENSG00000152332,ENSG00000117152,ENSG00000117479,ENSG00000075391,ENSG00000076356,ENSG00000151692,ENSG00000143878,ENSG00000115363,ENSG00000172985,ENSG00000125538,ENSG00000144357,ENSG00000188042,ENSG00000178752,ENSG00000163814,ENSG00000114251,ENSG00000136068,ENSG00000170017,ENSG00000173706,ENSG00000163884,ENSG00000114098,ENSG00000155893,ENSG00000163661,ENSG00000128052,ENSG00000138758,ENSG00000145390,ENSG00000138650,ENSG00000150630,ENSG00000151726,ENSG00000145555,ENSG00000113389,ENSG00000145632,ENSG00000181104,ENSG00000118985,ENSG00000174136,ENSG00000145777,ENSG00000120738,ENSG00000113070,ENSG00000174705,ENSG00000111859,ENSG00000079691,ENSG00000137331,ENSG00000096060,ENSG00000135299,ENSG00000112218,ENSG00000118689,ENSG00000164484,ENSG00000122644,ENSG00000106351,ENSG00000159167,ENSG00000120899,ENSG00000147526,ENSG00000121039,ENSG00000107036,ENSG00000147883,ENSG00000120162,ENSG00000135048,ENSG00000213694,ENSG00000165029,ENSG00000165124,ENSG00000165995,ENSG00000152779,ENSG00000138193,ENSG00000095637,ENSG00000166272,ENSG00000138166,ENSG00000011405,ENSG00000110756,ENSG00000166833,ENSG00000176971,ENSG00000124942,ENSG00000214517,ENSG00000150764,ENSG00000134294,ENSG00000111057,ENSG00000122035,ENSG00000150907,ENSG00000102760,ENSG00000102780,ENSG00000204977,ENSG00000150510,ENSG00000005812,ENSG00000185950,ENSG00000100906,ENSG00000119686,ENSG00000185215,ENSG00000206190,ENSG00000183578,ENSG00000170776,ENSG00000140526,ENSG00000182253,ENSG00000131873,ENSG00000168140,ENSG00000121274,ENSG00000169715,ENSG00000103196,ENSG00000179593,ENSG00000175662,ENSG00000175155,ENSG00000154217,ENSG00000141401,ENSG00000067900,ENSG00000081923,ENSG00000183287,ENSG00000099860,ENSG00000167772,ENSG00000166398,ENSG00000128016,ENSG00000171051,ENSG00000095752,ENSG00000178726,ENSG00000174306,ENSG00000124151,ENSG00000158445,ENSG00000159231,ENSG00000128283,ENSG00000128285,ENSG00000169891,ENSG00000189221,ENSG00000102271,ENSG00000123575,ENSG00000101935,ENSG00000076716	ERRFI1,UBR4,FAM46B,ROR1,DNAJC6,PDE4B,NEXN,FNBP1L,SORT1,UHMK1,RGS4,SLC19A2,RASAL2,PLXNA2,RNF144A,RHOB,EVA1A,SH3RF3,IL1B,UBR3,ARL4C,FAM132B,CDCP1,WNT5A,FLNB,ALCAM,HEG1,KLF15,ARMC8,ACPL2,PTX3,KDR,SEPT11,USP53,PCDH10,VEGFC,ACSL1,MYO10,NPR3,PLK2,F2R,ELL2,RGMB,TSLP,EGR1,HBEGF,SH3PXD2B,NEDD9,LRRC16A,IER3,FKBP5,ANKRD6,GPR63,FOXO3,TMEM200A,ARL4A,AGFG2,STC1,PTK2B,TACC1,RDH10,KIAA1432,CDKN2B,MOB3B,TMEM2,S1PR3,ABCA1,SVEP1,CACNB2,SLC16A12,PLCE1,SORBS1,WBP1L,DUSP5,PIK3C2A,HPS5,NAV2,FIBIN,AHNAK,PPME1,DIXDC1,SLC38A2,KRT18,RASL11A,FOXO1,RGCC,DGKH,TRIM13,FAM124A,FBXL3,IRS2,NFKBIA,FLVCR2,TNFAIP2,ATP10A,TNFAIP8L3,AKAP13,ABHD2,SYNM,CHSY1,VASN,PAPD5,MT1E,CRISPLD2,ALOX15B,TOM1L2,YPEL2,PITPNC1,IMPA2,ROCK1,ATP8B1,CCBE1,GADD45B,ANGPTL4,KIAA0355,ZFP36,FPR1,IL11,THBD,ZHX3,NCOA3,KCNB1,CBR3,CDC42EP1,MCHR1,REPS2,MAOA,KLHL4,FAM199X,AMMECR1,GPC4
TF	Factor: CTCF; motif: ACCAGGKGGC	TF:M04727	0.0124852	1.9036	4497	247	89	16682	ENSG00000158246,ENSG00000177606,ENSG00000185483,ENSG00000116675,ENSG00000184588,ENSG00000162614,ENSG00000137942,ENSG00000134259,ENSG00000151692,ENSG00000143878,ENSG00000170500,ENSG00000172292,ENSG00000138356,ENSG00000118263,ENSG00000188042,ENSG00000178752,ENSG00000134107,ENSG00000033867,ENSG00000173706,ENSG00000114450,ENSG00000163347,ENSG00000138675,ENSG00000145390,ENSG00000151726,ENSG00000145555,ENSG00000113389,ENSG00000134352,ENSG00000145632,ENSG00000181104,ENSG00000120738,ENSG00000113070,ENSG00000145819,ENSG00000137331,ENSG00000096060,ENSG00000112715,ENSG00000146072,ENSG00000135299,ENSG00000118689,ENSG00000112096,ENSG00000122644,ENSG00000004799,ENSG00000106351,ENSG00000064393,ENSG00000106617,ENSG00000164761,ENSG00000096968,ENSG00000147883,ENSG00000120162,ENSG00000213694,ENSG00000070214,ENSG00000165995,ENSG00000165507,ENSG00000095637,ENSG00000138166,ENSG00000011405,ENSG00000110756,ENSG00000176971,ENSG00000173598,ENSG00000136048,ENSG00000136044,ENSG00000150907,ENSG00000150510,ENSG00000185215,ENSG00000206190,ENSG00000128944,ENSG00000183578,ENSG00000006327,ENSG00000140836,ENSG00000175662,ENSG00000034152,ENSG00000173065,ENSG00000126368,ENSG00000175155,ENSG00000136478,ENSG00000141401,ENSG00000099860,ENSG00000166398,ENSG00000069399,ENSG00000149596,ENSG00000124151,ENSG00000205726,ENSG00000159231,ENSG00000128342,ENSG00000100003,ENSG00000128283,ENSG00000128285,ENSG00000169891,ENSG00000123575,ENSG00000101935	FAM46B,JUN,ROR1,DNAJC6,PDE4B,NEXN,FNBP1L,NGF,RNF144A,RHOB,LONRF2,CERS6,AOX1,KLF7,ARL4C,FAM132B,BHLHE40,SLC4A7,HEG1,GNB4,CLDN1,FGF5,USP53,ACSL1,MYO10,NPR3,IL6ST,PLK2,F2R,EGR1,HBEGF,ARHGAP26,IER3,FKBP5,VEGFA,TNFRSF21,ANKRD6,FOXO3,SOD2,ARL4A,PDK4,AGFG2,HIPK2,PRKAG2,TNFRSF11B,JAK2,CDKN2B,MOB3B,S1PR3,SLC44A1,CACNB2,C10orf10,SORBS1,DUSP5,PIK3C2A,HPS5,FIBIN,NUDT4,DRAM1,APPL2,FOXO1,FAM124A,TNFAIP2,ATP10A,KNSTRN,TNFAIP8L3,TNFRSF12A,ZFHX3,TOM1L2,MAP2K3,FAM222B,NR1D1,YPEL2,TEX2,IMPA2,GADD45B,KIAA0355,BCL3,JPH2,NCOA3,ITSN1,CBR3,LIF,SEC14L2,CDC42EP1,MCHR1,REPS2,FAM199X,AMMECR1
TF	Factor: E2A; motif: CACCTGNY	TF:M00973	0.0124852	1.9036	3462	247	72	16682	ENSG00000185483,ENSG00000184588,ENSG00000069702,ENSG00000134243,ENSG00000134259,ENSG00000183508,ENSG00000076356,ENSG00000151692,ENSG00000144218,ENSG00000172985,ENSG00000125538,ENSG00000082438,ENSG00000183671,ENSG00000188042,ENSG00000178752,ENSG00000033867,ENSG00000163814,ENSG00000114098,ENSG00000013297,ENSG00000163347,ENSG00000150630,ENSG00000145632,ENSG00000120738,ENSG00000113070,ENSG00000079691,ENSG00000096060,ENSG00000146072,ENSG00000164484,ENSG00000105835,ENSG00000106617,ENSG00000003989,ENSG00000120899,ENSG00000147526,ENSG00000156804,ENSG00000107036,ENSG00000147883,ENSG00000120162,ENSG00000213694,ENSG00000165995,ENSG00000152779,ENSG00000138193,ENSG00000166272,ENSG00000011405,ENSG00000110756,ENSG00000175592,ENSG00000013588,ENSG00000057294,ENSG00000179941,ENSG00000150510,ENSG00000119686,ENSG00000206190,ENSG00000104067,ENSG00000128944,ENSG00000183578,ENSG00000168140,ENSG00000140836,ENSG00000179593,ENSG00000179094,ENSG00000141401,ENSG00000081923,ENSG00000128016,ENSG00000028277,ENSG00000171051,ENSG00000178726,ENSG00000149596,ENSG00000158445,ENSG00000205726,ENSG00000128285,ENSG00000169891,ENSG00000123575,ENSG00000157514,ENSG00000101935	ROR1,PDE4B,TGFBR3,SORT1,NGF,FAM46C,PLXNA2,RNF144A,AFF3,SH3RF3,IL1B,COBLL1,GPR1,ARL4C,FAM132B,SLC4A7,CDCP1,ARMC8,CLDN11,CLDN1,VEGFC,PLK2,EGR1,HBEGF,LRRC16A,FKBP5,TNFRSF21,TMEM200A,NAMPT,PRKAG2,SLC7A2,PTK2B,TACC1,FBXO32,KIAA1432,CDKN2B,MOB3B,S1PR3,CACNB2,SLC16A12,PLCE1,WBP1L,PIK3C2A,HPS5,FOSL1,GPRC5A,PKP2,BBS10,FAM124A,FLVCR2,ATP10A,TJP1,KNSTRN,TNFAIP8L3,VASN,ZFHX3,ALOX15B,PER1,IMPA2,ATP8B1,ZFP36,POU2F2,FPR1,THBD,JPH2,KCNB1,ITSN1,MCHR1,REPS2,FAM199X,TSC22D3,AMMECR1
TF	Factor: AhR:Arnt; motif: GRGKATYGCGTGMCWNSCC	TF:M00237	0.0124852	1.9036	4808	247	94	16682	ENSG00000116285,ENSG00000117461,ENSG00000177606,ENSG00000116675,ENSG00000184588,ENSG00000162614,ENSG00000134243,ENSG00000183508,ENSG00000117479,ENSG00000076356,ENSG00000143507,ENSG00000151692,ENSG00000144218,ENSG00000115594,ENSG00000172292,ENSG00000118263,ENSG00000030419,ENSG00000188042,ENSG00000134107,ENSG00000033867,ENSG00000114251,ENSG00000163884,ENSG00000155893,ENSG00000163347,ENSG00000182585,ENSG00000138758,ENSG00000138675,ENSG00000138650,ENSG00000150630,ENSG00000145555,ENSG00000134352,ENSG00000181104,ENSG00000145777,ENSG00000120738,ENSG00000145819,ENSG00000096060,ENSG00000112715,ENSG00000146072,ENSG00000118689,ENSG00000164484,ENSG00000112096,ENSG00000122644,ENSG00000106351,ENSG00000106617,ENSG00000147526,ENSG00000121039,ENSG00000165156,ENSG00000107036,ENSG00000120162,ENSG00000119138,ENSG00000170525,ENSG00000165507,ENSG00000138193,ENSG00000138166,ENSG00000187079,ENSG00000110756,ENSG00000175592,ENSG00000057294,ENSG00000134294,ENSG00000139318,ENSG00000173598,ENSG00000136048,ENSG00000150510,ENSG00000005812,ENSG00000185950,ENSG00000100647,ENSG00000119686,ENSG00000104067,ENSG00000103888,ENSG00000140526,ENSG00000182253,ENSG00000131873,ENSG00000168140,ENSG00000188215,ENSG00000179593,ENSG00000179094,ENSG00000175662,ENSG00000034152,ENSG00000126368,ENSG00000136478,ENSG00000067900,ENSG00000141448,ENSG00000081923,ENSG00000183287,ENSG00000099860,ENSG00000167772,ENSG00000166398,ENSG00000128016,ENSG00000125845,ENSG00000178726,ENSG00000174306,ENSG00000123575,ENSG00000101935,ENSG00000076716	ERRFI1,PIK3R3,JUN,DNAJC6,PDE4B,NEXN,SORT1,FAM46C,SLC19A2,PLXNA2,DUSP10,RNF144A,AFF3,IL1R1,CERS6,KLF7,IKZF2,ARL4C,BHLHE40,SLC4A7,WNT5A,KLF15,ACPL2,CLDN1,EPGN,SEPT11,FGF5,PCDH10,VEGFC,MYO10,IL6ST,F2R,TSLP,EGR1,ARHGAP26,FKBP5,VEGFA,TNFRSF21,FOXO3,TMEM200A,SOD2,ARL4A,AGFG2,PRKAG2,TACC1,RDH10,ZHX1,KIAA1432,MOB3B,KLF9,PFKFB3,C10orf10,PLCE1,DUSP5,TEAD1,HPS5,FOSL1,PKP2,SLC38A2,DUSP6,NUDT4,DRAM1,FAM124A,FBXL3,IRS2,KIAA0247,FLVCR2,TJP1,KIAA1199,ABHD2,SYNM,CHSY1,VASN,DCUN1D3,ALOX15B,PER1,TOM1L2,MAP2K3,NR1D1,TEX2,ROCK1,GATA6,ATP8B1,CCBE1,GADD45B,ANGPTL4,KIAA0355,ZFP36,BMP2,THBD,ZHX3,FAM199X,AMMECR1,GPC4
TF	Factor: ZNF449; motif: MMGCCCAACC	TF:M12121	0.0124933	1.90332	624	247	20	16682	ENSG00000137942,ENSG00000169764,ENSG00000138758,ENSG00000181104,ENSG00000112096,ENSG00000164761,ENSG00000104415,ENSG00000120162,ENSG00000176697,ENSG00000134294,ENSG00000179941,ENSG00000173598,ENSG00000136048,ENSG00000204977,ENSG00000188215,ENSG00000034152,ENSG00000108691,ENSG00000108688,ENSG00000128016,ENSG00000076716	FNBP1L,UGP2,SEPT11,F2R,SOD2,TNFRSF11B,WISP1,MOB3B,BDNF,SLC38A2,BBS10,NUDT4,DRAM1,TRIM13,DCUN1D3,MAP2K3,CCL2,CCL7,ZFP36,GPC4
TF	Factor: Elk-1:OC-2; motif: RCCGGAASCGATCGATNN	TF:M08223	0.0124933	1.90332	9170	247	160	16682	ENSG00000116285,ENSG00000127481,ENSG00000162407,ENSG00000177606,ENSG00000185483,ENSG00000116675,ENSG00000184588,ENSG00000069702,ENSG00000137942,ENSG00000162692,ENSG00000134259,ENSG00000183508,ENSG00000152332,ENSG00000117479,ENSG00000075391,ENSG00000076356,ENSG00000151692,ENSG00000151693,ENSG00000143878,ENSG00000169764,ENSG00000144218,ENSG00000170500,ENSG00000172292,ENSG00000138385,ENSG00000144357,ENSG00000116044,ENSG00000183671,ENSG00000118263,ENSG00000030419,ENSG00000178752,ENSG00000134107,ENSG00000071282,ENSG00000033867,ENSG00000163814,ENSG00000114251,ENSG00000136068,ENSG00000170017,ENSG00000114098,ENSG00000163661,ENSG00000013297,ENSG00000114450,ENSG00000163347,ENSG00000138758,ENSG00000138675,ENSG00000145390,ENSG00000138650,ENSG00000154556,ENSG00000145555,ENSG00000113389,ENSG00000134352,ENSG00000145632,ENSG00000145675,ENSG00000181104,ENSG00000118985,ENSG00000145777,ENSG00000120738,ENSG00000113070,ENSG00000145819,ENSG00000174705,ENSG00000079691,ENSG00000096060,ENSG00000135299,ENSG00000112218,ENSG00000118689,ENSG00000009413,ENSG00000164484,ENSG00000118523,ENSG00000027697,ENSG00000112096,ENSG00000122644,ENSG00000136244,ENSG00000004799,ENSG00000106351,ENSG00000003989,ENSG00000120899,ENSG00000156675,ENSG00000147526,ENSG00000164761,ENSG00000170961,ENSG00000156804,ENSG00000104415,ENSG00000147883,ENSG00000119138,ENSG00000135048,ENSG00000106829,ENSG00000213694,ENSG00000165029,ENSG00000070214,ENSG00000170525,ENSG00000119922,ENSG00000152779,ENSG00000095637,ENSG00000166272,ENSG00000138166,ENSG00000187079,ENSG00000011405,ENSG00000110756,ENSG00000176971,ENSG00000124942,ENSG00000214517,ENSG00000150764,ENSG00000013588,ENSG00000057294,ENSG00000173208,ENSG00000134294,ENSG00000090376,ENSG00000179941,ENSG00000173598,ENSG00000136048,ENSG00000111696,ENSG00000136044,ENSG00000090975,ENSG00000122035,ENSG00000150907,ENSG00000102780,ENSG00000100906,ENSG00000100647,ENSG00000119686,ENSG00000206190,ENSG00000104067,ENSG00000128944,ENSG00000183578,ENSG00000170776,ENSG00000140526,ENSG00000006327,ENSG00000188215,ENSG00000121274,ENSG00000169715,ENSG00000140836,ENSG00000103196,ENSG00000179094,ENSG00000108688,ENSG00000126368,ENSG00000136478,ENSG00000154217,ENSG00000141401,ENSG00000067900,ENSG00000141448,ENSG00000152217,ENSG00000081923,ENSG00000183287,ENSG00000099860,ENSG00000167772,ENSG00000166398,ENSG00000128016,ENSG00000028277,ENSG00000069399,ENSG00000125845,ENSG00000178726,ENSG00000174306,ENSG00000149596,ENSG00000124151,ENSG00000205726,ENSG00000128342,ENSG00000100003,ENSG00000128283,ENSG00000189221,ENSG00000102271,ENSG00000123575,ENSG00000157514	ERRFI1,UBR4,PPAP2B,JUN,ROR1,DNAJC6,PDE4B,TGFBR3,FNBP1L,VCAM1,NGF,FAM46C,UHMK1,SLC19A2,RASAL2,PLXNA2,RNF144A,ASAP2,RHOB,UGP2,AFF3,LONRF2,CERS6,SSB,UBR3,NFE2L2,GPR1,KLF7,IKZF2,FAM132B,BHLHE40,LMCD1,SLC4A7,CDCP1,WNT5A,FLNB,ALCAM,ARMC8,PTX3,CLDN11,GNB4,CLDN1,SEPT11,FGF5,USP53,PCDH10,SORBS2,MYO10,NPR3,IL6ST,PLK2,PIK3R1,F2R,ELL2,TSLP,EGR1,HBEGF,ARHGAP26,SH3PXD2B,LRRC16A,FKBP5,ANKRD6,GPR63,FOXO3,REV3L,TMEM200A,CTGF,IFNGR1,SOD2,ARL4A,IL6,PDK4,AGFG2,SLC7A2,PTK2B,RAB11FIP1,TACC1,TNFRSF11B,HAS2,FBXO32,WISP1,CDKN2B,KLF9,TMEM2,TLE4,S1PR3,ABCA1,SLC44A1,PFKFB3,IFIT2,SLC16A12,SORBS1,WBP1L,DUSP5,TEAD1,PIK3C2A,HPS5,FIBIN,AHNAK,PPME1,DIXDC1,GPRC5A,PKP2,ABCD2,SLC38A2,IRAK3,BBS10,NUDT4,DRAM1,NT5DC3,APPL2,PITPNM2,RASL11A,FOXO1,DGKH,NFKBIA,KIAA0247,FLVCR2,ATP10A,TJP1,KNSTRN,TNFAIP8L3,AKAP13,ABHD2,TNFRSF12A,DCUN1D3,PAPD5,MT1E,ZFHX3,CRISPLD2,PER1,CCL7,NR1D1,TEX2,PITPNC1,IMPA2,ROCK1,GATA6,SETBP1,ATP8B1,CCBE1,GADD45B,ANGPTL4,KIAA0355,ZFP36,POU2F2,BCL3,BMP2,THBD,ZHX3,JPH2,NCOA3,ITSN1,LIF,SEC14L2,CDC42EP1,MAOA,KLHL4,FAM199X,TSC22D3
TF	Factor: HNRPUL1; motif: NCNCAGN	TF:M09746	0.0126363	1.89838	9452	247	164	16682	ENSG00000127481,ENSG00000158246,ENSG00000162407,ENSG00000177606,ENSG00000162599,ENSG00000185483,ENSG00000116675,ENSG00000069702,ENSG00000137942,ENSG00000183508,ENSG00000152332,ENSG00000117479,ENSG00000076356,ENSG00000151692,ENSG00000143878,ENSG00000115363,ENSG00000144218,ENSG00000170500,ENSG00000125538,ENSG00000172292,ENSG00000138385,ENSG00000144357,ENSG00000138356,ENSG00000118263,ENSG00000188042,ENSG00000178752,ENSG00000134107,ENSG00000071282,ENSG00000077092,ENSG00000033867,ENSG00000114251,ENSG00000136068,ENSG00000170017,ENSG00000114098,ENSG00000155893,ENSG00000163661,ENSG00000013297,ENSG00000163347,ENSG00000128052,ENSG00000138758,ENSG00000138675,ENSG00000138650,ENSG00000109458,ENSG00000150630,ENSG00000218336,ENSG00000151726,ENSG00000145555,ENSG00000113389,ENSG00000134352,ENSG00000181104,ENSG00000118985,ENSG00000145777,ENSG00000120738,ENSG00000174705,ENSG00000079691,ENSG00000096060,ENSG00000146072,ENSG00000112218,ENSG00000118689,ENSG00000164484,ENSG00000112096,ENSG00000164654,ENSG00000136244,ENSG00000004799,ENSG00000106351,ENSG00000106617,ENSG00000003989,ENSG00000120899,ENSG00000156675,ENSG00000147526,ENSG00000121039,ENSG00000164761,ENSG00000165156,ENSG00000156804,ENSG00000104415,ENSG00000096968,ENSG00000147883,ENSG00000120156,ENSG00000120162,ENSG00000135048,ENSG00000165029,ENSG00000165124,ENSG00000138835,ENSG00000170525,ENSG00000165995,ENSG00000165507,ENSG00000152779,ENSG00000095637,ENSG00000187079,ENSG00000011405,ENSG00000110756,ENSG00000166833,ENSG00000124942,ENSG00000175592,ENSG00000059804,ENSG00000013588,ENSG00000057294,ENSG00000134294,ENSG00000111057,ENSG00000090376,ENSG00000179941,ENSG00000139318,ENSG00000173598,ENSG00000136044,ENSG00000090975,ENSG00000122035,ENSG00000150907,ENSG00000102760,ENSG00000102780,ENSG00000204977,ENSG00000150510,ENSG00000005812,ENSG00000185950,ENSG00000100906,ENSG00000100647,ENSG00000119686,ENSG00000185215,ENSG00000206190,ENSG00000104067,ENSG00000128944,ENSG00000183578,ENSG00000170776,ENSG00000182253,ENSG00000131873,ENSG00000006327,ENSG00000168140,ENSG00000121274,ENSG00000169715,ENSG00000187193,ENSG00000140836,ENSG00000179593,ENSG00000179094,ENSG00000175662,ENSG00000034152,ENSG00000126368,ENSG00000175155,ENSG00000136478,ENSG00000154217,ENSG00000141401,ENSG00000141448,ENSG00000152217,ENSG00000081923,ENSG00000183287,ENSG00000099860,ENSG00000167772,ENSG00000166398,ENSG00000128016,ENSG00000069399,ENSG00000171051,ENSG00000095752,ENSG00000125845,ENSG00000174306,ENSG00000149596,ENSG00000158445,ENSG00000205726,ENSG00000128342,ENSG00000241878,ENSG00000128283,ENSG00000128285,ENSG00000169891,ENSG00000189221,ENSG00000123575,ENSG00000101935,ENSG00000076716	UBR4,FAM46B,PPAP2B,JUN,NFIA,ROR1,DNAJC6,TGFBR3,FNBP1L,FAM46C,UHMK1,SLC19A2,PLXNA2,RNF144A,RHOB,EVA1A,AFF3,LONRF2,IL1B,CERS6,SSB,UBR3,AOX1,KLF7,ARL4C,FAM132B,BHLHE40,LMCD1,RARB,SLC4A7,WNT5A,FLNB,ALCAM,ARMC8,ACPL2,PTX3,CLDN11,CLDN1,KDR,SEPT11,FGF5,PCDH10,GAB1,VEGFC,TENM3,ACSL1,MYO10,NPR3,IL6ST,F2R,ELL2,TSLP,EGR1,SH3PXD2B,LRRC16A,FKBP5,TNFRSF21,GPR63,FOXO3,TMEM200A,SOD2,MIOS,IL6,PDK4,AGFG2,PRKAG2,SLC7A2,PTK2B,RAB11FIP1,TACC1,RDH10,TNFRSF11B,ZHX1,FBXO32,WISP1,JAK2,CDKN2B,TEK,MOB3B,TMEM2,ABCA1,SVEP1,RGS3,PFKFB3,CACNB2,C10orf10,SLC16A12,SORBS1,TEAD1,PIK3C2A,HPS5,NAV2,AHNAK,FOSL1,SLC2A3,GPRC5A,PKP2,SLC38A2,KRT18,IRAK3,BBS10,DUSP6,NUDT4,APPL2,PITPNM2,RASL11A,FOXO1,RGCC,DGKH,TRIM13,FAM124A,FBXL3,IRS2,NFKBIA,KIAA0247,FLVCR2,TNFAIP2,ATP10A,TJP1,KNSTRN,TNFAIP8L3,AKAP13,SYNM,CHSY1,TNFRSF12A,VASN,PAPD5,MT1E,MT1X,ZFHX3,ALOX15B,PER1,TOM1L2,MAP2K3,NR1D1,YPEL2,TEX2,PITPNC1,IMPA2,GATA6,SETBP1,ATP8B1,CCBE1,GADD45B,ANGPTL4,KIAA0355,ZFP36,BCL3,FPR1,IL11,BMP2,ZHX3,JPH2,KCNB1,ITSN1,LIF,PISD,CDC42EP1,MCHR1,REPS2,MAOA,FAM199X,AMMECR1,GPC4
TF	Factor: TBP; motif: MTATAAAARS	TF:M10088	0.0126383	1.89831	2932	247	63	16682	ENSG00000117713,ENSG00000177606,ENSG00000069702,ENSG00000137942,ENSG00000162692,ENSG00000134243,ENSG00000152332,ENSG00000117152,ENSG00000115594,ENSG00000172292,ENSG00000138385,ENSG00000116044,ENSG00000118263,ENSG00000071282,ENSG00000163814,ENSG00000114098,ENSG00000163661,ENSG00000182585,ENSG00000154556,ENSG00000181104,ENSG00000175471,ENSG00000118985,ENSG00000145777,ENSG00000146072,ENSG00000009413,ENSG00000118523,ENSG00000004799,ENSG00000003989,ENSG00000159167,ENSG00000164930,ENSG00000120156,ENSG00000120162,ENSG00000213694,ENSG00000165029,ENSG00000165124,ENSG00000165995,ENSG00000165507,ENSG00000138347,ENSG00000187079,ENSG00000176971,ENSG00000214517,ENSG00000149289,ENSG00000057294,ENSG00000100906,ENSG00000185215,ENSG00000103888,ENSG00000169715,ENSG00000187193,ENSG00000140836,ENSG00000175662,ENSG00000108688,ENSG00000126368,ENSG00000152217,ENSG00000183287,ENSG00000099860,ENSG00000167772,ENSG00000166398,ENSG00000158445,ENSG00000241878,ENSG00000102271,ENSG00000123575,ENSG00000157514,ENSG00000101935	ARID1A,JUN,TGFBR3,FNBP1L,VCAM1,SORT1,UHMK1,RGS4,IL1R1,CERS6,SSB,NFE2L2,KLF7,LMCD1,CDCP1,ARMC8,PTX3,EPGN,SORBS2,F2R,MCTP1,ELL2,TSLP,TNFRSF21,REV3L,CTGF,PDK4,SLC7A2,STC1,FZD6,TEK,MOB3B,S1PR3,ABCA1,SVEP1,CACNB2,C10orf10,MYPN,TEAD1,FIBIN,PPME1,ZC3H12C,PKP2,NFKBIA,TNFAIP2,KIAA1199,MT1E,MT1X,ZFHX3,TOM1L2,CCL7,NR1D1,SETBP1,CCBE1,GADD45B,ANGPTL4,KIAA0355,KCNB1,PISD,KLHL4,FAM199X,TSC22D3,AMMECR1
TF	Factor: SREBP-1; motif: KATCACCCCAC	TF:M00221	0.0127097	1.89587	5001	247	97	16682	ENSG00000116285,ENSG00000158246,ENSG00000117461,ENSG00000162407,ENSG00000177606,ENSG00000162599,ENSG00000162614,ENSG00000162692,ENSG00000152332,ENSG00000076356,ENSG00000151692,ENSG00000143878,ENSG00000144218,ENSG00000116044,ENSG00000118263,ENSG00000030419,ENSG00000134107,ENSG00000033867,ENSG00000136068,ENSG00000173706,ENSG00000163884,ENSG00000155893,ENSG00000163347,ENSG00000128052,ENSG00000138758,ENSG00000145390,ENSG00000218336,ENSG00000151726,ENSG00000145555,ENSG00000113389,ENSG00000134352,ENSG00000145675,ENSG00000175471,ENSG00000145777,ENSG00000111859,ENSG00000096060,ENSG00000112715,ENSG00000118689,ENSG00000164654,ENSG00000136244,ENSG00000106351,ENSG00000105835,ENSG00000106617,ENSG00000159167,ENSG00000147526,ENSG00000121039,ENSG00000156804,ENSG00000104415,ENSG00000147883,ENSG00000120162,ENSG00000165029,ENSG00000165124,ENSG00000165507,ENSG00000119922,ENSG00000138193,ENSG00000166272,ENSG00000138166,ENSG00000187079,ENSG00000175592,ENSG00000013588,ENSG00000111057,ENSG00000161638,ENSG00000090376,ENSG00000179941,ENSG00000173598,ENSG00000136048,ENSG00000136044,ENSG00000150907,ENSG00000102780,ENSG00000119686,ENSG00000104067,ENSG00000183578,ENSG00000006327,ENSG00000168140,ENSG00000188215,ENSG00000187193,ENSG00000179593,ENSG00000179094,ENSG00000175662,ENSG00000034152,ENSG00000126368,ENSG00000136478,ENSG00000141448,ENSG00000099860,ENSG00000128016,ENSG00000028277,ENSG00000069399,ENSG00000125845,ENSG00000178726,ENSG00000174306,ENSG00000124151,ENSG00000205726,ENSG00000159231,ENSG00000128342,ENSG00000169891,ENSG00000189221,ENSG00000101935	ERRFI1,FAM46B,PIK3R3,PPAP2B,JUN,NFIA,NEXN,VCAM1,UHMK1,PLXNA2,RNF144A,RHOB,AFF3,NFE2L2,KLF7,IKZF2,BHLHE40,SLC4A7,FLNB,HEG1,KLF15,ACPL2,CLDN1,KDR,SEPT11,USP53,TENM3,ACSL1,MYO10,NPR3,IL6ST,PIK3R1,MCTP1,TSLP,NEDD9,FKBP5,VEGFA,FOXO3,MIOS,IL6,AGFG2,NAMPT,PRKAG2,STC1,TACC1,RDH10,FBXO32,WISP1,CDKN2B,MOB3B,ABCA1,SVEP1,C10orf10,IFIT2,PLCE1,WBP1L,DUSP5,TEAD1,FOSL1,GPRC5A,KRT18,ITGA5,IRAK3,BBS10,NUDT4,DRAM1,APPL2,FOXO1,DGKH,FLVCR2,TJP1,TNFAIP8L3,TNFRSF12A,VASN,DCUN1D3,MT1X,ALOX15B,PER1,TOM1L2,MAP2K3,NR1D1,TEX2,GATA6,GADD45B,ZFP36,POU2F2,BCL3,BMP2,THBD,ZHX3,NCOA3,ITSN1,CBR3,LIF,REPS2,MAOA,AMMECR1
TF	Factor: MAFB; motif: NTCAGCN	TF:M08888	0.0127097	1.89587	6476	247	120	16682	ENSG00000117461,ENSG00000116675,ENSG00000184588,ENSG00000162692,ENSG00000134243,ENSG00000076356,ENSG00000151693,ENSG00000144218,ENSG00000170500,ENSG00000115594,ENSG00000172985,ENSG00000125538,ENSG00000082438,ENSG00000144357,ENSG00000183671,ENSG00000030419,ENSG00000178752,ENSG00000071282,ENSG00000077092,ENSG00000136068,ENSG00000163884,ENSG00000163661,ENSG00000114450,ENSG00000163347,ENSG00000138771,ENSG00000109458,ENSG00000218336,ENSG00000154556,ENSG00000145555,ENSG00000174136,ENSG00000145777,ENSG00000120738,ENSG00000113070,ENSG00000174705,ENSG00000111859,ENSG00000137331,ENSG00000096060,ENSG00000146072,ENSG00000135299,ENSG00000164484,ENSG00000118523,ENSG00000027697,ENSG00000112096,ENSG00000164654,ENSG00000136244,ENSG00000004799,ENSG00000064393,ENSG00000106617,ENSG00000003989,ENSG00000159167,ENSG00000156675,ENSG00000170961,ENSG00000156804,ENSG00000104415,ENSG00000107036,ENSG00000120156,ENSG00000135048,ENSG00000106829,ENSG00000213694,ENSG00000165029,ENSG00000165124,ENSG00000138835,ENSG00000170525,ENSG00000119922,ENSG00000138166,ENSG00000011405,ENSG00000176971,ENSG00000176697,ENSG00000124942,ENSG00000214517,ENSG00000149289,ENSG00000059804,ENSG00000013588,ENSG00000173208,ENSG00000134294,ENSG00000111057,ENSG00000161638,ENSG00000136048,ENSG00000111696,ENSG00000136044,ENSG00000090975,ENSG00000122035,ENSG00000150907,ENSG00000120690,ENSG00000150510,ENSG00000005812,ENSG00000100906,ENSG00000100647,ENSG00000119686,ENSG00000185215,ENSG00000104067,ENSG00000183578,ENSG00000103888,ENSG00000140526,ENSG00000168140,ENSG00000121274,ENSG00000187193,ENSG00000103196,ENSG00000175662,ENSG00000173065,ENSG00000108691,ENSG00000108688,ENSG00000175155,ENSG00000136478,ENSG00000154217,ENSG00000067900,ENSG00000128016,ENSG00000028277,ENSG00000095752,ENSG00000178726,ENSG00000174306,ENSG00000158445,ENSG00000159231,ENSG00000128342,ENSG00000128285,ENSG00000169891,ENSG00000189221,ENSG00000102271,ENSG00000157514,ENSG00000101935	PIK3R3,DNAJC6,PDE4B,VCAM1,SORT1,PLXNA2,ASAP2,AFF3,LONRF2,IL1R1,SH3RF3,IL1B,COBLL1,UBR3,GPR1,IKZF2,FAM132B,LMCD1,RARB,FLNB,KLF15,PTX3,GNB4,CLDN1,SHROOM3,GAB1,TENM3,SORBS2,MYO10,RGMB,TSLP,EGR1,HBEGF,SH3PXD2B,NEDD9,IER3,FKBP5,TNFRSF21,ANKRD6,TMEM200A,CTGF,IFNGR1,SOD2,MIOS,IL6,PDK4,HIPK2,PRKAG2,SLC7A2,STC1,RAB11FIP1,HAS2,FBXO32,WISP1,KIAA1432,TEK,TMEM2,TLE4,S1PR3,ABCA1,SVEP1,RGS3,PFKFB3,IFIT2,DUSP5,PIK3C2A,FIBIN,BDNF,AHNAK,PPME1,ZC3H12C,SLC2A3,GPRC5A,ABCD2,SLC38A2,KRT18,ITGA5,DRAM1,NT5DC3,APPL2,PITPNM2,RASL11A,FOXO1,ELF1,FAM124A,FBXL3,NFKBIA,KIAA0247,FLVCR2,TNFAIP2,TJP1,TNFAIP8L3,KIAA1199,ABHD2,VASN,PAPD5,MT1X,CRISPLD2,TOM1L2,FAM222B,CCL2,CCL7,YPEL2,TEX2,PITPNC1,ROCK1,ZFP36,POU2F2,IL11,THBD,ZHX3,KCNB1,CBR3,LIF,MCHR1,REPS2,MAOA,KLHL4,TSC22D3,AMMECR1
TF	Factor: Egr-2; motif: GNGRRNGWGKGGGNGGRG	TF:M09898	0.0127097	1.89587	4938	247	96	16682	ENSG00000162599,ENSG00000185483,ENSG00000116675,ENSG00000162614,ENSG00000137942,ENSG00000076356,ENSG00000143878,ENSG00000115594,ENSG00000172985,ENSG00000172292,ENSG00000144357,ENSG00000118263,ENSG00000030419,ENSG00000188042,ENSG00000178752,ENSG00000134107,ENSG00000071282,ENSG00000033867,ENSG00000114251,ENSG00000173706,ENSG00000163884,ENSG00000138758,ENSG00000138675,ENSG00000138650,ENSG00000109458,ENSG00000113389,ENSG00000134352,ENSG00000145675,ENSG00000181104,ENSG00000118985,ENSG00000120738,ENSG00000113070,ENSG00000079691,ENSG00000112715,ENSG00000135299,ENSG00000118523,ENSG00000027697,ENSG00000112096,ENSG00000122644,ENSG00000004799,ENSG00000106351,ENSG00000106617,ENSG00000120899,ENSG00000147526,ENSG00000107036,ENSG00000165029,ENSG00000165124,ENSG00000138347,ENSG00000166272,ENSG00000187079,ENSG00000110756,ENSG00000176697,ENSG00000124942,ENSG00000150764,ENSG00000057294,ENSG00000134294,ENSG00000111057,ENSG00000161638,ENSG00000136048,ENSG00000111696,ENSG00000102780,ENSG00000204977,ENSG00000150510,ENSG00000005812,ENSG00000185950,ENSG00000100906,ENSG00000100647,ENSG00000119686,ENSG00000185215,ENSG00000104067,ENSG00000183578,ENSG00000170776,ENSG00000131873,ENSG00000006327,ENSG00000188215,ENSG00000121274,ENSG00000179593,ENSG00000179094,ENSG00000173065,ENSG00000108691,ENSG00000175155,ENSG00000136478,ENSG00000141448,ENSG00000099860,ENSG00000167772,ENSG00000069399,ENSG00000095752,ENSG00000178726,ENSG00000124151,ENSG00000158445,ENSG00000128283,ENSG00000169891,ENSG00000102271,ENSG00000123575,ENSG00000157514,ENSG00000076716	NFIA,ROR1,DNAJC6,NEXN,FNBP1L,PLXNA2,RHOB,IL1R1,SH3RF3,CERS6,UBR3,KLF7,IKZF2,ARL4C,FAM132B,BHLHE40,LMCD1,SLC4A7,WNT5A,HEG1,KLF15,SEPT11,FGF5,PCDH10,GAB1,NPR3,IL6ST,PIK3R1,F2R,ELL2,EGR1,HBEGF,LRRC16A,VEGFA,ANKRD6,CTGF,IFNGR1,SOD2,ARL4A,PDK4,AGFG2,PRKAG2,PTK2B,TACC1,KIAA1432,ABCA1,SVEP1,MYPN,WBP1L,TEAD1,HPS5,BDNF,AHNAK,DIXDC1,PKP2,SLC38A2,KRT18,ITGA5,DRAM1,NT5DC3,DGKH,TRIM13,FAM124A,FBXL3,IRS2,NFKBIA,KIAA0247,FLVCR2,TNFAIP2,TJP1,TNFAIP8L3,AKAP13,CHSY1,TNFRSF12A,DCUN1D3,PAPD5,ALOX15B,PER1,FAM222B,CCL2,YPEL2,TEX2,GATA6,GADD45B,ANGPTL4,BCL3,IL11,THBD,NCOA3,KCNB1,CDC42EP1,REPS2,KLHL4,FAM199X,TSC22D3,GPC4
TF	Factor: Egr-1; motif: NMCRCCCMCNCNN	TF:M12139	0.0127097	1.89587	2875	247	62	16682	ENSG00000162614,ENSG00000134243,ENSG00000183508,ENSG00000144218,ENSG00000170500,ENSG00000172985,ENSG00000172292,ENSG00000138356,ENSG00000030419,ENSG00000178752,ENSG00000134107,ENSG00000170017,ENSG00000173706,ENSG00000138758,ENSG00000109458,ENSG00000145555,ENSG00000134352,ENSG00000145675,ENSG00000120738,ENSG00000145819,ENSG00000079691,ENSG00000137331,ENSG00000112715,ENSG00000118689,ENSG00000164484,ENSG00000118523,ENSG00000027697,ENSG00000122644,ENSG00000106617,ENSG00000170961,ENSG00000156804,ENSG00000106829,ENSG00000165124,ENSG00000170525,ENSG00000110756,ENSG00000175592,ENSG00000214517,ENSG00000059804,ENSG00000013588,ENSG00000057294,ENSG00000111057,ENSG00000111696,ENSG00000150907,ENSG00000100647,ENSG00000170776,ENSG00000140526,ENSG00000006327,ENSG00000179593,ENSG00000179094,ENSG00000034152,ENSG00000173065,ENSG00000175155,ENSG00000136478,ENSG00000067900,ENSG00000183287,ENSG00000099860,ENSG00000167772,ENSG00000095752,ENSG00000128342,ENSG00000128283,ENSG00000128285,ENSG00000076716	NEXN,SORT1,FAM46C,AFF3,LONRF2,SH3RF3,CERS6,AOX1,IKZF2,FAM132B,BHLHE40,ALCAM,HEG1,SEPT11,GAB1,MYO10,IL6ST,PIK3R1,EGR1,ARHGAP26,LRRC16A,IER3,VEGFA,FOXO3,TMEM200A,CTGF,IFNGR1,ARL4A,PRKAG2,HAS2,FBXO32,TLE4,SVEP1,PFKFB3,HPS5,FOSL1,PPME1,SLC2A3,GPRC5A,PKP2,KRT18,NT5DC3,FOXO1,KIAA0247,AKAP13,ABHD2,TNFRSF12A,ALOX15B,PER1,MAP2K3,FAM222B,YPEL2,TEX2,ROCK1,CCBE1,GADD45B,ANGPTL4,IL11,LIF,CDC42EP1,MCHR1,GPC4
TF	Factor: Elf-1; motif: RNWMBAGGAART	TF:M00746	0.0127186	1.89556	2244	247	51	16682	ENSG00000117713,ENSG00000069702,ENSG00000137942,ENSG00000162692,ENSG00000134243,ENSG00000117152,ENSG00000076356,ENSG00000169764,ENSG00000115594,ENSG00000172292,ENSG00000183671,ENSG00000178752,ENSG00000071282,ENSG00000114251,ENSG00000170017,ENSG00000182585,ENSG00000138758,ENSG00000138675,ENSG00000145390,ENSG00000138650,ENSG00000151726,ENSG00000113389,ENSG00000175471,ENSG00000174136,ENSG00000145777,ENSG00000112715,ENSG00000118523,ENSG00000004799,ENSG00000159167,ENSG00000147526,ENSG00000121039,ENSG00000164761,ENSG00000119922,ENSG00000095637,ENSG00000176697,ENSG00000150764,ENSG00000173598,ENSG00000102780,ENSG00000185215,ENSG00000169715,ENSG00000126368,ENSG00000136478,ENSG00000067900,ENSG00000152217,ENSG00000167772,ENSG00000171051,ENSG00000125845,ENSG00000124151,ENSG00000158445,ENSG00000241878,ENSG00000101935	ARID1A,TGFBR3,FNBP1L,VCAM1,SORT1,RGS4,PLXNA2,UGP2,IL1R1,CERS6,GPR1,FAM132B,LMCD1,WNT5A,ALCAM,EPGN,SEPT11,FGF5,USP53,PCDH10,ACSL1,NPR3,MCTP1,RGMB,TSLP,VEGFA,CTGF,PDK4,STC1,TACC1,RDH10,TNFRSF11B,IFIT2,SORBS1,BDNF,DIXDC1,NUDT4,DGKH,TNFAIP2,MT1E,NR1D1,TEX2,ROCK1,SETBP1,ANGPTL4,FPR1,BMP2,NCOA3,KCNB1,PISD,AMMECR1
TF	Factor: TEF-1; motif: NRCATWCCN	TF:M12042	0.0127736	1.89369	3950	247	80	16682	ENSG00000127481,ENSG00000158246,ENSG00000162599,ENSG00000185483,ENSG00000184588,ENSG00000162614,ENSG00000183508,ENSG00000152332,ENSG00000117479,ENSG00000115594,ENSG00000125538,ENSG00000082438,ENSG00000172292,ENSG00000138385,ENSG00000138356,ENSG00000071282,ENSG00000163814,ENSG00000114251,ENSG00000136068,ENSG00000163661,ENSG00000114450,ENSG00000163347,ENSG00000138771,ENSG00000138758,ENSG00000218336,ENSG00000154556,ENSG00000145555,ENSG00000134352,ENSG00000145632,ENSG00000145675,ENSG00000118985,ENSG00000137331,ENSG00000118689,ENSG00000118523,ENSG00000112096,ENSG00000164654,ENSG00000004799,ENSG00000106617,ENSG00000003989,ENSG00000159167,ENSG00000147526,ENSG00000147883,ENSG00000120156,ENSG00000135048,ENSG00000106829,ENSG00000170525,ENSG00000165995,ENSG00000165507,ENSG00000138347,ENSG00000119922,ENSG00000166272,ENSG00000011405,ENSG00000166833,ENSG00000176971,ENSG00000214517,ENSG00000173208,ENSG00000111057,ENSG00000161638,ENSG00000136048,ENSG00000005812,ENSG00000100647,ENSG00000119686,ENSG00000104067,ENSG00000170776,ENSG00000006327,ENSG00000187193,ENSG00000140836,ENSG00000103196,ENSG00000108691,ENSG00000141401,ENSG00000128016,ENSG00000028277,ENSG00000174306,ENSG00000124151,ENSG00000241878,ENSG00000128283,ENSG00000128285,ENSG00000189221,ENSG00000123575,ENSG00000101935	UBR4,FAM46B,NFIA,ROR1,PDE4B,NEXN,FAM46C,UHMK1,SLC19A2,IL1R1,IL1B,COBLL1,CERS6,SSB,AOX1,LMCD1,CDCP1,WNT5A,FLNB,PTX3,GNB4,CLDN1,SHROOM3,SEPT11,TENM3,SORBS2,MYO10,IL6ST,PLK2,PIK3R1,ELL2,IER3,FOXO3,CTGF,SOD2,MIOS,PDK4,PRKAG2,SLC7A2,STC1,TACC1,CDKN2B,TEK,TMEM2,TLE4,PFKFB3,CACNB2,C10orf10,MYPN,IFIT2,WBP1L,PIK3C2A,NAV2,FIBIN,PPME1,ABCD2,KRT18,ITGA5,DRAM1,FBXL3,KIAA0247,FLVCR2,TJP1,AKAP13,TNFRSF12A,MT1X,ZFHX3,CRISPLD2,CCL2,IMPA2,ZFP36,POU2F2,ZHX3,NCOA3,PISD,CDC42EP1,MCHR1,MAOA,FAM199X,AMMECR1
TF	Factor: Sox-14; motif: NNNACAATGN	TF:M11619	0.0127736	1.89369	1371	247	35	16682	ENSG00000127481,ENSG00000177606,ENSG00000162692,ENSG00000183508,ENSG00000115363,ENSG00000172292,ENSG00000138356,ENSG00000183671,ENSG00000118263,ENSG00000163884,ENSG00000138771,ENSG00000138758,ENSG00000109458,ENSG00000150630,ENSG00000111859,ENSG00000096060,ENSG00000003989,ENSG00000106829,ENSG00000165124,ENSG00000170525,ENSG00000095637,ENSG00000214517,ENSG00000161638,ENSG00000139318,ENSG00000090975,ENSG00000150510,ENSG00000206190,ENSG00000104067,ENSG00000179094,ENSG00000108691,ENSG00000028277,ENSG00000171051,ENSG00000100003,ENSG00000102271,ENSG00000157514	UBR4,JUN,VCAM1,FAM46C,EVA1A,CERS6,AOX1,GPR1,KLF7,KLF15,SHROOM3,SEPT11,GAB1,VEGFC,NEDD9,FKBP5,SLC7A2,TLE4,SVEP1,PFKFB3,SORBS1,PPME1,ITGA5,DUSP6,PITPNM2,FAM124A,ATP10A,TJP1,PER1,CCL2,POU2F2,FPR1,SEC14L2,KLHL4,TSC22D3
TF	Factor: B-ATF; motif: NNATGACACN	TF:M11300	0.0129353	1.88822	5703	247	108	16682	ENSG00000162599,ENSG00000185483,ENSG00000184588,ENSG00000069702,ENSG00000183508,ENSG00000152332,ENSG00000143507,ENSG00000115363,ENSG00000115594,ENSG00000125538,ENSG00000082438,ENSG00000138385,ENSG00000138356,ENSG00000183671,ENSG00000118263,ENSG00000030419,ENSG00000178752,ENSG00000134107,ENSG00000170017,ENSG00000163884,ENSG00000013297,ENSG00000163347,ENSG00000138771,ENSG00000138758,ENSG00000138675,ENSG00000145390,ENSG00000150630,ENSG00000145555,ENSG00000113389,ENSG00000175471,ENSG00000174136,ENSG00000174705,ENSG00000079691,ENSG00000137331,ENSG00000112218,ENSG00000118523,ENSG00000027697,ENSG00000112096,ENSG00000136244,ENSG00000106351,ENSG00000003989,ENSG00000120899,ENSG00000147526,ENSG00000121039,ENSG00000164761,ENSG00000165156,ENSG00000104415,ENSG00000120162,ENSG00000135048,ENSG00000106829,ENSG00000213694,ENSG00000070214,ENSG00000165124,ENSG00000138835,ENSG00000165507,ENSG00000138347,ENSG00000152779,ENSG00000166272,ENSG00000187079,ENSG00000011405,ENSG00000110756,ENSG00000176971,ENSG00000124942,ENSG00000150764,ENSG00000013588,ENSG00000173208,ENSG00000134294,ENSG00000090376,ENSG00000173598,ENSG00000136048,ENSG00000136044,ENSG00000090975,ENSG00000102760,ENSG00000102780,ENSG00000150510,ENSG00000119686,ENSG00000128944,ENSG00000103888,ENSG00000182253,ENSG00000168140,ENSG00000188215,ENSG00000187193,ENSG00000140836,ENSG00000179593,ENSG00000179094,ENSG00000175662,ENSG00000034152,ENSG00000108691,ENSG00000126368,ENSG00000141401,ENSG00000067900,ENSG00000141448,ENSG00000152217,ENSG00000183287,ENSG00000028277,ENSG00000069399,ENSG00000095752,ENSG00000125845,ENSG00000124151,ENSG00000100003,ENSG00000241878,ENSG00000128285,ENSG00000169891,ENSG00000189221,ENSG00000102271,ENSG00000157514,ENSG00000101935,ENSG00000076716	NFIA,ROR1,PDE4B,TGFBR3,FAM46C,UHMK1,DUSP10,EVA1A,IL1R1,IL1B,COBLL1,SSB,AOX1,GPR1,KLF7,IKZF2,FAM132B,BHLHE40,ALCAM,KLF15,CLDN11,CLDN1,SHROOM3,SEPT11,FGF5,USP53,VEGFC,MYO10,NPR3,MCTP1,RGMB,SH3PXD2B,LRRC16A,IER3,GPR63,CTGF,IFNGR1,SOD2,IL6,AGFG2,SLC7A2,PTK2B,TACC1,RDH10,TNFRSF11B,ZHX1,WISP1,MOB3B,TMEM2,TLE4,S1PR3,SLC44A1,SVEP1,RGS3,C10orf10,MYPN,SLC16A12,WBP1L,TEAD1,PIK3C2A,HPS5,FIBIN,AHNAK,DIXDC1,GPRC5A,ABCD2,SLC38A2,IRAK3,NUDT4,DRAM1,APPL2,PITPNM2,RGCC,DGKH,FAM124A,FLVCR2,KNSTRN,KIAA1199,SYNM,VASN,DCUN1D3,MT1X,ZFHX3,ALOX15B,PER1,TOM1L2,MAP2K3,CCL2,NR1D1,IMPA2,ROCK1,GATA6,SETBP1,CCBE1,POU2F2,BCL3,IL11,BMP2,NCOA3,SEC14L2,PISD,MCHR1,REPS2,MAOA,KLHL4,TSC22D3,AMMECR1,GPC4
TF	Factor: AP-2alpha; motif: GCCNNNRGS	TF:M00469	0.0131602	1.88074	4138	247	83	16682	ENSG00000158246,ENSG00000162599,ENSG00000134243,ENSG00000134259,ENSG00000183508,ENSG00000143507,ENSG00000151692,ENSG00000115594,ENSG00000172985,ENSG00000030419,ENSG00000188042,ENSG00000178752,ENSG00000136068,ENSG00000173706,ENSG00000163884,ENSG00000013297,ENSG00000114450,ENSG00000163347,ENSG00000138758,ENSG00000109458,ENSG00000150630,ENSG00000145632,ENSG00000145675,ENSG00000118985,ENSG00000174136,ENSG00000120738,ENSG00000146072,ENSG00000135299,ENSG00000118689,ENSG00000009413,ENSG00000136244,ENSG00000105835,ENSG00000120899,ENSG00000156675,ENSG00000121039,ENSG00000156804,ENSG00000107036,ENSG00000120162,ENSG00000106829,ENSG00000165124,ENSG00000170525,ENSG00000165995,ENSG00000152779,ENSG00000138166,ENSG00000187079,ENSG00000175592,ENSG00000149289,ENSG00000057294,ENSG00000134294,ENSG00000111057,ENSG00000161638,ENSG00000090376,ENSG00000122035,ENSG00000150907,ENSG00000102780,ENSG00000100906,ENSG00000100647,ENSG00000119686,ENSG00000206190,ENSG00000104067,ENSG00000128944,ENSG00000103888,ENSG00000131873,ENSG00000006327,ENSG00000168140,ENSG00000121274,ENSG00000136478,ENSG00000154217,ENSG00000141401,ENSG00000081923,ENSG00000099860,ENSG00000166398,ENSG00000069399,ENSG00000095752,ENSG00000174306,ENSG00000124151,ENSG00000158445,ENSG00000205726,ENSG00000159231,ENSG00000128342,ENSG00000128283,ENSG00000169891,ENSG00000189221	FAM46B,NFIA,SORT1,NGF,FAM46C,DUSP10,RNF144A,IL1R1,SH3RF3,IKZF2,ARL4C,FAM132B,FLNB,HEG1,KLF15,CLDN11,GNB4,CLDN1,SEPT11,GAB1,VEGFC,PLK2,PIK3R1,ELL2,RGMB,EGR1,TNFRSF21,ANKRD6,FOXO3,REV3L,IL6,NAMPT,PTK2B,RAB11FIP1,RDH10,FBXO32,KIAA1432,MOB3B,TLE4,SVEP1,PFKFB3,CACNB2,SLC16A12,DUSP5,TEAD1,FOSL1,ZC3H12C,PKP2,SLC38A2,KRT18,ITGA5,IRAK3,RASL11A,FOXO1,DGKH,NFKBIA,KIAA0247,FLVCR2,ATP10A,TJP1,KNSTRN,KIAA1199,CHSY1,TNFRSF12A,VASN,PAPD5,TEX2,PITPNC1,IMPA2,ATP8B1,GADD45B,KIAA0355,BCL3,IL11,ZHX3,NCOA3,KCNB1,ITSN1,CBR3,LIF,CDC42EP1,REPS2,MAOA
TF	Factor: RelA-p65; motif: BCWGGGRANNK	TF:M04811	0.0131602	1.88074	4882	247	95	16682	ENSG00000184588,ENSG00000162614,ENSG00000069702,ENSG00000134243,ENSG00000183508,ENSG00000075391,ENSG00000076356,ENSG00000143507,ENSG00000151692,ENSG00000169764,ENSG00000170500,ENSG00000172292,ENSG00000138385,ENSG00000188042,ENSG00000178752,ENSG00000134107,ENSG00000071282,ENSG00000033867,ENSG00000163814,ENSG00000114251,ENSG00000163884,ENSG00000155893,ENSG00000163661,ENSG00000128052,ENSG00000138650,ENSG00000109458,ENSG00000218336,ENSG00000151726,ENSG00000134352,ENSG00000145632,ENSG00000145675,ENSG00000181104,ENSG00000120738,ENSG00000113070,ENSG00000174705,ENSG00000137331,ENSG00000096060,ENSG00000112715,ENSG00000146072,ENSG00000112218,ENSG00000164484,ENSG00000170961,ENSG00000096968,ENSG00000120162,ENSG00000119138,ENSG00000135048,ENSG00000106829,ENSG00000165029,ENSG00000070214,ENSG00000165507,ENSG00000119922,ENSG00000152779,ENSG00000138193,ENSG00000095637,ENSG00000138166,ENSG00000176971,ENSG00000176697,ENSG00000124942,ENSG00000059804,ENSG00000173208,ENSG00000134294,ENSG00000161638,ENSG00000173598,ENSG00000111696,ENSG00000136044,ENSG00000150907,ENSG00000102780,ENSG00000005812,ENSG00000100906,ENSG00000100647,ENSG00000119686,ENSG00000185215,ENSG00000206190,ENSG00000140526,ENSG00000131873,ENSG00000006327,ENSG00000168140,ENSG00000188215,ENSG00000179094,ENSG00000175662,ENSG00000136478,ENSG00000141448,ENSG00000152217,ENSG00000183287,ENSG00000099860,ENSG00000028277,ENSG00000069399,ENSG00000171051,ENSG00000095752,ENSG00000125845,ENSG00000124151,ENSG00000159231,ENSG00000128342,ENSG00000100003,ENSG00000189221	PDE4B,NEXN,TGFBR3,SORT1,FAM46C,RASAL2,PLXNA2,DUSP10,RNF144A,UGP2,LONRF2,CERS6,SSB,ARL4C,FAM132B,BHLHE40,LMCD1,SLC4A7,CDCP1,WNT5A,KLF15,ACPL2,PTX3,KDR,PCDH10,GAB1,TENM3,ACSL1,IL6ST,PLK2,PIK3R1,F2R,EGR1,HBEGF,SH3PXD2B,IER3,FKBP5,VEGFA,TNFRSF21,GPR63,TMEM200A,HAS2,JAK2,MOB3B,KLF9,TMEM2,TLE4,ABCA1,SLC44A1,C10orf10,IFIT2,SLC16A12,PLCE1,SORBS1,DUSP5,FIBIN,BDNF,AHNAK,SLC2A3,ABCD2,SLC38A2,ITGA5,NUDT4,NT5DC3,APPL2,FOXO1,DGKH,FBXL3,NFKBIA,KIAA0247,FLVCR2,TNFAIP2,ATP10A,ABHD2,CHSY1,TNFRSF12A,VASN,DCUN1D3,PER1,TOM1L2,TEX2,GATA6,SETBP1,CCBE1,GADD45B,POU2F2,BCL3,FPR1,IL11,BMP2,NCOA3,CBR3,LIF,SEC14L2,MAOA
TF	Factor: MafB; motif: GNTGAC	TF:M01227	0.0131602	1.88074	8014	247	143	16682	ENSG00000116285,ENSG00000117461,ENSG00000162407,ENSG00000177606,ENSG00000162599,ENSG00000185483,ENSG00000162614,ENSG00000069702,ENSG00000162692,ENSG00000152332,ENSG00000117152,ENSG00000143507,ENSG00000169764,ENSG00000115363,ENSG00000144218,ENSG00000172985,ENSG00000125538,ENSG00000172292,ENSG00000144357,ENSG00000116044,ENSG00000138356,ENSG00000118263,ENSG00000188042,ENSG00000071282,ENSG00000163814,ENSG00000114251,ENSG00000136068,ENSG00000173706,ENSG00000163884,ENSG00000155893,ENSG00000163661,ENSG00000013297,ENSG00000114450,ENSG00000163347,ENSG00000138650,ENSG00000150630,ENSG00000218336,ENSG00000151726,ENSG00000145555,ENSG00000113389,ENSG00000134352,ENSG00000118985,ENSG00000174136,ENSG00000145777,ENSG00000096060,ENSG00000112715,ENSG00000118689,ENSG00000009413,ENSG00000164484,ENSG00000118523,ENSG00000027697,ENSG00000112096,ENSG00000164654,ENSG00000136244,ENSG00000106351,ENSG00000064393,ENSG00000003989,ENSG00000121039,ENSG00000164761,ENSG00000170961,ENSG00000165156,ENSG00000156804,ENSG00000104415,ENSG00000096968,ENSG00000107036,ENSG00000120156,ENSG00000120162,ENSG00000119138,ENSG00000106829,ENSG00000213694,ENSG00000170525,ENSG00000138347,ENSG00000119922,ENSG00000138193,ENSG00000095637,ENSG00000166272,ENSG00000138166,ENSG00000187079,ENSG00000011405,ENSG00000110756,ENSG00000166833,ENSG00000176971,ENSG00000124942,ENSG00000149289,ENSG00000173208,ENSG00000134294,ENSG00000111057,ENSG00000161638,ENSG00000179941,ENSG00000139318,ENSG00000173598,ENSG00000136048,ENSG00000136044,ENSG00000090975,ENSG00000122035,ENSG00000150907,ENSG00000102760,ENSG00000102780,ENSG00000204977,ENSG00000150510,ENSG00000185950,ENSG00000119686,ENSG00000185215,ENSG00000206190,ENSG00000104067,ENSG00000103888,ENSG00000170776,ENSG00000140526,ENSG00000182253,ENSG00000188215,ENSG00000187193,ENSG00000140836,ENSG00000103196,ENSG00000179593,ENSG00000179094,ENSG00000175662,ENSG00000034152,ENSG00000173065,ENSG00000175155,ENSG00000154217,ENSG00000141448,ENSG00000081923,ENSG00000183287,ENSG00000099860,ENSG00000167772,ENSG00000069399,ENSG00000095752,ENSG00000125845,ENSG00000178726,ENSG00000174306,ENSG00000149596,ENSG00000124151,ENSG00000158445,ENSG00000205726,ENSG00000159231,ENSG00000128342,ENSG00000128285,ENSG00000169891,ENSG00000189221,ENSG00000102271,ENSG00000123575,ENSG00000101935,ENSG00000076716	ERRFI1,PIK3R3,PPAP2B,JUN,NFIA,ROR1,NEXN,TGFBR3,VCAM1,UHMK1,RGS4,DUSP10,UGP2,EVA1A,AFF3,SH3RF3,IL1B,CERS6,UBR3,NFE2L2,AOX1,KLF7,ARL4C,LMCD1,CDCP1,WNT5A,FLNB,HEG1,KLF15,ACPL2,PTX3,CLDN11,GNB4,CLDN1,PCDH10,VEGFC,TENM3,ACSL1,MYO10,NPR3,IL6ST,ELL2,RGMB,TSLP,FKBP5,VEGFA,FOXO3,REV3L,TMEM200A,CTGF,IFNGR1,SOD2,MIOS,IL6,AGFG2,HIPK2,SLC7A2,RDH10,TNFRSF11B,HAS2,ZHX1,FBXO32,WISP1,JAK2,KIAA1432,TEK,MOB3B,KLF9,TLE4,S1PR3,PFKFB3,MYPN,IFIT2,PLCE1,SORBS1,WBP1L,DUSP5,TEAD1,PIK3C2A,HPS5,NAV2,FIBIN,AHNAK,ZC3H12C,ABCD2,SLC38A2,KRT18,ITGA5,BBS10,DUSP6,NUDT4,DRAM1,APPL2,PITPNM2,RASL11A,FOXO1,RGCC,DGKH,TRIM13,FAM124A,IRS2,FLVCR2,TNFAIP2,ATP10A,TJP1,KIAA1199,AKAP13,ABHD2,SYNM,DCUN1D3,MT1X,ZFHX3,CRISPLD2,ALOX15B,PER1,TOM1L2,MAP2K3,FAM222B,YPEL2,PITPNC1,GATA6,ATP8B1,CCBE1,GADD45B,ANGPTL4,BCL3,IL11,BMP2,THBD,ZHX3,JPH2,NCOA3,KCNB1,ITSN1,CBR3,LIF,MCHR1,REPS2,MAOA,KLHL4,FAM199X,AMMECR1,GPC4
TF	Factor: NR1B2; motif: NTGACCY	TF:M02111	0.0135721	1.86735	6685	247	123	16682	ENSG00000117713,ENSG00000158246,ENSG00000117461,ENSG00000185483,ENSG00000162614,ENSG00000069702,ENSG00000134243,ENSG00000134259,ENSG00000152332,ENSG00000117479,ENSG00000151692,ENSG00000169764,ENSG00000115363,ENSG00000082438,ENSG00000172292,ENSG00000138356,ENSG00000183671,ENSG00000118263,ENSG00000188042,ENSG00000178752,ENSG00000033867,ENSG00000163814,ENSG00000114251,ENSG00000136068,ENSG00000163884,ENSG00000114098,ENSG00000155893,ENSG00000163661,ENSG00000109458,ENSG00000154556,ENSG00000145555,ENSG00000145632,ENSG00000181104,ENSG00000145777,ENSG00000120738,ENSG00000113070,ENSG00000145819,ENSG00000174705,ENSG00000079691,ENSG00000137331,ENSG00000096060,ENSG00000112715,ENSG00000146072,ENSG00000135299,ENSG00000118523,ENSG00000164654,ENSG00000136244,ENSG00000004799,ENSG00000106351,ENSG00000105835,ENSG00000156675,ENSG00000147526,ENSG00000164761,ENSG00000165156,ENSG00000156804,ENSG00000104415,ENSG00000120156,ENSG00000120162,ENSG00000119138,ENSG00000135048,ENSG00000213694,ENSG00000165029,ENSG00000070214,ENSG00000165507,ENSG00000119922,ENSG00000138166,ENSG00000124942,ENSG00000175592,ENSG00000214517,ENSG00000150764,ENSG00000111057,ENSG00000173598,ENSG00000136048,ENSG00000111696,ENSG00000136044,ENSG00000090975,ENSG00000150907,ENSG00000102760,ENSG00000150510,ENSG00000005812,ENSG00000100906,ENSG00000100647,ENSG00000104067,ENSG00000128944,ENSG00000103888,ENSG00000170776,ENSG00000182253,ENSG00000006327,ENSG00000168140,ENSG00000188215,ENSG00000169715,ENSG00000187193,ENSG00000140836,ENSG00000103196,ENSG00000179593,ENSG00000179094,ENSG00000034152,ENSG00000108691,ENSG00000126368,ENSG00000175155,ENSG00000154217,ENSG00000141401,ENSG00000067900,ENSG00000141448,ENSG00000152217,ENSG00000183287,ENSG00000099860,ENSG00000028277,ENSG00000069399,ENSG00000095752,ENSG00000125845,ENSG00000174306,ENSG00000124151,ENSG00000158445,ENSG00000205726,ENSG00000159231,ENSG00000128342,ENSG00000100003,ENSG00000241878,ENSG00000169891,ENSG00000157514,ENSG00000101935,ENSG00000076716	ARID1A,FAM46B,PIK3R3,ROR1,NEXN,TGFBR3,SORT1,NGF,UHMK1,SLC19A2,RNF144A,UGP2,EVA1A,COBLL1,CERS6,AOX1,GPR1,KLF7,ARL4C,FAM132B,SLC4A7,CDCP1,WNT5A,FLNB,KLF15,ARMC8,ACPL2,PTX3,GAB1,SORBS2,MYO10,PLK2,F2R,TSLP,EGR1,HBEGF,ARHGAP26,SH3PXD2B,LRRC16A,IER3,FKBP5,VEGFA,TNFRSF21,ANKRD6,CTGF,MIOS,IL6,PDK4,AGFG2,NAMPT,RAB11FIP1,TACC1,TNFRSF11B,ZHX1,FBXO32,WISP1,TEK,MOB3B,KLF9,TMEM2,S1PR3,ABCA1,SLC44A1,C10orf10,IFIT2,DUSP5,AHNAK,FOSL1,PPME1,DIXDC1,KRT18,NUDT4,DRAM1,NT5DC3,APPL2,PITPNM2,FOXO1,RGCC,FAM124A,FBXL3,NFKBIA,KIAA0247,TJP1,KNSTRN,KIAA1199,AKAP13,SYNM,TNFRSF12A,VASN,DCUN1D3,MT1E,MT1X,ZFHX3,CRISPLD2,ALOX15B,PER1,MAP2K3,CCL2,NR1D1,YPEL2,PITPNC1,IMPA2,ROCK1,GATA6,SETBP1,CCBE1,GADD45B,POU2F2,BCL3,IL11,BMP2,ZHX3,NCOA3,KCNB1,ITSN1,CBR3,LIF,SEC14L2,PISD,REPS2,TSC22D3,AMMECR1,GPC4
TF	Factor: PXR; motif: NYGAACYNNNYGMMCTN	TF:M11732	0.0135721	1.86735	1917	247	45	16682	ENSG00000117461,ENSG00000069702,ENSG00000151692,ENSG00000115363,ENSG00000188042,ENSG00000134107,ENSG00000033867,ENSG00000163814,ENSG00000136068,ENSG00000163884,ENSG00000013297,ENSG00000138758,ENSG00000109458,ENSG00000145555,ENSG00000145632,ENSG00000145675,ENSG00000181104,ENSG00000112096,ENSG00000105835,ENSG00000064393,ENSG00000106617,ENSG00000110756,ENSG00000176971,ENSG00000175592,ENSG00000214517,ENSG00000150764,ENSG00000173208,ENSG00000122035,ENSG00000102760,ENSG00000100647,ENSG00000206190,ENSG00000103888,ENSG00000140526,ENSG00000006327,ENSG00000103196,ENSG00000141448,ENSG00000099860,ENSG00000028277,ENSG00000069399,ENSG00000125845,ENSG00000174306,ENSG00000205726,ENSG00000159231,ENSG00000189221,ENSG00000101935	PIK3R3,TGFBR3,RNF144A,EVA1A,ARL4C,BHLHE40,SLC4A7,CDCP1,FLNB,KLF15,CLDN11,SEPT11,GAB1,MYO10,PLK2,PIK3R1,F2R,SOD2,NAMPT,HIPK2,PRKAG2,HPS5,FIBIN,FOSL1,PPME1,DIXDC1,ABCD2,RASL11A,RGCC,KIAA0247,ATP10A,KIAA1199,ABHD2,TNFRSF12A,CRISPLD2,GATA6,GADD45B,POU2F2,BCL3,BMP2,ZHX3,ITSN1,CBR3,MAOA,AMMECR1
TF	Factor: sp4; motif: NNGNARGRGGCGGRGCNNRR; match class: 1	TF:M10072_1	0.0135903	1.86677	5266	247	101	16682	ENSG00000137942,ENSG00000183508,ENSG00000151692,ENSG00000151693,ENSG00000143878,ENSG00000169764,ENSG00000144357,ENSG00000116044,ENSG00000118263,ENSG00000188042,ENSG00000033867,ENSG00000163814,ENSG00000136068,ENSG00000170017,ENSG00000163884,ENSG00000013297,ENSG00000128052,ENSG00000145390,ENSG00000109458,ENSG00000150630,ENSG00000151726,ENSG00000145555,ENSG00000134352,ENSG00000145632,ENSG00000145675,ENSG00000181104,ENSG00000118985,ENSG00000120738,ENSG00000174705,ENSG00000079691,ENSG00000135299,ENSG00000112218,ENSG00000118689,ENSG00000009413,ENSG00000027697,ENSG00000112096,ENSG00000164654,ENSG00000106351,ENSG00000105835,ENSG00000106617,ENSG00000156675,ENSG00000121039,ENSG00000165156,ENSG00000156804,ENSG00000147883,ENSG00000135048,ENSG00000106829,ENSG00000070214,ENSG00000170525,ENSG00000152779,ENSG00000138166,ENSG00000176697,ENSG00000124942,ENSG00000059804,ENSG00000057294,ENSG00000134294,ENSG00000111057,ENSG00000139318,ENSG00000173598,ENSG00000111696,ENSG00000122035,ENSG00000150907,ENSG00000102760,ENSG00000102780,ENSG00000204977,ENSG00000150510,ENSG00000005812,ENSG00000185950,ENSG00000100906,ENSG00000100647,ENSG00000206190,ENSG00000104067,ENSG00000183578,ENSG00000170776,ENSG00000140526,ENSG00000006327,ENSG00000168140,ENSG00000188215,ENSG00000121274,ENSG00000140836,ENSG00000103196,ENSG00000179593,ENSG00000034152,ENSG00000173065,ENSG00000175155,ENSG00000136478,ENSG00000141401,ENSG00000067900,ENSG00000141448,ENSG00000128016,ENSG00000069399,ENSG00000125845,ENSG00000174306,ENSG00000158445,ENSG00000205726,ENSG00000159231,ENSG00000128283,ENSG00000169891,ENSG00000189221,ENSG00000123575,ENSG00000076716	FNBP1L,FAM46C,RNF144A,ASAP2,RHOB,UGP2,UBR3,NFE2L2,KLF7,ARL4C,SLC4A7,CDCP1,FLNB,ALCAM,KLF15,CLDN11,KDR,USP53,GAB1,VEGFC,ACSL1,MYO10,IL6ST,PLK2,PIK3R1,F2R,ELL2,EGR1,SH3PXD2B,LRRC16A,ANKRD6,GPR63,FOXO3,REV3L,IFNGR1,SOD2,MIOS,AGFG2,NAMPT,PRKAG2,RAB11FIP1,RDH10,ZHX1,FBXO32,CDKN2B,TMEM2,TLE4,SLC44A1,PFKFB3,SLC16A12,DUSP5,BDNF,AHNAK,SLC2A3,PKP2,SLC38A2,KRT18,DUSP6,NUDT4,NT5DC3,RASL11A,FOXO1,RGCC,DGKH,TRIM13,FAM124A,FBXL3,IRS2,NFKBIA,KIAA0247,ATP10A,TJP1,TNFAIP8L3,AKAP13,ABHD2,TNFRSF12A,VASN,DCUN1D3,PAPD5,ZFHX3,CRISPLD2,ALOX15B,MAP2K3,FAM222B,YPEL2,TEX2,IMPA2,ROCK1,GATA6,ZFP36,BCL3,BMP2,ZHX3,KCNB1,ITSN1,CBR3,CDC42EP1,REPS2,MAOA,FAM199X,GPC4
TF	Factor: E2F-1; motif: NTTTTGGCGCCAWWWN	TF:M11533	0.0136266	1.86561	9892	247	170	16682	ENSG00000127481,ENSG00000158246,ENSG00000117461,ENSG00000162407,ENSG00000177606,ENSG00000162599,ENSG00000116675,ENSG00000184588,ENSG00000162614,ENSG00000069702,ENSG00000134259,ENSG00000183508,ENSG00000117152,ENSG00000076356,ENSG00000143507,ENSG00000151692,ENSG00000151693,ENSG00000169764,ENSG00000144218,ENSG00000115594,ENSG00000172985,ENSG00000082438,ENSG00000172292,ENSG00000138385,ENSG00000144357,ENSG00000116044,ENSG00000138356,ENSG00000030419,ENSG00000188042,ENSG00000178752,ENSG00000134107,ENSG00000077092,ENSG00000163814,ENSG00000114251,ENSG00000136068,ENSG00000173706,ENSG00000163884,ENSG00000114098,ENSG00000013297,ENSG00000114450,ENSG00000163347,ENSG00000128052,ENSG00000182585,ENSG00000138758,ENSG00000138675,ENSG00000145390,ENSG00000138650,ENSG00000109458,ENSG00000218336,ENSG00000151726,ENSG00000145555,ENSG00000113389,ENSG00000134352,ENSG00000145632,ENSG00000145675,ENSG00000181104,ENSG00000118985,ENSG00000174136,ENSG00000145777,ENSG00000120738,ENSG00000113070,ENSG00000145819,ENSG00000174705,ENSG00000079691,ENSG00000137331,ENSG00000096060,ENSG00000112715,ENSG00000146072,ENSG00000135299,ENSG00000112218,ENSG00000118689,ENSG00000009413,ENSG00000164484,ENSG00000118523,ENSG00000112096,ENSG00000164654,ENSG00000122644,ENSG00000004799,ENSG00000105835,ENSG00000106617,ENSG00000120899,ENSG00000156675,ENSG00000147526,ENSG00000121039,ENSG00000164930,ENSG00000170961,ENSG00000165156,ENSG00000156804,ENSG00000104415,ENSG00000096968,ENSG00000147883,ENSG00000120162,ENSG00000135048,ENSG00000106829,ENSG00000070214,ENSG00000165124,ENSG00000152779,ENSG00000138193,ENSG00000095637,ENSG00000166272,ENSG00000138166,ENSG00000187079,ENSG00000110756,ENSG00000176697,ENSG00000124942,ENSG00000175592,ENSG00000214517,ENSG00000150764,ENSG00000059804,ENSG00000013588,ENSG00000111057,ENSG00000161638,ENSG00000090376,ENSG00000139318,ENSG00000173598,ENSG00000136048,ENSG00000111696,ENSG00000136044,ENSG00000090975,ENSG00000122035,ENSG00000150907,ENSG00000102760,ENSG00000204977,ENSG00000150510,ENSG00000005812,ENSG00000185950,ENSG00000100906,ENSG00000100647,ENSG00000119686,ENSG00000206190,ENSG00000104067,ENSG00000183578,ENSG00000170776,ENSG00000140526,ENSG00000182253,ENSG00000131873,ENSG00000006327,ENSG00000168140,ENSG00000188215,ENSG00000169715,ENSG00000187193,ENSG00000140836,ENSG00000179593,ENSG00000179094,ENSG00000034152,ENSG00000126368,ENSG00000175155,ENSG00000136478,ENSG00000154217,ENSG00000141401,ENSG00000141448,ENSG00000183287,ENSG00000099860,ENSG00000167772,ENSG00000166398,ENSG00000028277,ENSG00000171051,ENSG00000095752,ENSG00000125845,ENSG00000178726,ENSG00000174306,ENSG00000149596,ENSG00000158445,ENSG00000205726,ENSG00000159231,ENSG00000128342,ENSG00000100003,ENSG00000241878,ENSG00000123575,ENSG00000157514	UBR4,FAM46B,PIK3R3,PPAP2B,JUN,NFIA,DNAJC6,PDE4B,NEXN,TGFBR3,NGF,FAM46C,RGS4,PLXNA2,DUSP10,RNF144A,ASAP2,UGP2,AFF3,IL1R1,SH3RF3,COBLL1,CERS6,SSB,UBR3,NFE2L2,AOX1,IKZF2,ARL4C,FAM132B,BHLHE40,RARB,CDCP1,WNT5A,FLNB,HEG1,KLF15,ARMC8,CLDN11,GNB4,CLDN1,KDR,EPGN,SEPT11,FGF5,USP53,PCDH10,GAB1,TENM3,ACSL1,MYO10,NPR3,IL6ST,PLK2,PIK3R1,F2R,ELL2,RGMB,TSLP,EGR1,HBEGF,ARHGAP26,SH3PXD2B,LRRC16A,IER3,FKBP5,VEGFA,TNFRSF21,ANKRD6,GPR63,FOXO3,REV3L,TMEM200A,CTGF,SOD2,MIOS,ARL4A,PDK4,NAMPT,PRKAG2,PTK2B,RAB11FIP1,TACC1,RDH10,FZD6,HAS2,ZHX1,FBXO32,WISP1,JAK2,CDKN2B,MOB3B,TMEM2,TLE4,SLC44A1,SVEP1,SLC16A12,PLCE1,SORBS1,WBP1L,DUSP5,TEAD1,HPS5,BDNF,AHNAK,FOSL1,PPME1,DIXDC1,SLC2A3,GPRC5A,KRT18,ITGA5,IRAK3,DUSP6,NUDT4,DRAM1,NT5DC3,APPL2,PITPNM2,RASL11A,FOXO1,RGCC,TRIM13,FAM124A,FBXL3,IRS2,NFKBIA,KIAA0247,FLVCR2,ATP10A,TJP1,TNFAIP8L3,AKAP13,ABHD2,SYNM,CHSY1,TNFRSF12A,VASN,DCUN1D3,MT1E,MT1X,ZFHX3,ALOX15B,PER1,MAP2K3,NR1D1,YPEL2,TEX2,PITPNC1,IMPA2,GATA6,CCBE1,GADD45B,ANGPTL4,KIAA0355,POU2F2,FPR1,IL11,BMP2,THBD,ZHX3,JPH2,KCNB1,ITSN1,CBR3,LIF,SEC14L2,PISD,FAM199X,TSC22D3
TF	Factor: XBP-1; motif: WNNGMCACGTC	TF:M01770	0.0136748	1.86408	8022	247	143	16682	ENSG00000116285,ENSG00000127481,ENSG00000158246,ENSG00000117461,ENSG00000162407,ENSG00000185483,ENSG00000116675,ENSG00000184588,ENSG00000069702,ENSG00000137942,ENSG00000183508,ENSG00000076356,ENSG00000143507,ENSG00000151692,ENSG00000143878,ENSG00000169764,ENSG00000115363,ENSG00000170500,ENSG00000172985,ENSG00000138385,ENSG00000144357,ENSG00000116044,ENSG00000183671,ENSG00000118263,ENSG00000030419,ENSG00000188042,ENSG00000178752,ENSG00000134107,ENSG00000077092,ENSG00000163814,ENSG00000170017,ENSG00000163884,ENSG00000114098,ENSG00000013297,ENSG00000114450,ENSG00000138758,ENSG00000138650,ENSG00000109458,ENSG00000218336,ENSG00000151726,ENSG00000145555,ENSG00000113389,ENSG00000134352,ENSG00000145632,ENSG00000145675,ENSG00000181104,ENSG00000118985,ENSG00000113070,ENSG00000145819,ENSG00000174705,ENSG00000111859,ENSG00000096060,ENSG00000112715,ENSG00000135299,ENSG00000118689,ENSG00000009413,ENSG00000164484,ENSG00000118523,ENSG00000027697,ENSG00000112096,ENSG00000122644,ENSG00000105835,ENSG00000064393,ENSG00000120899,ENSG00000156675,ENSG00000147526,ENSG00000121039,ENSG00000156804,ENSG00000104415,ENSG00000107036,ENSG00000119138,ENSG00000135048,ENSG00000070214,ENSG00000170525,ENSG00000165995,ENSG00000165507,ENSG00000152779,ENSG00000138193,ENSG00000138166,ENSG00000176971,ENSG00000176697,ENSG00000124942,ENSG00000175592,ENSG00000149289,ENSG00000059804,ENSG00000013588,ENSG00000057294,ENSG00000134294,ENSG00000111057,ENSG00000090376,ENSG00000179941,ENSG00000139318,ENSG00000173598,ENSG00000136048,ENSG00000111696,ENSG00000136044,ENSG00000150907,ENSG00000120690,ENSG00000102760,ENSG00000150510,ENSG00000100906,ENSG00000119686,ENSG00000206190,ENSG00000104067,ENSG00000128944,ENSG00000103888,ENSG00000170776,ENSG00000140526,ENSG00000182253,ENSG00000131873,ENSG00000006327,ENSG00000169715,ENSG00000187193,ENSG00000140836,ENSG00000103196,ENSG00000179593,ENSG00000175662,ENSG00000108691,ENSG00000126368,ENSG00000175155,ENSG00000136478,ENSG00000141401,ENSG00000067900,ENSG00000141448,ENSG00000081923,ENSG00000183287,ENSG00000167772,ENSG00000166398,ENSG00000128016,ENSG00000069399,ENSG00000125845,ENSG00000178726,ENSG00000174306,ENSG00000124151,ENSG00000205726,ENSG00000159231,ENSG00000100003,ENSG00000241878,ENSG00000128283,ENSG00000189221,ENSG00000102271,ENSG00000123575,ENSG00000076716	ERRFI1,UBR4,FAM46B,PIK3R3,PPAP2B,ROR1,DNAJC6,PDE4B,TGFBR3,FNBP1L,FAM46C,PLXNA2,DUSP10,RNF144A,RHOB,UGP2,EVA1A,LONRF2,SH3RF3,SSB,UBR3,NFE2L2,GPR1,KLF7,IKZF2,ARL4C,FAM132B,BHLHE40,RARB,CDCP1,ALCAM,KLF15,ARMC8,CLDN11,GNB4,SEPT11,PCDH10,GAB1,TENM3,ACSL1,MYO10,NPR3,IL6ST,PLK2,PIK3R1,F2R,ELL2,HBEGF,ARHGAP26,SH3PXD2B,NEDD9,FKBP5,VEGFA,ANKRD6,FOXO3,REV3L,TMEM200A,CTGF,IFNGR1,SOD2,ARL4A,NAMPT,HIPK2,PTK2B,RAB11FIP1,TACC1,RDH10,FBXO32,WISP1,KIAA1432,KLF9,TMEM2,SLC44A1,PFKFB3,CACNB2,C10orf10,SLC16A12,PLCE1,DUSP5,FIBIN,BDNF,AHNAK,FOSL1,ZC3H12C,SLC2A3,GPRC5A,PKP2,SLC38A2,KRT18,IRAK3,BBS10,DUSP6,NUDT4,DRAM1,NT5DC3,APPL2,FOXO1,ELF1,RGCC,FAM124A,NFKBIA,FLVCR2,ATP10A,TJP1,KNSTRN,KIAA1199,AKAP13,ABHD2,SYNM,CHSY1,TNFRSF12A,MT1E,MT1X,ZFHX3,CRISPLD2,ALOX15B,TOM1L2,CCL2,NR1D1,YPEL2,TEX2,IMPA2,ROCK1,GATA6,ATP8B1,CCBE1,ANGPTL4,KIAA0355,ZFP36,BCL3,BMP2,THBD,ZHX3,NCOA3,ITSN1,CBR3,SEC14L2,PISD,CDC42EP1,MAOA,KLHL4,FAM199X,GPC4
TF	Factor: ehf; motif: NRANNAGGAARNRRNNN	TF:M09604	0.0138282	1.85923	1485	247	37	16682	ENSG00000185483,ENSG00000137942,ENSG00000134243,ENSG00000117152,ENSG00000172292,ENSG00000118263,ENSG00000170017,ENSG00000155893,ENSG00000138650,ENSG00000134352,ENSG00000174136,ENSG00000111859,ENSG00000079691,ENSG00000112715,ENSG00000112218,ENSG00000118689,ENSG00000118523,ENSG00000004799,ENSG00000120899,ENSG00000147526,ENSG00000121039,ENSG00000106829,ENSG00000165507,ENSG00000166272,ENSG00000214517,ENSG00000150764,ENSG00000161638,ENSG00000090376,ENSG00000102780,ENSG00000140836,ENSG00000126368,ENSG00000175155,ENSG00000152217,ENSG00000167772,ENSG00000149596,ENSG00000158445,ENSG00000189221	ROR1,FNBP1L,SORT1,RGS4,CERS6,KLF7,ALCAM,ACPL2,PCDH10,IL6ST,RGMB,NEDD9,LRRC16A,VEGFA,GPR63,FOXO3,CTGF,PDK4,PTK2B,TACC1,RDH10,TLE4,C10orf10,WBP1L,PPME1,DIXDC1,ITGA5,IRAK3,DGKH,ZFHX3,NR1D1,YPEL2,SETBP1,ANGPTL4,JPH2,KCNB1,MAOA
TF	Factor: p53; motif: RGRCWWGYCYNGRCWWGYYY	TF:M01652	0.0138421	1.8588	5716	247	108	16682	ENSG00000127481,ENSG00000162599,ENSG00000185483,ENSG00000184588,ENSG00000137942,ENSG00000134259,ENSG00000183508,ENSG00000152332,ENSG00000075391,ENSG00000151692,ENSG00000143878,ENSG00000144218,ENSG00000115594,ENSG00000172985,ENSG00000082438,ENSG00000138385,ENSG00000144357,ENSG00000188042,ENSG00000134107,ENSG00000033867,ENSG00000136068,ENSG00000170017,ENSG00000163884,ENSG00000163661,ENSG00000013297,ENSG00000114450,ENSG00000150630,ENSG00000218336,ENSG00000151726,ENSG00000154556,ENSG00000113389,ENSG00000134352,ENSG00000145675,ENSG00000181104,ENSG00000118985,ENSG00000174136,ENSG00000145777,ENSG00000120738,ENSG00000113070,ENSG00000174705,ENSG00000137331,ENSG00000096060,ENSG00000112715,ENSG00000135299,ENSG00000009413,ENSG00000164654,ENSG00000004799,ENSG00000105835,ENSG00000159167,ENSG00000120899,ENSG00000156675,ENSG00000121039,ENSG00000164930,ENSG00000165156,ENSG00000156804,ENSG00000107036,ENSG00000120162,ENSG00000106829,ENSG00000170525,ENSG00000165507,ENSG00000095637,ENSG00000110756,ENSG00000176971,ENSG00000124942,ENSG00000111057,ENSG00000090376,ENSG00000139318,ENSG00000111696,ENSG00000136044,ENSG00000090975,ENSG00000120690,ENSG00000102760,ENSG00000185950,ENSG00000100647,ENSG00000104067,ENSG00000128944,ENSG00000103888,ENSG00000140526,ENSG00000182253,ENSG00000131873,ENSG00000006327,ENSG00000168140,ENSG00000121274,ENSG00000169715,ENSG00000103196,ENSG00000034152,ENSG00000173065,ENSG00000108688,ENSG00000126368,ENSG00000175155,ENSG00000136478,ENSG00000154217,ENSG00000141401,ENSG00000081923,ENSG00000167772,ENSG00000166398,ENSG00000128016,ENSG00000028277,ENSG00000125845,ENSG00000178726,ENSG00000174306,ENSG00000158445,ENSG00000100003,ENSG00000169891,ENSG00000123575,ENSG00000157514,ENSG00000101935,ENSG00000076716	UBR4,NFIA,ROR1,PDE4B,FNBP1L,NGF,FAM46C,UHMK1,RASAL2,RNF144A,RHOB,AFF3,IL1R1,SH3RF3,COBLL1,SSB,UBR3,ARL4C,BHLHE40,SLC4A7,FLNB,ALCAM,KLF15,PTX3,CLDN11,GNB4,VEGFC,TENM3,ACSL1,SORBS2,NPR3,IL6ST,PIK3R1,F2R,ELL2,RGMB,TSLP,EGR1,HBEGF,SH3PXD2B,IER3,FKBP5,VEGFA,ANKRD6,REV3L,MIOS,PDK4,NAMPT,STC1,PTK2B,RAB11FIP1,RDH10,FZD6,ZHX1,FBXO32,KIAA1432,MOB3B,TLE4,PFKFB3,C10orf10,SORBS1,HPS5,FIBIN,AHNAK,KRT18,IRAK3,DUSP6,NT5DC3,APPL2,PITPNM2,ELF1,RGCC,IRS2,KIAA0247,TJP1,KNSTRN,KIAA1199,ABHD2,SYNM,CHSY1,TNFRSF12A,VASN,PAPD5,MT1E,CRISPLD2,MAP2K3,FAM222B,CCL7,NR1D1,YPEL2,TEX2,PITPNC1,IMPA2,ATP8B1,ANGPTL4,KIAA0355,ZFP36,POU2F2,BMP2,THBD,ZHX3,KCNB1,SEC14L2,REPS2,FAM199X,TSC22D3,AMMECR1,GPC4
TF	Factor: GATAD2A; motif: CCTKTG	TF:M09726	0.0138762	1.85773	10038	247	172	16682	ENSG00000127481,ENSG00000117713,ENSG00000158246,ENSG00000117461,ENSG00000162407,ENSG00000177606,ENSG00000162599,ENSG00000184588,ENSG00000069702,ENSG00000137942,ENSG00000162692,ENSG00000134259,ENSG00000183508,ENSG00000117479,ENSG00000075391,ENSG00000076356,ENSG00000143507,ENSG00000143878,ENSG00000169764,ENSG00000115363,ENSG00000144218,ENSG00000170500,ENSG00000125538,ENSG00000082438,ENSG00000172292,ENSG00000138385,ENSG00000144357,ENSG00000183671,ENSG00000030419,ENSG00000188042,ENSG00000178752,ENSG00000134107,ENSG00000071282,ENSG00000033867,ENSG00000163814,ENSG00000114251,ENSG00000136068,ENSG00000170017,ENSG00000173706,ENSG00000114098,ENSG00000155893,ENSG00000114450,ENSG00000128052,ENSG00000182585,ENSG00000138758,ENSG00000138675,ENSG00000145390,ENSG00000138650,ENSG00000150630,ENSG00000218336,ENSG00000151726,ENSG00000154556,ENSG00000145555,ENSG00000113389,ENSG00000134352,ENSG00000145632,ENSG00000145675,ENSG00000175471,ENSG00000118985,ENSG00000174136,ENSG00000145777,ENSG00000120738,ENSG00000113070,ENSG00000145819,ENSG00000174705,ENSG00000111859,ENSG00000079691,ENSG00000137331,ENSG00000096060,ENSG00000146072,ENSG00000135299,ENSG00000009413,ENSG00000164484,ENSG00000118523,ENSG00000164654,ENSG00000122644,ENSG00000136244,ENSG00000004799,ENSG00000106351,ENSG00000064393,ENSG00000106617,ENSG00000120899,ENSG00000156675,ENSG00000147526,ENSG00000121039,ENSG00000170961,ENSG00000104415,ENSG00000120156,ENSG00000135048,ENSG00000213694,ENSG00000165029,ENSG00000165124,ENSG00000170525,ENSG00000165995,ENSG00000165507,ENSG00000138347,ENSG00000119922,ENSG00000152779,ENSG00000138193,ENSG00000095637,ENSG00000166272,ENSG00000138166,ENSG00000187079,ENSG00000011405,ENSG00000110756,ENSG00000166833,ENSG00000176971,ENSG00000176697,ENSG00000214517,ENSG00000059804,ENSG00000013588,ENSG00000057294,ENSG00000134294,ENSG00000111057,ENSG00000173598,ENSG00000136048,ENSG00000111696,ENSG00000090975,ENSG00000122035,ENSG00000150907,ENSG00000204977,ENSG00000150510,ENSG00000185950,ENSG00000100906,ENSG00000100647,ENSG00000119686,ENSG00000185215,ENSG00000206190,ENSG00000104067,ENSG00000128944,ENSG00000183578,ENSG00000103888,ENSG00000170776,ENSG00000140526,ENSG00000182253,ENSG00000006327,ENSG00000168140,ENSG00000188215,ENSG00000121274,ENSG00000187193,ENSG00000140836,ENSG00000103196,ENSG00000179593,ENSG00000179094,ENSG00000175662,ENSG00000034152,ENSG00000173065,ENSG00000108691,ENSG00000126368,ENSG00000141401,ENSG00000081923,ENSG00000183287,ENSG00000167772,ENSG00000128016,ENSG00000028277,ENSG00000095752,ENSG00000178726,ENSG00000174306,ENSG00000149596,ENSG00000158445,ENSG00000205726,ENSG00000159231,ENSG00000128342,ENSG00000100003,ENSG00000241878,ENSG00000128283,ENSG00000128285,ENSG00000169891,ENSG00000189221,ENSG00000102271,ENSG00000157514,ENSG00000101935	UBR4,ARID1A,FAM46B,PIK3R3,PPAP2B,JUN,NFIA,PDE4B,TGFBR3,FNBP1L,VCAM1,NGF,FAM46C,SLC19A2,RASAL2,PLXNA2,DUSP10,RHOB,UGP2,EVA1A,AFF3,LONRF2,IL1B,COBLL1,CERS6,SSB,UBR3,GPR1,IKZF2,ARL4C,FAM132B,BHLHE40,LMCD1,SLC4A7,CDCP1,WNT5A,FLNB,ALCAM,HEG1,ARMC8,ACPL2,GNB4,KDR,EPGN,SEPT11,FGF5,USP53,PCDH10,VEGFC,TENM3,ACSL1,SORBS2,MYO10,NPR3,IL6ST,PLK2,PIK3R1,MCTP1,ELL2,RGMB,TSLP,EGR1,HBEGF,ARHGAP26,SH3PXD2B,NEDD9,LRRC16A,IER3,FKBP5,TNFRSF21,ANKRD6,REV3L,TMEM200A,CTGF,MIOS,ARL4A,IL6,PDK4,AGFG2,HIPK2,PRKAG2,PTK2B,RAB11FIP1,TACC1,RDH10,HAS2,WISP1,TEK,TMEM2,S1PR3,ABCA1,SVEP1,PFKFB3,CACNB2,C10orf10,MYPN,IFIT2,SLC16A12,PLCE1,SORBS1,WBP1L,DUSP5,TEAD1,PIK3C2A,HPS5,NAV2,FIBIN,BDNF,PPME1,SLC2A3,GPRC5A,PKP2,SLC38A2,KRT18,NUDT4,DRAM1,NT5DC3,PITPNM2,RASL11A,FOXO1,TRIM13,FAM124A,IRS2,NFKBIA,KIAA0247,FLVCR2,TNFAIP2,ATP10A,TJP1,KNSTRN,TNFAIP8L3,KIAA1199,AKAP13,ABHD2,SYNM,TNFRSF12A,VASN,DCUN1D3,PAPD5,MT1X,ZFHX3,CRISPLD2,ALOX15B,PER1,TOM1L2,MAP2K3,FAM222B,CCL2,NR1D1,IMPA2,ATP8B1,CCBE1,ANGPTL4,ZFP36,POU2F2,IL11,THBD,ZHX3,JPH2,KCNB1,ITSN1,CBR3,LIF,SEC14L2,PISD,CDC42EP1,MCHR1,REPS2,MAOA,KLHL4,TSC22D3,AMMECR1
TF	Factor: C/EBP; motif: NNATTGCNNAANNN; match class: 1	TF:M00190_1	0.0140618	1.85196	774	247	23	16682	ENSG00000184588,ENSG00000162692,ENSG00000151692,ENSG00000125538,ENSG00000077092,ENSG00000155893,ENSG00000163661,ENSG00000182585,ENSG00000145555,ENSG00000175471,ENSG00000027697,ENSG00000159167,ENSG00000164930,ENSG00000164761,ENSG00000120156,ENSG00000213694,ENSG00000138193,ENSG00000176971,ENSG00000176697,ENSG00000136048,ENSG00000100906,ENSG00000099860,ENSG00000166398	PDE4B,VCAM1,RNF144A,IL1B,RARB,ACPL2,PTX3,EPGN,MYO10,MCTP1,IFNGR1,STC1,FZD6,TNFRSF11B,TEK,S1PR3,PLCE1,FIBIN,BDNF,DRAM1,NFKBIA,GADD45B,KIAA0355
TF	Factor: CEBPA; motif: ATTGCAYAAYN	TF:M07205	0.0140618	1.85196	1594	247	39	16682	ENSG00000116675,ENSG00000184588,ENSG00000162692,ENSG00000151692,ENSG00000125538,ENSG00000138356,ENSG00000077092,ENSG00000136068,ENSG00000163661,ENSG00000114450,ENSG00000128052,ENSG00000218336,ENSG00000151726,ENSG00000154556,ENSG00000134352,ENSG00000175471,ENSG00000027697,ENSG00000122644,ENSG00000136244,ENSG00000003989,ENSG00000159167,ENSG00000164930,ENSG00000156804,ENSG00000120156,ENSG00000120162,ENSG00000138193,ENSG00000187079,ENSG00000149289,ENSG00000013588,ENSG00000090376,ENSG00000136044,ENSG00000120690,ENSG00000185215,ENSG00000140526,ENSG00000179094,ENSG00000152217,ENSG00000099860,ENSG00000166398,ENSG00000169891	DNAJC6,PDE4B,VCAM1,RNF144A,IL1B,AOX1,RARB,FLNB,PTX3,GNB4,KDR,TENM3,ACSL1,SORBS2,IL6ST,MCTP1,IFNGR1,ARL4A,IL6,SLC7A2,STC1,FZD6,FBXO32,TEK,MOB3B,PLCE1,TEAD1,ZC3H12C,GPRC5A,IRAK3,APPL2,ELF1,TNFAIP2,ABHD2,PER1,SETBP1,GADD45B,KIAA0355,REPS2
TF	Factor: PEA3; motif: ACWTCCK	TF:M00655	0.0141597	1.84895	6172	247	115	16682	ENSG00000116285,ENSG00000127481,ENSG00000117713,ENSG00000158246,ENSG00000117461,ENSG00000162407,ENSG00000162599,ENSG00000137942,ENSG00000162692,ENSG00000134243,ENSG00000134259,ENSG00000117152,ENSG00000076356,ENSG00000143878,ENSG00000169764,ENSG00000172985,ENSG00000172292,ENSG00000138385,ENSG00000118263,ENSG00000030419,ENSG00000178752,ENSG00000134107,ENSG00000071282,ENSG00000077092,ENSG00000136068,ENSG00000170017,ENSG00000173706,ENSG00000155893,ENSG00000013297,ENSG00000163347,ENSG00000128052,ENSG00000182585,ENSG00000138771,ENSG00000138758,ENSG00000138675,ENSG00000145390,ENSG00000138650,ENSG00000150630,ENSG00000154556,ENSG00000175471,ENSG00000145777,ENSG00000120738,ENSG00000113070,ENSG00000111859,ENSG00000146072,ENSG00000135299,ENSG00000009413,ENSG00000118523,ENSG00000164654,ENSG00000136244,ENSG00000105835,ENSG00000106617,ENSG00000003989,ENSG00000159167,ENSG00000120899,ENSG00000121039,ENSG00000164930,ENSG00000164761,ENSG00000170961,ENSG00000104415,ENSG00000096968,ENSG00000120156,ENSG00000119138,ENSG00000213694,ENSG00000070214,ENSG00000170525,ENSG00000138347,ENSG00000119922,ENSG00000138193,ENSG00000166272,ENSG00000138166,ENSG00000110756,ENSG00000175592,ENSG00000214517,ENSG00000059804,ENSG00000173208,ENSG00000111057,ENSG00000179941,ENSG00000136044,ENSG00000090975,ENSG00000120690,ENSG00000102780,ENSG00000150510,ENSG00000100906,ENSG00000185215,ENSG00000170776,ENSG00000131873,ENSG00000188215,ENSG00000169715,ENSG00000187193,ENSG00000179094,ENSG00000175662,ENSG00000108691,ENSG00000126368,ENSG00000136478,ENSG00000141401,ENSG00000067900,ENSG00000152217,ENSG00000099860,ENSG00000028277,ENSG00000069399,ENSG00000171051,ENSG00000095752,ENSG00000178726,ENSG00000174306,ENSG00000149596,ENSG00000159231,ENSG00000128342,ENSG00000100003,ENSG00000128283,ENSG00000128285,ENSG00000102271,ENSG00000123575,ENSG00000101935,ENSG00000076716	ERRFI1,UBR4,ARID1A,FAM46B,PIK3R3,PPAP2B,NFIA,FNBP1L,VCAM1,SORT1,NGF,RGS4,PLXNA2,RHOB,UGP2,SH3RF3,CERS6,SSB,KLF7,IKZF2,FAM132B,BHLHE40,LMCD1,RARB,FLNB,ALCAM,HEG1,ACPL2,CLDN11,CLDN1,KDR,EPGN,SHROOM3,SEPT11,FGF5,USP53,PCDH10,VEGFC,SORBS2,MCTP1,TSLP,EGR1,HBEGF,NEDD9,TNFRSF21,ANKRD6,REV3L,CTGF,MIOS,IL6,NAMPT,PRKAG2,SLC7A2,STC1,PTK2B,RDH10,FZD6,TNFRSF11B,HAS2,WISP1,JAK2,TEK,KLF9,S1PR3,SLC44A1,PFKFB3,MYPN,IFIT2,PLCE1,WBP1L,DUSP5,HPS5,FOSL1,PPME1,SLC2A3,ABCD2,KRT18,BBS10,APPL2,PITPNM2,ELF1,DGKH,FAM124A,NFKBIA,TNFAIP2,AKAP13,CHSY1,DCUN1D3,MT1E,MT1X,PER1,TOM1L2,CCL2,NR1D1,TEX2,IMPA2,ROCK1,SETBP1,GADD45B,POU2F2,BCL3,FPR1,IL11,THBD,ZHX3,JPH2,CBR3,LIF,SEC14L2,CDC42EP1,MCHR1,KLHL4,FAM199X,AMMECR1,GPC4
TF	Factor: Fli-1; motif: NACCGGAWWTCCGGTY; match class: 1	TF:M11399_1	0.0143279	1.84382	8577	247	151	16682	ENSG00000116285,ENSG00000127481,ENSG00000117461,ENSG00000177606,ENSG00000162599,ENSG00000185483,ENSG00000184588,ENSG00000069702,ENSG00000162692,ENSG00000134243,ENSG00000152332,ENSG00000117152,ENSG00000117479,ENSG00000075391,ENSG00000076356,ENSG00000151692,ENSG00000151693,ENSG00000169764,ENSG00000115363,ENSG00000144218,ENSG00000172985,ENSG00000172292,ENSG00000144357,ENSG00000116044,ENSG00000138356,ENSG00000118263,ENSG00000030419,ENSG00000188042,ENSG00000178752,ENSG00000134107,ENSG00000077092,ENSG00000033867,ENSG00000163814,ENSG00000114251,ENSG00000136068,ENSG00000170017,ENSG00000155893,ENSG00000163661,ENSG00000114450,ENSG00000163347,ENSG00000128052,ENSG00000138771,ENSG00000138758,ENSG00000138675,ENSG00000145390,ENSG00000138650,ENSG00000109458,ENSG00000150630,ENSG00000218336,ENSG00000134352,ENSG00000145632,ENSG00000145675,ENSG00000118985,ENSG00000174136,ENSG00000120738,ENSG00000113070,ENSG00000145819,ENSG00000174705,ENSG00000111859,ENSG00000137331,ENSG00000112715,ENSG00000135299,ENSG00000112218,ENSG00000118689,ENSG00000164484,ENSG00000027697,ENSG00000164654,ENSG00000122644,ENSG00000136244,ENSG00000106351,ENSG00000105835,ENSG00000003989,ENSG00000159167,ENSG00000120899,ENSG00000121039,ENSG00000164930,ENSG00000170961,ENSG00000156804,ENSG00000104415,ENSG00000107036,ENSG00000147883,ENSG00000120162,ENSG00000165029,ENSG00000165124,ENSG00000170525,ENSG00000165507,ENSG00000152779,ENSG00000138166,ENSG00000176971,ENSG00000176697,ENSG00000175592,ENSG00000214517,ENSG00000150764,ENSG00000057294,ENSG00000173208,ENSG00000111057,ENSG00000161638,ENSG00000090376,ENSG00000136048,ENSG00000136044,ENSG00000090975,ENSG00000122035,ENSG00000150907,ENSG00000102760,ENSG00000102780,ENSG00000150510,ENSG00000185950,ENSG00000100906,ENSG00000100647,ENSG00000119686,ENSG00000206190,ENSG00000104067,ENSG00000103888,ENSG00000170776,ENSG00000140526,ENSG00000131873,ENSG00000006327,ENSG00000168140,ENSG00000121274,ENSG00000169715,ENSG00000187193,ENSG00000140836,ENSG00000179593,ENSG00000175662,ENSG00000173065,ENSG00000126368,ENSG00000175155,ENSG00000136478,ENSG00000154217,ENSG00000141401,ENSG00000067900,ENSG00000141448,ENSG00000081923,ENSG00000183287,ENSG00000099860,ENSG00000166398,ENSG00000128016,ENSG00000028277,ENSG00000069399,ENSG00000095752,ENSG00000125845,ENSG00000178726,ENSG00000149596,ENSG00000124151,ENSG00000158445,ENSG00000205726,ENSG00000128283,ENSG00000189221,ENSG00000102271,ENSG00000101935,ENSG00000076716	ERRFI1,UBR4,PIK3R3,JUN,NFIA,ROR1,PDE4B,TGFBR3,VCAM1,SORT1,UHMK1,RGS4,SLC19A2,RASAL2,PLXNA2,RNF144A,ASAP2,UGP2,EVA1A,AFF3,SH3RF3,CERS6,UBR3,NFE2L2,AOX1,KLF7,IKZF2,ARL4C,FAM132B,BHLHE40,RARB,SLC4A7,CDCP1,WNT5A,FLNB,ALCAM,ACPL2,PTX3,GNB4,CLDN1,KDR,SHROOM3,SEPT11,FGF5,USP53,PCDH10,GAB1,VEGFC,TENM3,IL6ST,PLK2,PIK3R1,ELL2,RGMB,EGR1,HBEGF,ARHGAP26,SH3PXD2B,NEDD9,IER3,VEGFA,ANKRD6,GPR63,FOXO3,TMEM200A,IFNGR1,MIOS,ARL4A,IL6,AGFG2,NAMPT,SLC7A2,STC1,PTK2B,RDH10,FZD6,HAS2,FBXO32,WISP1,KIAA1432,CDKN2B,MOB3B,ABCA1,SVEP1,PFKFB3,C10orf10,SLC16A12,DUSP5,FIBIN,BDNF,FOSL1,PPME1,DIXDC1,PKP2,ABCD2,KRT18,ITGA5,IRAK3,DRAM1,APPL2,PITPNM2,RASL11A,FOXO1,RGCC,DGKH,FAM124A,IRS2,NFKBIA,KIAA0247,FLVCR2,ATP10A,TJP1,KIAA1199,AKAP13,ABHD2,CHSY1,TNFRSF12A,VASN,PAPD5,MT1E,MT1X,ZFHX3,ALOX15B,TOM1L2,FAM222B,NR1D1,YPEL2,TEX2,PITPNC1,IMPA2,ROCK1,GATA6,ATP8B1,CCBE1,GADD45B,KIAA0355,ZFP36,POU2F2,BCL3,IL11,BMP2,THBD,JPH2,NCOA3,KCNB1,ITSN1,CDC42EP1,MAOA,KLHL4,AMMECR1,GPC4
TF	Factor: Egr-2; motif: CCCMCNCN	TF:M02092	0.0144975	1.83871	3248	247	68	16682	ENSG00000116285,ENSG00000162407,ENSG00000162599,ENSG00000162614,ENSG00000134259,ENSG00000152332,ENSG00000075391,ENSG00000143878,ENSG00000169764,ENSG00000170500,ENSG00000172985,ENSG00000125538,ENSG00000172292,ENSG00000138385,ENSG00000138356,ENSG00000118263,ENSG00000178752,ENSG00000134107,ENSG00000163814,ENSG00000114251,ENSG00000136068,ENSG00000128052,ENSG00000138758,ENSG00000145675,ENSG00000120738,ENSG00000079691,ENSG00000096060,ENSG00000146072,ENSG00000027697,ENSG00000136244,ENSG00000105835,ENSG00000064393,ENSG00000164930,ENSG00000104415,ENSG00000096968,ENSG00000107036,ENSG00000120156,ENSG00000213694,ENSG00000138835,ENSG00000170525,ENSG00000095637,ENSG00000166272,ENSG00000187079,ENSG00000166833,ENSG00000013588,ENSG00000057294,ENSG00000161638,ENSG00000111696,ENSG00000136044,ENSG00000204977,ENSG00000005812,ENSG00000104067,ENSG00000140526,ENSG00000131873,ENSG00000006327,ENSG00000168140,ENSG00000188215,ENSG00000169715,ENSG00000141401,ENSG00000141448,ENSG00000125845,ENSG00000205726,ENSG00000159231,ENSG00000128283,ENSG00000169891,ENSG00000157514,ENSG00000101935,ENSG00000076716	ERRFI1,PPAP2B,NFIA,NEXN,NGF,UHMK1,RASAL2,RHOB,UGP2,LONRF2,SH3RF3,IL1B,CERS6,SSB,AOX1,KLF7,FAM132B,BHLHE40,CDCP1,WNT5A,FLNB,KDR,SEPT11,PIK3R1,EGR1,LRRC16A,FKBP5,TNFRSF21,IFNGR1,IL6,NAMPT,HIPK2,FZD6,WISP1,JAK2,KIAA1432,TEK,S1PR3,RGS3,PFKFB3,SORBS1,WBP1L,TEAD1,NAV2,GPRC5A,PKP2,ITGA5,NT5DC3,APPL2,TRIM13,FBXL3,TJP1,ABHD2,CHSY1,TNFRSF12A,VASN,DCUN1D3,MT1E,IMPA2,GATA6,BMP2,ITSN1,CBR3,CDC42EP1,REPS2,TSC22D3,AMMECR1,GPC4
TF	Factor: Sox-10; motif: NACAAWG; match class: 1	TF:M02116_1	0.0147416	1.83146	5028	247	97	16682	ENSG00000127481,ENSG00000117713,ENSG00000162599,ENSG00000185483,ENSG00000116675,ENSG00000184588,ENSG00000137942,ENSG00000117152,ENSG00000117479,ENSG00000115363,ENSG00000144218,ENSG00000115594,ENSG00000125538,ENSG00000172292,ENSG00000138385,ENSG00000144357,ENSG00000138356,ENSG00000183671,ENSG00000118263,ENSG00000033867,ENSG00000136068,ENSG00000155893,ENSG00000163661,ENSG00000114450,ENSG00000182585,ENSG00000138771,ENSG00000138758,ENSG00000154556,ENSG00000113389,ENSG00000134352,ENSG00000181104,ENSG00000175471,ENSG00000174136,ENSG00000111859,ENSG00000137331,ENSG00000096060,ENSG00000146072,ENSG00000118689,ENSG00000164484,ENSG00000118523,ENSG00000122644,ENSG00000136244,ENSG00000004799,ENSG00000003989,ENSG00000164930,ENSG00000165156,ENSG00000156804,ENSG00000120156,ENSG00000119138,ENSG00000213694,ENSG00000165029,ENSG00000165124,ENSG00000138835,ENSG00000170525,ENSG00000165995,ENSG00000138347,ENSG00000119922,ENSG00000138193,ENSG00000095637,ENSG00000187079,ENSG00000166833,ENSG00000176971,ENSG00000176697,ENSG00000214517,ENSG00000149289,ENSG00000150764,ENSG00000013588,ENSG00000134294,ENSG00000090376,ENSG00000139318,ENSG00000173598,ENSG00000136048,ENSG00000136044,ENSG00000204977,ENSG00000005812,ENSG00000100647,ENSG00000185215,ENSG00000206190,ENSG00000128944,ENSG00000183578,ENSG00000170776,ENSG00000006327,ENSG00000168140,ENSG00000140836,ENSG00000034152,ENSG00000173065,ENSG00000108688,ENSG00000152217,ENSG00000028277,ENSG00000171051,ENSG00000125845,ENSG00000149596,ENSG00000100003,ENSG00000102271,ENSG00000157514,ENSG00000101935,ENSG00000076716	UBR4,ARID1A,NFIA,ROR1,DNAJC6,PDE4B,FNBP1L,RGS4,SLC19A2,EVA1A,AFF3,IL1R1,IL1B,CERS6,SSB,UBR3,AOX1,GPR1,KLF7,SLC4A7,FLNB,ACPL2,PTX3,GNB4,EPGN,SHROOM3,SEPT11,SORBS2,NPR3,IL6ST,F2R,MCTP1,RGMB,NEDD9,IER3,FKBP5,TNFRSF21,FOXO3,TMEM200A,CTGF,ARL4A,IL6,PDK4,SLC7A2,FZD6,ZHX1,FBXO32,TEK,KLF9,S1PR3,ABCA1,SVEP1,RGS3,PFKFB3,CACNB2,MYPN,IFIT2,PLCE1,SORBS1,TEAD1,NAV2,FIBIN,BDNF,PPME1,ZC3H12C,DIXDC1,GPRC5A,SLC38A2,IRAK3,DUSP6,NUDT4,DRAM1,APPL2,TRIM13,FBXL3,KIAA0247,TNFAIP2,ATP10A,KNSTRN,TNFAIP8L3,AKAP13,TNFRSF12A,VASN,ZFHX3,MAP2K3,FAM222B,CCL7,SETBP1,POU2F2,FPR1,BMP2,JPH2,SEC14L2,KLHL4,TSC22D3,AMMECR1,GPC4
TF	Factor: EKLF; motif: NGGGYGKGGCNNGG	TF:M09969	0.0147416	1.83146	3791	247	77	16682	ENSG00000158246,ENSG00000137942,ENSG00000183508,ENSG00000152332,ENSG00000151692,ENSG00000151693,ENSG00000143878,ENSG00000169764,ENSG00000144218,ENSG00000144357,ENSG00000118263,ENSG00000188042,ENSG00000178752,ENSG00000071282,ENSG00000163814,ENSG00000136068,ENSG00000163884,ENSG00000013297,ENSG00000128052,ENSG00000151726,ENSG00000145555,ENSG00000134352,ENSG00000145632,ENSG00000181104,ENSG00000118985,ENSG00000135299,ENSG00000009413,ENSG00000164484,ENSG00000112096,ENSG00000106351,ENSG00000105835,ENSG00000156675,ENSG00000165156,ENSG00000170525,ENSG00000165507,ENSG00000152779,ENSG00000095637,ENSG00000138166,ENSG00000166833,ENSG00000124942,ENSG00000175592,ENSG00000059804,ENSG00000057294,ENSG00000134294,ENSG00000111057,ENSG00000173598,ENSG00000111696,ENSG00000150907,ENSG00000102760,ENSG00000102780,ENSG00000005812,ENSG00000185950,ENSG00000206190,ENSG00000104067,ENSG00000128944,ENSG00000131873,ENSG00000006327,ENSG00000168140,ENSG00000188215,ENSG00000121274,ENSG00000140836,ENSG00000103196,ENSG00000179593,ENSG00000173065,ENSG00000175155,ENSG00000136478,ENSG00000141401,ENSG00000067900,ENSG00000099860,ENSG00000166398,ENSG00000128016,ENSG00000028277,ENSG00000174306,ENSG00000149596,ENSG00000205726,ENSG00000128283,ENSG00000169891	FAM46B,FNBP1L,FAM46C,UHMK1,RNF144A,ASAP2,RHOB,UGP2,AFF3,UBR3,KLF7,ARL4C,FAM132B,LMCD1,CDCP1,FLNB,KLF15,CLDN11,KDR,ACSL1,MYO10,IL6ST,PLK2,F2R,ELL2,ANKRD6,REV3L,TMEM200A,SOD2,AGFG2,NAMPT,RAB11FIP1,ZHX1,PFKFB3,C10orf10,SLC16A12,SORBS1,DUSP5,NAV2,AHNAK,FOSL1,SLC2A3,PKP2,SLC38A2,KRT18,NUDT4,NT5DC3,FOXO1,RGCC,DGKH,FBXL3,IRS2,ATP10A,TJP1,KNSTRN,CHSY1,TNFRSF12A,VASN,DCUN1D3,PAPD5,ZFHX3,CRISPLD2,ALOX15B,FAM222B,YPEL2,TEX2,IMPA2,ROCK1,GADD45B,KIAA0355,ZFP36,POU2F2,ZHX3,JPH2,ITSN1,CDC42EP1,REPS2
TF	Factor: AML2; motif: AACCRCAA	TF:M01759	0.0147416	1.83146	2038	247	47	16682	ENSG00000162599,ENSG00000162692,ENSG00000169764,ENSG00000144218,ENSG00000115594,ENSG00000082438,ENSG00000138356,ENSG00000183671,ENSG00000030419,ENSG00000114251,ENSG00000114098,ENSG00000163661,ENSG00000151726,ENSG00000145555,ENSG00000113389,ENSG00000134352,ENSG00000145777,ENSG00000111859,ENSG00000079691,ENSG00000137331,ENSG00000096060,ENSG00000146072,ENSG00000118689,ENSG00000118523,ENSG00000122644,ENSG00000064393,ENSG00000003989,ENSG00000120899,ENSG00000147526,ENSG00000119138,ENSG00000138347,ENSG00000152779,ENSG00000166833,ENSG00000111696,ENSG00000090975,ENSG00000102780,ENSG00000185950,ENSG00000128944,ENSG00000170776,ENSG00000169715,ENSG00000179094,ENSG00000108691,ENSG00000108688,ENSG00000154217,ENSG00000149596,ENSG00000101935,ENSG00000076716	NFIA,VCAM1,UGP2,AFF3,IL1R1,COBLL1,AOX1,GPR1,IKZF2,WNT5A,ARMC8,PTX3,ACSL1,MYO10,NPR3,IL6ST,TSLP,NEDD9,LRRC16A,IER3,FKBP5,TNFRSF21,FOXO3,CTGF,ARL4A,HIPK2,SLC7A2,PTK2B,TACC1,KLF9,MYPN,SLC16A12,NAV2,NT5DC3,PITPNM2,DGKH,IRS2,KNSTRN,AKAP13,MT1E,PER1,CCL2,CCL7,PITPNC1,JPH2,AMMECR1,GPC4
TF	Factor: SREBP-2; motif: NNGYCACNNSMN	TF:M01177	0.0149766	1.82459	6247	247	116	16682	ENSG00000127481,ENSG00000158246,ENSG00000177606,ENSG00000185483,ENSG00000116675,ENSG00000184588,ENSG00000137942,ENSG00000117479,ENSG00000075391,ENSG00000076356,ENSG00000151692,ENSG00000143878,ENSG00000170500,ENSG00000172985,ENSG00000144357,ENSG00000116044,ENSG00000118263,ENSG00000188042,ENSG00000178752,ENSG00000134107,ENSG00000071282,ENSG00000033867,ENSG00000163814,ENSG00000114251,ENSG00000136068,ENSG00000170017,ENSG00000173706,ENSG00000155893,ENSG00000163661,ENSG00000138758,ENSG00000138675,ENSG00000150630,ENSG00000151726,ENSG00000113389,ENSG00000134352,ENSG00000145632,ENSG00000145675,ENSG00000181104,ENSG00000118985,ENSG00000174136,ENSG00000113070,ENSG00000145819,ENSG00000174705,ENSG00000079691,ENSG00000137331,ENSG00000112715,ENSG00000146072,ENSG00000135299,ENSG00000112218,ENSG00000009413,ENSG00000164484,ENSG00000112096,ENSG00000164654,ENSG00000136244,ENSG00000004799,ENSG00000159167,ENSG00000156675,ENSG00000147526,ENSG00000165156,ENSG00000104415,ENSG00000107036,ENSG00000119138,ENSG00000135048,ENSG00000138835,ENSG00000165507,ENSG00000119922,ENSG00000152779,ENSG00000166272,ENSG00000187079,ENSG00000176697,ENSG00000124942,ENSG00000175592,ENSG00000179941,ENSG00000111696,ENSG00000150907,ENSG00000102760,ENSG00000102780,ENSG00000005812,ENSG00000185950,ENSG00000100647,ENSG00000119686,ENSG00000185215,ENSG00000206190,ENSG00000183578,ENSG00000182253,ENSG00000006327,ENSG00000168140,ENSG00000188215,ENSG00000121274,ENSG00000169715,ENSG00000187193,ENSG00000140836,ENSG00000179593,ENSG00000179094,ENSG00000175662,ENSG00000126368,ENSG00000175155,ENSG00000136478,ENSG00000141401,ENSG00000067900,ENSG00000081923,ENSG00000099860,ENSG00000167772,ENSG00000095752,ENSG00000125845,ENSG00000174306,ENSG00000149596,ENSG00000205726,ENSG00000159231,ENSG00000128342,ENSG00000100003,ENSG00000241878,ENSG00000169891,ENSG00000189221,ENSG00000157514,ENSG00000076716	UBR4,FAM46B,JUN,ROR1,DNAJC6,PDE4B,FNBP1L,SLC19A2,RASAL2,PLXNA2,RNF144A,RHOB,LONRF2,SH3RF3,UBR3,NFE2L2,KLF7,ARL4C,FAM132B,BHLHE40,LMCD1,SLC4A7,CDCP1,WNT5A,FLNB,ALCAM,HEG1,ACPL2,PTX3,SEPT11,FGF5,VEGFC,ACSL1,NPR3,IL6ST,PLK2,PIK3R1,F2R,ELL2,RGMB,HBEGF,ARHGAP26,SH3PXD2B,LRRC16A,IER3,VEGFA,TNFRSF21,ANKRD6,GPR63,REV3L,TMEM200A,SOD2,MIOS,IL6,PDK4,STC1,RAB11FIP1,TACC1,ZHX1,WISP1,KIAA1432,KLF9,TMEM2,RGS3,C10orf10,IFIT2,SLC16A12,WBP1L,TEAD1,BDNF,AHNAK,FOSL1,BBS10,NT5DC3,FOXO1,RGCC,DGKH,FBXL3,IRS2,KIAA0247,FLVCR2,TNFAIP2,ATP10A,TNFAIP8L3,SYNM,TNFRSF12A,VASN,DCUN1D3,PAPD5,MT1E,MT1X,ZFHX3,ALOX15B,PER1,TOM1L2,NR1D1,YPEL2,TEX2,IMPA2,ROCK1,ATP8B1,GADD45B,ANGPTL4,IL11,BMP2,ZHX3,JPH2,ITSN1,CBR3,LIF,SEC14L2,PISD,REPS2,MAOA,TSC22D3,GPC4
TF	Factor: MAFA; motif: TCAGCAN	TF:M01709	0.0152048	1.81802	3978	247	80	16682	ENSG00000117461,ENSG00000116675,ENSG00000184588,ENSG00000162692,ENSG00000134243,ENSG00000076356,ENSG00000151693,ENSG00000143878,ENSG00000115363,ENSG00000172985,ENSG00000172292,ENSG00000030419,ENSG00000188042,ENSG00000178752,ENSG00000163884,ENSG00000114450,ENSG00000109458,ENSG00000154556,ENSG00000118985,ENSG00000174136,ENSG00000120738,ENSG00000113070,ENSG00000096060,ENSG00000112218,ENSG00000112096,ENSG00000004799,ENSG00000064393,ENSG00000159167,ENSG00000156675,ENSG00000121039,ENSG00000164761,ENSG00000170961,ENSG00000156804,ENSG00000104415,ENSG00000120156,ENSG00000135048,ENSG00000106829,ENSG00000165029,ENSG00000165124,ENSG00000170525,ENSG00000165507,ENSG00000119922,ENSG00000138166,ENSG00000187079,ENSG00000176971,ENSG00000176697,ENSG00000149289,ENSG00000059804,ENSG00000013588,ENSG00000173208,ENSG00000111057,ENSG00000161638,ENSG00000139318,ENSG00000136048,ENSG00000111696,ENSG00000136044,ENSG00000090975,ENSG00000204977,ENSG00000005812,ENSG00000100906,ENSG00000100647,ENSG00000104067,ENSG00000128944,ENSG00000183578,ENSG00000103888,ENSG00000168140,ENSG00000187193,ENSG00000108691,ENSG00000108688,ENSG00000136478,ENSG00000154217,ENSG00000067900,ENSG00000028277,ENSG00000178726,ENSG00000174306,ENSG00000205726,ENSG00000128342,ENSG00000128285,ENSG00000169891,ENSG00000102271	PIK3R3,DNAJC6,PDE4B,VCAM1,SORT1,PLXNA2,ASAP2,RHOB,EVA1A,SH3RF3,CERS6,IKZF2,ARL4C,FAM132B,KLF15,GNB4,GAB1,SORBS2,ELL2,RGMB,EGR1,HBEGF,FKBP5,GPR63,SOD2,PDK4,HIPK2,STC1,RAB11FIP1,RDH10,TNFRSF11B,HAS2,FBXO32,WISP1,TEK,TMEM2,TLE4,ABCA1,SVEP1,PFKFB3,C10orf10,IFIT2,DUSP5,TEAD1,FIBIN,BDNF,ZC3H12C,SLC2A3,GPRC5A,ABCD2,KRT18,ITGA5,DUSP6,DRAM1,NT5DC3,APPL2,PITPNM2,TRIM13,FBXL3,NFKBIA,KIAA0247,TJP1,KNSTRN,TNFAIP8L3,KIAA1199,VASN,MT1X,CCL2,CCL7,TEX2,PITPNC1,ROCK1,POU2F2,THBD,ZHX3,ITSN1,LIF,MCHR1,REPS2,KLHL4
TF	Factor: ZNF586; motif: CAGGCCYRGAGG	TF:M10491	0.0157928	1.80154	9637	247	166	16682	ENSG00000116285,ENSG00000127481,ENSG00000117713,ENSG00000117461,ENSG00000162407,ENSG00000116675,ENSG00000184588,ENSG00000162614,ENSG00000069702,ENSG00000134243,ENSG00000134259,ENSG00000152332,ENSG00000117479,ENSG00000075391,ENSG00000076356,ENSG00000151692,ENSG00000143878,ENSG00000169764,ENSG00000115594,ENSG00000172985,ENSG00000125538,ENSG00000082438,ENSG00000172292,ENSG00000138385,ENSG00000144357,ENSG00000116044,ENSG00000138356,ENSG00000118263,ENSG00000188042,ENSG00000178752,ENSG00000134107,ENSG00000077092,ENSG00000163814,ENSG00000114251,ENSG00000136068,ENSG00000170017,ENSG00000173706,ENSG00000163884,ENSG00000114098,ENSG00000163661,ENSG00000163347,ENSG00000128052,ENSG00000138771,ENSG00000138758,ENSG00000138675,ENSG00000145390,ENSG00000138650,ENSG00000109458,ENSG00000151726,ENSG00000113389,ENSG00000134352,ENSG00000145675,ENSG00000181104,ENSG00000175471,ENSG00000118985,ENSG00000174136,ENSG00000145777,ENSG00000120738,ENSG00000113070,ENSG00000145819,ENSG00000174705,ENSG00000079691,ENSG00000137331,ENSG00000096060,ENSG00000112715,ENSG00000135299,ENSG00000112218,ENSG00000118689,ENSG00000009413,ENSG00000112096,ENSG00000164654,ENSG00000136244,ENSG00000004799,ENSG00000106351,ENSG00000105835,ENSG00000064393,ENSG00000106617,ENSG00000120899,ENSG00000156675,ENSG00000147526,ENSG00000121039,ENSG00000164930,ENSG00000164761,ENSG00000170961,ENSG00000165156,ENSG00000156804,ENSG00000096968,ENSG00000107036,ENSG00000120156,ENSG00000120162,ENSG00000213694,ENSG00000070214,ENSG00000138835,ENSG00000170525,ENSG00000165995,ENSG00000165507,ENSG00000138347,ENSG00000119922,ENSG00000152779,ENSG00000095637,ENSG00000166272,ENSG00000110756,ENSG00000166833,ENSG00000176971,ENSG00000124942,ENSG00000175592,ENSG00000150764,ENSG00000059804,ENSG00000161638,ENSG00000090376,ENSG00000179941,ENSG00000139318,ENSG00000173598,ENSG00000136048,ENSG00000111696,ENSG00000090975,ENSG00000122035,ENSG00000150907,ENSG00000102760,ENSG00000150510,ENSG00000005812,ENSG00000185950,ENSG00000100906,ENSG00000119686,ENSG00000185215,ENSG00000206190,ENSG00000104067,ENSG00000128944,ENSG00000103888,ENSG00000140526,ENSG00000182253,ENSG00000006327,ENSG00000168140,ENSG00000188215,ENSG00000121274,ENSG00000187193,ENSG00000140836,ENSG00000103196,ENSG00000179593,ENSG00000034152,ENSG00000173065,ENSG00000126368,ENSG00000175155,ENSG00000136478,ENSG00000154217,ENSG00000141401,ENSG00000141448,ENSG00000099860,ENSG00000166398,ENSG00000128016,ENSG00000028277,ENSG00000069399,ENSG00000171051,ENSG00000095752,ENSG00000174306,ENSG00000149596,ENSG00000124151,ENSG00000158445,ENSG00000159231,ENSG00000100003,ENSG00000128283,ENSG00000128285,ENSG00000169891,ENSG00000189221,ENSG00000157514,ENSG00000101935	ERRFI1,UBR4,ARID1A,PIK3R3,PPAP2B,DNAJC6,PDE4B,NEXN,TGFBR3,SORT1,NGF,UHMK1,SLC19A2,RASAL2,PLXNA2,RNF144A,RHOB,UGP2,IL1R1,SH3RF3,IL1B,COBLL1,CERS6,SSB,UBR3,NFE2L2,AOX1,KLF7,ARL4C,FAM132B,BHLHE40,RARB,CDCP1,WNT5A,FLNB,ALCAM,HEG1,KLF15,ARMC8,PTX3,CLDN1,KDR,SHROOM3,SEPT11,FGF5,USP53,PCDH10,GAB1,ACSL1,NPR3,IL6ST,PIK3R1,F2R,MCTP1,ELL2,RGMB,TSLP,EGR1,HBEGF,ARHGAP26,SH3PXD2B,LRRC16A,IER3,FKBP5,VEGFA,ANKRD6,GPR63,FOXO3,REV3L,SOD2,MIOS,IL6,PDK4,AGFG2,NAMPT,HIPK2,PRKAG2,PTK2B,RAB11FIP1,TACC1,RDH10,FZD6,TNFRSF11B,HAS2,ZHX1,FBXO32,JAK2,KIAA1432,TEK,MOB3B,S1PR3,SLC44A1,RGS3,PFKFB3,CACNB2,C10orf10,MYPN,IFIT2,SLC16A12,SORBS1,WBP1L,HPS5,NAV2,FIBIN,AHNAK,FOSL1,DIXDC1,SLC2A3,ITGA5,IRAK3,BBS10,DUSP6,NUDT4,DRAM1,NT5DC3,PITPNM2,RASL11A,FOXO1,RGCC,FAM124A,FBXL3,IRS2,NFKBIA,FLVCR2,TNFAIP2,ATP10A,TJP1,KNSTRN,KIAA1199,ABHD2,SYNM,TNFRSF12A,VASN,DCUN1D3,PAPD5,MT1X,ZFHX3,CRISPLD2,ALOX15B,MAP2K3,FAM222B,NR1D1,YPEL2,TEX2,PITPNC1,IMPA2,GATA6,GADD45B,KIAA0355,ZFP36,POU2F2,BCL3,FPR1,IL11,ZHX3,JPH2,NCOA3,KCNB1,CBR3,SEC14L2,CDC42EP1,MCHR1,REPS2,MAOA,TSC22D3,AMMECR1
TF	Factor: Sp2; motif: WGGGCGG	TF:M05332	0.0157975	1.80141	6780	247	124	16682	ENSG00000116285,ENSG00000158246,ENSG00000162407,ENSG00000177606,ENSG00000116675,ENSG00000184588,ENSG00000069702,ENSG00000137942,ENSG00000134259,ENSG00000183508,ENSG00000152332,ENSG00000117479,ENSG00000076356,ENSG00000143507,ENSG00000151692,ENSG00000151693,ENSG00000143878,ENSG00000115594,ENSG00000082438,ENSG00000172292,ENSG00000138385,ENSG00000116044,ENSG00000030419,ENSG00000188042,ENSG00000178752,ENSG00000134107,ENSG00000163814,ENSG00000114251,ENSG00000170017,ENSG00000163884,ENSG00000114098,ENSG00000163347,ENSG00000128052,ENSG00000138758,ENSG00000145390,ENSG00000109458,ENSG00000150630,ENSG00000151726,ENSG00000145555,ENSG00000134352,ENSG00000145675,ENSG00000181104,ENSG00000118985,ENSG00000174136,ENSG00000145777,ENSG00000113070,ENSG00000174705,ENSG00000079691,ENSG00000112715,ENSG00000146072,ENSG00000135299,ENSG00000112218,ENSG00000118689,ENSG00000009413,ENSG00000118523,ENSG00000027697,ENSG00000164654,ENSG00000105835,ENSG00000106617,ENSG00000159167,ENSG00000156675,ENSG00000121039,ENSG00000170961,ENSG00000165156,ENSG00000156804,ENSG00000096968,ENSG00000107036,ENSG00000147883,ENSG00000135048,ENSG00000213694,ENSG00000165029,ENSG00000070214,ENSG00000170525,ENSG00000165507,ENSG00000152779,ENSG00000095637,ENSG00000138166,ENSG00000187079,ENSG00000176697,ENSG00000124942,ENSG00000013588,ENSG00000057294,ENSG00000173208,ENSG00000139318,ENSG00000173598,ENSG00000122035,ENSG00000102760,ENSG00000102780,ENSG00000150510,ENSG00000185950,ENSG00000100906,ENSG00000206190,ENSG00000104067,ENSG00000183578,ENSG00000170776,ENSG00000182253,ENSG00000131873,ENSG00000006327,ENSG00000188215,ENSG00000121274,ENSG00000179593,ENSG00000108691,ENSG00000126368,ENSG00000175155,ENSG00000136478,ENSG00000141401,ENSG00000067900,ENSG00000141448,ENSG00000152217,ENSG00000081923,ENSG00000167772,ENSG00000166398,ENSG00000028277,ENSG00000095752,ENSG00000125845,ENSG00000178726,ENSG00000174306,ENSG00000205726,ENSG00000159231,ENSG00000100003,ENSG00000241878,ENSG00000128283,ENSG00000169891,ENSG00000123575	ERRFI1,FAM46B,PPAP2B,JUN,DNAJC6,PDE4B,TGFBR3,FNBP1L,NGF,FAM46C,UHMK1,SLC19A2,PLXNA2,DUSP10,RNF144A,ASAP2,RHOB,IL1R1,COBLL1,CERS6,SSB,NFE2L2,IKZF2,ARL4C,FAM132B,BHLHE40,CDCP1,WNT5A,ALCAM,KLF15,ARMC8,CLDN1,KDR,SEPT11,USP53,GAB1,VEGFC,ACSL1,MYO10,IL6ST,PIK3R1,F2R,ELL2,RGMB,TSLP,HBEGF,SH3PXD2B,LRRC16A,VEGFA,TNFRSF21,ANKRD6,GPR63,FOXO3,REV3L,CTGF,IFNGR1,MIOS,NAMPT,PRKAG2,STC1,RAB11FIP1,RDH10,HAS2,ZHX1,FBXO32,JAK2,KIAA1432,CDKN2B,TMEM2,S1PR3,ABCA1,SLC44A1,PFKFB3,C10orf10,SLC16A12,SORBS1,DUSP5,TEAD1,BDNF,AHNAK,GPRC5A,PKP2,ABCD2,DUSP6,NUDT4,RASL11A,RGCC,DGKH,FAM124A,IRS2,NFKBIA,ATP10A,TJP1,TNFAIP8L3,AKAP13,SYNM,CHSY1,TNFRSF12A,DCUN1D3,PAPD5,ALOX15B,CCL2,NR1D1,YPEL2,TEX2,IMPA2,ROCK1,GATA6,SETBP1,ATP8B1,ANGPTL4,KIAA0355,POU2F2,IL11,BMP2,THBD,ZHX3,ITSN1,CBR3,SEC14L2,PISD,CDC42EP1,REPS2,FAM199X
TF	Factor: CPBP; motif: NGGGCGG	TF:M05444	0.0157975	1.80141	6780	247	124	16682	ENSG00000116285,ENSG00000158246,ENSG00000162407,ENSG00000177606,ENSG00000116675,ENSG00000184588,ENSG00000069702,ENSG00000137942,ENSG00000134259,ENSG00000183508,ENSG00000152332,ENSG00000117479,ENSG00000076356,ENSG00000143507,ENSG00000151692,ENSG00000151693,ENSG00000143878,ENSG00000115594,ENSG00000082438,ENSG00000172292,ENSG00000138385,ENSG00000116044,ENSG00000030419,ENSG00000188042,ENSG00000178752,ENSG00000134107,ENSG00000163814,ENSG00000114251,ENSG00000170017,ENSG00000163884,ENSG00000114098,ENSG00000163347,ENSG00000128052,ENSG00000138758,ENSG00000145390,ENSG00000109458,ENSG00000150630,ENSG00000151726,ENSG00000145555,ENSG00000134352,ENSG00000145675,ENSG00000181104,ENSG00000118985,ENSG00000174136,ENSG00000145777,ENSG00000113070,ENSG00000174705,ENSG00000079691,ENSG00000112715,ENSG00000146072,ENSG00000135299,ENSG00000112218,ENSG00000118689,ENSG00000009413,ENSG00000118523,ENSG00000027697,ENSG00000164654,ENSG00000105835,ENSG00000106617,ENSG00000159167,ENSG00000156675,ENSG00000121039,ENSG00000170961,ENSG00000165156,ENSG00000156804,ENSG00000096968,ENSG00000107036,ENSG00000147883,ENSG00000135048,ENSG00000213694,ENSG00000165029,ENSG00000070214,ENSG00000170525,ENSG00000165507,ENSG00000152779,ENSG00000095637,ENSG00000138166,ENSG00000187079,ENSG00000176697,ENSG00000124942,ENSG00000013588,ENSG00000057294,ENSG00000173208,ENSG00000139318,ENSG00000173598,ENSG00000122035,ENSG00000102760,ENSG00000102780,ENSG00000150510,ENSG00000185950,ENSG00000100906,ENSG00000206190,ENSG00000104067,ENSG00000183578,ENSG00000170776,ENSG00000182253,ENSG00000131873,ENSG00000006327,ENSG00000188215,ENSG00000121274,ENSG00000179593,ENSG00000108691,ENSG00000126368,ENSG00000175155,ENSG00000136478,ENSG00000141401,ENSG00000067900,ENSG00000141448,ENSG00000152217,ENSG00000081923,ENSG00000167772,ENSG00000166398,ENSG00000028277,ENSG00000095752,ENSG00000125845,ENSG00000178726,ENSG00000174306,ENSG00000205726,ENSG00000159231,ENSG00000100003,ENSG00000241878,ENSG00000128283,ENSG00000169891,ENSG00000123575	ERRFI1,FAM46B,PPAP2B,JUN,DNAJC6,PDE4B,TGFBR3,FNBP1L,NGF,FAM46C,UHMK1,SLC19A2,PLXNA2,DUSP10,RNF144A,ASAP2,RHOB,IL1R1,COBLL1,CERS6,SSB,NFE2L2,IKZF2,ARL4C,FAM132B,BHLHE40,CDCP1,WNT5A,ALCAM,KLF15,ARMC8,CLDN1,KDR,SEPT11,USP53,GAB1,VEGFC,ACSL1,MYO10,IL6ST,PIK3R1,F2R,ELL2,RGMB,TSLP,HBEGF,SH3PXD2B,LRRC16A,VEGFA,TNFRSF21,ANKRD6,GPR63,FOXO3,REV3L,CTGF,IFNGR1,MIOS,NAMPT,PRKAG2,STC1,RAB11FIP1,RDH10,HAS2,ZHX1,FBXO32,JAK2,KIAA1432,CDKN2B,TMEM2,S1PR3,ABCA1,SLC44A1,PFKFB3,C10orf10,SLC16A12,SORBS1,DUSP5,TEAD1,BDNF,AHNAK,GPRC5A,PKP2,ABCD2,DUSP6,NUDT4,RASL11A,RGCC,DGKH,FAM124A,IRS2,NFKBIA,ATP10A,TJP1,TNFAIP8L3,AKAP13,SYNM,CHSY1,TNFRSF12A,DCUN1D3,PAPD5,ALOX15B,CCL2,NR1D1,YPEL2,TEX2,IMPA2,ROCK1,GATA6,SETBP1,ATP8B1,ANGPTL4,KIAA0355,POU2F2,IL11,BMP2,THBD,ZHX3,ITSN1,CBR3,SEC14L2,PISD,CDC42EP1,REPS2,FAM199X
TF	Factor: Sp6; motif: WGGGCGG	TF:M05361	0.0157975	1.80141	6780	247	124	16682	ENSG00000116285,ENSG00000158246,ENSG00000162407,ENSG00000177606,ENSG00000116675,ENSG00000184588,ENSG00000069702,ENSG00000137942,ENSG00000134259,ENSG00000183508,ENSG00000152332,ENSG00000117479,ENSG00000076356,ENSG00000143507,ENSG00000151692,ENSG00000151693,ENSG00000143878,ENSG00000115594,ENSG00000082438,ENSG00000172292,ENSG00000138385,ENSG00000116044,ENSG00000030419,ENSG00000188042,ENSG00000178752,ENSG00000134107,ENSG00000163814,ENSG00000114251,ENSG00000170017,ENSG00000163884,ENSG00000114098,ENSG00000163347,ENSG00000128052,ENSG00000138758,ENSG00000145390,ENSG00000109458,ENSG00000150630,ENSG00000151726,ENSG00000145555,ENSG00000134352,ENSG00000145675,ENSG00000181104,ENSG00000118985,ENSG00000174136,ENSG00000145777,ENSG00000113070,ENSG00000174705,ENSG00000079691,ENSG00000112715,ENSG00000146072,ENSG00000135299,ENSG00000112218,ENSG00000118689,ENSG00000009413,ENSG00000118523,ENSG00000027697,ENSG00000164654,ENSG00000105835,ENSG00000106617,ENSG00000159167,ENSG00000156675,ENSG00000121039,ENSG00000170961,ENSG00000165156,ENSG00000156804,ENSG00000096968,ENSG00000107036,ENSG00000147883,ENSG00000135048,ENSG00000213694,ENSG00000165029,ENSG00000070214,ENSG00000170525,ENSG00000165507,ENSG00000152779,ENSG00000095637,ENSG00000138166,ENSG00000187079,ENSG00000176697,ENSG00000124942,ENSG00000013588,ENSG00000057294,ENSG00000173208,ENSG00000139318,ENSG00000173598,ENSG00000122035,ENSG00000102760,ENSG00000102780,ENSG00000150510,ENSG00000185950,ENSG00000100906,ENSG00000206190,ENSG00000104067,ENSG00000183578,ENSG00000170776,ENSG00000182253,ENSG00000131873,ENSG00000006327,ENSG00000188215,ENSG00000121274,ENSG00000179593,ENSG00000108691,ENSG00000126368,ENSG00000175155,ENSG00000136478,ENSG00000141401,ENSG00000067900,ENSG00000141448,ENSG00000152217,ENSG00000081923,ENSG00000167772,ENSG00000166398,ENSG00000028277,ENSG00000095752,ENSG00000125845,ENSG00000178726,ENSG00000174306,ENSG00000205726,ENSG00000159231,ENSG00000100003,ENSG00000241878,ENSG00000128283,ENSG00000169891,ENSG00000123575	ERRFI1,FAM46B,PPAP2B,JUN,DNAJC6,PDE4B,TGFBR3,FNBP1L,NGF,FAM46C,UHMK1,SLC19A2,PLXNA2,DUSP10,RNF144A,ASAP2,RHOB,IL1R1,COBLL1,CERS6,SSB,NFE2L2,IKZF2,ARL4C,FAM132B,BHLHE40,CDCP1,WNT5A,ALCAM,KLF15,ARMC8,CLDN1,KDR,SEPT11,USP53,GAB1,VEGFC,ACSL1,MYO10,IL6ST,PIK3R1,F2R,ELL2,RGMB,TSLP,HBEGF,SH3PXD2B,LRRC16A,VEGFA,TNFRSF21,ANKRD6,GPR63,FOXO3,REV3L,CTGF,IFNGR1,MIOS,NAMPT,PRKAG2,STC1,RAB11FIP1,RDH10,HAS2,ZHX1,FBXO32,JAK2,KIAA1432,CDKN2B,TMEM2,S1PR3,ABCA1,SLC44A1,PFKFB3,C10orf10,SLC16A12,SORBS1,DUSP5,TEAD1,BDNF,AHNAK,GPRC5A,PKP2,ABCD2,DUSP6,NUDT4,RASL11A,RGCC,DGKH,FAM124A,IRS2,NFKBIA,ATP10A,TJP1,TNFAIP8L3,AKAP13,SYNM,CHSY1,TNFRSF12A,DCUN1D3,PAPD5,ALOX15B,CCL2,NR1D1,YPEL2,TEX2,IMPA2,ROCK1,GATA6,SETBP1,ATP8B1,ANGPTL4,KIAA0355,POU2F2,IL11,BMP2,THBD,ZHX3,ITSN1,CBR3,SEC14L2,PISD,CDC42EP1,REPS2,FAM199X
TF	Factor: POU3F1; motif: RNYBCATTTGCATTWCAA	TF:M03842	0.0157976	1.80141	3201	247	67	16682	ENSG00000127481,ENSG00000117713,ENSG00000162599,ENSG00000116675,ENSG00000137942,ENSG00000162692,ENSG00000134243,ENSG00000134259,ENSG00000152332,ENSG00000117152,ENSG00000169764,ENSG00000115363,ENSG00000144218,ENSG00000125538,ENSG00000144357,ENSG00000138356,ENSG00000183671,ENSG00000134107,ENSG00000077092,ENSG00000163661,ENSG00000114450,ENSG00000182585,ENSG00000138758,ENSG00000154556,ENSG00000145632,ENSG00000145675,ENSG00000175471,ENSG00000145777,ENSG00000145819,ENSG00000137331,ENSG00000112218,ENSG00000118689,ENSG00000027697,ENSG00000136244,ENSG00000105835,ENSG00000147883,ENSG00000120156,ENSG00000120162,ENSG00000119138,ENSG00000138835,ENSG00000165507,ENSG00000138347,ENSG00000119922,ENSG00000152779,ENSG00000138193,ENSG00000166272,ENSG00000011405,ENSG00000149289,ENSG00000173208,ENSG00000134294,ENSG00000139318,ENSG00000136048,ENSG00000204977,ENSG00000100647,ENSG00000128944,ENSG00000121274,ENSG00000103196,ENSG00000108691,ENSG00000126368,ENSG00000136478,ENSG00000154217,ENSG00000028277,ENSG00000125845,ENSG00000205726,ENSG00000102271,ENSG00000157514,ENSG00000101935	UBR4,ARID1A,NFIA,DNAJC6,FNBP1L,VCAM1,SORT1,NGF,UHMK1,RGS4,UGP2,EVA1A,AFF3,IL1B,UBR3,AOX1,GPR1,BHLHE40,RARB,PTX3,GNB4,EPGN,SEPT11,SORBS2,PLK2,PIK3R1,MCTP1,TSLP,ARHGAP26,IER3,GPR63,FOXO3,IFNGR1,IL6,NAMPT,CDKN2B,TEK,MOB3B,KLF9,RGS3,C10orf10,MYPN,IFIT2,SLC16A12,PLCE1,WBP1L,PIK3C2A,ZC3H12C,ABCD2,SLC38A2,DUSP6,DRAM1,TRIM13,KIAA0247,KNSTRN,PAPD5,CRISPLD2,CCL2,NR1D1,TEX2,PITPNC1,POU2F2,BMP2,ITSN1,KLHL4,TSC22D3,AMMECR1
TF	Factor: Dlx-7; motif: NTCRTTAN; match class: 1	TF:M10600_1	0.0158078	1.80113	1287	247	33	16682	ENSG00000185483,ENSG00000115363,ENSG00000082438,ENSG00000183671,ENSG00000033867,ENSG00000114098,ENSG00000155893,ENSG00000182585,ENSG00000145390,ENSG00000145555,ENSG00000175471,ENSG00000027697,ENSG00000105835,ENSG00000164930,ENSG00000147883,ENSG00000119138,ENSG00000106829,ENSG00000070214,ENSG00000138347,ENSG00000214517,ENSG00000149289,ENSG00000090376,ENSG00000139318,ENSG00000136044,ENSG00000090975,ENSG00000120690,ENSG00000150510,ENSG00000005812,ENSG00000188215,ENSG00000108691,ENSG00000171051,ENSG00000241878,ENSG00000169891	ROR1,EVA1A,COBLL1,GPR1,SLC4A7,ARMC8,ACPL2,EPGN,USP53,MYO10,MCTP1,IFNGR1,NAMPT,FZD6,CDKN2B,KLF9,TLE4,SLC44A1,MYPN,PPME1,ZC3H12C,IRAK3,DUSP6,APPL2,PITPNM2,ELF1,FAM124A,FBXL3,DCUN1D3,CCL2,FPR1,PISD,REPS2
TF	Factor: AP-2beta; motif: NSCCNNNGGSN; match class: 1	TF:M11478_1	0.0162613	1.78884	6132	247	114	16682	ENSG00000116285,ENSG00000117713,ENSG00000162599,ENSG00000184588,ENSG00000069702,ENSG00000134243,ENSG00000134259,ENSG00000183508,ENSG00000152332,ENSG00000117479,ENSG00000075391,ENSG00000143507,ENSG00000151692,ENSG00000151693,ENSG00000143878,ENSG00000170500,ENSG00000115594,ENSG00000172985,ENSG00000172292,ENSG00000138385,ENSG00000144357,ENSG00000118263,ENSG00000030419,ENSG00000188042,ENSG00000178752,ENSG00000033867,ENSG00000163814,ENSG00000136068,ENSG00000173706,ENSG00000163884,ENSG00000013297,ENSG00000163347,ENSG00000138758,ENSG00000150630,ENSG00000151726,ENSG00000134352,ENSG00000145632,ENSG00000145675,ENSG00000181104,ENSG00000118985,ENSG00000174136,ENSG00000120738,ENSG00000174705,ENSG00000079691,ENSG00000112715,ENSG00000146072,ENSG00000118689,ENSG00000164484,ENSG00000112096,ENSG00000122644,ENSG00000136244,ENSG00000106617,ENSG00000159167,ENSG00000156675,ENSG00000121039,ENSG00000164930,ENSG00000164761,ENSG00000156804,ENSG00000096968,ENSG00000107036,ENSG00000106829,ENSG00000165124,ENSG00000170525,ENSG00000165995,ENSG00000138193,ENSG00000095637,ENSG00000138166,ENSG00000187079,ENSG00000110756,ENSG00000175592,ENSG00000149289,ENSG00000134294,ENSG00000111057,ENSG00000090376,ENSG00000136048,ENSG00000111696,ENSG00000136044,ENSG00000122035,ENSG00000150907,ENSG00000102760,ENSG00000102780,ENSG00000150510,ENSG00000005812,ENSG00000185950,ENSG00000119686,ENSG00000128944,ENSG00000140526,ENSG00000131873,ENSG00000006327,ENSG00000168140,ENSG00000188215,ENSG00000121274,ENSG00000140836,ENSG00000179094,ENSG00000175662,ENSG00000173065,ENSG00000136478,ENSG00000154217,ENSG00000141401,ENSG00000081923,ENSG00000099860,ENSG00000166398,ENSG00000128016,ENSG00000028277,ENSG00000069399,ENSG00000178726,ENSG00000174306,ENSG00000158445,ENSG00000205726,ENSG00000159231,ENSG00000128342,ENSG00000100003,ENSG00000169891,ENSG00000157514	ERRFI1,ARID1A,NFIA,PDE4B,TGFBR3,SORT1,NGF,FAM46C,UHMK1,SLC19A2,RASAL2,DUSP10,RNF144A,ASAP2,RHOB,LONRF2,IL1R1,SH3RF3,CERS6,SSB,UBR3,KLF7,IKZF2,ARL4C,FAM132B,SLC4A7,CDCP1,FLNB,HEG1,KLF15,CLDN11,CLDN1,SEPT11,VEGFC,ACSL1,IL6ST,PLK2,PIK3R1,F2R,ELL2,RGMB,EGR1,SH3PXD2B,LRRC16A,VEGFA,TNFRSF21,FOXO3,TMEM200A,SOD2,ARL4A,IL6,PRKAG2,STC1,RAB11FIP1,RDH10,FZD6,TNFRSF11B,FBXO32,JAK2,KIAA1432,TLE4,SVEP1,PFKFB3,CACNB2,PLCE1,SORBS1,DUSP5,TEAD1,HPS5,FOSL1,ZC3H12C,SLC38A2,KRT18,IRAK3,DRAM1,NT5DC3,APPL2,RASL11A,FOXO1,RGCC,DGKH,FAM124A,FBXL3,IRS2,FLVCR2,KNSTRN,ABHD2,CHSY1,TNFRSF12A,VASN,DCUN1D3,PAPD5,ZFHX3,PER1,TOM1L2,FAM222B,TEX2,PITPNC1,IMPA2,ATP8B1,GADD45B,KIAA0355,ZFP36,POU2F2,BCL3,THBD,ZHX3,KCNB1,ITSN1,CBR3,LIF,SEC14L2,REPS2,TSC22D3
TF	Factor: EZI; motif: GGGGAGGGGRRGGRGRRGGRRR	TF:M10151	0.0162613	1.78884	1609	247	39	16682	ENSG00000177606,ENSG00000162599,ENSG00000185483,ENSG00000116675,ENSG00000134259,ENSG00000172292,ENSG00000144357,ENSG00000118263,ENSG00000178752,ENSG00000170017,ENSG00000163661,ENSG00000109458,ENSG00000145555,ENSG00000174705,ENSG00000009413,ENSG00000164484,ENSG00000106351,ENSG00000105835,ENSG00000159167,ENSG00000170961,ENSG00000107036,ENSG00000165995,ENSG00000176697,ENSG00000134294,ENSG00000204977,ENSG00000185950,ENSG00000100647,ENSG00000179593,ENSG00000173065,ENSG00000141448,ENSG00000081923,ENSG00000183287,ENSG00000099860,ENSG00000028277,ENSG00000174306,ENSG00000149596,ENSG00000158445,ENSG00000128283,ENSG00000157514	JUN,NFIA,ROR1,DNAJC6,NGF,CERS6,UBR3,KLF7,FAM132B,ALCAM,PTX3,GAB1,MYO10,SH3PXD2B,REV3L,TMEM200A,AGFG2,NAMPT,STC1,HAS2,KIAA1432,CACNB2,BDNF,SLC38A2,TRIM13,IRS2,KIAA0247,ALOX15B,FAM222B,GATA6,ATP8B1,CCBE1,GADD45B,POU2F2,ZHX3,JPH2,KCNB1,CDC42EP1,TSC22D3
TF	Factor: LMX1A; motif: NTCRTTAN	TF:M10997	0.0169424	1.77102	1137	247	30	16682	ENSG00000127481,ENSG00000162599,ENSG00000115363,ENSG00000170500,ENSG00000183671,ENSG00000134107,ENSG00000033867,ENSG00000173706,ENSG00000114098,ENSG00000145555,ENSG00000113389,ENSG00000174136,ENSG00000009413,ENSG00000164930,ENSG00000138347,ENSG00000187079,ENSG00000175592,ENSG00000214517,ENSG00000149289,ENSG00000173208,ENSG00000139318,ENSG00000090975,ENSG00000102760,ENSG00000150510,ENSG00000185950,ENSG00000128944,ENSG00000179094,ENSG00000108691,ENSG00000158445,ENSG00000241878	UBR4,NFIA,EVA1A,LONRF2,GPR1,BHLHE40,SLC4A7,HEG1,ARMC8,MYO10,NPR3,RGMB,REV3L,FZD6,MYPN,TEAD1,FOSL1,PPME1,ZC3H12C,ABCD2,DUSP6,PITPNM2,RGCC,FAM124A,IRS2,KNSTRN,PER1,CCL2,KCNB1,PISD
TF	Factor: PAX5; motif: RNGCGTGACCNN; match class: 1	TF:M09817_1	0.0170547	1.76816	4738	247	92	16682	ENSG00000116285,ENSG00000185483,ENSG00000069702,ENSG00000137942,ENSG00000134259,ENSG00000183508,ENSG00000117479,ENSG00000075391,ENSG00000143507,ENSG00000151692,ENSG00000170500,ENSG00000115594,ENSG00000172985,ENSG00000183671,ENSG00000118263,ENSG00000188042,ENSG00000033867,ENSG00000173706,ENSG00000163884,ENSG00000114098,ENSG00000013297,ENSG00000114450,ENSG00000163347,ENSG00000145390,ENSG00000109458,ENSG00000218336,ENSG00000145632,ENSG00000181104,ENSG00000113070,ENSG00000145819,ENSG00000096060,ENSG00000112715,ENSG00000135299,ENSG00000112218,ENSG00000009413,ENSG00000118523,ENSG00000027697,ENSG00000112096,ENSG00000164654,ENSG00000122644,ENSG00000004799,ENSG00000106351,ENSG00000105835,ENSG00000106617,ENSG00000156675,ENSG00000147526,ENSG00000156804,ENSG00000096968,ENSG00000135048,ENSG00000106829,ENSG00000070214,ENSG00000165124,ENSG00000170525,ENSG00000138166,ENSG00000110756,ENSG00000176697,ENSG00000175592,ENSG00000214517,ENSG00000150764,ENSG00000059804,ENSG00000013588,ENSG00000057294,ENSG00000111057,ENSG00000136048,ENSG00000111696,ENSG00000090975,ENSG00000102760,ENSG00000150510,ENSG00000005812,ENSG00000100906,ENSG00000100647,ENSG00000104067,ENSG00000183578,ENSG00000103888,ENSG00000131873,ENSG00000006327,ENSG00000168140,ENSG00000121274,ENSG00000169715,ENSG00000140836,ENSG00000103196,ENSG00000179094,ENSG00000034152,ENSG00000175155,ENSG00000141401,ENSG00000183287,ENSG00000167772,ENSG00000166398,ENSG00000028277,ENSG00000174306,ENSG00000100003,ENSG00000241878	ERRFI1,ROR1,TGFBR3,FNBP1L,NGF,FAM46C,SLC19A2,RASAL2,DUSP10,RNF144A,LONRF2,IL1R1,SH3RF3,GPR1,KLF7,ARL4C,SLC4A7,HEG1,KLF15,ARMC8,CLDN11,GNB4,CLDN1,USP53,GAB1,TENM3,PLK2,F2R,HBEGF,ARHGAP26,FKBP5,VEGFA,ANKRD6,GPR63,REV3L,CTGF,IFNGR1,SOD2,MIOS,ARL4A,PDK4,AGFG2,NAMPT,PRKAG2,RAB11FIP1,TACC1,FBXO32,JAK2,TMEM2,TLE4,SLC44A1,SVEP1,PFKFB3,DUSP5,HPS5,BDNF,FOSL1,PPME1,DIXDC1,SLC2A3,GPRC5A,PKP2,KRT18,DRAM1,NT5DC3,PITPNM2,RGCC,FAM124A,FBXL3,NFKBIA,KIAA0247,TJP1,TNFAIP8L3,KIAA1199,CHSY1,TNFRSF12A,VASN,PAPD5,MT1E,ZFHX3,CRISPLD2,PER1,MAP2K3,YPEL2,IMPA2,CCBE1,ANGPTL4,KIAA0355,POU2F2,ZHX3,SEC14L2,PISD
TF	Factor: GATA-5; motif: TATCTN	TF:M02006	0.0171769	1.76506	5754	247	108	16682	ENSG00000127481,ENSG00000117713,ENSG00000158246,ENSG00000162407,ENSG00000177606,ENSG00000185483,ENSG00000116675,ENSG00000162614,ENSG00000069702,ENSG00000162692,ENSG00000183508,ENSG00000152332,ENSG00000117152,ENSG00000076356,ENSG00000143507,ENSG00000115363,ENSG00000144218,ENSG00000170500,ENSG00000115594,ENSG00000172985,ENSG00000125538,ENSG00000138385,ENSG00000144357,ENSG00000138356,ENSG00000183671,ENSG00000030419,ENSG00000178752,ENSG00000071282,ENSG00000114251,ENSG00000173706,ENSG00000163884,ENSG00000114098,ENSG00000155893,ENSG00000013297,ENSG00000114450,ENSG00000182585,ENSG00000138771,ENSG00000138758,ENSG00000145390,ENSG00000150630,ENSG00000218336,ENSG00000154556,ENSG00000134352,ENSG00000145632,ENSG00000175471,ENSG00000174136,ENSG00000145777,ENSG00000113070,ENSG00000145819,ENSG00000174705,ENSG00000135299,ENSG00000164484,ENSG00000027697,ENSG00000112096,ENSG00000122644,ENSG00000004799,ENSG00000105835,ENSG00000003989,ENSG00000156675,ENSG00000164930,ENSG00000164761,ENSG00000156804,ENSG00000104415,ENSG00000120156,ENSG00000120162,ENSG00000119138,ENSG00000135048,ENSG00000213694,ENSG00000165029,ENSG00000165124,ENSG00000138835,ENSG00000165995,ENSG00000165507,ENSG00000138347,ENSG00000119922,ENSG00000152779,ENSG00000138193,ENSG00000166272,ENSG00000138166,ENSG00000011405,ENSG00000166833,ENSG00000214517,ENSG00000090376,ENSG00000179941,ENSG00000139318,ENSG00000173598,ENSG00000136044,ENSG00000150907,ENSG00000005812,ENSG00000100906,ENSG00000104067,ENSG00000128944,ENSG00000103888,ENSG00000131873,ENSG00000168140,ENSG00000187193,ENSG00000175662,ENSG00000173065,ENSG00000108688,ENSG00000136478,ENSG00000141448,ENSG00000081923,ENSG00000028277,ENSG00000069399,ENSG00000100003,ENSG00000128285,ENSG00000102271,ENSG00000101935	UBR4,ARID1A,FAM46B,PPAP2B,JUN,ROR1,DNAJC6,NEXN,TGFBR3,VCAM1,FAM46C,UHMK1,RGS4,PLXNA2,DUSP10,EVA1A,AFF3,LONRF2,IL1R1,SH3RF3,IL1B,SSB,UBR3,AOX1,GPR1,IKZF2,FAM132B,LMCD1,WNT5A,HEG1,KLF15,ARMC8,ACPL2,CLDN11,GNB4,EPGN,SHROOM3,SEPT11,USP53,VEGFC,TENM3,SORBS2,IL6ST,PLK2,MCTP1,RGMB,TSLP,HBEGF,ARHGAP26,SH3PXD2B,ANKRD6,TMEM200A,IFNGR1,SOD2,ARL4A,PDK4,NAMPT,SLC7A2,RAB11FIP1,FZD6,TNFRSF11B,FBXO32,WISP1,TEK,MOB3B,KLF9,TMEM2,S1PR3,ABCA1,SVEP1,RGS3,CACNB2,C10orf10,MYPN,IFIT2,SLC16A12,PLCE1,WBP1L,DUSP5,PIK3C2A,NAV2,PPME1,IRAK3,BBS10,DUSP6,NUDT4,APPL2,FOXO1,FBXL3,NFKBIA,TJP1,KNSTRN,KIAA1199,CHSY1,VASN,MT1X,TOM1L2,FAM222B,CCL7,TEX2,GATA6,ATP8B1,POU2F2,BCL3,SEC14L2,MCHR1,KLHL4,AMMECR1
TF	Factor: SP8; motif: NCCACGCCCMCN	TF:M12148	0.017249	1.76324	2282	247	51	16682	ENSG00000116285,ENSG00000127481,ENSG00000185483,ENSG00000069702,ENSG00000134259,ENSG00000183508,ENSG00000076356,ENSG00000169764,ENSG00000172292,ENSG00000144357,ENSG00000134107,ENSG00000071282,ENSG00000033867,ENSG00000173706,ENSG00000163884,ENSG00000138758,ENSG00000174136,ENSG00000120738,ENSG00000145819,ENSG00000174705,ENSG00000146072,ENSG00000118689,ENSG00000164484,ENSG00000118523,ENSG00000122644,ENSG00000106617,ENSG00000003989,ENSG00000156675,ENSG00000121039,ENSG00000156804,ENSG00000106829,ENSG00000170525,ENSG00000175592,ENSG00000161638,ENSG00000150907,ENSG00000150510,ENSG00000100906,ENSG00000140526,ENSG00000131873,ENSG00000006327,ENSG00000121274,ENSG00000103196,ENSG00000175155,ENSG00000141448,ENSG00000081923,ENSG00000128016,ENSG00000174306,ENSG00000149596,ENSG00000124151,ENSG00000241878,ENSG00000076716	ERRFI1,UBR4,ROR1,TGFBR3,NGF,FAM46C,PLXNA2,UGP2,CERS6,UBR3,BHLHE40,LMCD1,SLC4A7,HEG1,KLF15,SEPT11,RGMB,EGR1,ARHGAP26,SH3PXD2B,TNFRSF21,FOXO3,TMEM200A,CTGF,ARL4A,PRKAG2,SLC7A2,RAB11FIP1,RDH10,FBXO32,TLE4,PFKFB3,FOSL1,ITGA5,FOXO1,FAM124A,NFKBIA,ABHD2,CHSY1,TNFRSF12A,PAPD5,CRISPLD2,YPEL2,GATA6,ATP8B1,ZFP36,ZHX3,JPH2,NCOA3,PISD,GPC4
TF	Factor: SATB1; motif: NTTTAT; match class: 1	TF:M03564_1	0.0173575	1.76051	7797	247	139	16682	ENSG00000116285,ENSG00000127481,ENSG00000117713,ENSG00000162407,ENSG00000185483,ENSG00000116675,ENSG00000162614,ENSG00000069702,ENSG00000137942,ENSG00000162692,ENSG00000134243,ENSG00000152332,ENSG00000117152,ENSG00000075391,ENSG00000151693,ENSG00000115363,ENSG00000144218,ENSG00000170500,ENSG00000115594,ENSG00000125538,ENSG00000172292,ENSG00000138385,ENSG00000116044,ENSG00000138356,ENSG00000183671,ENSG00000030419,ENSG00000071282,ENSG00000077092,ENSG00000114251,ENSG00000136068,ENSG00000163884,ENSG00000114098,ENSG00000155893,ENSG00000163661,ENSG00000114450,ENSG00000182585,ENSG00000138771,ENSG00000138675,ENSG00000138650,ENSG00000218336,ENSG00000154556,ENSG00000134352,ENSG00000145632,ENSG00000175471,ENSG00000118985,ENSG00000174136,ENSG00000145819,ENSG00000111859,ENSG00000079691,ENSG00000137331,ENSG00000112715,ENSG00000009413,ENSG00000118523,ENSG00000027697,ENSG00000112096,ENSG00000136244,ENSG00000004799,ENSG00000106351,ENSG00000064393,ENSG00000003989,ENSG00000159167,ENSG00000147526,ENSG00000164930,ENSG00000164761,ENSG00000170961,ENSG00000165156,ENSG00000104415,ENSG00000147883,ENSG00000120156,ENSG00000120162,ENSG00000119138,ENSG00000135048,ENSG00000106829,ENSG00000213694,ENSG00000165029,ENSG00000070214,ENSG00000165124,ENSG00000138835,ENSG00000170525,ENSG00000165995,ENSG00000165507,ENSG00000138347,ENSG00000119922,ENSG00000152779,ENSG00000095637,ENSG00000166272,ENSG00000187079,ENSG00000011405,ENSG00000110756,ENSG00000166833,ENSG00000176971,ENSG00000176697,ENSG00000124942,ENSG00000175592,ENSG00000214517,ENSG00000149289,ENSG00000150764,ENSG00000059804,ENSG00000057294,ENSG00000173208,ENSG00000134294,ENSG00000090376,ENSG00000179941,ENSG00000111696,ENSG00000136044,ENSG00000090975,ENSG00000122035,ENSG00000120690,ENSG00000204977,ENSG00000185215,ENSG00000128944,ENSG00000006327,ENSG00000169715,ENSG00000187193,ENSG00000140836,ENSG00000179593,ENSG00000175662,ENSG00000108688,ENSG00000126368,ENSG00000154217,ENSG00000067900,ENSG00000152217,ENSG00000099860,ENSG00000167772,ENSG00000166398,ENSG00000028277,ENSG00000171051,ENSG00000125845,ENSG00000174306,ENSG00000124151,ENSG00000158445,ENSG00000205726,ENSG00000128342,ENSG00000100003,ENSG00000241878,ENSG00000102271,ENSG00000123575,ENSG00000157514,ENSG00000101935	ERRFI1,UBR4,ARID1A,PPAP2B,ROR1,DNAJC6,NEXN,TGFBR3,FNBP1L,VCAM1,SORT1,UHMK1,RGS4,RASAL2,ASAP2,EVA1A,AFF3,LONRF2,IL1R1,IL1B,CERS6,SSB,NFE2L2,AOX1,GPR1,IKZF2,LMCD1,RARB,WNT5A,FLNB,KLF15,ARMC8,ACPL2,PTX3,GNB4,EPGN,SHROOM3,FGF5,PCDH10,TENM3,SORBS2,IL6ST,PLK2,MCTP1,ELL2,RGMB,ARHGAP26,NEDD9,LRRC16A,IER3,VEGFA,REV3L,CTGF,IFNGR1,SOD2,IL6,PDK4,AGFG2,HIPK2,SLC7A2,STC1,TACC1,FZD6,TNFRSF11B,HAS2,ZHX1,WISP1,CDKN2B,TEK,MOB3B,KLF9,TMEM2,TLE4,S1PR3,ABCA1,SLC44A1,SVEP1,RGS3,PFKFB3,CACNB2,C10orf10,MYPN,IFIT2,SLC16A12,SORBS1,WBP1L,TEAD1,PIK3C2A,HPS5,NAV2,FIBIN,BDNF,AHNAK,FOSL1,PPME1,ZC3H12C,DIXDC1,SLC2A3,PKP2,ABCD2,SLC38A2,IRAK3,BBS10,NT5DC3,APPL2,PITPNM2,RASL11A,ELF1,TRIM13,TNFAIP2,KNSTRN,TNFRSF12A,MT1E,MT1X,ZFHX3,ALOX15B,TOM1L2,CCL7,NR1D1,PITPNC1,ROCK1,SETBP1,GADD45B,ANGPTL4,KIAA0355,POU2F2,FPR1,BMP2,ZHX3,NCOA3,KCNB1,ITSN1,LIF,SEC14L2,PISD,KLHL4,FAM199X,TSC22D3,AMMECR1
TF	Factor: NF-kappaB; motif: NGGGANTTYCCMNNNN	TF:M00774	0.017578	1.75503	1297	247	33	16682	ENSG00000116285,ENSG00000117713,ENSG00000162692,ENSG00000144218,ENSG00000178752,ENSG00000114251,ENSG00000163661,ENSG00000138771,ENSG00000138758,ENSG00000145390,ENSG00000134352,ENSG00000118985,ENSG00000009413,ENSG00000164654,ENSG00000136244,ENSG00000105835,ENSG00000164761,ENSG00000170525,ENSG00000165507,ENSG00000152779,ENSG00000138166,ENSG00000011405,ENSG00000161638,ENSG00000136048,ENSG00000204977,ENSG00000150510,ENSG00000100906,ENSG00000154217,ENSG00000099860,ENSG00000166398,ENSG00000069399,ENSG00000149596,ENSG00000159231	ERRFI1,ARID1A,VCAM1,AFF3,FAM132B,WNT5A,PTX3,SHROOM3,SEPT11,USP53,IL6ST,ELL2,REV3L,MIOS,IL6,NAMPT,TNFRSF11B,PFKFB3,C10orf10,SLC16A12,DUSP5,PIK3C2A,ITGA5,DRAM1,TRIM13,FAM124A,NFKBIA,PITPNC1,GADD45B,KIAA0355,BCL3,JPH2,CBR3
TF	Factor: CP2; motif: NTGNCTGGNN	TF:M03868	0.017578	1.75503	3039	247	64	16682	ENSG00000158246,ENSG00000177606,ENSG00000162614,ENSG00000162692,ENSG00000134243,ENSG00000075391,ENSG00000076356,ENSG00000151693,ENSG00000144218,ENSG00000082438,ENSG00000138385,ENSG00000188042,ENSG00000033867,ENSG00000163814,ENSG00000170017,ENSG00000128052,ENSG00000182585,ENSG00000109458,ENSG00000150630,ENSG00000218336,ENSG00000145555,ENSG00000145632,ENSG00000145675,ENSG00000181104,ENSG00000118985,ENSG00000174136,ENSG00000145819,ENSG00000137331,ENSG00000096060,ENSG00000146072,ENSG00000027697,ENSG00000004799,ENSG00000106351,ENSG00000106617,ENSG00000121039,ENSG00000096968,ENSG00000119138,ENSG00000213694,ENSG00000070214,ENSG00000170525,ENSG00000095637,ENSG00000166272,ENSG00000187079,ENSG00000110756,ENSG00000176971,ENSG00000136044,ENSG00000090975,ENSG00000100906,ENSG00000170776,ENSG00000140526,ENSG00000187193,ENSG00000179094,ENSG00000175662,ENSG00000108691,ENSG00000126368,ENSG00000154217,ENSG00000081923,ENSG00000183287,ENSG00000178726,ENSG00000128342,ENSG00000241878,ENSG00000128285,ENSG00000102271,ENSG00000157514	FAM46B,JUN,NEXN,VCAM1,SORT1,RASAL2,PLXNA2,ASAP2,AFF3,COBLL1,SSB,ARL4C,SLC4A7,CDCP1,ALCAM,KDR,EPGN,GAB1,VEGFC,TENM3,MYO10,PLK2,PIK3R1,F2R,ELL2,RGMB,ARHGAP26,IER3,FKBP5,TNFRSF21,IFNGR1,PDK4,AGFG2,PRKAG2,RDH10,JAK2,KLF9,S1PR3,SLC44A1,PFKFB3,SORBS1,WBP1L,TEAD1,HPS5,FIBIN,APPL2,PITPNM2,NFKBIA,AKAP13,ABHD2,MT1X,PER1,TOM1L2,CCL2,NR1D1,PITPNC1,ATP8B1,CCBE1,THBD,LIF,PISD,MCHR1,KLHL4,TSC22D3
TF	Factor: SP1; motif: RCCMCRCCCMC	TF:M03920	0.017578	1.75503	5887	247	110	16682	ENSG00000127481,ENSG00000158246,ENSG00000116675,ENSG00000137942,ENSG00000134243,ENSG00000183508,ENSG00000152332,ENSG00000151692,ENSG00000151693,ENSG00000143878,ENSG00000169764,ENSG00000144357,ENSG00000138356,ENSG00000118263,ENSG00000030419,ENSG00000188042,ENSG00000178752,ENSG00000134107,ENSG00000071282,ENSG00000114251,ENSG00000136068,ENSG00000163884,ENSG00000114098,ENSG00000013297,ENSG00000114450,ENSG00000128052,ENSG00000138758,ENSG00000145390,ENSG00000151726,ENSG00000145555,ENSG00000134352,ENSG00000145632,ENSG00000145675,ENSG00000181104,ENSG00000118985,ENSG00000145819,ENSG00000135299,ENSG00000112218,ENSG00000164484,ENSG00000027697,ENSG00000112096,ENSG00000164654,ENSG00000122644,ENSG00000106351,ENSG00000105835,ENSG00000156675,ENSG00000121039,ENSG00000165156,ENSG00000107036,ENSG00000106829,ENSG00000165029,ENSG00000170525,ENSG00000165507,ENSG00000095637,ENSG00000166272,ENSG00000138166,ENSG00000166833,ENSG00000124942,ENSG00000175592,ENSG00000059804,ENSG00000057294,ENSG00000111057,ENSG00000139318,ENSG00000173598,ENSG00000111696,ENSG00000122035,ENSG00000102760,ENSG00000102780,ENSG00000150510,ENSG00000185950,ENSG00000100906,ENSG00000119686,ENSG00000185215,ENSG00000206190,ENSG00000104067,ENSG00000128944,ENSG00000183578,ENSG00000170776,ENSG00000140526,ENSG00000006327,ENSG00000168140,ENSG00000188215,ENSG00000121274,ENSG00000140836,ENSG00000103196,ENSG00000179593,ENSG00000179094,ENSG00000175662,ENSG00000034152,ENSG00000173065,ENSG00000136478,ENSG00000141401,ENSG00000067900,ENSG00000099860,ENSG00000167772,ENSG00000166398,ENSG00000128016,ENSG00000028277,ENSG00000069399,ENSG00000095752,ENSG00000174306,ENSG00000149596,ENSG00000124151,ENSG00000205726,ENSG00000241878,ENSG00000128283,ENSG00000128285,ENSG00000169891,ENSG00000189221,ENSG00000123575	UBR4,FAM46B,DNAJC6,FNBP1L,SORT1,FAM46C,UHMK1,RNF144A,ASAP2,RHOB,UGP2,UBR3,AOX1,KLF7,IKZF2,ARL4C,FAM132B,BHLHE40,LMCD1,WNT5A,FLNB,KLF15,ARMC8,CLDN11,GNB4,KDR,SEPT11,USP53,ACSL1,MYO10,IL6ST,PLK2,PIK3R1,F2R,ELL2,ARHGAP26,ANKRD6,GPR63,TMEM200A,IFNGR1,SOD2,MIOS,ARL4A,AGFG2,NAMPT,RAB11FIP1,RDH10,ZHX1,KIAA1432,TLE4,ABCA1,PFKFB3,C10orf10,SORBS1,WBP1L,DUSP5,NAV2,AHNAK,FOSL1,SLC2A3,PKP2,KRT18,DUSP6,NUDT4,NT5DC3,RASL11A,RGCC,DGKH,FAM124A,IRS2,NFKBIA,FLVCR2,TNFAIP2,ATP10A,TJP1,KNSTRN,TNFAIP8L3,AKAP13,ABHD2,TNFRSF12A,VASN,DCUN1D3,PAPD5,ZFHX3,CRISPLD2,ALOX15B,PER1,TOM1L2,MAP2K3,FAM222B,TEX2,IMPA2,ROCK1,GADD45B,ANGPTL4,KIAA0355,ZFP36,POU2F2,BCL3,IL11,ZHX3,JPH2,NCOA3,ITSN1,PISD,CDC42EP1,MCHR1,REPS2,MAOA,FAM199X
TF	Factor: TORC2; motif: TGGGCTKKD	TF:M07341	0.0177852	1.74994	3159	247	66	16682	ENSG00000162407,ENSG00000185483,ENSG00000162614,ENSG00000137942,ENSG00000162692,ENSG00000134259,ENSG00000183508,ENSG00000151692,ENSG00000178752,ENSG00000134107,ENSG00000077092,ENSG00000033867,ENSG00000163814,ENSG00000114251,ENSG00000136068,ENSG00000170017,ENSG00000163884,ENSG00000155893,ENSG00000013297,ENSG00000163347,ENSG00000182585,ENSG00000150630,ENSG00000145555,ENSG00000113389,ENSG00000174136,ENSG00000145777,ENSG00000120738,ENSG00000113070,ENSG00000079691,ENSG00000137331,ENSG00000112715,ENSG00000112218,ENSG00000027697,ENSG00000164654,ENSG00000004799,ENSG00000121039,ENSG00000120162,ENSG00000070214,ENSG00000165507,ENSG00000166272,ENSG00000110756,ENSG00000176697,ENSG00000175592,ENSG00000111696,ENSG00000150907,ENSG00000104067,ENSG00000128944,ENSG00000183578,ENSG00000006327,ENSG00000168140,ENSG00000188215,ENSG00000169715,ENSG00000187193,ENSG00000103196,ENSG00000175662,ENSG00000108691,ENSG00000108688,ENSG00000175155,ENSG00000141401,ENSG00000081923,ENSG00000128016,ENSG00000069399,ENSG00000171051,ENSG00000178726,ENSG00000149596,ENSG00000157514	PPAP2B,ROR1,NEXN,FNBP1L,VCAM1,NGF,FAM46C,RNF144A,FAM132B,BHLHE40,RARB,SLC4A7,CDCP1,WNT5A,FLNB,ALCAM,KLF15,ACPL2,CLDN11,CLDN1,EPGN,VEGFC,MYO10,NPR3,RGMB,TSLP,EGR1,HBEGF,LRRC16A,IER3,VEGFA,GPR63,IFNGR1,MIOS,PDK4,RDH10,MOB3B,SLC44A1,C10orf10,WBP1L,HPS5,BDNF,FOSL1,NT5DC3,FOXO1,TJP1,KNSTRN,TNFAIP8L3,TNFRSF12A,VASN,DCUN1D3,MT1E,MT1X,CRISPLD2,TOM1L2,CCL2,CCL7,YPEL2,IMPA2,ATP8B1,ZFP36,BCL3,FPR1,THBD,JPH2,TSC22D3
TF	Factor: Six-2; motif: NNGTAWCRNN	TF:M11032	0.0178109	1.74931	7267	247	131	16682	ENSG00000116285,ENSG00000127481,ENSG00000117713,ENSG00000185483,ENSG00000116675,ENSG00000184588,ENSG00000069702,ENSG00000137942,ENSG00000162692,ENSG00000134243,ENSG00000134259,ENSG00000183508,ENSG00000152332,ENSG00000117152,ENSG00000117479,ENSG00000143507,ENSG00000151692,ENSG00000151693,ENSG00000143878,ENSG00000169764,ENSG00000115363,ENSG00000144218,ENSG00000115594,ENSG00000125538,ENSG00000172292,ENSG00000138385,ENSG00000144357,ENSG00000138356,ENSG00000118263,ENSG00000134107,ENSG00000173706,ENSG00000114098,ENSG00000114450,ENSG00000163347,ENSG00000182585,ENSG00000138758,ENSG00000138675,ENSG00000145390,ENSG00000218336,ENSG00000154556,ENSG00000145555,ENSG00000134352,ENSG00000145632,ENSG00000175471,ENSG00000118985,ENSG00000145777,ENSG00000113070,ENSG00000145819,ENSG00000174705,ENSG00000137331,ENSG00000146072,ENSG00000135299,ENSG00000112218,ENSG00000118689,ENSG00000009413,ENSG00000027697,ENSG00000112096,ENSG00000122644,ENSG00000004799,ENSG00000064393,ENSG00000106617,ENSG00000003989,ENSG00000156675,ENSG00000147526,ENSG00000164930,ENSG00000164761,ENSG00000156804,ENSG00000107036,ENSG00000147883,ENSG00000120156,ENSG00000120162,ENSG00000106829,ENSG00000070214,ENSG00000165124,ENSG00000138835,ENSG00000138347,ENSG00000152779,ENSG00000138193,ENSG00000095637,ENSG00000011405,ENSG00000176697,ENSG00000124942,ENSG00000175592,ENSG00000150764,ENSG00000057294,ENSG00000173208,ENSG00000134294,ENSG00000090376,ENSG00000179941,ENSG00000139318,ENSG00000173598,ENSG00000090975,ENSG00000122035,ENSG00000120690,ENSG00000005812,ENSG00000185950,ENSG00000100906,ENSG00000185215,ENSG00000104067,ENSG00000128944,ENSG00000183578,ENSG00000170776,ENSG00000140526,ENSG00000182253,ENSG00000168140,ENSG00000188215,ENSG00000121274,ENSG00000169715,ENSG00000179094,ENSG00000173065,ENSG00000108691,ENSG00000108688,ENSG00000136478,ENSG00000154217,ENSG00000067900,ENSG00000152217,ENSG00000081923,ENSG00000183287,ENSG00000099860,ENSG00000028277,ENSG00000069399,ENSG00000171051,ENSG00000124151,ENSG00000205726,ENSG00000100003,ENSG00000128283,ENSG00000189221,ENSG00000102271,ENSG00000123575,ENSG00000157514,ENSG00000101935	ERRFI1,UBR4,ARID1A,ROR1,DNAJC6,PDE4B,TGFBR3,FNBP1L,VCAM1,SORT1,NGF,FAM46C,UHMK1,RGS4,SLC19A2,DUSP10,RNF144A,ASAP2,RHOB,UGP2,EVA1A,AFF3,IL1R1,IL1B,CERS6,SSB,UBR3,AOX1,KLF7,BHLHE40,HEG1,ARMC8,GNB4,CLDN1,EPGN,SEPT11,FGF5,USP53,TENM3,SORBS2,MYO10,IL6ST,PLK2,MCTP1,ELL2,TSLP,HBEGF,ARHGAP26,SH3PXD2B,IER3,TNFRSF21,ANKRD6,GPR63,FOXO3,REV3L,IFNGR1,SOD2,ARL4A,PDK4,HIPK2,PRKAG2,SLC7A2,RAB11FIP1,TACC1,FZD6,TNFRSF11B,FBXO32,KIAA1432,CDKN2B,TEK,MOB3B,TLE4,SLC44A1,SVEP1,RGS3,MYPN,SLC16A12,PLCE1,SORBS1,PIK3C2A,BDNF,AHNAK,FOSL1,DIXDC1,PKP2,ABCD2,SLC38A2,IRAK3,BBS10,DUSP6,NUDT4,PITPNM2,RASL11A,ELF1,FBXL3,IRS2,NFKBIA,TNFAIP2,TJP1,KNSTRN,TNFAIP8L3,AKAP13,ABHD2,SYNM,VASN,DCUN1D3,PAPD5,MT1E,PER1,FAM222B,CCL2,CCL7,TEX2,PITPNC1,ROCK1,SETBP1,ATP8B1,CCBE1,GADD45B,POU2F2,BCL3,FPR1,NCOA3,ITSN1,SEC14L2,CDC42EP1,MAOA,KLHL4,FAM199X,TSC22D3,AMMECR1
TF	Factor: NKX2B; motif: ANNCACTTNA	TF:M07391	0.0179586	1.74573	1620	247	39	16682	ENSG00000117713,ENSG00000117461,ENSG00000162692,ENSG00000183508,ENSG00000117152,ENSG00000143507,ENSG00000169764,ENSG00000144218,ENSG00000172292,ENSG00000138385,ENSG00000144357,ENSG00000183671,ENSG00000118263,ENSG00000114251,ENSG00000136068,ENSG00000170017,ENSG00000163661,ENSG00000154556,ENSG00000174705,ENSG00000096060,ENSG00000135299,ENSG00000064393,ENSG00000096968,ENSG00000120162,ENSG00000138835,ENSG00000095637,ENSG00000011405,ENSG00000176697,ENSG00000149289,ENSG00000059804,ENSG00000013588,ENSG00000173208,ENSG00000136048,ENSG00000170776,ENSG00000140836,ENSG00000099860,ENSG00000171051,ENSG00000205726,ENSG00000128283	ARID1A,PIK3R3,VCAM1,FAM46C,RGS4,DUSP10,UGP2,AFF3,CERS6,SSB,UBR3,GPR1,KLF7,WNT5A,FLNB,ALCAM,PTX3,SORBS2,SH3PXD2B,FKBP5,ANKRD6,HIPK2,JAK2,MOB3B,RGS3,SORBS1,PIK3C2A,BDNF,ZC3H12C,SLC2A3,GPRC5A,ABCD2,DRAM1,AKAP13,ZFHX3,GADD45B,FPR1,ITSN1,CDC42EP1
TF	Factor: RelA; motif: GGGRAWTYC	TF:M04706	0.0179606	1.74568	1566	247	38	16682	ENSG00000116285,ENSG00000127481,ENSG00000117713,ENSG00000162407,ENSG00000162692,ENSG00000076356,ENSG00000144218,ENSG00000170500,ENSG00000188042,ENSG00000134107,ENSG00000077092,ENSG00000136068,ENSG00000134352,ENSG00000009413,ENSG00000164654,ENSG00000106351,ENSG00000147526,ENSG00000164930,ENSG00000170961,ENSG00000106829,ENSG00000165124,ENSG00000138193,ENSG00000095637,ENSG00000138166,ENSG00000173208,ENSG00000136048,ENSG00000100906,ENSG00000119686,ENSG00000185215,ENSG00000128944,ENSG00000169715,ENSG00000140836,ENSG00000099860,ENSG00000166398,ENSG00000028277,ENSG00000149596,ENSG00000158445,ENSG00000101935	ERRFI1,UBR4,ARID1A,PPAP2B,VCAM1,PLXNA2,AFF3,LONRF2,ARL4C,BHLHE40,RARB,FLNB,IL6ST,REV3L,MIOS,AGFG2,TACC1,FZD6,HAS2,TLE4,SVEP1,PLCE1,SORBS1,DUSP5,ABCD2,DRAM1,NFKBIA,FLVCR2,TNFAIP2,KNSTRN,MT1E,ZFHX3,GADD45B,KIAA0355,POU2F2,JPH2,KCNB1,AMMECR1
TF	Factor: AR; motif: GGAACGGWACATGTTCT	TF:M08190	0.0180929	1.74249	5254	247	100	16682	ENSG00000127481,ENSG00000117713,ENSG00000158246,ENSG00000162599,ENSG00000162614,ENSG00000069702,ENSG00000134243,ENSG00000134259,ENSG00000183508,ENSG00000152332,ENSG00000076356,ENSG00000143507,ENSG00000170500,ENSG00000125538,ENSG00000172292,ENSG00000138385,ENSG00000144357,ENSG00000138356,ENSG00000183671,ENSG00000118263,ENSG00000030419,ENSG00000134107,ENSG00000136068,ENSG00000173706,ENSG00000163884,ENSG00000114098,ENSG00000155893,ENSG00000163661,ENSG00000114450,ENSG00000182585,ENSG00000138771,ENSG00000138675,ENSG00000145390,ENSG00000150630,ENSG00000151726,ENSG00000113389,ENSG00000145632,ENSG00000120738,ENSG00000111859,ENSG00000146072,ENSG00000009413,ENSG00000164654,ENSG00000122644,ENSG00000136244,ENSG00000064393,ENSG00000106617,ENSG00000159167,ENSG00000147526,ENSG00000165156,ENSG00000156804,ENSG00000107036,ENSG00000147883,ENSG00000213694,ENSG00000165029,ENSG00000070214,ENSG00000165124,ENSG00000170525,ENSG00000165995,ENSG00000165507,ENSG00000166272,ENSG00000187079,ENSG00000011405,ENSG00000110756,ENSG00000124942,ENSG00000150764,ENSG00000059804,ENSG00000013588,ENSG00000173208,ENSG00000111057,ENSG00000179941,ENSG00000136044,ENSG00000204977,ENSG00000150510,ENSG00000005812,ENSG00000119686,ENSG00000206190,ENSG00000104067,ENSG00000128944,ENSG00000103888,ENSG00000140526,ENSG00000006327,ENSG00000188215,ENSG00000187193,ENSG00000179593,ENSG00000034152,ENSG00000108691,ENSG00000154217,ENSG00000067900,ENSG00000152217,ENSG00000166398,ENSG00000069399,ENSG00000171051,ENSG00000124151,ENSG00000158445,ENSG00000128342,ENSG00000102271,ENSG00000123575,ENSG00000157514,ENSG00000101935,ENSG00000076716	UBR4,ARID1A,FAM46B,NFIA,NEXN,TGFBR3,SORT1,NGF,FAM46C,UHMK1,PLXNA2,DUSP10,LONRF2,IL1B,CERS6,SSB,UBR3,AOX1,GPR1,KLF7,IKZF2,BHLHE40,FLNB,HEG1,KLF15,ARMC8,ACPL2,PTX3,GNB4,EPGN,SHROOM3,FGF5,USP53,VEGFC,ACSL1,NPR3,PLK2,EGR1,NEDD9,TNFRSF21,REV3L,MIOS,ARL4A,IL6,HIPK2,PRKAG2,STC1,TACC1,ZHX1,FBXO32,KIAA1432,CDKN2B,S1PR3,ABCA1,SLC44A1,SVEP1,PFKFB3,CACNB2,C10orf10,WBP1L,TEAD1,PIK3C2A,HPS5,AHNAK,DIXDC1,SLC2A3,GPRC5A,ABCD2,KRT18,BBS10,APPL2,TRIM13,FAM124A,FBXL3,FLVCR2,ATP10A,TJP1,KNSTRN,KIAA1199,ABHD2,TNFRSF12A,DCUN1D3,MT1X,ALOX15B,MAP2K3,CCL2,PITPNC1,ROCK1,SETBP1,KIAA0355,BCL3,FPR1,NCOA3,KCNB1,LIF,KLHL4,FAM199X,TSC22D3,AMMECR1,GPC4
TF	Factor: NKX6B; motif: NTMATTAA	TF:M10658	0.0181099	1.74208	1144	247	30	16682	ENSG00000127481,ENSG00000162599,ENSG00000169764,ENSG00000115363,ENSG00000170500,ENSG00000183671,ENSG00000173706,ENSG00000114098,ENSG00000138675,ENSG00000145555,ENSG00000113389,ENSG00000174136,ENSG00000009413,ENSG00000164930,ENSG00000164761,ENSG00000165156,ENSG00000147883,ENSG00000106829,ENSG00000138347,ENSG00000187079,ENSG00000214517,ENSG00000057294,ENSG00000173208,ENSG00000139318,ENSG00000090975,ENSG00000120690,ENSG00000185950,ENSG00000108691,ENSG00000241878,ENSG00000169891	UBR4,NFIA,UGP2,EVA1A,LONRF2,GPR1,HEG1,ARMC8,FGF5,MYO10,NPR3,RGMB,REV3L,FZD6,TNFRSF11B,ZHX1,CDKN2B,TLE4,MYPN,TEAD1,PPME1,PKP2,ABCD2,DUSP6,PITPNM2,ELF1,IRS2,CCL2,PISD,REPS2
TF	Factor: SRY; motif: AAACWAM	TF:M00148	0.0181835	1.74032	6284	247	116	16682	ENSG00000117713,ENSG00000162407,ENSG00000162599,ENSG00000185483,ENSG00000162692,ENSG00000134259,ENSG00000117479,ENSG00000075391,ENSG00000143878,ENSG00000169764,ENSG00000115363,ENSG00000144218,ENSG00000170500,ENSG00000082438,ENSG00000144357,ENSG00000138356,ENSG00000183671,ENSG00000118263,ENSG00000030419,ENSG00000178752,ENSG00000071282,ENSG00000114251,ENSG00000136068,ENSG00000173706,ENSG00000155893,ENSG00000114450,ENSG00000128052,ENSG00000182585,ENSG00000138771,ENSG00000138675,ENSG00000138650,ENSG00000154556,ENSG00000145555,ENSG00000113389,ENSG00000134352,ENSG00000145632,ENSG00000181104,ENSG00000175471,ENSG00000118985,ENSG00000145777,ENSG00000120738,ENSG00000137331,ENSG00000146072,ENSG00000118689,ENSG00000009413,ENSG00000027697,ENSG00000164654,ENSG00000122644,ENSG00000136244,ENSG00000004799,ENSG00000106351,ENSG00000064393,ENSG00000003989,ENSG00000159167,ENSG00000170961,ENSG00000165156,ENSG00000156804,ENSG00000104415,ENSG00000096968,ENSG00000107036,ENSG00000147883,ENSG00000120156,ENSG00000119138,ENSG00000165029,ENSG00000165995,ENSG00000165507,ENSG00000138347,ENSG00000119922,ENSG00000152779,ENSG00000138193,ENSG00000187079,ENSG00000011405,ENSG00000166833,ENSG00000176971,ENSG00000176697,ENSG00000149289,ENSG00000013588,ENSG00000173208,ENSG00000134294,ENSG00000111057,ENSG00000090376,ENSG00000139318,ENSG00000173598,ENSG00000136048,ENSG00000136044,ENSG00000150907,ENSG00000120690,ENSG00000102760,ENSG00000150510,ENSG00000005812,ENSG00000100906,ENSG00000185215,ENSG00000206190,ENSG00000104067,ENSG00000128944,ENSG00000183578,ENSG00000103888,ENSG00000170776,ENSG00000006327,ENSG00000179593,ENSG00000175662,ENSG00000173065,ENSG00000108688,ENSG00000175155,ENSG00000136478,ENSG00000154217,ENSG00000067900,ENSG00000141448,ENSG00000152217,ENSG00000166398,ENSG00000028277,ENSG00000171051,ENSG00000095752,ENSG00000125845,ENSG00000169891,ENSG00000101935	ARID1A,PPAP2B,NFIA,ROR1,VCAM1,NGF,SLC19A2,RASAL2,RHOB,UGP2,EVA1A,AFF3,LONRF2,COBLL1,UBR3,AOX1,GPR1,KLF7,IKZF2,FAM132B,LMCD1,WNT5A,FLNB,HEG1,ACPL2,GNB4,KDR,EPGN,SHROOM3,FGF5,PCDH10,SORBS2,MYO10,NPR3,IL6ST,PLK2,F2R,MCTP1,ELL2,TSLP,EGR1,IER3,TNFRSF21,FOXO3,REV3L,IFNGR1,MIOS,ARL4A,IL6,PDK4,AGFG2,HIPK2,SLC7A2,STC1,HAS2,ZHX1,FBXO32,WISP1,JAK2,KIAA1432,CDKN2B,TEK,KLF9,ABCA1,CACNB2,C10orf10,MYPN,IFIT2,SLC16A12,PLCE1,TEAD1,PIK3C2A,NAV2,FIBIN,BDNF,ZC3H12C,GPRC5A,ABCD2,SLC38A2,KRT18,IRAK3,DUSP6,NUDT4,DRAM1,APPL2,FOXO1,ELF1,RGCC,FAM124A,FBXL3,NFKBIA,TNFAIP2,ATP10A,TJP1,KNSTRN,TNFAIP8L3,KIAA1199,AKAP13,TNFRSF12A,ALOX15B,TOM1L2,FAM222B,CCL7,YPEL2,TEX2,PITPNC1,ROCK1,GATA6,SETBP1,KIAA0355,POU2F2,FPR1,IL11,BMP2,REPS2,AMMECR1
TF	Factor: DB1; motif: GGRRRRGRRGGAGGGGGNGRRR; match class: 1	TF:M10107_1	0.0182054	1.7398	2008	247	46	16682	ENSG00000162407,ENSG00000162599,ENSG00000116675,ENSG00000069702,ENSG00000137942,ENSG00000151693,ENSG00000172292,ENSG00000144357,ENSG00000118263,ENSG00000178752,ENSG00000134107,ENSG00000071282,ENSG00000170017,ENSG00000138650,ENSG00000109458,ENSG00000150630,ENSG00000120738,ENSG00000174705,ENSG00000079691,ENSG00000112715,ENSG00000118689,ENSG00000105835,ENSG00000106617,ENSG00000120899,ENSG00000170961,ENSG00000135048,ENSG00000165124,ENSG00000165995,ENSG00000166272,ENSG00000176697,ENSG00000150764,ENSG00000161638,ENSG00000173598,ENSG00000102780,ENSG00000204977,ENSG00000100647,ENSG00000104067,ENSG00000121274,ENSG00000173065,ENSG00000141401,ENSG00000174306,ENSG00000158445,ENSG00000205726,ENSG00000128342,ENSG00000128283,ENSG00000076716	PPAP2B,NFIA,DNAJC6,TGFBR3,FNBP1L,ASAP2,CERS6,UBR3,KLF7,FAM132B,BHLHE40,LMCD1,ALCAM,PCDH10,GAB1,VEGFC,EGR1,SH3PXD2B,LRRC16A,VEGFA,FOXO3,NAMPT,PRKAG2,PTK2B,HAS2,TMEM2,SVEP1,CACNB2,WBP1L,BDNF,DIXDC1,ITGA5,NUDT4,DGKH,TRIM13,KIAA0247,TJP1,PAPD5,FAM222B,IMPA2,ZHX3,KCNB1,ITSN1,LIF,CDC42EP1,GPC4
TF	Factor: RFX1; motif: NNGTNRCNWRGYAACNN; match class: 1	TF:M00280_1	0.0183455	1.73647	1094	247	29	16682	ENSG00000127481,ENSG00000162599,ENSG00000134243,ENSG00000178752,ENSG00000170017,ENSG00000155893,ENSG00000013297,ENSG00000138675,ENSG00000109458,ENSG00000181104,ENSG00000174136,ENSG00000120738,ENSG00000112096,ENSG00000122644,ENSG00000138193,ENSG00000124942,ENSG00000214517,ENSG00000013588,ENSG00000173208,ENSG00000204977,ENSG00000185215,ENSG00000140526,ENSG00000131873,ENSG00000188215,ENSG00000169715,ENSG00000175662,ENSG00000108691,ENSG00000126368,ENSG00000124151	UBR4,NFIA,SORT1,FAM132B,ALCAM,ACPL2,CLDN11,FGF5,GAB1,F2R,RGMB,EGR1,SOD2,ARL4A,PLCE1,AHNAK,PPME1,GPRC5A,ABCD2,TRIM13,TNFAIP2,ABHD2,CHSY1,DCUN1D3,MT1E,TOM1L2,CCL2,NR1D1,NCOA3
TF	Factor: CDP:SRF; motif: NCCWTAYAAGGTMNKRATCRATN	TF:M08520	0.0183455	1.73647	6156	247	114	16682	ENSG00000127481,ENSG00000185483,ENSG00000116675,ENSG00000069702,ENSG00000162692,ENSG00000183508,ENSG00000152332,ENSG00000117152,ENSG00000075391,ENSG00000151693,ENSG00000144218,ENSG00000170500,ENSG00000115594,ENSG00000125538,ENSG00000082438,ENSG00000138385,ENSG00000116044,ENSG00000183671,ENSG00000118263,ENSG00000030419,ENSG00000033867,ENSG00000114251,ENSG00000163884,ENSG00000155893,ENSG00000163661,ENSG00000013297,ENSG00000114450,ENSG00000163347,ENSG00000128052,ENSG00000138771,ENSG00000138675,ENSG00000145390,ENSG00000138650,ENSG00000218336,ENSG00000154556,ENSG00000145555,ENSG00000113389,ENSG00000145777,ENSG00000120738,ENSG00000113070,ENSG00000145819,ENSG00000111859,ENSG00000118523,ENSG00000112096,ENSG00000136244,ENSG00000004799,ENSG00000064393,ENSG00000003989,ENSG00000164930,ENSG00000164761,ENSG00000170961,ENSG00000147883,ENSG00000120156,ENSG00000120162,ENSG00000119138,ENSG00000135048,ENSG00000106829,ENSG00000165029,ENSG00000070214,ENSG00000165124,ENSG00000165995,ENSG00000165507,ENSG00000138347,ENSG00000119922,ENSG00000152779,ENSG00000138193,ENSG00000166272,ENSG00000138166,ENSG00000011405,ENSG00000166833,ENSG00000059804,ENSG00000057294,ENSG00000173208,ENSG00000090376,ENSG00000139318,ENSG00000173598,ENSG00000136044,ENSG00000090975,ENSG00000122035,ENSG00000150907,ENSG00000120690,ENSG00000102760,ENSG00000102780,ENSG00000150510,ENSG00000005812,ENSG00000185950,ENSG00000100906,ENSG00000100647,ENSG00000119686,ENSG00000185215,ENSG00000206190,ENSG00000128944,ENSG00000183578,ENSG00000182253,ENSG00000168140,ENSG00000121274,ENSG00000187193,ENSG00000179593,ENSG00000179094,ENSG00000173065,ENSG00000108688,ENSG00000136478,ENSG00000154217,ENSG00000167772,ENSG00000166398,ENSG00000128016,ENSG00000205726,ENSG00000159231,ENSG00000128342,ENSG00000100003,ENSG00000189221,ENSG00000102271,ENSG00000157514,ENSG00000101935	UBR4,ROR1,DNAJC6,TGFBR3,VCAM1,FAM46C,UHMK1,RGS4,RASAL2,ASAP2,AFF3,LONRF2,IL1R1,IL1B,COBLL1,SSB,NFE2L2,GPR1,KLF7,IKZF2,SLC4A7,WNT5A,KLF15,ACPL2,PTX3,CLDN11,GNB4,CLDN1,KDR,SHROOM3,FGF5,USP53,PCDH10,TENM3,SORBS2,MYO10,NPR3,TSLP,EGR1,HBEGF,ARHGAP26,NEDD9,CTGF,SOD2,IL6,PDK4,HIPK2,SLC7A2,FZD6,TNFRSF11B,HAS2,CDKN2B,TEK,MOB3B,KLF9,TMEM2,TLE4,ABCA1,SLC44A1,SVEP1,CACNB2,C10orf10,MYPN,IFIT2,SLC16A12,PLCE1,WBP1L,DUSP5,PIK3C2A,NAV2,SLC2A3,PKP2,ABCD2,IRAK3,DUSP6,NUDT4,APPL2,PITPNM2,RASL11A,FOXO1,ELF1,RGCC,DGKH,FAM124A,FBXL3,IRS2,NFKBIA,KIAA0247,FLVCR2,TNFAIP2,ATP10A,KNSTRN,TNFAIP8L3,SYNM,VASN,PAPD5,MT1X,ALOX15B,PER1,FAM222B,CCL7,TEX2,PITPNC1,ANGPTL4,KIAA0355,ZFP36,ITSN1,CBR3,LIF,SEC14L2,MAOA,KLHL4,TSC22D3,AMMECR1
TF	Factor: HoxA5; motif: RTCATTAN	TF:M10704	0.0183964	1.73527	3404	247	70	16682	ENSG00000127481,ENSG00000117713,ENSG00000162599,ENSG00000185483,ENSG00000117479,ENSG00000075391,ENSG00000169764,ENSG00000115363,ENSG00000170500,ENSG00000082438,ENSG00000183671,ENSG00000030419,ENSG00000077092,ENSG00000173706,ENSG00000114098,ENSG00000155893,ENSG00000182585,ENSG00000138675,ENSG00000145390,ENSG00000150630,ENSG00000151726,ENSG00000145555,ENSG00000113389,ENSG00000175471,ENSG00000174136,ENSG00000145819,ENSG00000111859,ENSG00000112218,ENSG00000009413,ENSG00000027697,ENSG00000164654,ENSG00000004799,ENSG00000105835,ENSG00000003989,ENSG00000164930,ENSG00000164761,ENSG00000165156,ENSG00000147883,ENSG00000120156,ENSG00000120162,ENSG00000119138,ENSG00000106829,ENSG00000070214,ENSG00000165507,ENSG00000138347,ENSG00000095637,ENSG00000138166,ENSG00000187079,ENSG00000124942,ENSG00000214517,ENSG00000149289,ENSG00000057294,ENSG00000173208,ENSG00000090376,ENSG00000139318,ENSG00000136044,ENSG00000090975,ENSG00000120690,ENSG00000150510,ENSG00000005812,ENSG00000185950,ENSG00000100647,ENSG00000206190,ENSG00000188215,ENSG00000108691,ENSG00000152217,ENSG00000171051,ENSG00000178726,ENSG00000241878,ENSG00000169891	UBR4,ARID1A,NFIA,ROR1,SLC19A2,RASAL2,UGP2,EVA1A,LONRF2,COBLL1,GPR1,IKZF2,RARB,HEG1,ARMC8,ACPL2,EPGN,FGF5,USP53,VEGFC,ACSL1,MYO10,NPR3,MCTP1,RGMB,ARHGAP26,NEDD9,GPR63,REV3L,IFNGR1,MIOS,PDK4,NAMPT,SLC7A2,FZD6,TNFRSF11B,ZHX1,CDKN2B,TEK,MOB3B,KLF9,TLE4,SLC44A1,C10orf10,MYPN,SORBS1,DUSP5,TEAD1,AHNAK,PPME1,ZC3H12C,PKP2,ABCD2,IRAK3,DUSP6,APPL2,PITPNM2,ELF1,FAM124A,FBXL3,IRS2,KIAA0247,ATP10A,DCUN1D3,CCL2,SETBP1,FPR1,THBD,PISD,REPS2
TF	Factor: OCT-x; motif: CTNATTTGCATAY	TF:M00210	0.018517	1.73243	2522	247	55	16682	ENSG00000127481,ENSG00000162599,ENSG00000162692,ENSG00000152332,ENSG00000117152,ENSG00000144218,ENSG00000125538,ENSG00000144357,ENSG00000173706,ENSG00000013297,ENSG00000182585,ENSG00000145390,ENSG00000138650,ENSG00000150630,ENSG00000154556,ENSG00000145819,ENSG00000118689,ENSG00000027697,ENSG00000164654,ENSG00000004799,ENSG00000106617,ENSG00000003989,ENSG00000164930,ENSG00000164761,ENSG00000165156,ENSG00000120156,ENSG00000138347,ENSG00000119922,ENSG00000138193,ENSG00000095637,ENSG00000166272,ENSG00000187079,ENSG00000013588,ENSG00000173208,ENSG00000134294,ENSG00000139318,ENSG00000120690,ENSG00000204977,ENSG00000100647,ENSG00000119686,ENSG00000183578,ENSG00000131873,ENSG00000121274,ENSG00000187193,ENSG00000140836,ENSG00000103196,ENSG00000108691,ENSG00000108688,ENSG00000126368,ENSG00000136478,ENSG00000154217,ENSG00000125845,ENSG00000205726,ENSG00000123575,ENSG00000157514	UBR4,NFIA,VCAM1,UHMK1,RGS4,AFF3,IL1B,UBR3,HEG1,CLDN11,EPGN,USP53,PCDH10,VEGFC,SORBS2,ARHGAP26,FOXO3,IFNGR1,MIOS,PDK4,PRKAG2,SLC7A2,FZD6,TNFRSF11B,ZHX1,TEK,MYPN,IFIT2,PLCE1,SORBS1,WBP1L,TEAD1,GPRC5A,ABCD2,SLC38A2,DUSP6,ELF1,TRIM13,KIAA0247,FLVCR2,TNFAIP8L3,CHSY1,PAPD5,MT1X,ZFHX3,CRISPLD2,CCL2,CCL7,NR1D1,TEX2,PITPNC1,BMP2,ITSN1,FAM199X,TSC22D3
TF	Factor: SRY; motif: AACAATANCATTGTT	TF:M04555	0.0186139	1.73016	4382	247	86	16682	ENSG00000162407,ENSG00000162599,ENSG00000185483,ENSG00000184588,ENSG00000162614,ENSG00000162692,ENSG00000183508,ENSG00000152332,ENSG00000151692,ENSG00000144218,ENSG00000170500,ENSG00000082438,ENSG00000138356,ENSG00000183671,ENSG00000077092,ENSG00000155893,ENSG00000114450,ENSG00000128052,ENSG00000182585,ENSG00000138771,ENSG00000138675,ENSG00000218336,ENSG00000154556,ENSG00000113389,ENSG00000134352,ENSG00000175471,ENSG00000118985,ENSG00000113070,ENSG00000111859,ENSG00000137331,ENSG00000096060,ENSG00000027697,ENSG00000112096,ENSG00000004799,ENSG00000064393,ENSG00000003989,ENSG00000159167,ENSG00000120899,ENSG00000147526,ENSG00000164761,ENSG00000165156,ENSG00000147883,ENSG00000120156,ENSG00000119138,ENSG00000165995,ENSG00000165507,ENSG00000138347,ENSG00000119922,ENSG00000152779,ENSG00000095637,ENSG00000166272,ENSG00000011405,ENSG00000110756,ENSG00000166833,ENSG00000176971,ENSG00000214517,ENSG00000149289,ENSG00000150764,ENSG00000059804,ENSG00000090376,ENSG00000139318,ENSG00000090975,ENSG00000122035,ENSG00000120690,ENSG00000185215,ENSG00000128944,ENSG00000103888,ENSG00000188215,ENSG00000140836,ENSG00000103196,ENSG00000108691,ENSG00000108688,ENSG00000154217,ENSG00000152217,ENSG00000099860,ENSG00000166398,ENSG00000171051,ENSG00000125845,ENSG00000174306,ENSG00000149596,ENSG00000159231,ENSG00000128342,ENSG00000102271,ENSG00000157514,ENSG00000101935,ENSG00000076716	PPAP2B,NFIA,ROR1,PDE4B,NEXN,VCAM1,FAM46C,UHMK1,RNF144A,AFF3,LONRF2,COBLL1,AOX1,GPR1,RARB,ACPL2,GNB4,KDR,EPGN,SHROOM3,FGF5,TENM3,SORBS2,NPR3,IL6ST,MCTP1,ELL2,HBEGF,NEDD9,IER3,FKBP5,IFNGR1,SOD2,PDK4,HIPK2,SLC7A2,STC1,PTK2B,TACC1,TNFRSF11B,ZHX1,CDKN2B,TEK,KLF9,CACNB2,C10orf10,MYPN,IFIT2,SLC16A12,SORBS1,WBP1L,PIK3C2A,HPS5,NAV2,FIBIN,PPME1,ZC3H12C,DIXDC1,SLC2A3,IRAK3,DUSP6,PITPNM2,RASL11A,ELF1,TNFAIP2,KNSTRN,KIAA1199,DCUN1D3,ZFHX3,CRISPLD2,CCL2,CCL7,PITPNC1,SETBP1,GADD45B,KIAA0355,FPR1,BMP2,ZHX3,JPH2,CBR3,LIF,KLHL4,TSC22D3,AMMECR1,GPC4
TF	Factor: Egr-1; motif: NNNNNGYGKGGGNGGGNN	TF:M09603	0.0186139	1.73016	3647	247	74	16682	ENSG00000162599,ENSG00000185483,ENSG00000162614,ENSG00000137942,ENSG00000134243,ENSG00000076356,ENSG00000151692,ENSG00000143878,ENSG00000170500,ENSG00000115594,ENSG00000172985,ENSG00000172292,ENSG00000144357,ENSG00000118263,ENSG00000178752,ENSG00000134107,ENSG00000114251,ENSG00000173706,ENSG00000109458,ENSG00000113389,ENSG00000145632,ENSG00000145675,ENSG00000181104,ENSG00000120738,ENSG00000145819,ENSG00000112715,ENSG00000135299,ENSG00000009413,ENSG00000027697,ENSG00000112096,ENSG00000122644,ENSG00000004799,ENSG00000106351,ENSG00000105835,ENSG00000147526,ENSG00000135048,ENSG00000106829,ENSG00000165029,ENSG00000110756,ENSG00000176697,ENSG00000124942,ENSG00000059804,ENSG00000057294,ENSG00000111057,ENSG00000161638,ENSG00000111696,ENSG00000204977,ENSG00000100906,ENSG00000100647,ENSG00000119686,ENSG00000185215,ENSG00000104067,ENSG00000183578,ENSG00000170776,ENSG00000140526,ENSG00000131873,ENSG00000006327,ENSG00000168140,ENSG00000121274,ENSG00000179593,ENSG00000179094,ENSG00000173065,ENSG00000175155,ENSG00000136478,ENSG00000099860,ENSG00000167772,ENSG00000166398,ENSG00000158445,ENSG00000205726,ENSG00000159231,ENSG00000128283,ENSG00000169891,ENSG00000123575,ENSG00000076716	NFIA,ROR1,NEXN,FNBP1L,SORT1,PLXNA2,RNF144A,RHOB,LONRF2,IL1R1,SH3RF3,CERS6,UBR3,KLF7,FAM132B,BHLHE40,WNT5A,HEG1,GAB1,NPR3,PLK2,PIK3R1,F2R,EGR1,ARHGAP26,VEGFA,ANKRD6,REV3L,IFNGR1,SOD2,ARL4A,PDK4,AGFG2,NAMPT,TACC1,TMEM2,TLE4,ABCA1,HPS5,BDNF,AHNAK,SLC2A3,PKP2,KRT18,ITGA5,NT5DC3,TRIM13,NFKBIA,KIAA0247,FLVCR2,TNFAIP2,TJP1,TNFAIP8L3,AKAP13,ABHD2,CHSY1,TNFRSF12A,VASN,PAPD5,ALOX15B,PER1,FAM222B,YPEL2,TEX2,GADD45B,ANGPTL4,KIAA0355,KCNB1,ITSN1,CBR3,CDC42EP1,REPS2,FAM199X,GPC4
TF	Factor: Elk-1; motif: CTTCCKG	TF:M07252	0.0187217	1.72766	6815	247	124	16682	ENSG00000117461,ENSG00000162407,ENSG00000185483,ENSG00000137942,ENSG00000134243,ENSG00000134259,ENSG00000183508,ENSG00000117152,ENSG00000117479,ENSG00000076356,ENSG00000151692,ENSG00000151693,ENSG00000143878,ENSG00000170500,ENSG00000172985,ENSG00000125538,ENSG00000172292,ENSG00000138385,ENSG00000138356,ENSG00000118263,ENSG00000178752,ENSG00000134107,ENSG00000077092,ENSG00000163814,ENSG00000114251,ENSG00000173706,ENSG00000163884,ENSG00000114098,ENSG00000163347,ENSG00000128052,ENSG00000182585,ENSG00000138758,ENSG00000138675,ENSG00000145390,ENSG00000138650,ENSG00000109458,ENSG00000154556,ENSG00000145555,ENSG00000113389,ENSG00000134352,ENSG00000145675,ENSG00000174136,ENSG00000120738,ENSG00000145819,ENSG00000111859,ENSG00000079691,ENSG00000137331,ENSG00000096060,ENSG00000135299,ENSG00000112218,ENSG00000118523,ENSG00000136244,ENSG00000064393,ENSG00000106617,ENSG00000003989,ENSG00000120899,ENSG00000156675,ENSG00000164930,ENSG00000164761,ENSG00000170961,ENSG00000156804,ENSG00000104415,ENSG00000096968,ENSG00000120162,ENSG00000119138,ENSG00000135048,ENSG00000106829,ENSG00000165124,ENSG00000165507,ENSG00000138347,ENSG00000119922,ENSG00000138193,ENSG00000095637,ENSG00000138166,ENSG00000187079,ENSG00000110756,ENSG00000166833,ENSG00000176697,ENSG00000124942,ENSG00000175592,ENSG00000214517,ENSG00000059804,ENSG00000111057,ENSG00000136048,ENSG00000136044,ENSG00000090975,ENSG00000122035,ENSG00000120690,ENSG00000204977,ENSG00000005812,ENSG00000119686,ENSG00000185215,ENSG00000206190,ENSG00000104067,ENSG00000170776,ENSG00000140526,ENSG00000131873,ENSG00000121274,ENSG00000169715,ENSG00000187193,ENSG00000179593,ENSG00000179094,ENSG00000034152,ENSG00000173065,ENSG00000108691,ENSG00000126368,ENSG00000136478,ENSG00000154217,ENSG00000067900,ENSG00000141448,ENSG00000152217,ENSG00000183287,ENSG00000099860,ENSG00000149596,ENSG00000205726,ENSG00000159231,ENSG00000128342,ENSG00000100003,ENSG00000241878,ENSG00000128283,ENSG00000128285,ENSG00000169891,ENSG00000102271,ENSG00000157514	PIK3R3,PPAP2B,ROR1,FNBP1L,SORT1,NGF,FAM46C,RGS4,SLC19A2,PLXNA2,RNF144A,ASAP2,RHOB,LONRF2,SH3RF3,IL1B,CERS6,SSB,AOX1,KLF7,FAM132B,BHLHE40,RARB,CDCP1,WNT5A,HEG1,KLF15,ARMC8,CLDN1,KDR,EPGN,SEPT11,FGF5,USP53,PCDH10,GAB1,SORBS2,MYO10,NPR3,IL6ST,PIK3R1,RGMB,EGR1,ARHGAP26,NEDD9,LRRC16A,IER3,FKBP5,ANKRD6,GPR63,CTGF,IL6,HIPK2,PRKAG2,SLC7A2,PTK2B,RAB11FIP1,FZD6,TNFRSF11B,HAS2,FBXO32,WISP1,JAK2,MOB3B,KLF9,TMEM2,TLE4,SVEP1,C10orf10,MYPN,IFIT2,PLCE1,SORBS1,DUSP5,TEAD1,HPS5,NAV2,BDNF,AHNAK,FOSL1,PPME1,SLC2A3,KRT18,DRAM1,APPL2,PITPNM2,RASL11A,ELF1,TRIM13,FBXL3,FLVCR2,TNFAIP2,ATP10A,TJP1,AKAP13,ABHD2,CHSY1,PAPD5,MT1E,MT1X,ALOX15B,PER1,MAP2K3,FAM222B,CCL2,NR1D1,TEX2,PITPNC1,ROCK1,GATA6,SETBP1,CCBE1,GADD45B,JPH2,ITSN1,CBR3,LIF,SEC14L2,PISD,CDC42EP1,MCHR1,REPS2,KLHL4,TSC22D3
TF	Factor: c-Ets-2; motif: CTTCCTG	TF:M01207	0.0187217	1.72766	6815	247	124	16682	ENSG00000117461,ENSG00000162407,ENSG00000185483,ENSG00000137942,ENSG00000134243,ENSG00000134259,ENSG00000183508,ENSG00000117152,ENSG00000117479,ENSG00000076356,ENSG00000151692,ENSG00000151693,ENSG00000143878,ENSG00000170500,ENSG00000172985,ENSG00000125538,ENSG00000172292,ENSG00000138385,ENSG00000138356,ENSG00000118263,ENSG00000178752,ENSG00000134107,ENSG00000077092,ENSG00000163814,ENSG00000114251,ENSG00000173706,ENSG00000163884,ENSG00000114098,ENSG00000163347,ENSG00000128052,ENSG00000182585,ENSG00000138758,ENSG00000138675,ENSG00000145390,ENSG00000138650,ENSG00000109458,ENSG00000154556,ENSG00000145555,ENSG00000113389,ENSG00000134352,ENSG00000145675,ENSG00000174136,ENSG00000120738,ENSG00000145819,ENSG00000111859,ENSG00000079691,ENSG00000137331,ENSG00000096060,ENSG00000135299,ENSG00000112218,ENSG00000118523,ENSG00000136244,ENSG00000064393,ENSG00000106617,ENSG00000003989,ENSG00000120899,ENSG00000156675,ENSG00000164930,ENSG00000164761,ENSG00000170961,ENSG00000156804,ENSG00000104415,ENSG00000096968,ENSG00000120162,ENSG00000119138,ENSG00000135048,ENSG00000106829,ENSG00000165124,ENSG00000165507,ENSG00000138347,ENSG00000119922,ENSG00000138193,ENSG00000095637,ENSG00000138166,ENSG00000187079,ENSG00000110756,ENSG00000166833,ENSG00000176697,ENSG00000124942,ENSG00000175592,ENSG00000214517,ENSG00000059804,ENSG00000111057,ENSG00000136048,ENSG00000136044,ENSG00000090975,ENSG00000122035,ENSG00000120690,ENSG00000204977,ENSG00000005812,ENSG00000119686,ENSG00000185215,ENSG00000206190,ENSG00000104067,ENSG00000170776,ENSG00000140526,ENSG00000131873,ENSG00000121274,ENSG00000169715,ENSG00000187193,ENSG00000179593,ENSG00000179094,ENSG00000034152,ENSG00000173065,ENSG00000108691,ENSG00000126368,ENSG00000136478,ENSG00000154217,ENSG00000067900,ENSG00000141448,ENSG00000152217,ENSG00000183287,ENSG00000099860,ENSG00000149596,ENSG00000205726,ENSG00000159231,ENSG00000128342,ENSG00000100003,ENSG00000241878,ENSG00000128283,ENSG00000128285,ENSG00000169891,ENSG00000102271,ENSG00000157514	PIK3R3,PPAP2B,ROR1,FNBP1L,SORT1,NGF,FAM46C,RGS4,SLC19A2,PLXNA2,RNF144A,ASAP2,RHOB,LONRF2,SH3RF3,IL1B,CERS6,SSB,AOX1,KLF7,FAM132B,BHLHE40,RARB,CDCP1,WNT5A,HEG1,KLF15,ARMC8,CLDN1,KDR,EPGN,SEPT11,FGF5,USP53,PCDH10,GAB1,SORBS2,MYO10,NPR3,IL6ST,PIK3R1,RGMB,EGR1,ARHGAP26,NEDD9,LRRC16A,IER3,FKBP5,ANKRD6,GPR63,CTGF,IL6,HIPK2,PRKAG2,SLC7A2,PTK2B,RAB11FIP1,FZD6,TNFRSF11B,HAS2,FBXO32,WISP1,JAK2,MOB3B,KLF9,TMEM2,TLE4,SVEP1,C10orf10,MYPN,IFIT2,PLCE1,SORBS1,DUSP5,TEAD1,HPS5,NAV2,BDNF,AHNAK,FOSL1,PPME1,SLC2A3,KRT18,DRAM1,APPL2,PITPNM2,RASL11A,ELF1,TRIM13,FBXL3,FLVCR2,TNFAIP2,ATP10A,TJP1,AKAP13,ABHD2,CHSY1,PAPD5,MT1E,MT1X,ALOX15B,PER1,MAP2K3,FAM222B,CCL2,NR1D1,TEX2,PITPNC1,ROCK1,GATA6,SETBP1,CCBE1,GADD45B,JPH2,ITSN1,CBR3,LIF,SEC14L2,PISD,CDC42EP1,MCHR1,REPS2,KLHL4,TSC22D3
TF	Factor: Oct3; motif: NATGCAANNN; match class: 1	TF:M01307_1	0.0187354	1.72734	340	247	13	16682	ENSG00000162599,ENSG00000115363,ENSG00000125538,ENSG00000138650,ENSG00000118689,ENSG00000027697,ENSG00000165156,ENSG00000138347,ENSG00000138193,ENSG00000187193,ENSG00000152217,ENSG00000123575,ENSG00000157514	NFIA,EVA1A,IL1B,PCDH10,FOXO3,IFNGR1,ZHX1,MYPN,PLCE1,MT1X,SETBP1,FAM199X,TSC22D3
TF	Factor: EGR1; motif: NCNCCGCCCCCGCN	TF:M07208	0.0189549	1.72228	4948	247	95	16682	ENSG00000116285,ENSG00000127481,ENSG00000162599,ENSG00000162614,ENSG00000137942,ENSG00000134243,ENSG00000183508,ENSG00000076356,ENSG00000151692,ENSG00000143878,ENSG00000169764,ENSG00000170500,ENSG00000115594,ENSG00000172985,ENSG00000082438,ENSG00000172292,ENSG00000144357,ENSG00000116044,ENSG00000118263,ENSG00000188042,ENSG00000178752,ENSG00000134107,ENSG00000071282,ENSG00000136068,ENSG00000170017,ENSG00000163661,ENSG00000013297,ENSG00000138675,ENSG00000109458,ENSG00000113389,ENSG00000134352,ENSG00000145632,ENSG00000145675,ENSG00000181104,ENSG00000120738,ENSG00000113070,ENSG00000145819,ENSG00000112715,ENSG00000135299,ENSG00000009413,ENSG00000164484,ENSG00000027697,ENSG00000112096,ENSG00000122644,ENSG00000004799,ENSG00000106351,ENSG00000105835,ENSG00000159167,ENSG00000147526,ENSG00000107036,ENSG00000147883,ENSG00000165029,ENSG00000170525,ENSG00000165995,ENSG00000095637,ENSG00000176697,ENSG00000124942,ENSG00000150764,ENSG00000059804,ENSG00000057294,ENSG00000111057,ENSG00000173598,ENSG00000136044,ENSG00000102780,ENSG00000204977,ENSG00000150510,ENSG00000005812,ENSG00000185950,ENSG00000100647,ENSG00000119686,ENSG00000206190,ENSG00000104067,ENSG00000183578,ENSG00000131873,ENSG00000006327,ENSG00000168140,ENSG00000188215,ENSG00000121274,ENSG00000179593,ENSG00000173065,ENSG00000175155,ENSG00000136478,ENSG00000099860,ENSG00000167772,ENSG00000166398,ENSG00000069399,ENSG00000095752,ENSG00000158445,ENSG00000205726,ENSG00000159231,ENSG00000128283,ENSG00000169891,ENSG00000123575,ENSG00000101935,ENSG00000076716	ERRFI1,UBR4,NFIA,NEXN,FNBP1L,SORT1,FAM46C,PLXNA2,RNF144A,RHOB,UGP2,LONRF2,IL1R1,SH3RF3,COBLL1,CERS6,UBR3,NFE2L2,KLF7,ARL4C,FAM132B,BHLHE40,LMCD1,FLNB,ALCAM,PTX3,CLDN11,FGF5,GAB1,NPR3,IL6ST,PLK2,PIK3R1,F2R,EGR1,HBEGF,ARHGAP26,VEGFA,ANKRD6,REV3L,TMEM200A,IFNGR1,SOD2,ARL4A,PDK4,AGFG2,NAMPT,STC1,TACC1,KIAA1432,CDKN2B,ABCA1,PFKFB3,CACNB2,SORBS1,BDNF,AHNAK,DIXDC1,SLC2A3,PKP2,KRT18,NUDT4,APPL2,DGKH,TRIM13,FAM124A,FBXL3,IRS2,KIAA0247,FLVCR2,ATP10A,TJP1,TNFAIP8L3,CHSY1,TNFRSF12A,VASN,DCUN1D3,PAPD5,ALOX15B,FAM222B,YPEL2,TEX2,GADD45B,ANGPTL4,KIAA0355,BCL3,IL11,KCNB1,ITSN1,CBR3,CDC42EP1,REPS2,FAM199X,AMMECR1,GPC4
TF	Factor: Fli-1:Max; motif: NCCGGAAACACGTGN	TF:M08289	0.019069	1.71967	6951	247	126	16682	ENSG00000117461,ENSG00000162407,ENSG00000177606,ENSG00000162599,ENSG00000184588,ENSG00000069702,ENSG00000137942,ENSG00000183508,ENSG00000152332,ENSG00000117479,ENSG00000075391,ENSG00000076356,ENSG00000143507,ENSG00000151692,ENSG00000151693,ENSG00000143878,ENSG00000169764,ENSG00000115363,ENSG00000172985,ENSG00000125538,ENSG00000082438,ENSG00000172292,ENSG00000138385,ENSG00000144357,ENSG00000116044,ENSG00000138356,ENSG00000183671,ENSG00000071282,ENSG00000033867,ENSG00000114251,ENSG00000170017,ENSG00000173706,ENSG00000182585,ENSG00000138771,ENSG00000138675,ENSG00000109458,ENSG00000218336,ENSG00000154556,ENSG00000145555,ENSG00000113389,ENSG00000134352,ENSG00000181104,ENSG00000118985,ENSG00000174136,ENSG00000120738,ENSG00000113070,ENSG00000111859,ENSG00000096060,ENSG00000112715,ENSG00000146072,ENSG00000112218,ENSG00000009413,ENSG00000164484,ENSG00000164654,ENSG00000122644,ENSG00000136244,ENSG00000106351,ENSG00000064393,ENSG00000106617,ENSG00000003989,ENSG00000120899,ENSG00000156675,ENSG00000147526,ENSG00000170961,ENSG00000096968,ENSG00000107036,ENSG00000120162,ENSG00000119138,ENSG00000165029,ENSG00000165124,ENSG00000165995,ENSG00000165507,ENSG00000138347,ENSG00000119922,ENSG00000152779,ENSG00000110756,ENSG00000176697,ENSG00000175592,ENSG00000149289,ENSG00000150764,ENSG00000013588,ENSG00000057294,ENSG00000134294,ENSG00000111057,ENSG00000161638,ENSG00000179941,ENSG00000139318,ENSG00000173598,ENSG00000136048,ENSG00000111696,ENSG00000136044,ENSG00000102780,ENSG00000150510,ENSG00000005812,ENSG00000185950,ENSG00000119686,ENSG00000104067,ENSG00000170776,ENSG00000131873,ENSG00000168140,ENSG00000188215,ENSG00000121274,ENSG00000169715,ENSG00000140836,ENSG00000103196,ENSG00000179094,ENSG00000175662,ENSG00000034152,ENSG00000173065,ENSG00000108691,ENSG00000108688,ENSG00000126368,ENSG00000136478,ENSG00000141401,ENSG00000081923,ENSG00000183287,ENSG00000099860,ENSG00000166398,ENSG00000069399,ENSG00000171051,ENSG00000095752,ENSG00000149596,ENSG00000158445,ENSG00000128342,ENSG00000169891,ENSG00000123575	PIK3R3,PPAP2B,JUN,NFIA,PDE4B,TGFBR3,FNBP1L,FAM46C,UHMK1,SLC19A2,RASAL2,PLXNA2,DUSP10,RNF144A,ASAP2,RHOB,UGP2,EVA1A,SH3RF3,IL1B,COBLL1,CERS6,SSB,UBR3,NFE2L2,AOX1,GPR1,LMCD1,SLC4A7,WNT5A,ALCAM,HEG1,EPGN,SHROOM3,FGF5,GAB1,TENM3,SORBS2,MYO10,NPR3,IL6ST,F2R,ELL2,RGMB,EGR1,HBEGF,NEDD9,FKBP5,VEGFA,TNFRSF21,GPR63,REV3L,TMEM200A,MIOS,ARL4A,IL6,AGFG2,HIPK2,PRKAG2,SLC7A2,PTK2B,RAB11FIP1,TACC1,HAS2,JAK2,KIAA1432,MOB3B,KLF9,ABCA1,SVEP1,CACNB2,C10orf10,MYPN,IFIT2,SLC16A12,HPS5,BDNF,FOSL1,ZC3H12C,DIXDC1,GPRC5A,PKP2,SLC38A2,KRT18,ITGA5,BBS10,DUSP6,NUDT4,DRAM1,NT5DC3,APPL2,DGKH,FAM124A,FBXL3,IRS2,FLVCR2,TJP1,AKAP13,CHSY1,VASN,DCUN1D3,PAPD5,MT1E,ZFHX3,CRISPLD2,PER1,TOM1L2,MAP2K3,FAM222B,CCL2,CCL7,NR1D1,TEX2,IMPA2,ATP8B1,CCBE1,GADD45B,KIAA0355,BCL3,FPR1,IL11,JPH2,KCNB1,LIF,REPS2,FAM199X
TF	Factor: LHX3; motif: ATTAAW; match class: 1	TF:M02097_1	0.0192222	1.7162	4141	247	82	16682	ENSG00000127481,ENSG00000117713,ENSG00000185483,ENSG00000162614,ENSG00000137942,ENSG00000162692,ENSG00000117152,ENSG00000075391,ENSG00000076356,ENSG00000151692,ENSG00000115363,ENSG00000125538,ENSG00000144357,ENSG00000116044,ENSG00000183671,ENSG00000071282,ENSG00000077092,ENSG00000170017,ENSG00000155893,ENSG00000163661,ENSG00000163347,ENSG00000128052,ENSG00000182585,ENSG00000138771,ENSG00000145390,ENSG00000154556,ENSG00000145555,ENSG00000175471,ENSG00000174136,ENSG00000137331,ENSG00000146072,ENSG00000009413,ENSG00000164654,ENSG00000122644,ENSG00000004799,ENSG00000106351,ENSG00000003989,ENSG00000159167,ENSG00000120899,ENSG00000170961,ENSG00000107036,ENSG00000147883,ENSG00000120156,ENSG00000120162,ENSG00000119138,ENSG00000106829,ENSG00000213694,ENSG00000165995,ENSG00000138347,ENSG00000119922,ENSG00000138193,ENSG00000166272,ENSG00000138166,ENSG00000011405,ENSG00000110756,ENSG00000176971,ENSG00000176697,ENSG00000124942,ENSG00000149289,ENSG00000150764,ENSG00000057294,ENSG00000173208,ENSG00000134294,ENSG00000090376,ENSG00000139318,ENSG00000120690,ENSG00000150510,ENSG00000100647,ENSG00000128944,ENSG00000170776,ENSG00000131873,ENSG00000006327,ENSG00000188215,ENSG00000121274,ENSG00000169715,ENSG00000187193,ENSG00000108691,ENSG00000175155,ENSG00000154217,ENSG00000152217,ENSG00000171051,ENSG00000189221	UBR4,ARID1A,ROR1,NEXN,FNBP1L,VCAM1,RGS4,RASAL2,PLXNA2,RNF144A,EVA1A,IL1B,UBR3,NFE2L2,GPR1,LMCD1,RARB,ALCAM,ACPL2,PTX3,CLDN1,KDR,EPGN,SHROOM3,USP53,SORBS2,MYO10,MCTP1,RGMB,IER3,TNFRSF21,REV3L,MIOS,ARL4A,PDK4,AGFG2,SLC7A2,STC1,PTK2B,HAS2,KIAA1432,CDKN2B,TEK,MOB3B,KLF9,TLE4,S1PR3,CACNB2,MYPN,IFIT2,PLCE1,WBP1L,DUSP5,PIK3C2A,HPS5,FIBIN,BDNF,AHNAK,ZC3H12C,DIXDC1,PKP2,ABCD2,SLC38A2,IRAK3,DUSP6,ELF1,FAM124A,KIAA0247,KNSTRN,AKAP13,CHSY1,TNFRSF12A,DCUN1D3,PAPD5,MT1E,MT1X,CCL2,YPEL2,PITPNC1,SETBP1,FPR1,MAOA
TF	Factor: HNF-3alpha; motif: RYAAACAN	TF:M03827	0.0192387	1.71582	798	247	23	16682	ENSG00000162599,ENSG00000185483,ENSG00000117152,ENSG00000117479,ENSG00000116044,ENSG00000013297,ENSG00000138650,ENSG00000113389,ENSG00000112218,ENSG00000106351,ENSG00000147883,ENSG00000213694,ENSG00000011405,ENSG00000110756,ENSG00000139318,ENSG00000090975,ENSG00000150510,ENSG00000126368,ENSG00000141401,ENSG00000067900,ENSG00000183287,ENSG00000028277,ENSG00000157514	NFIA,ROR1,RGS4,SLC19A2,NFE2L2,CLDN11,PCDH10,NPR3,GPR63,AGFG2,CDKN2B,S1PR3,PIK3C2A,HPS5,DUSP6,PITPNM2,FAM124A,NR1D1,IMPA2,ROCK1,CCBE1,POU2F2,TSC22D3
TF	Factor: TEF-3:Elk-1; motif: RMATWCCGGAWGT	TF:M08418	0.0192387	1.71582	8432	247	148	16682	ENSG00000127481,ENSG00000162407,ENSG00000185483,ENSG00000116675,ENSG00000162614,ENSG00000069702,ENSG00000137942,ENSG00000162692,ENSG00000134243,ENSG00000183508,ENSG00000152332,ENSG00000117152,ENSG00000117479,ENSG00000075391,ENSG00000076356,ENSG00000151692,ENSG00000151693,ENSG00000143878,ENSG00000169764,ENSG00000144218,ENSG00000125538,ENSG00000172292,ENSG00000144357,ENSG00000116044,ENSG00000118263,ENSG00000188042,ENSG00000178752,ENSG00000134107,ENSG00000077092,ENSG00000114251,ENSG00000136068,ENSG00000170017,ENSG00000173706,ENSG00000163884,ENSG00000114098,ENSG00000155893,ENSG00000013297,ENSG00000114450,ENSG00000182585,ENSG00000138771,ENSG00000138758,ENSG00000145390,ENSG00000109458,ENSG00000150630,ENSG00000145555,ENSG00000134352,ENSG00000145632,ENSG00000145675,ENSG00000175471,ENSG00000174136,ENSG00000145777,ENSG00000120738,ENSG00000113070,ENSG00000145819,ENSG00000174705,ENSG00000079691,ENSG00000112715,ENSG00000135299,ENSG00000112218,ENSG00000118689,ENSG00000164484,ENSG00000118523,ENSG00000027697,ENSG00000164654,ENSG00000122644,ENSG00000003989,ENSG00000120899,ENSG00000156675,ENSG00000147526,ENSG00000104415,ENSG00000107036,ENSG00000147883,ENSG00000120162,ENSG00000119138,ENSG00000213694,ENSG00000165029,ENSG00000070214,ENSG00000138835,ENSG00000170525,ENSG00000138347,ENSG00000119922,ENSG00000095637,ENSG00000138166,ENSG00000011405,ENSG00000110756,ENSG00000166833,ENSG00000176971,ENSG00000176697,ENSG00000124942,ENSG00000175592,ENSG00000149289,ENSG00000150764,ENSG00000057294,ENSG00000173208,ENSG00000134294,ENSG00000111057,ENSG00000090376,ENSG00000179941,ENSG00000139318,ENSG00000173598,ENSG00000136048,ENSG00000136044,ENSG00000090975,ENSG00000122035,ENSG00000150907,ENSG00000102760,ENSG00000102780,ENSG00000100647,ENSG00000119686,ENSG00000185215,ENSG00000104067,ENSG00000128944,ENSG00000170776,ENSG00000140526,ENSG00000131873,ENSG00000006327,ENSG00000168140,ENSG00000188215,ENSG00000169715,ENSG00000187193,ENSG00000103196,ENSG00000173065,ENSG00000108688,ENSG00000175155,ENSG00000136478,ENSG00000154217,ENSG00000141448,ENSG00000152217,ENSG00000081923,ENSG00000183287,ENSG00000167772,ENSG00000166398,ENSG00000128016,ENSG00000028277,ENSG00000095752,ENSG00000174306,ENSG00000124151,ENSG00000158445,ENSG00000159231,ENSG00000128342,ENSG00000100003,ENSG00000241878,ENSG00000128283,ENSG00000128285,ENSG00000189221,ENSG00000102271,ENSG00000123575,ENSG00000101935	UBR4,PPAP2B,ROR1,DNAJC6,NEXN,TGFBR3,FNBP1L,VCAM1,SORT1,FAM46C,UHMK1,RGS4,SLC19A2,RASAL2,PLXNA2,RNF144A,ASAP2,RHOB,UGP2,AFF3,IL1B,CERS6,UBR3,NFE2L2,KLF7,ARL4C,FAM132B,BHLHE40,RARB,WNT5A,FLNB,ALCAM,HEG1,KLF15,ARMC8,ACPL2,CLDN11,GNB4,EPGN,SHROOM3,SEPT11,USP53,GAB1,VEGFC,MYO10,IL6ST,PLK2,PIK3R1,MCTP1,RGMB,TSLP,EGR1,HBEGF,ARHGAP26,SH3PXD2B,LRRC16A,VEGFA,ANKRD6,GPR63,FOXO3,TMEM200A,CTGF,IFNGR1,MIOS,ARL4A,SLC7A2,PTK2B,RAB11FIP1,TACC1,WISP1,KIAA1432,CDKN2B,MOB3B,KLF9,S1PR3,ABCA1,SLC44A1,RGS3,PFKFB3,MYPN,IFIT2,SORBS1,DUSP5,PIK3C2A,HPS5,NAV2,FIBIN,BDNF,AHNAK,FOSL1,ZC3H12C,DIXDC1,PKP2,ABCD2,SLC38A2,KRT18,IRAK3,BBS10,DUSP6,NUDT4,DRAM1,APPL2,PITPNM2,RASL11A,FOXO1,RGCC,DGKH,KIAA0247,FLVCR2,TNFAIP2,TJP1,KNSTRN,AKAP13,ABHD2,CHSY1,TNFRSF12A,VASN,DCUN1D3,MT1E,MT1X,CRISPLD2,FAM222B,CCL7,YPEL2,TEX2,PITPNC1,GATA6,SETBP1,ATP8B1,CCBE1,ANGPTL4,KIAA0355,ZFP36,POU2F2,IL11,ZHX3,NCOA3,KCNB1,CBR3,LIF,SEC14L2,PISD,CDC42EP1,MCHR1,MAOA,KLHL4,FAM199X,AMMECR1
TF	Factor: NF-kappaB; motif: GGGAMTTYCC	TF:M00054	0.0192767	1.71497	1739	247	41	16682	ENSG00000116285,ENSG00000117713,ENSG00000162692,ENSG00000134259,ENSG00000076356,ENSG00000144218,ENSG00000178752,ENSG00000163661,ENSG00000138771,ENSG00000138758,ENSG00000145390,ENSG00000134352,ENSG00000118985,ENSG00000145777,ENSG00000079691,ENSG00000009413,ENSG00000118523,ENSG00000027697,ENSG00000164654,ENSG00000136244,ENSG00000105835,ENSG00000164761,ENSG00000106829,ENSG00000170525,ENSG00000165507,ENSG00000152779,ENSG00000011405,ENSG00000149289,ENSG00000090376,ENSG00000136048,ENSG00000150510,ENSG00000100906,ENSG00000185215,ENSG00000183578,ENSG00000006327,ENSG00000140836,ENSG00000154217,ENSG00000099860,ENSG00000166398,ENSG00000069399,ENSG00000149596	ERRFI1,ARID1A,VCAM1,NGF,PLXNA2,AFF3,FAM132B,PTX3,SHROOM3,SEPT11,USP53,IL6ST,ELL2,TSLP,LRRC16A,REV3L,CTGF,IFNGR1,MIOS,IL6,NAMPT,TNFRSF11B,TLE4,PFKFB3,C10orf10,SLC16A12,PIK3C2A,ZC3H12C,IRAK3,DRAM1,FAM124A,NFKBIA,TNFAIP2,TNFAIP8L3,TNFRSF12A,ZFHX3,PITPNC1,GADD45B,KIAA0355,BCL3,JPH2
TF	Factor: MafF; motif: TGCTGASTCAGCANTTTT	TF:M09979	0.0192767	1.71497	897	247	25	16682	ENSG00000069702,ENSG00000082438,ENSG00000172292,ENSG00000109458,ENSG00000218336,ENSG00000113070,ENSG00000096060,ENSG00000146072,ENSG00000003989,ENSG00000170961,ENSG00000138835,ENSG00000119922,ENSG00000149289,ENSG00000139318,ENSG00000122035,ENSG00000150510,ENSG00000100647,ENSG00000121274,ENSG00000187193,ENSG00000140836,ENSG00000108691,ENSG00000095752,ENSG00000149596,ENSG00000124151,ENSG00000128342	TGFBR3,COBLL1,CERS6,GAB1,TENM3,HBEGF,FKBP5,TNFRSF21,SLC7A2,HAS2,RGS3,IFIT2,ZC3H12C,DUSP6,RASL11A,FAM124A,KIAA0247,PAPD5,MT1X,ZFHX3,CCL2,IL11,JPH2,NCOA3,LIF
TF	Factor: RelB:p50; motif: RGAAANTCCCYNNHGC	TF:M03882	0.0192767	1.71497	2996	247	63	16682	ENSG00000117713,ENSG00000158246,ENSG00000117461,ENSG00000162407,ENSG00000069702,ENSG00000162692,ENSG00000134259,ENSG00000183508,ENSG00000076356,ENSG00000151692,ENSG00000115363,ENSG00000144218,ENSG00000125538,ENSG00000172292,ENSG00000116044,ENSG00000138356,ENSG00000178752,ENSG00000033867,ENSG00000114251,ENSG00000155893,ENSG00000138771,ENSG00000113389,ENSG00000118985,ENSG00000145819,ENSG00000146072,ENSG00000009413,ENSG00000164654,ENSG00000122644,ENSG00000136244,ENSG00000106351,ENSG00000147526,ENSG00000164930,ENSG00000164761,ENSG00000096968,ENSG00000107036,ENSG00000138166,ENSG00000011405,ENSG00000176971,ENSG00000175592,ENSG00000161638,ENSG00000090376,ENSG00000150907,ENSG00000102760,ENSG00000150510,ENSG00000100906,ENSG00000100647,ENSG00000119686,ENSG00000103888,ENSG00000170776,ENSG00000188215,ENSG00000140836,ENSG00000175662,ENSG00000108688,ENSG00000067900,ENSG00000183287,ENSG00000167772,ENSG00000128016,ENSG00000095752,ENSG00000149596,ENSG00000100003,ENSG00000189221,ENSG00000157514,ENSG00000101935	ARID1A,FAM46B,PIK3R3,PPAP2B,TGFBR3,VCAM1,NGF,FAM46C,PLXNA2,RNF144A,EVA1A,AFF3,IL1B,CERS6,NFE2L2,AOX1,FAM132B,SLC4A7,WNT5A,ACPL2,SHROOM3,NPR3,ELL2,ARHGAP26,TNFRSF21,REV3L,MIOS,ARL4A,IL6,AGFG2,TACC1,FZD6,TNFRSF11B,JAK2,KIAA1432,DUSP5,PIK3C2A,FIBIN,FOSL1,ITGA5,IRAK3,FOXO1,RGCC,FAM124A,NFKBIA,KIAA0247,FLVCR2,KIAA1199,AKAP13,DCUN1D3,ZFHX3,TOM1L2,CCL7,ROCK1,CCBE1,ANGPTL4,ZFP36,IL11,JPH2,SEC14L2,MAOA,TSC22D3,AMMECR1
TF	Factor: ZNF709; motif: NGRWCCAYAAGA	TF:M05882	0.0193772	1.71271	261	247	11	16682	ENSG00000117461,ENSG00000071282,ENSG00000077092,ENSG00000155893,ENSG00000135048,ENSG00000138193,ENSG00000090376,ENSG00000122035,ENSG00000188215,ENSG00000152217,ENSG00000157514	PIK3R3,LMCD1,RARB,ACPL2,TMEM2,PLCE1,IRAK3,RASL11A,DCUN1D3,SETBP1,TSC22D3
TF	Factor: IRF-4; motif: GAAARTA	TF:M01883	0.0194817	1.71037	5334	247	101	16682	ENSG00000117713,ENSG00000158246,ENSG00000162407,ENSG00000177606,ENSG00000162599,ENSG00000116675,ENSG00000162692,ENSG00000134243,ENSG00000183508,ENSG00000152332,ENSG00000117479,ENSG00000075391,ENSG00000143507,ENSG00000169764,ENSG00000115363,ENSG00000170500,ENSG00000125538,ENSG00000138385,ENSG00000138356,ENSG00000183671,ENSG00000114251,ENSG00000170017,ENSG00000173706,ENSG00000155893,ENSG00000013297,ENSG00000114450,ENSG00000182585,ENSG00000138771,ENSG00000145390,ENSG00000138650,ENSG00000154556,ENSG00000175471,ENSG00000145819,ENSG00000111859,ENSG00000135299,ENSG00000112218,ENSG00000027697,ENSG00000122644,ENSG00000136244,ENSG00000004799,ENSG00000064393,ENSG00000106617,ENSG00000003989,ENSG00000159167,ENSG00000121039,ENSG00000164930,ENSG00000164761,ENSG00000170961,ENSG00000165156,ENSG00000107036,ENSG00000120156,ENSG00000120162,ENSG00000119138,ENSG00000213694,ENSG00000165124,ENSG00000138835,ENSG00000165995,ENSG00000138347,ENSG00000119922,ENSG00000095637,ENSG00000166272,ENSG00000187079,ENSG00000011405,ENSG00000176971,ENSG00000176697,ENSG00000149289,ENSG00000059804,ENSG00000013588,ENSG00000173208,ENSG00000139318,ENSG00000173598,ENSG00000136048,ENSG00000122035,ENSG00000150907,ENSG00000120690,ENSG00000005812,ENSG00000100647,ENSG00000206190,ENSG00000183578,ENSG00000131873,ENSG00000121274,ENSG00000103196,ENSG00000179094,ENSG00000175662,ENSG00000173065,ENSG00000108691,ENSG00000108688,ENSG00000067900,ENSG00000152217,ENSG00000166398,ENSG00000128016,ENSG00000028277,ENSG00000069399,ENSG00000125845,ENSG00000174306,ENSG00000241878,ENSG00000169891,ENSG00000189221,ENSG00000102271,ENSG00000123575,ENSG00000157514	ARID1A,FAM46B,PPAP2B,JUN,NFIA,DNAJC6,VCAM1,SORT1,FAM46C,UHMK1,SLC19A2,RASAL2,DUSP10,UGP2,EVA1A,LONRF2,IL1B,SSB,AOX1,GPR1,WNT5A,ALCAM,HEG1,ACPL2,CLDN11,GNB4,EPGN,SHROOM3,USP53,PCDH10,SORBS2,MCTP1,ARHGAP26,NEDD9,ANKRD6,GPR63,IFNGR1,ARL4A,IL6,PDK4,HIPK2,PRKAG2,SLC7A2,STC1,RDH10,FZD6,TNFRSF11B,HAS2,ZHX1,KIAA1432,TEK,MOB3B,KLF9,S1PR3,SVEP1,RGS3,CACNB2,MYPN,IFIT2,SORBS1,WBP1L,TEAD1,PIK3C2A,FIBIN,BDNF,ZC3H12C,SLC2A3,GPRC5A,ABCD2,DUSP6,NUDT4,DRAM1,RASL11A,FOXO1,ELF1,FBXL3,KIAA0247,ATP10A,TNFAIP8L3,CHSY1,PAPD5,CRISPLD2,PER1,TOM1L2,FAM222B,CCL2,CCL7,ROCK1,SETBP1,KIAA0355,ZFP36,POU2F2,BCL3,BMP2,ZHX3,PISD,REPS2,MAOA,KLHL4,FAM199X,TSC22D3
TF	Factor: GR; motif: GGTACAANNTGTYCTK; match class: 1	TF:M00205_1	0.0196419	1.70682	849	247	24	16682	ENSG00000127481,ENSG00000162599,ENSG00000117152,ENSG00000170500,ENSG00000030419,ENSG00000155893,ENSG00000128052,ENSG00000138771,ENSG00000145390,ENSG00000151726,ENSG00000145555,ENSG00000118985,ENSG00000111859,ENSG00000147526,ENSG00000164761,ENSG00000156804,ENSG00000119138,ENSG00000165029,ENSG00000179941,ENSG00000090975,ENSG00000169715,ENSG00000187193,ENSG00000152217,ENSG00000149596	UBR4,NFIA,RGS4,LONRF2,IKZF2,ACPL2,KDR,SHROOM3,USP53,ACSL1,MYO10,ELL2,NEDD9,TACC1,TNFRSF11B,FBXO32,KLF9,ABCA1,BBS10,PITPNM2,MT1E,MT1X,SETBP1,JPH2
TF	Factor: Msx-2; motif: NNNGACYAATTAGYNNT; match class: 1	TF:M01393_1	0.0197353	1.70476	2417	247	53	16682	ENSG00000117713,ENSG00000117461,ENSG00000162407,ENSG00000162692,ENSG00000152332,ENSG00000117479,ENSG00000115363,ENSG00000170500,ENSG00000172292,ENSG00000138356,ENSG00000183671,ENSG00000118263,ENSG00000173706,ENSG00000013297,ENSG00000182585,ENSG00000138771,ENSG00000138650,ENSG00000154556,ENSG00000134352,ENSG00000175471,ENSG00000137331,ENSG00000164484,ENSG00000106351,ENSG00000003989,ENSG00000156675,ENSG00000164930,ENSG00000164761,ENSG00000170961,ENSG00000120156,ENSG00000106829,ENSG00000138835,ENSG00000165995,ENSG00000138347,ENSG00000138193,ENSG00000095637,ENSG00000176971,ENSG00000149289,ENSG00000057294,ENSG00000173208,ENSG00000111057,ENSG00000090376,ENSG00000139318,ENSG00000111696,ENSG00000136044,ENSG00000120690,ENSG00000102760,ENSG00000150510,ENSG00000183578,ENSG00000140836,ENSG00000179593,ENSG00000175155,ENSG00000183287,ENSG00000189221	ARID1A,PIK3R3,PPAP2B,VCAM1,UHMK1,SLC19A2,EVA1A,LONRF2,CERS6,AOX1,GPR1,KLF7,HEG1,CLDN11,EPGN,SHROOM3,PCDH10,SORBS2,IL6ST,MCTP1,IER3,TMEM200A,AGFG2,SLC7A2,RAB11FIP1,FZD6,TNFRSF11B,HAS2,TEK,TLE4,RGS3,CACNB2,MYPN,PLCE1,SORBS1,FIBIN,ZC3H12C,PKP2,ABCD2,KRT18,IRAK3,DUSP6,NT5DC3,APPL2,ELF1,RGCC,FAM124A,TNFAIP8L3,ZFHX3,ALOX15B,YPEL2,CCBE1,MAOA
TF	Factor: TEF-3:Fli-1; motif: ACCGGAAATGCC	TF:M08510	0.0201269	1.69622	5276	247	100	16682	ENSG00000116285,ENSG00000127481,ENSG00000177606,ENSG00000116675,ENSG00000184588,ENSG00000162614,ENSG00000069702,ENSG00000134243,ENSG00000152332,ENSG00000117152,ENSG00000169764,ENSG00000144218,ENSG00000172985,ENSG00000082438,ENSG00000172292,ENSG00000116044,ENSG00000138356,ENSG00000183671,ENSG00000077092,ENSG00000163814,ENSG00000114251,ENSG00000136068,ENSG00000163884,ENSG00000114098,ENSG00000163661,ENSG00000013297,ENSG00000163347,ENSG00000182585,ENSG00000138771,ENSG00000138758,ENSG00000150630,ENSG00000145555,ENSG00000134352,ENSG00000145675,ENSG00000175471,ENSG00000145777,ENSG00000120738,ENSG00000113070,ENSG00000174705,ENSG00000137331,ENSG00000112715,ENSG00000112218,ENSG00000164484,ENSG00000118523,ENSG00000027697,ENSG00000122644,ENSG00000106617,ENSG00000159167,ENSG00000120899,ENSG00000165156,ENSG00000104415,ENSG00000107036,ENSG00000165995,ENSG00000138347,ENSG00000152779,ENSG00000095637,ENSG00000110756,ENSG00000176697,ENSG00000175592,ENSG00000214517,ENSG00000150764,ENSG00000057294,ENSG00000090376,ENSG00000179941,ENSG00000139318,ENSG00000173598,ENSG00000136048,ENSG00000136044,ENSG00000090975,ENSG00000122035,ENSG00000150510,ENSG00000100647,ENSG00000185215,ENSG00000128944,ENSG00000182253,ENSG00000168140,ENSG00000188215,ENSG00000187193,ENSG00000140836,ENSG00000103196,ENSG00000175662,ENSG00000173065,ENSG00000108688,ENSG00000126368,ENSG00000175155,ENSG00000154217,ENSG00000141448,ENSG00000152217,ENSG00000081923,ENSG00000183287,ENSG00000099860,ENSG00000166398,ENSG00000128016,ENSG00000028277,ENSG00000149596,ENSG00000128342,ENSG00000100003,ENSG00000189221,ENSG00000102271,ENSG00000123575	ERRFI1,UBR4,JUN,DNAJC6,PDE4B,NEXN,TGFBR3,SORT1,UHMK1,RGS4,UGP2,AFF3,SH3RF3,COBLL1,CERS6,NFE2L2,AOX1,GPR1,RARB,CDCP1,WNT5A,FLNB,KLF15,ARMC8,PTX3,CLDN11,CLDN1,EPGN,SHROOM3,SEPT11,VEGFC,MYO10,IL6ST,PIK3R1,MCTP1,TSLP,EGR1,HBEGF,SH3PXD2B,IER3,VEGFA,GPR63,TMEM200A,CTGF,IFNGR1,ARL4A,PRKAG2,STC1,PTK2B,ZHX1,WISP1,KIAA1432,CACNB2,MYPN,SLC16A12,SORBS1,HPS5,BDNF,FOSL1,PPME1,DIXDC1,PKP2,IRAK3,BBS10,DUSP6,NUDT4,DRAM1,APPL2,PITPNM2,RASL11A,FAM124A,KIAA0247,TNFAIP2,KNSTRN,SYNM,VASN,DCUN1D3,MT1X,ZFHX3,CRISPLD2,TOM1L2,FAM222B,CCL7,NR1D1,YPEL2,PITPNC1,GATA6,SETBP1,ATP8B1,CCBE1,GADD45B,KIAA0355,ZFP36,POU2F2,JPH2,LIF,SEC14L2,MAOA,KLHL4,FAM199X
TF	Factor: NF-kappaB; motif: GGGGATYCCC; match class: 1	TF:M00051_1	0.0201657	1.69539	2022	247	46	16682	ENSG00000177606,ENSG00000076356,ENSG00000144218,ENSG00000138385,ENSG00000116044,ENSG00000188042,ENSG00000145555,ENSG00000145675,ENSG00000118985,ENSG00000120738,ENSG00000112715,ENSG00000135299,ENSG00000105835,ENSG00000147883,ENSG00000106829,ENSG00000165124,ENSG00000170525,ENSG00000095637,ENSG00000138166,ENSG00000176971,ENSG00000150764,ENSG00000057294,ENSG00000136048,ENSG00000122035,ENSG00000005812,ENSG00000119686,ENSG00000206190,ENSG00000104067,ENSG00000183578,ENSG00000170776,ENSG00000006327,ENSG00000169715,ENSG00000179593,ENSG00000179094,ENSG00000108691,ENSG00000175155,ENSG00000136478,ENSG00000183287,ENSG00000099860,ENSG00000167772,ENSG00000128016,ENSG00000095752,ENSG00000125845,ENSG00000178726,ENSG00000124151,ENSG00000157514	JUN,PLXNA2,AFF3,SSB,NFE2L2,ARL4C,MYO10,PIK3R1,ELL2,EGR1,VEGFA,ANKRD6,NAMPT,CDKN2B,TLE4,SVEP1,PFKFB3,SORBS1,DUSP5,FIBIN,DIXDC1,PKP2,DRAM1,RASL11A,FBXL3,FLVCR2,ATP10A,TJP1,TNFAIP8L3,AKAP13,TNFRSF12A,MT1E,ALOX15B,PER1,CCL2,YPEL2,TEX2,CCBE1,GADD45B,ANGPTL4,ZFP36,IL11,BMP2,THBD,NCOA3,TSC22D3
TF	Factor: ERF:Max; motif: ACCGGAAACACGTGN	TF:M08243	0.0203237	1.692	1053	247	28	16682	ENSG00000117461,ENSG00000177606,ENSG00000162599,ENSG00000117479,ENSG00000116044,ENSG00000145555,ENSG00000096060,ENSG00000112715,ENSG00000146072,ENSG00000122644,ENSG00000106617,ENSG00000147526,ENSG00000107036,ENSG00000120162,ENSG00000165029,ENSG00000119922,ENSG00000152779,ENSG00000102780,ENSG00000150510,ENSG00000104067,ENSG00000121274,ENSG00000179094,ENSG00000173065,ENSG00000126368,ENSG00000136478,ENSG00000141401,ENSG00000183287,ENSG00000149596	PIK3R3,JUN,NFIA,SLC19A2,NFE2L2,MYO10,FKBP5,VEGFA,TNFRSF21,ARL4A,PRKAG2,TACC1,KIAA1432,MOB3B,ABCA1,IFIT2,SLC16A12,DGKH,FAM124A,TJP1,PAPD5,PER1,FAM222B,NR1D1,TEX2,IMPA2,CCBE1,JPH2
TF	Factor: AP-1; motif: RSTGACTNANW	TF:M00173	0.0203237	1.692	1745	247	41	16682	ENSG00000184588,ENSG00000162692,ENSG00000144357,ENSG00000116044,ENSG00000183671,ENSG00000170017,ENSG00000155893,ENSG00000138650,ENSG00000181104,ENSG00000111859,ENSG00000136244,ENSG00000064393,ENSG00000003989,ENSG00000159167,ENSG00000119138,ENSG00000213694,ENSG00000165029,ENSG00000138347,ENSG00000011405,ENSG00000110756,ENSG00000166833,ENSG00000214517,ENSG00000059804,ENSG00000136044,ENSG00000120690,ENSG00000119686,ENSG00000131873,ENSG00000006327,ENSG00000121274,ENSG00000187193,ENSG00000034152,ENSG00000108691,ENSG00000108688,ENSG00000136478,ENSG00000152217,ENSG00000171051,ENSG00000174306,ENSG00000124151,ENSG00000159231,ENSG00000128342,ENSG00000241878	PDE4B,VCAM1,UBR3,NFE2L2,GPR1,ALCAM,ACPL2,PCDH10,F2R,NEDD9,IL6,HIPK2,SLC7A2,STC1,KLF9,S1PR3,ABCA1,MYPN,PIK3C2A,HPS5,NAV2,PPME1,SLC2A3,APPL2,ELF1,FLVCR2,CHSY1,TNFRSF12A,PAPD5,MT1X,MAP2K3,CCL2,CCL7,TEX2,SETBP1,FPR1,ZHX3,NCOA3,CBR3,LIF,PISD
TF	Factor: MafB; motif: CRCTGACNANN	TF:M03830	0.0204648	1.68899	5026	247	96	16682	ENSG00000127481,ENSG00000117713,ENSG00000185483,ENSG00000184588,ENSG00000162692,ENSG00000183508,ENSG00000117479,ENSG00000143878,ENSG00000169764,ENSG00000170500,ENSG00000172985,ENSG00000125538,ENSG00000183671,ENSG00000118263,ENSG00000030419,ENSG00000077092,ENSG00000033867,ENSG00000170017,ENSG00000173706,ENSG00000155893,ENSG00000163661,ENSG00000013297,ENSG00000128052,ENSG00000182585,ENSG00000138771,ENSG00000138758,ENSG00000138675,ENSG00000138650,ENSG00000151726,ENSG00000145555,ENSG00000134352,ENSG00000118985,ENSG00000174136,ENSG00000145777,ENSG00000111859,ENSG00000096060,ENSG00000112715,ENSG00000146072,ENSG00000164484,ENSG00000118523,ENSG00000027697,ENSG00000112096,ENSG00000164654,ENSG00000106351,ENSG00000064393,ENSG00000159167,ENSG00000165156,ENSG00000156804,ENSG00000104415,ENSG00000120156,ENSG00000119138,ENSG00000070214,ENSG00000165124,ENSG00000165507,ENSG00000119922,ENSG00000095637,ENSG00000166272,ENSG00000138166,ENSG00000176697,ENSG00000175592,ENSG00000059804,ENSG00000013588,ENSG00000173208,ENSG00000134294,ENSG00000173598,ENSG00000136048,ENSG00000120690,ENSG00000102780,ENSG00000185950,ENSG00000100906,ENSG00000100647,ENSG00000119686,ENSG00000185215,ENSG00000206190,ENSG00000104067,ENSG00000103888,ENSG00000140526,ENSG00000182253,ENSG00000168140,ENSG00000169715,ENSG00000187193,ENSG00000140836,ENSG00000179593,ENSG00000126368,ENSG00000141448,ENSG00000099860,ENSG00000149596,ENSG00000205726,ENSG00000159231,ENSG00000128342,ENSG00000100003,ENSG00000241878,ENSG00000169891,ENSG00000189221,ENSG00000123575,ENSG00000076716	UBR4,ARID1A,ROR1,PDE4B,VCAM1,FAM46C,SLC19A2,RHOB,UGP2,LONRF2,SH3RF3,IL1B,GPR1,KLF7,IKZF2,RARB,SLC4A7,ALCAM,HEG1,ACPL2,PTX3,CLDN11,KDR,EPGN,SHROOM3,SEPT11,FGF5,PCDH10,ACSL1,MYO10,IL6ST,ELL2,RGMB,TSLP,NEDD9,FKBP5,VEGFA,TNFRSF21,TMEM200A,CTGF,IFNGR1,SOD2,MIOS,AGFG2,HIPK2,STC1,ZHX1,FBXO32,WISP1,TEK,KLF9,SLC44A1,SVEP1,C10orf10,IFIT2,SORBS1,WBP1L,DUSP5,BDNF,FOSL1,SLC2A3,GPRC5A,ABCD2,SLC38A2,NUDT4,DRAM1,ELF1,DGKH,IRS2,NFKBIA,KIAA0247,FLVCR2,TNFAIP2,ATP10A,TJP1,KIAA1199,ABHD2,SYNM,VASN,MT1E,MT1X,ZFHX3,ALOX15B,NR1D1,GATA6,GADD45B,JPH2,ITSN1,CBR3,LIF,SEC14L2,PISD,REPS2,MAOA,FAM199X,GPC4
TF	Factor: IRF-7; motif: TNSGAAWNCGAAANTNNN	TF:M00453	0.0204995	1.68826	2137	247	48	16682	ENSG00000127481,ENSG00000184588,ENSG00000162692,ENSG00000183508,ENSG00000144218,ENSG00000116044,ENSG00000183671,ENSG00000170017,ENSG00000173706,ENSG00000114098,ENSG00000163661,ENSG00000114450,ENSG00000138771,ENSG00000138758,ENSG00000151726,ENSG00000113389,ENSG00000134352,ENSG00000175471,ENSG00000120738,ENSG00000113070,ENSG00000111859,ENSG00000079691,ENSG00000118523,ENSG00000027697,ENSG00000164654,ENSG00000136244,ENSG00000004799,ENSG00000105835,ENSG00000064393,ENSG00000165156,ENSG00000104415,ENSG00000147883,ENSG00000135048,ENSG00000170525,ENSG00000165995,ENSG00000138347,ENSG00000119922,ENSG00000176971,ENSG00000206190,ENSG00000034152,ENSG00000141448,ENSG00000128016,ENSG00000178726,ENSG00000149596,ENSG00000158445,ENSG00000159231,ENSG00000128342,ENSG00000101935	UBR4,PDE4B,VCAM1,FAM46C,AFF3,NFE2L2,GPR1,ALCAM,HEG1,ARMC8,PTX3,GNB4,SHROOM3,SEPT11,ACSL1,NPR3,IL6ST,MCTP1,EGR1,HBEGF,NEDD9,LRRC16A,CTGF,IFNGR1,MIOS,IL6,PDK4,NAMPT,HIPK2,ZHX1,WISP1,CDKN2B,TMEM2,PFKFB3,CACNB2,MYPN,IFIT2,FIBIN,ATP10A,MAP2K3,GATA6,ZFP36,THBD,JPH2,KCNB1,CBR3,LIF,AMMECR1
TF	Factor: CP2; motif: GCHCDAMCCAG	TF:M00072	0.0206115	1.68589	6116	247	113	16682	ENSG00000116285,ENSG00000162599,ENSG00000184588,ENSG00000069702,ENSG00000162692,ENSG00000134259,ENSG00000117479,ENSG00000075391,ENSG00000143507,ENSG00000151692,ENSG00000143878,ENSG00000169764,ENSG00000170500,ENSG00000115594,ENSG00000172985,ENSG00000082438,ENSG00000172292,ENSG00000116044,ENSG00000138356,ENSG00000030419,ENSG00000188042,ENSG00000134107,ENSG00000071282,ENSG00000163814,ENSG00000114251,ENSG00000173706,ENSG00000163884,ENSG00000163661,ENSG00000114450,ENSG00000163347,ENSG00000145390,ENSG00000218336,ENSG00000151726,ENSG00000145675,ENSG00000181104,ENSG00000174136,ENSG00000113070,ENSG00000174705,ENSG00000137331,ENSG00000096060,ENSG00000112715,ENSG00000135299,ENSG00000027697,ENSG00000164654,ENSG00000122644,ENSG00000004799,ENSG00000106351,ENSG00000064393,ENSG00000159167,ENSG00000147526,ENSG00000121039,ENSG00000170961,ENSG00000104415,ENSG00000107036,ENSG00000147883,ENSG00000120162,ENSG00000135048,ENSG00000106829,ENSG00000070214,ENSG00000165995,ENSG00000165507,ENSG00000166272,ENSG00000138166,ENSG00000166833,ENSG00000176971,ENSG00000176697,ENSG00000149289,ENSG00000150764,ENSG00000059804,ENSG00000013588,ENSG00000173208,ENSG00000111057,ENSG00000179941,ENSG00000136048,ENSG00000090975,ENSG00000150907,ENSG00000120690,ENSG00000204977,ENSG00000005812,ENSG00000119686,ENSG00000128944,ENSG00000183578,ENSG00000103888,ENSG00000170776,ENSG00000140526,ENSG00000182253,ENSG00000131873,ENSG00000168140,ENSG00000188215,ENSG00000121274,ENSG00000169715,ENSG00000179593,ENSG00000179094,ENSG00000034152,ENSG00000126368,ENSG00000136478,ENSG00000154217,ENSG00000141401,ENSG00000067900,ENSG00000167772,ENSG00000069399,ENSG00000171051,ENSG00000095752,ENSG00000125845,ENSG00000149596,ENSG00000124151,ENSG00000158445,ENSG00000205726,ENSG00000128285,ENSG00000169891,ENSG00000189221,ENSG00000123575,ENSG00000157514	ERRFI1,NFIA,PDE4B,TGFBR3,VCAM1,NGF,SLC19A2,RASAL2,DUSP10,RNF144A,RHOB,UGP2,LONRF2,IL1R1,SH3RF3,COBLL1,CERS6,NFE2L2,AOX1,IKZF2,ARL4C,BHLHE40,LMCD1,CDCP1,WNT5A,HEG1,KLF15,PTX3,GNB4,CLDN1,USP53,TENM3,ACSL1,PIK3R1,F2R,RGMB,HBEGF,SH3PXD2B,IER3,FKBP5,VEGFA,ANKRD6,IFNGR1,MIOS,ARL4A,PDK4,AGFG2,HIPK2,STC1,TACC1,RDH10,HAS2,WISP1,KIAA1432,CDKN2B,MOB3B,TMEM2,TLE4,SLC44A1,CACNB2,C10orf10,WBP1L,DUSP5,NAV2,FIBIN,BDNF,ZC3H12C,DIXDC1,SLC2A3,GPRC5A,ABCD2,KRT18,BBS10,DRAM1,PITPNM2,FOXO1,ELF1,TRIM13,FBXL3,FLVCR2,KNSTRN,TNFAIP8L3,KIAA1199,AKAP13,ABHD2,SYNM,CHSY1,VASN,DCUN1D3,PAPD5,MT1E,ALOX15B,PER1,MAP2K3,NR1D1,TEX2,PITPNC1,IMPA2,ROCK1,ANGPTL4,BCL3,FPR1,IL11,BMP2,JPH2,NCOA3,KCNB1,ITSN1,MCHR1,REPS2,MAOA,FAM199X,TSC22D3
TF	Factor: SMAD4; motif: GKSRKKCAGMCANCY; match class: 1	TF:M00733_1	0.0207553	1.68287	1803	247	42	16682	ENSG00000177606,ENSG00000162599,ENSG00000162614,ENSG00000117479,ENSG00000144357,ENSG00000118263,ENSG00000136068,ENSG00000163884,ENSG00000163347,ENSG00000128052,ENSG00000145390,ENSG00000138650,ENSG00000154556,ENSG00000145555,ENSG00000145675,ENSG00000174136,ENSG00000145777,ENSG00000112715,ENSG00000122644,ENSG00000164761,ENSG00000096968,ENSG00000135048,ENSG00000106829,ENSG00000213694,ENSG00000119922,ENSG00000152779,ENSG00000166272,ENSG00000138166,ENSG00000166833,ENSG00000013588,ENSG00000111057,ENSG00000103888,ENSG00000140526,ENSG00000103196,ENSG00000173065,ENSG00000128016,ENSG00000069399,ENSG00000178726,ENSG00000241878,ENSG00000189221,ENSG00000123575,ENSG00000076716	JUN,NFIA,NEXN,SLC19A2,UBR3,KLF7,FLNB,KLF15,CLDN1,KDR,USP53,PCDH10,SORBS2,MYO10,PIK3R1,RGMB,TSLP,VEGFA,ARL4A,TNFRSF11B,JAK2,TMEM2,TLE4,S1PR3,IFIT2,SLC16A12,WBP1L,DUSP5,NAV2,GPRC5A,KRT18,KIAA1199,ABHD2,CRISPLD2,FAM222B,ZFP36,BCL3,THBD,PISD,MAOA,FAM199X,GPC4
TF	Factor: ctcf; motif: YGGCCACCAGRKGGCRSYN	TF:M09890	0.0207828	1.6823	6248	247	115	16682	ENSG00000116285,ENSG00000127481,ENSG00000158246,ENSG00000177606,ENSG00000185483,ENSG00000162614,ENSG00000137942,ENSG00000134259,ENSG00000075391,ENSG00000076356,ENSG00000151692,ENSG00000151693,ENSG00000143878,ENSG00000144357,ENSG00000116044,ENSG00000138356,ENSG00000183671,ENSG00000118263,ENSG00000030419,ENSG00000188042,ENSG00000178752,ENSG00000114251,ENSG00000170017,ENSG00000114098,ENSG00000163661,ENSG00000163347,ENSG00000138758,ENSG00000109458,ENSG00000150630,ENSG00000151726,ENSG00000145555,ENSG00000113389,ENSG00000134352,ENSG00000145632,ENSG00000145675,ENSG00000181104,ENSG00000118985,ENSG00000145777,ENSG00000120738,ENSG00000113070,ENSG00000145819,ENSG00000174705,ENSG00000079691,ENSG00000137331,ENSG00000096060,ENSG00000112715,ENSG00000146072,ENSG00000135299,ENSG00000164484,ENSG00000118523,ENSG00000122644,ENSG00000105835,ENSG00000106617,ENSG00000147526,ENSG00000121039,ENSG00000096968,ENSG00000107036,ENSG00000147883,ENSG00000120162,ENSG00000106829,ENSG00000070214,ENSG00000165124,ENSG00000138835,ENSG00000170525,ENSG00000095637,ENSG00000138166,ENSG00000187079,ENSG00000176971,ENSG00000175592,ENSG00000150764,ENSG00000173208,ENSG00000111057,ENSG00000179941,ENSG00000173598,ENSG00000136048,ENSG00000136044,ENSG00000150907,ENSG00000102760,ENSG00000102780,ENSG00000204977,ENSG00000150510,ENSG00000100906,ENSG00000100647,ENSG00000119686,ENSG00000104067,ENSG00000103888,ENSG00000140526,ENSG00000182253,ENSG00000131873,ENSG00000168140,ENSG00000187193,ENSG00000179094,ENSG00000175662,ENSG00000034152,ENSG00000126368,ENSG00000136478,ENSG00000154217,ENSG00000141448,ENSG00000183287,ENSG00000099860,ENSG00000167772,ENSG00000166398,ENSG00000028277,ENSG00000069399,ENSG00000125845,ENSG00000178726,ENSG00000174306,ENSG00000149596,ENSG00000159231,ENSG00000128342,ENSG00000100003,ENSG00000189221,ENSG00000123575,ENSG00000157514,ENSG00000076716	ERRFI1,UBR4,FAM46B,JUN,ROR1,NEXN,FNBP1L,NGF,RASAL2,PLXNA2,RNF144A,ASAP2,RHOB,UBR3,NFE2L2,AOX1,GPR1,KLF7,IKZF2,ARL4C,FAM132B,WNT5A,ALCAM,ARMC8,PTX3,CLDN1,SEPT11,GAB1,VEGFC,ACSL1,MYO10,NPR3,IL6ST,PLK2,PIK3R1,F2R,ELL2,TSLP,EGR1,HBEGF,ARHGAP26,SH3PXD2B,LRRC16A,IER3,FKBP5,VEGFA,TNFRSF21,ANKRD6,TMEM200A,CTGF,ARL4A,NAMPT,PRKAG2,TACC1,RDH10,JAK2,KIAA1432,CDKN2B,MOB3B,TLE4,SLC44A1,SVEP1,RGS3,PFKFB3,SORBS1,DUSP5,TEAD1,FIBIN,FOSL1,DIXDC1,ABCD2,KRT18,BBS10,NUDT4,DRAM1,APPL2,FOXO1,RGCC,DGKH,TRIM13,FAM124A,NFKBIA,KIAA0247,FLVCR2,TJP1,KIAA1199,ABHD2,SYNM,CHSY1,VASN,MT1X,PER1,TOM1L2,MAP2K3,NR1D1,TEX2,PITPNC1,GATA6,CCBE1,GADD45B,ANGPTL4,KIAA0355,POU2F2,BCL3,BMP2,THBD,ZHX3,JPH2,CBR3,LIF,SEC14L2,MAOA,FAM199X,TSC22D3,GPC4
TF	Factor: DPF2; motif: NYCACYTCCYCNYYCY; match class: 1	TF:M09760_1	0.0208245	1.68142	2253	247	50	16682	ENSG00000158246,ENSG00000162407,ENSG00000134243,ENSG00000151693,ENSG00000169764,ENSG00000172292,ENSG00000118263,ENSG00000134107,ENSG00000170017,ENSG00000173706,ENSG00000138675,ENSG00000138650,ENSG00000150630,ENSG00000145675,ENSG00000174136,ENSG00000145819,ENSG00000174705,ENSG00000079691,ENSG00000112218,ENSG00000118523,ENSG00000106351,ENSG00000105835,ENSG00000106617,ENSG00000096968,ENSG00000135048,ENSG00000165029,ENSG00000166272,ENSG00000138166,ENSG00000187079,ENSG00000110756,ENSG00000124942,ENSG00000150764,ENSG00000111057,ENSG00000102780,ENSG00000204977,ENSG00000100647,ENSG00000128944,ENSG00000187193,ENSG00000179094,ENSG00000173065,ENSG00000175155,ENSG00000081923,ENSG00000183287,ENSG00000128016,ENSG00000028277,ENSG00000069399,ENSG00000174306,ENSG00000158445,ENSG00000128342,ENSG00000157514	FAM46B,PPAP2B,SORT1,ASAP2,UGP2,CERS6,KLF7,BHLHE40,ALCAM,HEG1,FGF5,PCDH10,VEGFC,PIK3R1,RGMB,ARHGAP26,SH3PXD2B,LRRC16A,GPR63,CTGF,AGFG2,NAMPT,PRKAG2,JAK2,TMEM2,ABCA1,WBP1L,DUSP5,TEAD1,HPS5,AHNAK,DIXDC1,KRT18,DGKH,TRIM13,KIAA0247,KNSTRN,MT1X,PER1,FAM222B,YPEL2,ATP8B1,CCBE1,ZFP36,POU2F2,BCL3,ZHX3,KCNB1,LIF,TSC22D3
TF	Factor: Erg; motif: NACCGGATATCCGGTN; match class: 1	TF:M11391_1	0.0208702	1.68047	6773	247	123	16682	ENSG00000116285,ENSG00000127481,ENSG00000177606,ENSG00000162599,ENSG00000185483,ENSG00000184588,ENSG00000069702,ENSG00000162692,ENSG00000134243,ENSG00000152332,ENSG00000075391,ENSG00000076356,ENSG00000151693,ENSG00000169764,ENSG00000115363,ENSG00000144218,ENSG00000170500,ENSG00000172985,ENSG00000144357,ENSG00000116044,ENSG00000118263,ENSG00000030419,ENSG00000178752,ENSG00000134107,ENSG00000033867,ENSG00000163814,ENSG00000114251,ENSG00000170017,ENSG00000155893,ENSG00000114450,ENSG00000128052,ENSG00000138675,ENSG00000145390,ENSG00000138650,ENSG00000109458,ENSG00000150630,ENSG00000151726,ENSG00000134352,ENSG00000145632,ENSG00000145675,ENSG00000118985,ENSG00000145777,ENSG00000120738,ENSG00000113070,ENSG00000174705,ENSG00000111859,ENSG00000137331,ENSG00000112715,ENSG00000135299,ENSG00000112218,ENSG00000118689,ENSG00000164484,ENSG00000164654,ENSG00000122644,ENSG00000106351,ENSG00000105835,ENSG00000003989,ENSG00000159167,ENSG00000121039,ENSG00000164930,ENSG00000170961,ENSG00000156804,ENSG00000104415,ENSG00000107036,ENSG00000147883,ENSG00000106829,ENSG00000165029,ENSG00000165124,ENSG00000170525,ENSG00000165507,ENSG00000152779,ENSG00000176971,ENSG00000176697,ENSG00000175592,ENSG00000214517,ENSG00000150764,ENSG00000057294,ENSG00000173208,ENSG00000111057,ENSG00000161638,ENSG00000090376,ENSG00000139318,ENSG00000136048,ENSG00000136044,ENSG00000122035,ENSG00000150907,ENSG00000102760,ENSG00000102780,ENSG00000150510,ENSG00000185950,ENSG00000100906,ENSG00000119686,ENSG00000206190,ENSG00000103888,ENSG00000170776,ENSG00000140526,ENSG00000006327,ENSG00000168140,ENSG00000121274,ENSG00000169715,ENSG00000187193,ENSG00000140836,ENSG00000179593,ENSG00000175662,ENSG00000173065,ENSG00000136478,ENSG00000154217,ENSG00000141401,ENSG00000141448,ENSG00000081923,ENSG00000099860,ENSG00000166398,ENSG00000128016,ENSG00000069399,ENSG00000125845,ENSG00000178726,ENSG00000124151,ENSG00000205726,ENSG00000128283,ENSG00000189221,ENSG00000102271,ENSG00000123575,ENSG00000101935	ERRFI1,UBR4,JUN,NFIA,ROR1,PDE4B,TGFBR3,VCAM1,SORT1,UHMK1,RASAL2,PLXNA2,ASAP2,UGP2,EVA1A,AFF3,LONRF2,SH3RF3,UBR3,NFE2L2,KLF7,IKZF2,FAM132B,BHLHE40,SLC4A7,CDCP1,WNT5A,ALCAM,ACPL2,GNB4,KDR,FGF5,USP53,PCDH10,GAB1,VEGFC,ACSL1,IL6ST,PLK2,PIK3R1,ELL2,TSLP,EGR1,HBEGF,SH3PXD2B,NEDD9,IER3,VEGFA,ANKRD6,GPR63,FOXO3,TMEM200A,MIOS,ARL4A,AGFG2,NAMPT,SLC7A2,STC1,RDH10,FZD6,HAS2,FBXO32,WISP1,KIAA1432,CDKN2B,TLE4,ABCA1,SVEP1,PFKFB3,C10orf10,SLC16A12,FIBIN,BDNF,FOSL1,PPME1,DIXDC1,PKP2,ABCD2,KRT18,ITGA5,IRAK3,DUSP6,DRAM1,APPL2,RASL11A,FOXO1,RGCC,DGKH,FAM124A,IRS2,NFKBIA,FLVCR2,ATP10A,KIAA1199,AKAP13,ABHD2,TNFRSF12A,VASN,PAPD5,MT1E,MT1X,ZFHX3,ALOX15B,TOM1L2,FAM222B,TEX2,PITPNC1,IMPA2,GATA6,ATP8B1,GADD45B,KIAA0355,ZFP36,BCL3,BMP2,THBD,NCOA3,ITSN1,CDC42EP1,MAOA,KLHL4,FAM199X,AMMECR1
TF	Factor: ATF-4:TEF; motif: GGMTGATGCAATM	TF:M08199	0.020896	1.67994	1005	247	27	16682	ENSG00000127481,ENSG00000117713,ENSG00000137942,ENSG00000075391,ENSG00000138385,ENSG00000116044,ENSG00000138758,ENSG00000138650,ENSG00000151726,ENSG00000175471,ENSG00000113070,ENSG00000112715,ENSG00000165156,ENSG00000138193,ENSG00000166272,ENSG00000011405,ENSG00000059804,ENSG00000057294,ENSG00000134294,ENSG00000120690,ENSG00000119686,ENSG00000128944,ENSG00000103888,ENSG00000188215,ENSG00000140836,ENSG00000171051,ENSG00000101935	UBR4,ARID1A,FNBP1L,RASAL2,SSB,NFE2L2,SEPT11,PCDH10,ACSL1,MCTP1,HBEGF,VEGFA,ZHX1,PLCE1,WBP1L,PIK3C2A,SLC2A3,PKP2,SLC38A2,ELF1,FLVCR2,KNSTRN,KIAA1199,DCUN1D3,ZFHX3,FPR1,AMMECR1
TF	Factor: POU3F1; motif: NTAATGANATGCRN	TF:M11930	0.0210296	1.67717	1972	247	45	16682	ENSG00000117713,ENSG00000158246,ENSG00000117152,ENSG00000076356,ENSG00000151692,ENSG00000125538,ENSG00000138385,ENSG00000114251,ENSG00000155893,ENSG00000163661,ENSG00000163347,ENSG00000128052,ENSG00000138675,ENSG00000145390,ENSG00000138650,ENSG00000109458,ENSG00000154556,ENSG00000145555,ENSG00000175471,ENSG00000174136,ENSG00000135299,ENSG00000027697,ENSG00000106351,ENSG00000159167,ENSG00000121039,ENSG00000170961,ENSG00000213694,ENSG00000165029,ENSG00000070214,ENSG00000170525,ENSG00000165995,ENSG00000214517,ENSG00000149289,ENSG00000013588,ENSG00000173208,ENSG00000100647,ENSG00000187193,ENSG00000173065,ENSG00000152217,ENSG00000028277,ENSG00000125845,ENSG00000124151,ENSG00000159231,ENSG00000157514,ENSG00000101935	ARID1A,FAM46B,RGS4,PLXNA2,RNF144A,IL1B,SSB,WNT5A,ACPL2,PTX3,CLDN1,KDR,FGF5,USP53,PCDH10,GAB1,SORBS2,MYO10,MCTP1,RGMB,ANKRD6,IFNGR1,AGFG2,STC1,RDH10,HAS2,S1PR3,ABCA1,SLC44A1,PFKFB3,CACNB2,PPME1,ZC3H12C,GPRC5A,ABCD2,KIAA0247,MT1X,FAM222B,SETBP1,POU2F2,BMP2,NCOA3,CBR3,TSC22D3,AMMECR1
TF	Factor: SRY; motif: AACAATNR	TF:M08976	0.0210438	1.67688	9142	247	158	16682	ENSG00000116285,ENSG00000127481,ENSG00000117713,ENSG00000158246,ENSG00000162407,ENSG00000162599,ENSG00000185483,ENSG00000116675,ENSG00000184588,ENSG00000162614,ENSG00000069702,ENSG00000137942,ENSG00000162692,ENSG00000134243,ENSG00000183508,ENSG00000117152,ENSG00000075391,ENSG00000143507,ENSG00000143878,ENSG00000169764,ENSG00000115363,ENSG00000144218,ENSG00000170500,ENSG00000115594,ENSG00000125538,ENSG00000138385,ENSG00000138356,ENSG00000183671,ENSG00000118263,ENSG00000188042,ENSG00000077092,ENSG00000136068,ENSG00000163884,ENSG00000114098,ENSG00000155893,ENSG00000163661,ENSG00000013297,ENSG00000114450,ENSG00000163347,ENSG00000182585,ENSG00000138771,ENSG00000145390,ENSG00000138650,ENSG00000218336,ENSG00000151726,ENSG00000154556,ENSG00000145555,ENSG00000134352,ENSG00000145632,ENSG00000181104,ENSG00000175471,ENSG00000118985,ENSG00000174136,ENSG00000145777,ENSG00000113070,ENSG00000111859,ENSG00000137331,ENSG00000096060,ENSG00000112715,ENSG00000146072,ENSG00000135299,ENSG00000112218,ENSG00000118523,ENSG00000112096,ENSG00000004799,ENSG00000106351,ENSG00000003989,ENSG00000159167,ENSG00000120899,ENSG00000156675,ENSG00000164930,ENSG00000164761,ENSG00000170961,ENSG00000156804,ENSG00000096968,ENSG00000107036,ENSG00000147883,ENSG00000120156,ENSG00000120162,ENSG00000119138,ENSG00000135048,ENSG00000213694,ENSG00000165029,ENSG00000070214,ENSG00000165124,ENSG00000138835,ENSG00000170525,ENSG00000165995,ENSG00000138347,ENSG00000119922,ENSG00000152779,ENSG00000138193,ENSG00000166272,ENSG00000187079,ENSG00000011405,ENSG00000110756,ENSG00000166833,ENSG00000176971,ENSG00000176697,ENSG00000214517,ENSG00000149289,ENSG00000150764,ENSG00000059804,ENSG00000134294,ENSG00000161638,ENSG00000179941,ENSG00000139318,ENSG00000173598,ENSG00000136048,ENSG00000136044,ENSG00000090975,ENSG00000122035,ENSG00000120690,ENSG00000102780,ENSG00000204977,ENSG00000150510,ENSG00000100906,ENSG00000100647,ENSG00000119686,ENSG00000185215,ENSG00000206190,ENSG00000128944,ENSG00000170776,ENSG00000140526,ENSG00000182253,ENSG00000006327,ENSG00000168140,ENSG00000188215,ENSG00000187193,ENSG00000140836,ENSG00000179094,ENSG00000173065,ENSG00000108688,ENSG00000136478,ENSG00000154217,ENSG00000141401,ENSG00000067900,ENSG00000141448,ENSG00000081923,ENSG00000183287,ENSG00000099860,ENSG00000166398,ENSG00000028277,ENSG00000069399,ENSG00000171051,ENSG00000125845,ENSG00000174306,ENSG00000149596,ENSG00000124151,ENSG00000205726,ENSG00000100003,ENSG00000241878,ENSG00000128283,ENSG00000189221,ENSG00000102271,ENSG00000157514,ENSG00000101935,ENSG00000076716	ERRFI1,UBR4,ARID1A,FAM46B,PPAP2B,NFIA,ROR1,DNAJC6,PDE4B,NEXN,TGFBR3,FNBP1L,VCAM1,SORT1,FAM46C,RGS4,RASAL2,DUSP10,RHOB,UGP2,EVA1A,AFF3,LONRF2,IL1R1,IL1B,SSB,AOX1,GPR1,KLF7,ARL4C,RARB,FLNB,KLF15,ARMC8,ACPL2,PTX3,CLDN11,GNB4,CLDN1,EPGN,SHROOM3,USP53,PCDH10,TENM3,ACSL1,SORBS2,MYO10,IL6ST,PLK2,F2R,MCTP1,ELL2,RGMB,TSLP,HBEGF,NEDD9,IER3,FKBP5,VEGFA,TNFRSF21,ANKRD6,GPR63,CTGF,SOD2,PDK4,AGFG2,SLC7A2,STC1,PTK2B,RAB11FIP1,FZD6,TNFRSF11B,HAS2,FBXO32,JAK2,KIAA1432,CDKN2B,TEK,MOB3B,KLF9,TMEM2,S1PR3,ABCA1,SLC44A1,SVEP1,RGS3,PFKFB3,CACNB2,MYPN,IFIT2,SLC16A12,PLCE1,WBP1L,TEAD1,PIK3C2A,HPS5,NAV2,FIBIN,BDNF,PPME1,ZC3H12C,DIXDC1,SLC2A3,SLC38A2,ITGA5,BBS10,DUSP6,NUDT4,DRAM1,APPL2,PITPNM2,RASL11A,ELF1,DGKH,TRIM13,FAM124A,NFKBIA,KIAA0247,FLVCR2,TNFAIP2,ATP10A,KNSTRN,AKAP13,ABHD2,SYNM,TNFRSF12A,VASN,DCUN1D3,MT1X,ZFHX3,PER1,FAM222B,CCL7,TEX2,PITPNC1,IMPA2,ROCK1,GATA6,ATP8B1,CCBE1,GADD45B,KIAA0355,POU2F2,BCL3,FPR1,BMP2,ZHX3,JPH2,NCOA3,ITSN1,SEC14L2,PISD,CDC42EP1,MAOA,KLHL4,TSC22D3,AMMECR1,GPC4
TF	Factor: ZXDL; motif: NGGGGWS	TF:M05775	0.0210438	1.67688	4781	247	92	16682	ENSG00000116285,ENSG00000117461,ENSG00000177606,ENSG00000116675,ENSG00000184588,ENSG00000162614,ENSG00000137942,ENSG00000162692,ENSG00000134243,ENSG00000183508,ENSG00000117479,ENSG00000151692,ENSG00000151693,ENSG00000143878,ENSG00000169764,ENSG00000115363,ENSG00000172985,ENSG00000125538,ENSG00000118263,ENSG00000030419,ENSG00000188042,ENSG00000033867,ENSG00000136068,ENSG00000170017,ENSG00000173706,ENSG00000114098,ENSG00000128052,ENSG00000138650,ENSG00000109458,ENSG00000150630,ENSG00000145555,ENSG00000145675,ENSG00000181104,ENSG00000175471,ENSG00000118985,ENSG00000174136,ENSG00000145777,ENSG00000120738,ENSG00000113070,ENSG00000174705,ENSG00000111859,ENSG00000079691,ENSG00000118689,ENSG00000164484,ENSG00000027697,ENSG00000112096,ENSG00000004799,ENSG00000105835,ENSG00000106617,ENSG00000164930,ENSG00000170961,ENSG00000156804,ENSG00000135048,ENSG00000165029,ENSG00000070214,ENSG00000165124,ENSG00000170525,ENSG00000138166,ENSG00000150764,ENSG00000057294,ENSG00000111057,ENSG00000161638,ENSG00000173598,ENSG00000136048,ENSG00000122035,ENSG00000102760,ENSG00000102780,ENSG00000005812,ENSG00000185950,ENSG00000185215,ENSG00000170776,ENSG00000140526,ENSG00000131873,ENSG00000168140,ENSG00000179593,ENSG00000179094,ENSG00000173065,ENSG00000108691,ENSG00000136478,ENSG00000154217,ENSG00000067900,ENSG00000141448,ENSG00000166398,ENSG00000028277,ENSG00000095752,ENSG00000125845,ENSG00000149596,ENSG00000128342,ENSG00000100003,ENSG00000128283,ENSG00000128285,ENSG00000157514	ERRFI1,PIK3R3,JUN,DNAJC6,PDE4B,NEXN,FNBP1L,VCAM1,SORT1,FAM46C,SLC19A2,RNF144A,ASAP2,RHOB,UGP2,EVA1A,SH3RF3,IL1B,KLF7,IKZF2,ARL4C,SLC4A7,FLNB,ALCAM,HEG1,ARMC8,KDR,PCDH10,GAB1,VEGFC,MYO10,PIK3R1,F2R,MCTP1,ELL2,RGMB,TSLP,EGR1,HBEGF,SH3PXD2B,NEDD9,LRRC16A,FOXO3,TMEM200A,IFNGR1,SOD2,PDK4,NAMPT,PRKAG2,FZD6,HAS2,FBXO32,TMEM2,ABCA1,SLC44A1,SVEP1,PFKFB3,DUSP5,DIXDC1,PKP2,KRT18,ITGA5,NUDT4,DRAM1,RASL11A,RGCC,DGKH,FBXL3,IRS2,TNFAIP2,AKAP13,ABHD2,CHSY1,VASN,ALOX15B,PER1,FAM222B,CCL2,TEX2,PITPNC1,ROCK1,GATA6,KIAA0355,POU2F2,IL11,BMP2,JPH2,LIF,SEC14L2,CDC42EP1,MCHR1,TSC22D3
TF	Factor: AP-1; motif: RGTGACTMANN	TF:M00188	0.0210781	1.67617	2029	247	46	16682	ENSG00000158246,ENSG00000184588,ENSG00000117479,ENSG00000169764,ENSG00000144357,ENSG00000183671,ENSG00000170017,ENSG00000138650,ENSG00000218336,ENSG00000181104,ENSG00000111859,ENSG00000096060,ENSG00000136244,ENSG00000105835,ENSG00000003989,ENSG00000159167,ENSG00000096968,ENSG00000119138,ENSG00000213694,ENSG00000165029,ENSG00000138347,ENSG00000011405,ENSG00000110756,ENSG00000166833,ENSG00000059804,ENSG00000111057,ENSG00000136044,ENSG00000120690,ENSG00000185950,ENSG00000140526,ENSG00000131873,ENSG00000006327,ENSG00000121274,ENSG00000187193,ENSG00000034152,ENSG00000108691,ENSG00000108688,ENSG00000136478,ENSG00000141448,ENSG00000152217,ENSG00000171051,ENSG00000124151,ENSG00000159231,ENSG00000128342,ENSG00000241878,ENSG00000128283	FAM46B,PDE4B,SLC19A2,UGP2,UBR3,GPR1,ALCAM,PCDH10,TENM3,F2R,NEDD9,FKBP5,IL6,NAMPT,SLC7A2,STC1,JAK2,KLF9,S1PR3,ABCA1,MYPN,PIK3C2A,HPS5,NAV2,SLC2A3,KRT18,APPL2,ELF1,IRS2,ABHD2,CHSY1,TNFRSF12A,PAPD5,MT1X,MAP2K3,CCL2,CCL7,TEX2,GATA6,SETBP1,FPR1,NCOA3,CBR3,LIF,PISD,CDC42EP1
TF	Factor: STAT3; motif: NTTCCYGGAAN	TF:M09664	0.0210781	1.67617	3853	247	77	16682	ENSG00000134259,ENSG00000117152,ENSG00000076356,ENSG00000143878,ENSG00000115363,ENSG00000170500,ENSG00000125538,ENSG00000082438,ENSG00000138385,ENSG00000144357,ENSG00000138356,ENSG00000118263,ENSG00000134107,ENSG00000077092,ENSG00000155893,ENSG00000163661,ENSG00000114450,ENSG00000182585,ENSG00000138771,ENSG00000138758,ENSG00000138675,ENSG00000145390,ENSG00000150630,ENSG00000154556,ENSG00000113389,ENSG00000145632,ENSG00000120738,ENSG00000113070,ENSG00000079691,ENSG00000096060,ENSG00000135299,ENSG00000112218,ENSG00000164654,ENSG00000106351,ENSG00000105835,ENSG00000003989,ENSG00000120899,ENSG00000147526,ENSG00000170961,ENSG00000165156,ENSG00000147883,ENSG00000120162,ENSG00000213694,ENSG00000165029,ENSG00000165124,ENSG00000165507,ENSG00000152779,ENSG00000095637,ENSG00000110756,ENSG00000166833,ENSG00000176971,ENSG00000175592,ENSG00000173208,ENSG00000136048,ENSG00000102780,ENSG00000100906,ENSG00000206190,ENSG00000104067,ENSG00000168140,ENSG00000187193,ENSG00000175662,ENSG00000108691,ENSG00000126368,ENSG00000175155,ENSG00000141448,ENSG00000183287,ENSG00000099860,ENSG00000166398,ENSG00000128016,ENSG00000028277,ENSG00000178726,ENSG00000174306,ENSG00000149596,ENSG00000159231,ENSG00000128342,ENSG00000128283,ENSG00000076716	NGF,RGS4,PLXNA2,RHOB,EVA1A,LONRF2,IL1B,COBLL1,SSB,UBR3,AOX1,KLF7,BHLHE40,RARB,ACPL2,PTX3,GNB4,EPGN,SHROOM3,SEPT11,FGF5,USP53,VEGFC,SORBS2,NPR3,PLK2,EGR1,HBEGF,LRRC16A,FKBP5,ANKRD6,GPR63,MIOS,AGFG2,NAMPT,SLC7A2,PTK2B,TACC1,HAS2,ZHX1,CDKN2B,MOB3B,S1PR3,ABCA1,SVEP1,C10orf10,SLC16A12,SORBS1,HPS5,NAV2,FIBIN,FOSL1,ABCD2,DRAM1,DGKH,NFKBIA,ATP10A,TJP1,VASN,MT1X,TOM1L2,CCL2,NR1D1,YPEL2,GATA6,CCBE1,GADD45B,KIAA0355,ZFP36,POU2F2,THBD,ZHX3,JPH2,CBR3,LIF,CDC42EP1,GPC4
TF	Factor: Kaiso; motif: NTCCTGCNAN; match class: 1	TF:M01119_1	0.0212682	1.67227	347	247	13	16682	ENSG00000117152,ENSG00000117479,ENSG00000114450,ENSG00000182585,ENSG00000145675,ENSG00000135299,ENSG00000064393,ENSG00000119922,ENSG00000005812,ENSG00000187193,ENSG00000141401,ENSG00000171051,ENSG00000101935	RGS4,SLC19A2,GNB4,EPGN,PIK3R1,ANKRD6,HIPK2,IFIT2,FBXL3,MT1X,IMPA2,FPR1,AMMECR1
TF	Factor: DNTTIP1; motif: GTTGCATG	TF:M07484	0.0212682	1.67227	347	247	13	16682	ENSG00000116675,ENSG00000115363,ENSG00000136068,ENSG00000173706,ENSG00000122644,ENSG00000159167,ENSG00000095637,ENSG00000166833,ENSG00000149289,ENSG00000090975,ENSG00000204977,ENSG00000174306,ENSG00000100003	DNAJC6,EVA1A,FLNB,HEG1,ARL4A,STC1,SORBS1,NAV2,ZC3H12C,PITPNM2,TRIM13,ZHX3,SEC14L2
TF	Factor: c-Fos; motif: ACTCACCA	TF:M04802	0.0217496	1.66255	4976	247	95	16682	ENSG00000127481,ENSG00000117713,ENSG00000158246,ENSG00000184588,ENSG00000137942,ENSG00000134259,ENSG00000183508,ENSG00000076356,ENSG00000115594,ENSG00000172985,ENSG00000082438,ENSG00000138385,ENSG00000144357,ENSG00000116044,ENSG00000183671,ENSG00000071282,ENSG00000033867,ENSG00000163814,ENSG00000136068,ENSG00000173706,ENSG00000114098,ENSG00000114450,ENSG00000163347,ENSG00000145390,ENSG00000138650,ENSG00000151726,ENSG00000145555,ENSG00000113389,ENSG00000145632,ENSG00000118985,ENSG00000111859,ENSG00000137331,ENSG00000096060,ENSG00000112715,ENSG00000112218,ENSG00000027697,ENSG00000164654,ENSG00000136244,ENSG00000106351,ENSG00000105835,ENSG00000106617,ENSG00000156675,ENSG00000165156,ENSG00000104415,ENSG00000096968,ENSG00000107036,ENSG00000147883,ENSG00000120162,ENSG00000119138,ENSG00000213694,ENSG00000170525,ENSG00000165995,ENSG00000119922,ENSG00000110756,ENSG00000176971,ENSG00000176697,ENSG00000175592,ENSG00000059804,ENSG00000057294,ENSG00000161638,ENSG00000090376,ENSG00000136048,ENSG00000111696,ENSG00000090975,ENSG00000122035,ENSG00000150907,ENSG00000102760,ENSG00000150510,ENSG00000100906,ENSG00000100647,ENSG00000104067,ENSG00000183578,ENSG00000140526,ENSG00000182253,ENSG00000168140,ENSG00000187193,ENSG00000140836,ENSG00000179593,ENSG00000179094,ENSG00000126368,ENSG00000067900,ENSG00000141448,ENSG00000167772,ENSG00000128016,ENSG00000028277,ENSG00000069399,ENSG00000095752,ENSG00000149596,ENSG00000124151,ENSG00000158445,ENSG00000128342,ENSG00000100003,ENSG00000128285,ENSG00000102271,ENSG00000157514	UBR4,ARID1A,FAM46B,PDE4B,FNBP1L,NGF,FAM46C,PLXNA2,IL1R1,SH3RF3,COBLL1,SSB,UBR3,NFE2L2,GPR1,LMCD1,SLC4A7,CDCP1,FLNB,HEG1,ARMC8,GNB4,CLDN1,USP53,PCDH10,ACSL1,MYO10,NPR3,PLK2,ELL2,NEDD9,IER3,FKBP5,VEGFA,GPR63,IFNGR1,MIOS,IL6,AGFG2,NAMPT,PRKAG2,RAB11FIP1,ZHX1,WISP1,JAK2,KIAA1432,CDKN2B,MOB3B,KLF9,S1PR3,PFKFB3,CACNB2,IFIT2,HPS5,FIBIN,BDNF,FOSL1,SLC2A3,PKP2,ITGA5,IRAK3,DRAM1,NT5DC3,PITPNM2,RASL11A,FOXO1,RGCC,FAM124A,NFKBIA,KIAA0247,TJP1,TNFAIP8L3,ABHD2,SYNM,VASN,MT1X,ZFHX3,ALOX15B,PER1,NR1D1,ROCK1,GATA6,ANGPTL4,ZFP36,POU2F2,BCL3,IL11,JPH2,NCOA3,KCNB1,LIF,SEC14L2,MCHR1,KLHL4,TSC22D3
TF	Factor: SRY; motif: TCAATAMCATTGA	TF:M04557	0.0217496	1.66255	6389	247	117	16682	ENSG00000117713,ENSG00000158246,ENSG00000162614,ENSG00000162692,ENSG00000152332,ENSG00000117152,ENSG00000117479,ENSG00000076356,ENSG00000143507,ENSG00000115363,ENSG00000144218,ENSG00000170500,ENSG00000115594,ENSG00000125538,ENSG00000138385,ENSG00000144357,ENSG00000138356,ENSG00000183671,ENSG00000030419,ENSG00000077092,ENSG00000136068,ENSG00000114098,ENSG00000155893,ENSG00000163661,ENSG00000114450,ENSG00000182585,ENSG00000138771,ENSG00000145390,ENSG00000150630,ENSG00000218336,ENSG00000151726,ENSG00000154556,ENSG00000113389,ENSG00000145675,ENSG00000175471,ENSG00000118985,ENSG00000145777,ENSG00000174705,ENSG00000146072,ENSG00000135299,ENSG00000118689,ENSG00000009413,ENSG00000112096,ENSG00000004799,ENSG00000064393,ENSG00000003989,ENSG00000120899,ENSG00000156675,ENSG00000164930,ENSG00000164761,ENSG00000170961,ENSG00000165156,ENSG00000107036,ENSG00000120156,ENSG00000120162,ENSG00000119138,ENSG00000106829,ENSG00000213694,ENSG00000165124,ENSG00000138835,ENSG00000138347,ENSG00000119922,ENSG00000152779,ENSG00000138193,ENSG00000095637,ENSG00000166272,ENSG00000187079,ENSG00000011405,ENSG00000166833,ENSG00000176971,ENSG00000176697,ENSG00000149289,ENSG00000013588,ENSG00000057294,ENSG00000173208,ENSG00000134294,ENSG00000111057,ENSG00000090376,ENSG00000179941,ENSG00000111696,ENSG00000136044,ENSG00000090975,ENSG00000120690,ENSG00000204977,ENSG00000150510,ENSG00000005812,ENSG00000100647,ENSG00000119686,ENSG00000185215,ENSG00000128944,ENSG00000170776,ENSG00000121274,ENSG00000169715,ENSG00000187193,ENSG00000140836,ENSG00000103196,ENSG00000179593,ENSG00000108691,ENSG00000108688,ENSG00000175155,ENSG00000154217,ENSG00000067900,ENSG00000152217,ENSG00000166398,ENSG00000069399,ENSG00000178726,ENSG00000174306,ENSG00000149596,ENSG00000124151,ENSG00000159231,ENSG00000100003,ENSG00000241878,ENSG00000128285,ENSG00000169891,ENSG00000189221,ENSG00000101935,ENSG00000076716	ARID1A,FAM46B,NEXN,VCAM1,UHMK1,RGS4,SLC19A2,PLXNA2,DUSP10,EVA1A,AFF3,LONRF2,IL1R1,IL1B,SSB,UBR3,AOX1,GPR1,IKZF2,RARB,FLNB,ARMC8,ACPL2,PTX3,GNB4,EPGN,SHROOM3,USP53,VEGFC,TENM3,ACSL1,SORBS2,NPR3,PIK3R1,MCTP1,ELL2,TSLP,SH3PXD2B,TNFRSF21,ANKRD6,FOXO3,REV3L,SOD2,PDK4,HIPK2,SLC7A2,PTK2B,RAB11FIP1,FZD6,TNFRSF11B,HAS2,ZHX1,KIAA1432,TEK,MOB3B,KLF9,TLE4,S1PR3,SVEP1,RGS3,MYPN,IFIT2,SLC16A12,PLCE1,SORBS1,WBP1L,TEAD1,PIK3C2A,NAV2,FIBIN,BDNF,ZC3H12C,GPRC5A,PKP2,ABCD2,SLC38A2,KRT18,IRAK3,BBS10,NT5DC3,APPL2,PITPNM2,ELF1,TRIM13,FAM124A,FBXL3,KIAA0247,FLVCR2,TNFAIP2,KNSTRN,AKAP13,PAPD5,MT1E,MT1X,ZFHX3,CRISPLD2,ALOX15B,CCL2,CCL7,YPEL2,PITPNC1,ROCK1,SETBP1,KIAA0355,BCL3,THBD,ZHX3,JPH2,NCOA3,CBR3,SEC14L2,PISD,MCHR1,REPS2,MAOA,AMMECR1,GPC4
TF	Factor: TEF-1; motif: GWGGAATGT	TF:M01817	0.021827	1.66101	2490	247	54	16682	ENSG00000162599,ENSG00000185483,ENSG00000137942,ENSG00000151692,ENSG00000115363,ENSG00000115594,ENSG00000082438,ENSG00000172292,ENSG00000138385,ENSG00000077092,ENSG00000163814,ENSG00000114251,ENSG00000170017,ENSG00000163884,ENSG00000163661,ENSG00000154556,ENSG00000134352,ENSG00000145632,ENSG00000175471,ENSG00000120738,ENSG00000111859,ENSG00000135299,ENSG00000112218,ENSG00000118689,ENSG00000009413,ENSG00000118523,ENSG00000164654,ENSG00000156804,ENSG00000107036,ENSG00000147883,ENSG00000106829,ENSG00000165507,ENSG00000119922,ENSG00000095637,ENSG00000166272,ENSG00000057294,ENSG00000111057,ENSG00000179941,ENSG00000120690,ENSG00000005812,ENSG00000119686,ENSG00000104067,ENSG00000140526,ENSG00000006327,ENSG00000121274,ENSG00000187193,ENSG00000140836,ENSG00000108691,ENSG00000126368,ENSG00000141401,ENSG00000141448,ENSG00000128016,ENSG00000128283,ENSG00000169891	NFIA,ROR1,FNBP1L,RNF144A,EVA1A,IL1R1,COBLL1,CERS6,SSB,RARB,CDCP1,WNT5A,ALCAM,KLF15,PTX3,SORBS2,IL6ST,PLK2,MCTP1,EGR1,NEDD9,ANKRD6,GPR63,FOXO3,REV3L,CTGF,MIOS,FBXO32,KIAA1432,CDKN2B,TLE4,C10orf10,IFIT2,SORBS1,WBP1L,PKP2,KRT18,BBS10,ELF1,FBXL3,FLVCR2,TJP1,ABHD2,TNFRSF12A,PAPD5,MT1X,ZFHX3,CCL2,NR1D1,IMPA2,GATA6,ZFP36,CDC42EP1,REPS2
TF	Factor: BRN1; motif: HAATGCN; match class: 1	TF:M03813_1	0.0221964	1.65372	4354	247	85	16682	ENSG00000127481,ENSG00000117713,ENSG00000117461,ENSG00000162407,ENSG00000177606,ENSG00000162614,ENSG00000069702,ENSG00000162692,ENSG00000117479,ENSG00000169764,ENSG00000115363,ENSG00000170500,ENSG00000125538,ENSG00000172292,ENSG00000183671,ENSG00000118263,ENSG00000077092,ENSG00000114251,ENSG00000155893,ENSG00000163661,ENSG00000013297,ENSG00000114450,ENSG00000182585,ENSG00000154556,ENSG00000134352,ENSG00000145632,ENSG00000174705,ENSG00000146072,ENSG00000135299,ENSG00000112218,ENSG00000118523,ENSG00000027697,ENSG00000122644,ENSG00000136244,ENSG00000004799,ENSG00000003989,ENSG00000159167,ENSG00000120899,ENSG00000156675,ENSG00000170961,ENSG00000165156,ENSG00000104415,ENSG00000120156,ENSG00000120162,ENSG00000119138,ENSG00000213694,ENSG00000165995,ENSG00000165507,ENSG00000138347,ENSG00000119922,ENSG00000152779,ENSG00000138193,ENSG00000095637,ENSG00000011405,ENSG00000110756,ENSG00000176971,ENSG00000175592,ENSG00000149289,ENSG00000150764,ENSG00000059804,ENSG00000173208,ENSG00000134294,ENSG00000090376,ENSG00000120690,ENSG00000104067,ENSG00000183578,ENSG00000182253,ENSG00000131873,ENSG00000187193,ENSG00000140836,ENSG00000103196,ENSG00000173065,ENSG00000108691,ENSG00000175155,ENSG00000136478,ENSG00000067900,ENSG00000141448,ENSG00000152217,ENSG00000171051,ENSG00000125845,ENSG00000159231,ENSG00000100003,ENSG00000241878,ENSG00000157514,ENSG00000101935	UBR4,ARID1A,PIK3R3,PPAP2B,JUN,NEXN,TGFBR3,VCAM1,SLC19A2,UGP2,EVA1A,LONRF2,IL1B,CERS6,GPR1,KLF7,RARB,WNT5A,ACPL2,PTX3,CLDN11,GNB4,EPGN,SORBS2,IL6ST,PLK2,SH3PXD2B,TNFRSF21,ANKRD6,GPR63,CTGF,IFNGR1,ARL4A,IL6,PDK4,SLC7A2,STC1,PTK2B,RAB11FIP1,HAS2,ZHX1,WISP1,TEK,MOB3B,KLF9,S1PR3,CACNB2,C10orf10,MYPN,IFIT2,SLC16A12,PLCE1,SORBS1,PIK3C2A,HPS5,FIBIN,FOSL1,ZC3H12C,DIXDC1,SLC2A3,ABCD2,SLC38A2,IRAK3,ELF1,TJP1,TNFAIP8L3,SYNM,CHSY1,MT1X,ZFHX3,CRISPLD2,FAM222B,CCL2,YPEL2,TEX2,ROCK1,GATA6,SETBP1,FPR1,BMP2,CBR3,SEC14L2,PISD,TSC22D3,AMMECR1
TF	Factor: Dlx-5; motif: NTCRTTAN; match class: 1	TF:M10612_1	0.0221964	1.65372	1538	247	37	16682	ENSG00000185483,ENSG00000115363,ENSG00000082438,ENSG00000183671,ENSG00000033867,ENSG00000114098,ENSG00000155893,ENSG00000182585,ENSG00000145390,ENSG00000145555,ENSG00000175471,ENSG00000027697,ENSG00000164654,ENSG00000105835,ENSG00000164930,ENSG00000147883,ENSG00000120156,ENSG00000119138,ENSG00000106829,ENSG00000070214,ENSG00000138347,ENSG00000095637,ENSG00000214517,ENSG00000149289,ENSG00000090376,ENSG00000139318,ENSG00000136044,ENSG00000090975,ENSG00000120690,ENSG00000150510,ENSG00000005812,ENSG00000128944,ENSG00000188215,ENSG00000108691,ENSG00000171051,ENSG00000241878,ENSG00000169891	ROR1,EVA1A,COBLL1,GPR1,SLC4A7,ARMC8,ACPL2,EPGN,USP53,MYO10,MCTP1,IFNGR1,MIOS,NAMPT,FZD6,CDKN2B,TEK,KLF9,TLE4,SLC44A1,MYPN,SORBS1,PPME1,ZC3H12C,IRAK3,DUSP6,APPL2,PITPNM2,ELF1,FAM124A,FBXL3,KNSTRN,DCUN1D3,CCL2,FPR1,PISD,REPS2
TF	Factor: Dlx-7; motif: NTCRTTAN; match class: 1	TF:M10603_1	0.0221964	1.65372	1538	247	37	16682	ENSG00000185483,ENSG00000115363,ENSG00000082438,ENSG00000183671,ENSG00000033867,ENSG00000114098,ENSG00000155893,ENSG00000182585,ENSG00000145390,ENSG00000145555,ENSG00000175471,ENSG00000027697,ENSG00000164654,ENSG00000105835,ENSG00000164930,ENSG00000147883,ENSG00000120156,ENSG00000119138,ENSG00000106829,ENSG00000070214,ENSG00000138347,ENSG00000095637,ENSG00000214517,ENSG00000149289,ENSG00000090376,ENSG00000139318,ENSG00000136044,ENSG00000090975,ENSG00000120690,ENSG00000150510,ENSG00000005812,ENSG00000128944,ENSG00000188215,ENSG00000108691,ENSG00000171051,ENSG00000241878,ENSG00000169891	ROR1,EVA1A,COBLL1,GPR1,SLC4A7,ARMC8,ACPL2,EPGN,USP53,MYO10,MCTP1,IFNGR1,MIOS,NAMPT,FZD6,CDKN2B,TEK,KLF9,TLE4,SLC44A1,MYPN,SORBS1,PPME1,ZC3H12C,IRAK3,DUSP6,APPL2,PITPNM2,ELF1,FAM124A,FBXL3,KNSTRN,DCUN1D3,CCL2,FPR1,PISD,REPS2
TF	Factor: Erm:C/EBPdelta; motif: RSCGGAWRTTGCGYAAY	TF:M08458	0.0228755	1.64063	6858	247	124	16682	ENSG00000116285,ENSG00000127481,ENSG00000158246,ENSG00000117461,ENSG00000116675,ENSG00000162614,ENSG00000069702,ENSG00000162692,ENSG00000134259,ENSG00000152332,ENSG00000117152,ENSG00000117479,ENSG00000075391,ENSG00000169764,ENSG00000144218,ENSG00000170500,ENSG00000125538,ENSG00000082438,ENSG00000172292,ENSG00000116044,ENSG00000138356,ENSG00000183671,ENSG00000118263,ENSG00000178752,ENSG00000134107,ENSG00000071282,ENSG00000163814,ENSG00000114251,ENSG00000163884,ENSG00000114098,ENSG00000155893,ENSG00000163661,ENSG00000128052,ENSG00000182585,ENSG00000138650,ENSG00000109458,ENSG00000150630,ENSG00000218336,ENSG00000145555,ENSG00000134352,ENSG00000145632,ENSG00000145675,ENSG00000118985,ENSG00000145819,ENSG00000174705,ENSG00000111859,ENSG00000137331,ENSG00000112715,ENSG00000135299,ENSG00000118689,ENSG00000027697,ENSG00000164654,ENSG00000136244,ENSG00000004799,ENSG00000105835,ENSG00000003989,ENSG00000156675,ENSG00000147526,ENSG00000164930,ENSG00000170961,ENSG00000165156,ENSG00000156804,ENSG00000120162,ENSG00000119138,ENSG00000213694,ENSG00000070214,ENSG00000165124,ENSG00000138835,ENSG00000165507,ENSG00000119922,ENSG00000138193,ENSG00000095637,ENSG00000011405,ENSG00000110756,ENSG00000166833,ENSG00000176971,ENSG00000176697,ENSG00000124942,ENSG00000175592,ENSG00000214517,ENSG00000150764,ENSG00000111057,ENSG00000161638,ENSG00000090376,ENSG00000179941,ENSG00000139318,ENSG00000136048,ENSG00000136044,ENSG00000120690,ENSG00000005812,ENSG00000185950,ENSG00000100906,ENSG00000119686,ENSG00000185215,ENSG00000128944,ENSG00000183578,ENSG00000170776,ENSG00000188215,ENSG00000169715,ENSG00000187193,ENSG00000175662,ENSG00000108691,ENSG00000108688,ENSG00000126368,ENSG00000175155,ENSG00000136478,ENSG00000141401,ENSG00000067900,ENSG00000152217,ENSG00000099860,ENSG00000166398,ENSG00000028277,ENSG00000069399,ENSG00000171051,ENSG00000125845,ENSG00000178726,ENSG00000149596,ENSG00000124151,ENSG00000158445,ENSG00000159231,ENSG00000128342,ENSG00000100003,ENSG00000241878,ENSG00000169891	ERRFI1,UBR4,FAM46B,PIK3R3,DNAJC6,NEXN,TGFBR3,VCAM1,NGF,UHMK1,RGS4,SLC19A2,RASAL2,UGP2,AFF3,LONRF2,IL1B,COBLL1,CERS6,NFE2L2,AOX1,GPR1,KLF7,FAM132B,BHLHE40,LMCD1,CDCP1,WNT5A,KLF15,ARMC8,ACPL2,PTX3,KDR,EPGN,PCDH10,GAB1,VEGFC,TENM3,MYO10,IL6ST,PLK2,PIK3R1,ELL2,ARHGAP26,SH3PXD2B,NEDD9,IER3,VEGFA,ANKRD6,FOXO3,IFNGR1,MIOS,IL6,PDK4,NAMPT,SLC7A2,RAB11FIP1,TACC1,FZD6,HAS2,ZHX1,FBXO32,MOB3B,KLF9,S1PR3,SLC44A1,SVEP1,RGS3,C10orf10,IFIT2,PLCE1,SORBS1,PIK3C2A,HPS5,NAV2,FIBIN,BDNF,AHNAK,FOSL1,PPME1,DIXDC1,KRT18,ITGA5,IRAK3,BBS10,DUSP6,DRAM1,APPL2,ELF1,FBXL3,IRS2,NFKBIA,FLVCR2,TNFAIP2,KNSTRN,TNFAIP8L3,AKAP13,DCUN1D3,MT1E,MT1X,TOM1L2,CCL2,CCL7,NR1D1,YPEL2,TEX2,IMPA2,ROCK1,SETBP1,GADD45B,KIAA0355,POU2F2,BCL3,FPR1,BMP2,THBD,JPH2,NCOA3,KCNB1,CBR3,LIF,SEC14L2,PISD,REPS2
TF	Factor: ctcf; motif: CCRSCAGGGGGCGCN; match class: 1	TF:M10426_1	0.0229402	1.6394	3563	247	72	16682	ENSG00000116285,ENSG00000127481,ENSG00000158246,ENSG00000177606,ENSG00000116675,ENSG00000162614,ENSG00000137942,ENSG00000117479,ENSG00000075391,ENSG00000076356,ENSG00000151692,ENSG00000151693,ENSG00000143878,ENSG00000144357,ENSG00000116044,ENSG00000118263,ENSG00000188042,ENSG00000033867,ENSG00000170017,ENSG00000163347,ENSG00000138758,ENSG00000109458,ENSG00000134352,ENSG00000181104,ENSG00000113070,ENSG00000145819,ENSG00000174705,ENSG00000146072,ENSG00000135299,ENSG00000027697,ENSG00000122644,ENSG00000106351,ENSG00000105835,ENSG00000106617,ENSG00000121039,ENSG00000147883,ENSG00000070214,ENSG00000170525,ENSG00000095637,ENSG00000138166,ENSG00000187079,ENSG00000124942,ENSG00000175592,ENSG00000214517,ENSG00000179941,ENSG00000136048,ENSG00000136044,ENSG00000150907,ENSG00000102780,ENSG00000204977,ENSG00000150510,ENSG00000005812,ENSG00000185950,ENSG00000206190,ENSG00000183578,ENSG00000103888,ENSG00000182253,ENSG00000131873,ENSG00000006327,ENSG00000188215,ENSG00000121274,ENSG00000140836,ENSG00000179593,ENSG00000175662,ENSG00000175155,ENSG00000099860,ENSG00000028277,ENSG00000069399,ENSG00000095752,ENSG00000205726,ENSG00000128342,ENSG00000123575	ERRFI1,UBR4,FAM46B,JUN,DNAJC6,NEXN,FNBP1L,SLC19A2,RASAL2,PLXNA2,RNF144A,ASAP2,RHOB,UBR3,NFE2L2,KLF7,ARL4C,SLC4A7,ALCAM,CLDN1,SEPT11,GAB1,IL6ST,F2R,HBEGF,ARHGAP26,SH3PXD2B,TNFRSF21,ANKRD6,IFNGR1,ARL4A,AGFG2,NAMPT,PRKAG2,RDH10,CDKN2B,SLC44A1,PFKFB3,SORBS1,DUSP5,TEAD1,AHNAK,FOSL1,PPME1,BBS10,DRAM1,APPL2,FOXO1,DGKH,TRIM13,FAM124A,FBXL3,IRS2,ATP10A,TNFAIP8L3,KIAA1199,SYNM,CHSY1,TNFRSF12A,DCUN1D3,PAPD5,ZFHX3,ALOX15B,TOM1L2,YPEL2,GADD45B,POU2F2,BCL3,IL11,ITSN1,LIF,FAM199X
TF	Factor: Tbx5; motif: NNAGGTGTNANN	TF:M01019	0.0229402	1.6394	3745	247	75	16682	ENSG00000116285,ENSG00000127481,ENSG00000117461,ENSG00000162407,ENSG00000116675,ENSG00000162614,ENSG00000134259,ENSG00000183508,ENSG00000152332,ENSG00000075391,ENSG00000151692,ENSG00000169764,ENSG00000144218,ENSG00000115594,ENSG00000172985,ENSG00000125538,ENSG00000082438,ENSG00000138356,ENSG00000183671,ENSG00000077092,ENSG00000114251,ENSG00000136068,ENSG00000170017,ENSG00000173706,ENSG00000163884,ENSG00000013297,ENSG00000163347,ENSG00000182585,ENSG00000145390,ENSG00000145555,ENSG00000113389,ENSG00000145632,ENSG00000145675,ENSG00000145777,ENSG00000079691,ENSG00000118689,ENSG00000106351,ENSG00000064393,ENSG00000121039,ENSG00000164930,ENSG00000120156,ENSG00000120162,ENSG00000106829,ENSG00000213694,ENSG00000070214,ENSG00000138835,ENSG00000165507,ENSG00000187079,ENSG00000011405,ENSG00000110756,ENSG00000176697,ENSG00000214517,ENSG00000161638,ENSG00000090376,ENSG00000139318,ENSG00000173598,ENSG00000111696,ENSG00000136044,ENSG00000150510,ENSG00000100906,ENSG00000206190,ENSG00000128944,ENSG00000169715,ENSG00000187193,ENSG00000175662,ENSG00000034152,ENSG00000141401,ENSG00000081923,ENSG00000128016,ENSG00000171051,ENSG00000125845,ENSG00000159231,ENSG00000128285,ENSG00000123575,ENSG00000157514	ERRFI1,UBR4,PIK3R3,PPAP2B,DNAJC6,NEXN,NGF,FAM46C,UHMK1,RASAL2,RNF144A,UGP2,AFF3,IL1R1,SH3RF3,IL1B,COBLL1,AOX1,GPR1,RARB,WNT5A,FLNB,ALCAM,HEG1,KLF15,CLDN11,CLDN1,EPGN,USP53,MYO10,NPR3,PLK2,PIK3R1,TSLP,LRRC16A,FOXO3,AGFG2,HIPK2,RDH10,FZD6,TEK,MOB3B,TLE4,S1PR3,SLC44A1,RGS3,C10orf10,TEAD1,PIK3C2A,HPS5,BDNF,PPME1,ITGA5,IRAK3,DUSP6,NUDT4,NT5DC3,APPL2,FAM124A,NFKBIA,ATP10A,KNSTRN,MT1E,MT1X,TOM1L2,MAP2K3,IMPA2,ATP8B1,ZFP36,FPR1,BMP2,CBR3,MCHR1,FAM199X,TSC22D3
TF	Factor: Nkx3-2; motif: TRAGTG	TF:M01181	0.0229402	1.6394	6269	247	115	16682	ENSG00000116285,ENSG00000117713,ENSG00000158246,ENSG00000177606,ENSG00000185483,ENSG00000116675,ENSG00000184588,ENSG00000162614,ENSG00000183508,ENSG00000117152,ENSG00000076356,ENSG00000143507,ENSG00000169764,ENSG00000115363,ENSG00000170500,ENSG00000115594,ENSG00000125538,ENSG00000082438,ENSG00000172292,ENSG00000138385,ENSG00000144357,ENSG00000116044,ENSG00000138356,ENSG00000183671,ENSG00000030419,ENSG00000134107,ENSG00000077092,ENSG00000173706,ENSG00000114098,ENSG00000114450,ENSG00000163347,ENSG00000138771,ENSG00000138675,ENSG00000145390,ENSG00000138650,ENSG00000151726,ENSG00000154556,ENSG00000145555,ENSG00000181104,ENSG00000175471,ENSG00000113070,ENSG00000145819,ENSG00000174705,ENSG00000111859,ENSG00000137331,ENSG00000096060,ENSG00000146072,ENSG00000135299,ENSG00000112218,ENSG00000027697,ENSG00000164654,ENSG00000122644,ENSG00000136244,ENSG00000106617,ENSG00000003989,ENSG00000120899,ENSG00000121039,ENSG00000170961,ENSG00000156804,ENSG00000104415,ENSG00000096968,ENSG00000120156,ENSG00000120162,ENSG00000119138,ENSG00000213694,ENSG00000165124,ENSG00000138835,ENSG00000170525,ENSG00000165995,ENSG00000165507,ENSG00000138347,ENSG00000119922,ENSG00000138193,ENSG00000095637,ENSG00000011405,ENSG00000166833,ENSG00000176697,ENSG00000175592,ENSG00000150764,ENSG00000013588,ENSG00000173208,ENSG00000179941,ENSG00000136044,ENSG00000090975,ENSG00000120690,ENSG00000102760,ENSG00000102780,ENSG00000150510,ENSG00000005812,ENSG00000100906,ENSG00000100647,ENSG00000119686,ENSG00000185215,ENSG00000128944,ENSG00000170776,ENSG00000140526,ENSG00000182253,ENSG00000188215,ENSG00000121274,ENSG00000169715,ENSG00000103196,ENSG00000108691,ENSG00000175155,ENSG00000136478,ENSG00000152217,ENSG00000128016,ENSG00000069399,ENSG00000171051,ENSG00000178726,ENSG00000174306,ENSG00000124151,ENSG00000205726,ENSG00000159231,ENSG00000169891,ENSG00000189221	ERRFI1,ARID1A,FAM46B,JUN,ROR1,DNAJC6,PDE4B,NEXN,FAM46C,RGS4,PLXNA2,DUSP10,UGP2,EVA1A,LONRF2,IL1R1,IL1B,COBLL1,CERS6,SSB,UBR3,NFE2L2,AOX1,GPR1,IKZF2,BHLHE40,RARB,HEG1,ARMC8,GNB4,CLDN1,SHROOM3,FGF5,USP53,PCDH10,ACSL1,SORBS2,MYO10,F2R,MCTP1,HBEGF,ARHGAP26,SH3PXD2B,NEDD9,IER3,FKBP5,TNFRSF21,ANKRD6,GPR63,IFNGR1,MIOS,ARL4A,IL6,PRKAG2,SLC7A2,PTK2B,RDH10,HAS2,FBXO32,WISP1,JAK2,TEK,MOB3B,KLF9,S1PR3,SVEP1,RGS3,PFKFB3,CACNB2,C10orf10,MYPN,IFIT2,PLCE1,SORBS1,PIK3C2A,NAV2,BDNF,FOSL1,DIXDC1,GPRC5A,ABCD2,BBS10,APPL2,PITPNM2,ELF1,RGCC,DGKH,FAM124A,FBXL3,NFKBIA,KIAA0247,FLVCR2,TNFAIP2,KNSTRN,AKAP13,ABHD2,SYNM,DCUN1D3,PAPD5,MT1E,CRISPLD2,CCL2,YPEL2,TEX2,SETBP1,ZFP36,BCL3,FPR1,THBD,ZHX3,NCOA3,ITSN1,CBR3,REPS2,MAOA
TF	Factor: MafA; motif: GGTCAGCAGH	TF:M03796	0.0229421	1.63937	2965	247	62	16682	ENSG00000127481,ENSG00000069702,ENSG00000117479,ENSG00000151693,ENSG00000143878,ENSG00000170500,ENSG00000172292,ENSG00000144357,ENSG00000138356,ENSG00000178752,ENSG00000071282,ENSG00000163884,ENSG00000155893,ENSG00000013297,ENSG00000114450,ENSG00000154556,ENSG00000120738,ENSG00000113070,ENSG00000174705,ENSG00000146072,ENSG00000118689,ENSG00000164654,ENSG00000004799,ENSG00000064393,ENSG00000156675,ENSG00000121039,ENSG00000165156,ENSG00000120156,ENSG00000106829,ENSG00000165124,ENSG00000166272,ENSG00000138166,ENSG00000187079,ENSG00000176971,ENSG00000175592,ENSG00000013588,ENSG00000173208,ENSG00000111057,ENSG00000161638,ENSG00000150907,ENSG00000204977,ENSG00000150510,ENSG00000119686,ENSG00000185215,ENSG00000206190,ENSG00000121274,ENSG00000169715,ENSG00000173065,ENSG00000108691,ENSG00000108688,ENSG00000175155,ENSG00000136478,ENSG00000141448,ENSG00000125845,ENSG00000174306,ENSG00000124151,ENSG00000158445,ENSG00000128342,ENSG00000128285,ENSG00000169891,ENSG00000102271,ENSG00000101935	UBR4,TGFBR3,SLC19A2,ASAP2,RHOB,LONRF2,CERS6,UBR3,AOX1,FAM132B,LMCD1,KLF15,ACPL2,CLDN11,GNB4,SORBS2,EGR1,HBEGF,SH3PXD2B,TNFRSF21,FOXO3,MIOS,PDK4,HIPK2,RAB11FIP1,RDH10,ZHX1,TEK,TLE4,SVEP1,WBP1L,DUSP5,TEAD1,FIBIN,FOSL1,GPRC5A,ABCD2,KRT18,ITGA5,FOXO1,TRIM13,FAM124A,FLVCR2,TNFAIP2,ATP10A,PAPD5,MT1E,FAM222B,CCL2,CCL7,YPEL2,TEX2,GATA6,BMP2,ZHX3,NCOA3,KCNB1,LIF,MCHR1,REPS2,KLHL4,AMMECR1
TF	Factor: IRF-2; motif: NAANYGAAASYR	TF:M08775	0.0229502	1.63921	5623	247	105	16682	ENSG00000127481,ENSG00000117713,ENSG00000117461,ENSG00000162407,ENSG00000116675,ENSG00000162614,ENSG00000162692,ENSG00000183508,ENSG00000152332,ENSG00000117479,ENSG00000143507,ENSG00000115363,ENSG00000144218,ENSG00000170500,ENSG00000125538,ENSG00000082438,ENSG00000172292,ENSG00000183671,ENSG00000030419,ENSG00000134107,ENSG00000163814,ENSG00000170017,ENSG00000173706,ENSG00000114098,ENSG00000163661,ENSG00000013297,ENSG00000114450,ENSG00000138771,ENSG00000138675,ENSG00000145390,ENSG00000138650,ENSG00000218336,ENSG00000154556,ENSG00000113389,ENSG00000134352,ENSG00000145632,ENSG00000145777,ENSG00000120738,ENSG00000111859,ENSG00000112218,ENSG00000118523,ENSG00000027697,ENSG00000112096,ENSG00000136244,ENSG00000105835,ENSG00000064393,ENSG00000003989,ENSG00000120899,ENSG00000164930,ENSG00000165156,ENSG00000156804,ENSG00000104415,ENSG00000120156,ENSG00000119138,ENSG00000165029,ENSG00000070214,ENSG00000138835,ENSG00000165995,ENSG00000138347,ENSG00000119922,ENSG00000138193,ENSG00000095637,ENSG00000011405,ENSG00000110756,ENSG00000176971,ENSG00000124942,ENSG00000150764,ENSG00000059804,ENSG00000057294,ENSG00000173208,ENSG00000090376,ENSG00000136048,ENSG00000090975,ENSG00000122035,ENSG00000120690,ENSG00000102780,ENSG00000005812,ENSG00000100647,ENSG00000206190,ENSG00000103888,ENSG00000170776,ENSG00000131873,ENSG00000168140,ENSG00000121274,ENSG00000169715,ENSG00000034152,ENSG00000108691,ENSG00000108688,ENSG00000141401,ENSG00000141448,ENSG00000152217,ENSG00000099860,ENSG00000167772,ENSG00000128016,ENSG00000095752,ENSG00000125845,ENSG00000174306,ENSG00000149596,ENSG00000158445,ENSG00000205726,ENSG00000159231,ENSG00000241878,ENSG00000169891,ENSG00000102271,ENSG00000101935	UBR4,ARID1A,PIK3R3,PPAP2B,DNAJC6,NEXN,VCAM1,FAM46C,UHMK1,SLC19A2,DUSP10,EVA1A,AFF3,LONRF2,IL1B,COBLL1,CERS6,GPR1,IKZF2,BHLHE40,CDCP1,ALCAM,HEG1,ARMC8,PTX3,CLDN11,GNB4,SHROOM3,FGF5,USP53,PCDH10,TENM3,SORBS2,NPR3,IL6ST,PLK2,TSLP,EGR1,NEDD9,GPR63,CTGF,IFNGR1,SOD2,IL6,NAMPT,HIPK2,SLC7A2,PTK2B,FZD6,ZHX1,FBXO32,WISP1,TEK,KLF9,ABCA1,SLC44A1,RGS3,CACNB2,MYPN,IFIT2,PLCE1,SORBS1,PIK3C2A,HPS5,FIBIN,AHNAK,DIXDC1,SLC2A3,PKP2,ABCD2,IRAK3,DRAM1,PITPNM2,RASL11A,ELF1,DGKH,FBXL3,KIAA0247,ATP10A,KIAA1199,AKAP13,CHSY1,VASN,PAPD5,MT1E,MAP2K3,CCL2,CCL7,IMPA2,GATA6,SETBP1,GADD45B,ANGPTL4,ZFP36,IL11,BMP2,ZHX3,JPH2,KCNB1,ITSN1,CBR3,PISD,REPS2,KLHL4,AMMECR1
TF	Factor: LRH-1; motif: TCAAGGTCRYGACCTTGR	TF:M11828	0.0232591	1.63341	7260	247	130	16682	ENSG00000127481,ENSG00000117713,ENSG00000158246,ENSG00000162407,ENSG00000177606,ENSG00000162599,ENSG00000162692,ENSG00000134243,ENSG00000134259,ENSG00000183508,ENSG00000152332,ENSG00000117479,ENSG00000143507,ENSG00000143878,ENSG00000169764,ENSG00000115363,ENSG00000170500,ENSG00000115594,ENSG00000125538,ENSG00000082438,ENSG00000183671,ENSG00000188042,ENSG00000178752,ENSG00000071282,ENSG00000033867,ENSG00000114251,ENSG00000136068,ENSG00000173706,ENSG00000163884,ENSG00000155893,ENSG00000013297,ENSG00000138758,ENSG00000145390,ENSG00000109458,ENSG00000150630,ENSG00000218336,ENSG00000151726,ENSG00000113389,ENSG00000145632,ENSG00000181104,ENSG00000118985,ENSG00000174136,ENSG00000120738,ENSG00000113070,ENSG00000174705,ENSG00000111859,ENSG00000137331,ENSG00000096060,ENSG00000009413,ENSG00000027697,ENSG00000164654,ENSG00000136244,ENSG00000004799,ENSG00000105835,ENSG00000106617,ENSG00000003989,ENSG00000156675,ENSG00000147526,ENSG00000164930,ENSG00000165156,ENSG00000156804,ENSG00000104415,ENSG00000147883,ENSG00000070214,ENSG00000165124,ENSG00000138835,ENSG00000165995,ENSG00000165507,ENSG00000138347,ENSG00000119922,ENSG00000152779,ENSG00000095637,ENSG00000138166,ENSG00000110756,ENSG00000176971,ENSG00000176697,ENSG00000124942,ENSG00000175592,ENSG00000150764,ENSG00000059804,ENSG00000013588,ENSG00000173208,ENSG00000134294,ENSG00000161638,ENSG00000139318,ENSG00000173598,ENSG00000136048,ENSG00000136044,ENSG00000102760,ENSG00000150510,ENSG00000185950,ENSG00000100906,ENSG00000119686,ENSG00000185215,ENSG00000206190,ENSG00000104067,ENSG00000128944,ENSG00000183578,ENSG00000140526,ENSG00000182253,ENSG00000131873,ENSG00000006327,ENSG00000168140,ENSG00000187193,ENSG00000140836,ENSG00000103196,ENSG00000179593,ENSG00000179094,ENSG00000175662,ENSG00000034152,ENSG00000126368,ENSG00000175155,ENSG00000067900,ENSG00000152217,ENSG00000081923,ENSG00000167772,ENSG00000171051,ENSG00000095752,ENSG00000125845,ENSG00000178726,ENSG00000174306,ENSG00000158445,ENSG00000205726,ENSG00000100003,ENSG00000128283,ENSG00000169891,ENSG00000189221,ENSG00000102271,ENSG00000123575,ENSG00000157514	UBR4,ARID1A,FAM46B,PPAP2B,JUN,NFIA,VCAM1,SORT1,NGF,FAM46C,UHMK1,SLC19A2,DUSP10,RHOB,UGP2,EVA1A,LONRF2,IL1R1,IL1B,COBLL1,GPR1,ARL4C,FAM132B,LMCD1,SLC4A7,WNT5A,FLNB,HEG1,KLF15,ACPL2,CLDN11,SEPT11,USP53,GAB1,VEGFC,TENM3,ACSL1,NPR3,PLK2,F2R,ELL2,RGMB,EGR1,HBEGF,SH3PXD2B,NEDD9,IER3,FKBP5,REV3L,IFNGR1,MIOS,IL6,PDK4,NAMPT,PRKAG2,SLC7A2,RAB11FIP1,TACC1,FZD6,ZHX1,FBXO32,WISP1,CDKN2B,SLC44A1,SVEP1,RGS3,CACNB2,C10orf10,MYPN,IFIT2,SLC16A12,SORBS1,DUSP5,HPS5,FIBIN,BDNF,AHNAK,FOSL1,DIXDC1,SLC2A3,GPRC5A,ABCD2,SLC38A2,ITGA5,DUSP6,NUDT4,DRAM1,APPL2,RGCC,FAM124A,IRS2,NFKBIA,FLVCR2,TNFAIP2,ATP10A,TJP1,KNSTRN,TNFAIP8L3,ABHD2,SYNM,CHSY1,TNFRSF12A,VASN,MT1X,ZFHX3,CRISPLD2,ALOX15B,PER1,TOM1L2,MAP2K3,NR1D1,YPEL2,ROCK1,SETBP1,ATP8B1,ANGPTL4,FPR1,IL11,BMP2,THBD,ZHX3,KCNB1,ITSN1,SEC14L2,CDC42EP1,REPS2,MAOA,KLHL4,FAM199X,TSC22D3
TF	Factor: ZNF549; motif: NTGCTKYCMW	TF:M12355	0.023307	1.63251	4301	247	84	16682	ENSG00000116285,ENSG00000127481,ENSG00000117713,ENSG00000162407,ENSG00000177606,ENSG00000185483,ENSG00000116675,ENSG00000184588,ENSG00000069702,ENSG00000151692,ENSG00000115363,ENSG00000115594,ENSG00000082438,ENSG00000172292,ENSG00000134107,ENSG00000071282,ENSG00000077092,ENSG00000163814,ENSG00000114251,ENSG00000163884,ENSG00000114098,ENSG00000163347,ENSG00000182585,ENSG00000138675,ENSG00000145390,ENSG00000154556,ENSG00000145555,ENSG00000113389,ENSG00000145632,ENSG00000175471,ENSG00000145777,ENSG00000120738,ENSG00000113070,ENSG00000174705,ENSG00000111859,ENSG00000079691,ENSG00000096060,ENSG00000146072,ENSG00000118689,ENSG00000136244,ENSG00000106351,ENSG00000003989,ENSG00000156675,ENSG00000096968,ENSG00000147883,ENSG00000135048,ENSG00000106829,ENSG00000213694,ENSG00000165029,ENSG00000165124,ENSG00000165507,ENSG00000138193,ENSG00000095637,ENSG00000166272,ENSG00000011405,ENSG00000166833,ENSG00000176697,ENSG00000214517,ENSG00000013588,ENSG00000057294,ENSG00000111057,ENSG00000136048,ENSG00000122035,ENSG00000102780,ENSG00000005812,ENSG00000185215,ENSG00000206190,ENSG00000103888,ENSG00000182253,ENSG00000169715,ENSG00000108691,ENSG00000136478,ENSG00000154217,ENSG00000141401,ENSG00000171051,ENSG00000125845,ENSG00000149596,ENSG00000124151,ENSG00000100003,ENSG00000128285,ENSG00000102271,ENSG00000123575,ENSG00000101935,ENSG00000076716	ERRFI1,UBR4,ARID1A,PPAP2B,JUN,ROR1,DNAJC6,PDE4B,TGFBR3,RNF144A,EVA1A,IL1R1,COBLL1,CERS6,BHLHE40,LMCD1,RARB,CDCP1,WNT5A,KLF15,ARMC8,CLDN1,EPGN,FGF5,USP53,SORBS2,MYO10,NPR3,PLK2,MCTP1,TSLP,EGR1,HBEGF,SH3PXD2B,NEDD9,LRRC16A,FKBP5,TNFRSF21,FOXO3,IL6,AGFG2,SLC7A2,RAB11FIP1,JAK2,CDKN2B,TMEM2,TLE4,S1PR3,ABCA1,SVEP1,C10orf10,PLCE1,SORBS1,WBP1L,PIK3C2A,NAV2,BDNF,PPME1,GPRC5A,PKP2,KRT18,DRAM1,RASL11A,DGKH,FBXL3,TNFAIP2,ATP10A,KIAA1199,SYNM,MT1E,CCL2,TEX2,PITPNC1,IMPA2,FPR1,BMP2,JPH2,NCOA3,SEC14L2,MCHR1,KLHL4,FAM199X,AMMECR1,GPC4
TF	Factor: c-Rel; motif: SGGRNTTTCC; match class: 1	TF:M00053_1	0.0233613	1.6315	310	247	12	16682	ENSG00000144218,ENSG00000114251,ENSG00000138758,ENSG00000079691,ENSG00000170525,ENSG00000176971,ENSG00000161638,ENSG00000100906,ENSG00000170776,ENSG00000166398,ENSG00000149596,ENSG00000158445	AFF3,WNT5A,SEPT11,LRRC16A,PFKFB3,FIBIN,ITGA5,NFKBIA,AKAP13,KIAA0355,JPH2,KCNB1
TF	Factor: Dlx-6; motif: NTCRTTAN	TF:M10593	0.0233613	1.6315	4801	247	92	16682	ENSG00000127481,ENSG00000162599,ENSG00000162692,ENSG00000117479,ENSG00000075391,ENSG00000076356,ENSG00000143507,ENSG00000169764,ENSG00000115363,ENSG00000144218,ENSG00000170500,ENSG00000115594,ENSG00000082438,ENSG00000172292,ENSG00000138385,ENSG00000138356,ENSG00000183671,ENSG00000134107,ENSG00000071282,ENSG00000033867,ENSG00000173706,ENSG00000114098,ENSG00000155893,ENSG00000182585,ENSG00000138771,ENSG00000138675,ENSG00000145390,ENSG00000138650,ENSG00000151726,ENSG00000145555,ENSG00000113389,ENSG00000134352,ENSG00000145632,ENSG00000175471,ENSG00000174136,ENSG00000145777,ENSG00000111859,ENSG00000137331,ENSG00000009413,ENSG00000027697,ENSG00000164654,ENSG00000122644,ENSG00000105835,ENSG00000159167,ENSG00000164930,ENSG00000164761,ENSG00000165156,ENSG00000147883,ENSG00000120156,ENSG00000119138,ENSG00000106829,ENSG00000213694,ENSG00000070214,ENSG00000138347,ENSG00000095637,ENSG00000138166,ENSG00000187079,ENSG00000175592,ENSG00000214517,ENSG00000149289,ENSG00000057294,ENSG00000173208,ENSG00000161638,ENSG00000090376,ENSG00000139318,ENSG00000136044,ENSG00000090975,ENSG00000120690,ENSG00000102760,ENSG00000204977,ENSG00000150510,ENSG00000185950,ENSG00000100647,ENSG00000119686,ENSG00000128944,ENSG00000168140,ENSG00000188215,ENSG00000121274,ENSG00000169715,ENSG00000187193,ENSG00000179094,ENSG00000175662,ENSG00000108691,ENSG00000108688,ENSG00000166398,ENSG00000171051,ENSG00000178726,ENSG00000149596,ENSG00000158445,ENSG00000100003,ENSG00000241878,ENSG00000169891	UBR4,NFIA,VCAM1,SLC19A2,RASAL2,PLXNA2,DUSP10,UGP2,EVA1A,AFF3,LONRF2,IL1R1,COBLL1,CERS6,SSB,AOX1,GPR1,BHLHE40,LMCD1,SLC4A7,HEG1,ARMC8,ACPL2,EPGN,SHROOM3,FGF5,USP53,PCDH10,ACSL1,MYO10,NPR3,IL6ST,PLK2,MCTP1,RGMB,TSLP,NEDD9,IER3,REV3L,IFNGR1,MIOS,ARL4A,NAMPT,STC1,FZD6,TNFRSF11B,ZHX1,CDKN2B,TEK,KLF9,TLE4,S1PR3,SLC44A1,MYPN,SORBS1,DUSP5,TEAD1,FOSL1,PPME1,ZC3H12C,PKP2,ABCD2,ITGA5,IRAK3,DUSP6,APPL2,PITPNM2,ELF1,RGCC,TRIM13,FAM124A,IRS2,KIAA0247,FLVCR2,KNSTRN,VASN,DCUN1D3,PAPD5,MT1E,MT1X,PER1,TOM1L2,CCL2,CCL7,KIAA0355,FPR1,THBD,JPH2,KCNB1,SEC14L2,PISD,REPS2
TF	Factor: E2F1; motif: NNNNNGCGSSAAAN	TF:M08874	0.0234416	1.63001	5756	247	107	16682	ENSG00000116285,ENSG00000127481,ENSG00000162599,ENSG00000116675,ENSG00000184588,ENSG00000069702,ENSG00000137942,ENSG00000134243,ENSG00000134259,ENSG00000075391,ENSG00000076356,ENSG00000143507,ENSG00000151692,ENSG00000169764,ENSG00000115363,ENSG00000144218,ENSG00000170500,ENSG00000172985,ENSG00000082438,ENSG00000144357,ENSG00000116044,ENSG00000183671,ENSG00000188042,ENSG00000178752,ENSG00000134107,ENSG00000033867,ENSG00000163814,ENSG00000136068,ENSG00000013297,ENSG00000163347,ENSG00000145390,ENSG00000138650,ENSG00000109458,ENSG00000154556,ENSG00000113389,ENSG00000145675,ENSG00000181104,ENSG00000113070,ENSG00000145819,ENSG00000174705,ENSG00000111859,ENSG00000079691,ENSG00000137331,ENSG00000096060,ENSG00000146072,ENSG00000135299,ENSG00000112218,ENSG00000009413,ENSG00000164484,ENSG00000164654,ENSG00000004799,ENSG00000106351,ENSG00000106617,ENSG00000120899,ENSG00000121039,ENSG00000120156,ENSG00000120162,ENSG00000106829,ENSG00000070214,ENSG00000170525,ENSG00000152779,ENSG00000095637,ENSG00000166272,ENSG00000138166,ENSG00000187079,ENSG00000166833,ENSG00000124942,ENSG00000214517,ENSG00000150764,ENSG00000134294,ENSG00000090376,ENSG00000139318,ENSG00000122035,ENSG00000150907,ENSG00000102780,ENSG00000204977,ENSG00000005812,ENSG00000185950,ENSG00000100647,ENSG00000185215,ENSG00000206190,ENSG00000104067,ENSG00000183578,ENSG00000170776,ENSG00000182253,ENSG00000131873,ENSG00000188215,ENSG00000121274,ENSG00000103196,ENSG00000179094,ENSG00000126368,ENSG00000175155,ENSG00000136478,ENSG00000154217,ENSG00000081923,ENSG00000167772,ENSG00000128016,ENSG00000028277,ENSG00000095752,ENSG00000178726,ENSG00000174306,ENSG00000158445,ENSG00000205726,ENSG00000159231,ENSG00000100003,ENSG00000169891,ENSG00000123575	ERRFI1,UBR4,NFIA,DNAJC6,PDE4B,TGFBR3,FNBP1L,SORT1,NGF,RASAL2,PLXNA2,DUSP10,RNF144A,UGP2,EVA1A,AFF3,LONRF2,SH3RF3,COBLL1,UBR3,NFE2L2,GPR1,ARL4C,FAM132B,BHLHE40,SLC4A7,CDCP1,FLNB,CLDN11,CLDN1,USP53,PCDH10,GAB1,SORBS2,NPR3,PIK3R1,F2R,HBEGF,ARHGAP26,SH3PXD2B,NEDD9,LRRC16A,IER3,FKBP5,TNFRSF21,ANKRD6,GPR63,REV3L,TMEM200A,MIOS,PDK4,AGFG2,PRKAG2,PTK2B,RDH10,TEK,MOB3B,TLE4,SLC44A1,PFKFB3,SLC16A12,SORBS1,WBP1L,DUSP5,TEAD1,NAV2,AHNAK,PPME1,DIXDC1,SLC38A2,IRAK3,DUSP6,RASL11A,FOXO1,DGKH,TRIM13,FBXL3,IRS2,KIAA0247,TNFAIP2,ATP10A,TJP1,TNFAIP8L3,AKAP13,SYNM,CHSY1,DCUN1D3,PAPD5,CRISPLD2,PER1,NR1D1,YPEL2,TEX2,PITPNC1,ATP8B1,ANGPTL4,ZFP36,POU2F2,IL11,THBD,ZHX3,KCNB1,ITSN1,CBR3,SEC14L2,REPS2,FAM199X
TF	Factor: Sp1; motif: NGGGGGCGGGGCCNGGGGGGGG; match class: 1	TF:M10071_1	0.0237973	1.62347	3935	247	78	16682	ENSG00000162599,ENSG00000116675,ENSG00000137942,ENSG00000183508,ENSG00000151692,ENSG00000151693,ENSG00000116044,ENSG00000118263,ENSG00000030419,ENSG00000188042,ENSG00000134107,ENSG00000136068,ENSG00000163884,ENSG00000114450,ENSG00000128052,ENSG00000151726,ENSG00000145555,ENSG00000134352,ENSG00000145675,ENSG00000181104,ENSG00000118985,ENSG00000145777,ENSG00000174705,ENSG00000118689,ENSG00000009413,ENSG00000112096,ENSG00000164654,ENSG00000122644,ENSG00000106351,ENSG00000105835,ENSG00000106617,ENSG00000156675,ENSG00000121039,ENSG00000165156,ENSG00000106829,ENSG00000152779,ENSG00000095637,ENSG00000138166,ENSG00000187079,ENSG00000124942,ENSG00000057294,ENSG00000134294,ENSG00000111057,ENSG00000173598,ENSG00000111696,ENSG00000102760,ENSG00000102780,ENSG00000204977,ENSG00000005812,ENSG00000185950,ENSG00000100906,ENSG00000206190,ENSG00000104067,ENSG00000183578,ENSG00000170776,ENSG00000140526,ENSG00000006327,ENSG00000168140,ENSG00000121274,ENSG00000140836,ENSG00000103196,ENSG00000179593,ENSG00000175662,ENSG00000034152,ENSG00000173065,ENSG00000136478,ENSG00000141401,ENSG00000067900,ENSG00000166398,ENSG00000128016,ENSG00000069399,ENSG00000174306,ENSG00000158445,ENSG00000205726,ENSG00000159231,ENSG00000128283,ENSG00000169891,ENSG00000123575	NFIA,DNAJC6,FNBP1L,FAM46C,RNF144A,ASAP2,NFE2L2,KLF7,IKZF2,ARL4C,BHLHE40,FLNB,KLF15,GNB4,KDR,ACSL1,MYO10,IL6ST,PIK3R1,F2R,ELL2,TSLP,SH3PXD2B,FOXO3,REV3L,SOD2,MIOS,ARL4A,AGFG2,NAMPT,PRKAG2,RAB11FIP1,RDH10,ZHX1,TLE4,SLC16A12,SORBS1,DUSP5,TEAD1,AHNAK,PKP2,SLC38A2,KRT18,NUDT4,NT5DC3,RGCC,DGKH,TRIM13,FBXL3,IRS2,NFKBIA,ATP10A,TJP1,TNFAIP8L3,AKAP13,ABHD2,TNFRSF12A,VASN,PAPD5,ZFHX3,CRISPLD2,ALOX15B,TOM1L2,MAP2K3,FAM222B,TEX2,IMPA2,ROCK1,KIAA0355,ZFP36,BCL3,ZHX3,KCNB1,ITSN1,CBR3,CDC42EP1,REPS2,FAM199X
TF	Factor: CSX; motif: NNCACTTGNRN	TF:M02108	0.0238241	1.62298	4554	247	88	16682	ENSG00000117713,ENSG00000117461,ENSG00000177606,ENSG00000162614,ENSG00000162692,ENSG00000134259,ENSG00000183508,ENSG00000117152,ENSG00000117479,ENSG00000151693,ENSG00000143878,ENSG00000169764,ENSG00000144218,ENSG00000115594,ENSG00000138385,ENSG00000144357,ENSG00000118263,ENSG00000077092,ENSG00000136068,ENSG00000170017,ENSG00000163661,ENSG00000163347,ENSG00000128052,ENSG00000138771,ENSG00000138675,ENSG00000218336,ENSG00000181104,ENSG00000175471,ENSG00000111859,ENSG00000137331,ENSG00000112715,ENSG00000135299,ENSG00000112218,ENSG00000118523,ENSG00000136244,ENSG00000106351,ENSG00000064393,ENSG00000003989,ENSG00000159167,ENSG00000164930,ENSG00000170961,ENSG00000165156,ENSG00000156804,ENSG00000104415,ENSG00000119138,ENSG00000135048,ENSG00000106829,ENSG00000213694,ENSG00000165029,ENSG00000165124,ENSG00000138835,ENSG00000165995,ENSG00000119922,ENSG00000095637,ENSG00000166272,ENSG00000187079,ENSG00000176971,ENSG00000176697,ENSG00000124942,ENSG00000150764,ENSG00000059804,ENSG00000057294,ENSG00000173208,ENSG00000111057,ENSG00000090376,ENSG00000090975,ENSG00000102760,ENSG00000100906,ENSG00000119686,ENSG00000104067,ENSG00000140526,ENSG00000140836,ENSG00000179593,ENSG00000034152,ENSG00000108691,ENSG00000152217,ENSG00000183287,ENSG00000099860,ENSG00000166398,ENSG00000128016,ENSG00000171051,ENSG00000124151,ENSG00000159231,ENSG00000100003,ENSG00000241878,ENSG00000128285,ENSG00000189221,ENSG00000102271	ARID1A,PIK3R3,JUN,NEXN,VCAM1,NGF,FAM46C,RGS4,SLC19A2,ASAP2,RHOB,UGP2,AFF3,IL1R1,SSB,UBR3,KLF7,RARB,FLNB,ALCAM,PTX3,CLDN1,KDR,SHROOM3,FGF5,TENM3,F2R,MCTP1,NEDD9,IER3,VEGFA,ANKRD6,GPR63,CTGF,IL6,AGFG2,HIPK2,SLC7A2,STC1,FZD6,HAS2,ZHX1,FBXO32,WISP1,KLF9,TMEM2,TLE4,S1PR3,ABCA1,SVEP1,RGS3,CACNB2,IFIT2,SORBS1,WBP1L,TEAD1,FIBIN,BDNF,AHNAK,DIXDC1,SLC2A3,PKP2,ABCD2,KRT18,IRAK3,PITPNM2,RGCC,NFKBIA,FLVCR2,TJP1,ABHD2,ZFHX3,ALOX15B,MAP2K3,CCL2,SETBP1,CCBE1,GADD45B,KIAA0355,ZFP36,FPR1,NCOA3,CBR3,SEC14L2,PISD,MCHR1,MAOA,KLHL4
TF	Factor: Erg; motif: NACCGGAWWTCCGGTN; match class: 1	TF:M11395_1	0.02389	1.62178	6018	247	111	16682	ENSG00000116285,ENSG00000127481,ENSG00000177606,ENSG00000185483,ENSG00000184588,ENSG00000069702,ENSG00000134243,ENSG00000152332,ENSG00000117152,ENSG00000117479,ENSG00000075391,ENSG00000076356,ENSG00000151692,ENSG00000151693,ENSG00000169764,ENSG00000115363,ENSG00000172985,ENSG00000172292,ENSG00000144357,ENSG00000116044,ENSG00000138356,ENSG00000118263,ENSG00000030419,ENSG00000188042,ENSG00000178752,ENSG00000134107,ENSG00000033867,ENSG00000163814,ENSG00000114251,ENSG00000136068,ENSG00000155893,ENSG00000128052,ENSG00000138758,ENSG00000138675,ENSG00000138650,ENSG00000150630,ENSG00000134352,ENSG00000145632,ENSG00000145675,ENSG00000118985,ENSG00000120738,ENSG00000113070,ENSG00000174705,ENSG00000111859,ENSG00000137331,ENSG00000135299,ENSG00000112218,ENSG00000118689,ENSG00000164484,ENSG00000027697,ENSG00000164654,ENSG00000122644,ENSG00000136244,ENSG00000106351,ENSG00000105835,ENSG00000003989,ENSG00000159167,ENSG00000121039,ENSG00000164930,ENSG00000170961,ENSG00000104415,ENSG00000107036,ENSG00000147883,ENSG00000120162,ENSG00000165124,ENSG00000170525,ENSG00000165507,ENSG00000138166,ENSG00000176971,ENSG00000176697,ENSG00000175592,ENSG00000214517,ENSG00000150764,ENSG00000057294,ENSG00000111057,ENSG00000090376,ENSG00000136048,ENSG00000111696,ENSG00000136044,ENSG00000090975,ENSG00000122035,ENSG00000150907,ENSG00000102780,ENSG00000150510,ENSG00000185950,ENSG00000100906,ENSG00000119686,ENSG00000206190,ENSG00000104067,ENSG00000103888,ENSG00000140526,ENSG00000168140,ENSG00000187193,ENSG00000175662,ENSG00000173065,ENSG00000175155,ENSG00000136478,ENSG00000154217,ENSG00000141401,ENSG00000067900,ENSG00000141448,ENSG00000081923,ENSG00000099860,ENSG00000166398,ENSG00000128016,ENSG00000069399,ENSG00000125845,ENSG00000178726,ENSG00000124151,ENSG00000158445,ENSG00000128283	ERRFI1,UBR4,JUN,ROR1,PDE4B,TGFBR3,SORT1,UHMK1,RGS4,SLC19A2,RASAL2,PLXNA2,RNF144A,ASAP2,UGP2,EVA1A,SH3RF3,CERS6,UBR3,NFE2L2,AOX1,KLF7,IKZF2,ARL4C,FAM132B,BHLHE40,SLC4A7,CDCP1,WNT5A,FLNB,ACPL2,KDR,SEPT11,FGF5,PCDH10,VEGFC,IL6ST,PLK2,PIK3R1,ELL2,EGR1,HBEGF,SH3PXD2B,NEDD9,IER3,ANKRD6,GPR63,FOXO3,TMEM200A,IFNGR1,MIOS,ARL4A,IL6,AGFG2,NAMPT,SLC7A2,STC1,RDH10,FZD6,HAS2,WISP1,KIAA1432,CDKN2B,MOB3B,SVEP1,PFKFB3,C10orf10,DUSP5,FIBIN,BDNF,FOSL1,PPME1,DIXDC1,PKP2,KRT18,IRAK3,DRAM1,NT5DC3,APPL2,PITPNM2,RASL11A,FOXO1,DGKH,FAM124A,IRS2,NFKBIA,FLVCR2,ATP10A,TJP1,KIAA1199,ABHD2,VASN,MT1X,TOM1L2,FAM222B,YPEL2,TEX2,PITPNC1,IMPA2,ROCK1,GATA6,ATP8B1,GADD45B,KIAA0355,ZFP36,BCL3,BMP2,THBD,NCOA3,KCNB1,CDC42EP1
TF	Factor: WT1; motif: NNGGGNGGGSGN; match class: 1	TF:M07436_1	0.0240741	1.61845	1878	247	43	16682	ENSG00000162407,ENSG00000162599,ENSG00000184588,ENSG00000137942,ENSG00000076356,ENSG00000151693,ENSG00000170500,ENSG00000116044,ENSG00000178752,ENSG00000134107,ENSG00000071282,ENSG00000163884,ENSG00000113389,ENSG00000174136,ENSG00000145777,ENSG00000009413,ENSG00000164484,ENSG00000027697,ENSG00000112096,ENSG00000106617,ENSG00000176697,ENSG00000057294,ENSG00000161638,ENSG00000150907,ENSG00000102780,ENSG00000204977,ENSG00000005812,ENSG00000185950,ENSG00000100906,ENSG00000100647,ENSG00000006327,ENSG00000121274,ENSG00000173065,ENSG00000175155,ENSG00000141448,ENSG00000069399,ENSG00000095752,ENSG00000158445,ENSG00000205726,ENSG00000128342,ENSG00000128283,ENSG00000169891,ENSG00000123575	PPAP2B,NFIA,PDE4B,FNBP1L,PLXNA2,ASAP2,LONRF2,NFE2L2,FAM132B,BHLHE40,LMCD1,KLF15,NPR3,RGMB,TSLP,REV3L,TMEM200A,IFNGR1,SOD2,PRKAG2,BDNF,PKP2,ITGA5,FOXO1,DGKH,TRIM13,FBXL3,IRS2,NFKBIA,KIAA0247,TNFRSF12A,PAPD5,FAM222B,YPEL2,GATA6,BCL3,IL11,KCNB1,ITSN1,LIF,CDC42EP1,REPS2,FAM199X
TF	Factor: HES-5; motif: NCACACKY; match class: 1	TF:M11069_1	0.025111	1.60014	2684	247	57	16682	ENSG00000162599,ENSG00000185483,ENSG00000184588,ENSG00000183508,ENSG00000152332,ENSG00000075391,ENSG00000143507,ENSG00000169764,ENSG00000115363,ENSG00000115594,ENSG00000172985,ENSG00000172292,ENSG00000030419,ENSG00000033867,ENSG00000163884,ENSG00000163347,ENSG00000128052,ENSG00000138758,ENSG00000138675,ENSG00000151726,ENSG00000154556,ENSG00000145675,ENSG00000111859,ENSG00000146072,ENSG00000135299,ENSG00000118523,ENSG00000112096,ENSG00000136244,ENSG00000004799,ENSG00000159167,ENSG00000164761,ENSG00000170961,ENSG00000147883,ENSG00000119138,ENSG00000138835,ENSG00000165995,ENSG00000095637,ENSG00000166272,ENSG00000166833,ENSG00000124942,ENSG00000150764,ENSG00000111057,ENSG00000139318,ENSG00000136044,ENSG00000090975,ENSG00000150907,ENSG00000150510,ENSG00000119686,ENSG00000168140,ENSG00000121274,ENSG00000103196,ENSG00000126368,ENSG00000141401,ENSG00000028277,ENSG00000174306,ENSG00000128285,ENSG00000101935	NFIA,ROR1,PDE4B,FAM46C,UHMK1,RASAL2,DUSP10,UGP2,EVA1A,IL1R1,SH3RF3,CERS6,IKZF2,SLC4A7,KLF15,CLDN1,KDR,SEPT11,FGF5,ACSL1,SORBS2,PIK3R1,NEDD9,TNFRSF21,ANKRD6,CTGF,SOD2,IL6,PDK4,STC1,TNFRSF11B,HAS2,CDKN2B,KLF9,RGS3,CACNB2,SORBS1,WBP1L,NAV2,AHNAK,DIXDC1,KRT18,DUSP6,APPL2,PITPNM2,FOXO1,FAM124A,FLVCR2,VASN,PAPD5,CRISPLD2,NR1D1,IMPA2,POU2F2,ZHX3,MCHR1,AMMECR1
TF	Factor: Sp1; motif: RGGGMGGRGSNGGGG	TF:M10529	0.025111	1.60014	5320	247	100	16682	ENSG00000116285,ENSG00000158246,ENSG00000177606,ENSG00000162599,ENSG00000116675,ENSG00000137942,ENSG00000183508,ENSG00000076356,ENSG00000151692,ENSG00000151693,ENSG00000169764,ENSG00000170500,ENSG00000115594,ENSG00000172292,ENSG00000144357,ENSG00000116044,ENSG00000118263,ENSG00000030419,ENSG00000188042,ENSG00000178752,ENSG00000134107,ENSG00000033867,ENSG00000163814,ENSG00000114251,ENSG00000136068,ENSG00000170017,ENSG00000163884,ENSG00000163661,ENSG00000128052,ENSG00000138650,ENSG00000109458,ENSG00000113389,ENSG00000181104,ENSG00000118985,ENSG00000145777,ENSG00000120738,ENSG00000174705,ENSG00000112218,ENSG00000118689,ENSG00000009413,ENSG00000164484,ENSG00000027697,ENSG00000112096,ENSG00000106351,ENSG00000106617,ENSG00000147526,ENSG00000121039,ENSG00000165156,ENSG00000156804,ENSG00000107036,ENSG00000165029,ENSG00000170525,ENSG00000152779,ENSG00000095637,ENSG00000176697,ENSG00000124942,ENSG00000175592,ENSG00000150764,ENSG00000059804,ENSG00000057294,ENSG00000111057,ENSG00000111696,ENSG00000122035,ENSG00000150907,ENSG00000102760,ENSG00000102780,ENSG00000204977,ENSG00000005812,ENSG00000185950,ENSG00000100906,ENSG00000100647,ENSG00000185215,ENSG00000104067,ENSG00000183578,ENSG00000140526,ENSG00000006327,ENSG00000168140,ENSG00000188215,ENSG00000121274,ENSG00000140836,ENSG00000103196,ENSG00000179094,ENSG00000173065,ENSG00000126368,ENSG00000175155,ENSG00000154217,ENSG00000141401,ENSG00000067900,ENSG00000081923,ENSG00000128016,ENSG00000069399,ENSG00000125845,ENSG00000149596,ENSG00000158445,ENSG00000159231,ENSG00000128342,ENSG00000128283,ENSG00000128285,ENSG00000169891,ENSG00000076716	ERRFI1,FAM46B,JUN,NFIA,DNAJC6,FNBP1L,FAM46C,PLXNA2,RNF144A,ASAP2,UGP2,LONRF2,IL1R1,CERS6,UBR3,NFE2L2,KLF7,IKZF2,ARL4C,FAM132B,BHLHE40,SLC4A7,CDCP1,WNT5A,FLNB,ALCAM,KLF15,PTX3,KDR,PCDH10,GAB1,NPR3,F2R,ELL2,TSLP,EGR1,SH3PXD2B,GPR63,FOXO3,REV3L,TMEM200A,IFNGR1,SOD2,AGFG2,PRKAG2,TACC1,RDH10,ZHX1,FBXO32,KIAA1432,ABCA1,PFKFB3,SLC16A12,SORBS1,BDNF,AHNAK,FOSL1,DIXDC1,SLC2A3,PKP2,KRT18,NT5DC3,RASL11A,FOXO1,RGCC,DGKH,TRIM13,FBXL3,IRS2,NFKBIA,KIAA0247,TNFAIP2,TJP1,TNFAIP8L3,ABHD2,TNFRSF12A,VASN,DCUN1D3,PAPD5,ZFHX3,CRISPLD2,PER1,FAM222B,NR1D1,YPEL2,PITPNC1,IMPA2,ROCK1,ATP8B1,ZFP36,BCL3,BMP2,JPH2,KCNB1,CBR3,LIF,CDC42EP1,MCHR1,REPS2,GPC4
TF	Factor: PLZF; motif: ACTKTANNTN	TF:M04625	0.0253154	1.59661	3945	247	78	16682	ENSG00000117713,ENSG00000117461,ENSG00000162599,ENSG00000162692,ENSG00000117152,ENSG00000117479,ENSG00000143507,ENSG00000169764,ENSG00000172292,ENSG00000138385,ENSG00000144357,ENSG00000138356,ENSG00000030419,ENSG00000178752,ENSG00000134107,ENSG00000071282,ENSG00000077092,ENSG00000155893,ENSG00000163661,ENSG00000163347,ENSG00000182585,ENSG00000145390,ENSG00000218336,ENSG00000181104,ENSG00000175471,ENSG00000118985,ENSG00000174705,ENSG00000146072,ENSG00000135299,ENSG00000164484,ENSG00000027697,ENSG00000136244,ENSG00000004799,ENSG00000105835,ENSG00000003989,ENSG00000120899,ENSG00000156675,ENSG00000165156,ENSG00000107036,ENSG00000147883,ENSG00000119138,ENSG00000070214,ENSG00000165507,ENSG00000138347,ENSG00000166272,ENSG00000187079,ENSG00000011405,ENSG00000166833,ENSG00000176971,ENSG00000176697,ENSG00000175592,ENSG00000149289,ENSG00000150764,ENSG00000013588,ENSG00000134294,ENSG00000090376,ENSG00000136044,ENSG00000090975,ENSG00000102760,ENSG00000005812,ENSG00000100647,ENSG00000183578,ENSG00000188215,ENSG00000140836,ENSG00000103196,ENSG00000179593,ENSG00000175662,ENSG00000108691,ENSG00000136478,ENSG00000067900,ENSG00000141448,ENSG00000152217,ENSG00000171051,ENSG00000095752,ENSG00000124151,ENSG00000128342,ENSG00000189221,ENSG00000102271	ARID1A,PIK3R3,NFIA,VCAM1,RGS4,SLC19A2,DUSP10,UGP2,CERS6,SSB,UBR3,AOX1,IKZF2,FAM132B,BHLHE40,LMCD1,RARB,ACPL2,PTX3,CLDN1,EPGN,USP53,TENM3,F2R,MCTP1,ELL2,SH3PXD2B,TNFRSF21,ANKRD6,TMEM200A,IFNGR1,IL6,PDK4,NAMPT,SLC7A2,PTK2B,RAB11FIP1,ZHX1,KIAA1432,CDKN2B,KLF9,SLC44A1,C10orf10,MYPN,WBP1L,TEAD1,PIK3C2A,NAV2,FIBIN,BDNF,FOSL1,ZC3H12C,DIXDC1,GPRC5A,SLC38A2,IRAK3,APPL2,PITPNM2,RGCC,FBXL3,KIAA0247,TNFAIP8L3,DCUN1D3,ZFHX3,CRISPLD2,ALOX15B,TOM1L2,CCL2,TEX2,ROCK1,GATA6,SETBP1,FPR1,IL11,NCOA3,LIF,MAOA,KLHL4
TF	Factor: BTEB2; motif: WGGGTGKGGCNGGN; match class: 1	TF:M09972_1	0.025761	1.58904	2982	247	62	16682	ENSG00000151693,ENSG00000143878,ENSG00000144357,ENSG00000116044,ENSG00000118263,ENSG00000188042,ENSG00000178752,ENSG00000114251,ENSG00000013297,ENSG00000114450,ENSG00000128052,ENSG00000151726,ENSG00000145555,ENSG00000113389,ENSG00000145675,ENSG00000181104,ENSG00000135299,ENSG00000009413,ENSG00000027697,ENSG00000112096,ENSG00000136244,ENSG00000106351,ENSG00000106617,ENSG00000120899,ENSG00000156675,ENSG00000135048,ENSG00000165029,ENSG00000138166,ENSG00000187079,ENSG00000124942,ENSG00000059804,ENSG00000057294,ENSG00000134294,ENSG00000136048,ENSG00000111696,ENSG00000150907,ENSG00000102780,ENSG00000204977,ENSG00000005812,ENSG00000185950,ENSG00000185215,ENSG00000104067,ENSG00000183578,ENSG00000006327,ENSG00000168140,ENSG00000121274,ENSG00000169715,ENSG00000103196,ENSG00000179593,ENSG00000034152,ENSG00000173065,ENSG00000175155,ENSG00000141401,ENSG00000067900,ENSG00000141448,ENSG00000128016,ENSG00000178726,ENSG00000149596,ENSG00000158445,ENSG00000169891,ENSG00000123575,ENSG00000076716	ASAP2,RHOB,UBR3,NFE2L2,KLF7,ARL4C,FAM132B,WNT5A,CLDN11,GNB4,KDR,ACSL1,MYO10,NPR3,PIK3R1,F2R,ANKRD6,REV3L,IFNGR1,SOD2,IL6,AGFG2,PRKAG2,PTK2B,RAB11FIP1,TMEM2,ABCA1,DUSP5,TEAD1,AHNAK,SLC2A3,PKP2,SLC38A2,DRAM1,NT5DC3,FOXO1,DGKH,TRIM13,FBXL3,IRS2,TNFAIP2,TJP1,TNFAIP8L3,TNFRSF12A,VASN,PAPD5,MT1E,CRISPLD2,ALOX15B,MAP2K3,FAM222B,YPEL2,IMPA2,ROCK1,GATA6,ZFP36,THBD,JPH2,KCNB1,REPS2,FAM199X,GPC4
TF	Factor: E2F-3; motif: NNGGCGGGAAA	TF:M09893	0.0258087	1.58823	4630	247	89	16682	ENSG00000127481,ENSG00000177606,ENSG00000162599,ENSG00000116675,ENSG00000162614,ENSG00000137942,ENSG00000134243,ENSG00000183508,ENSG00000117479,ENSG00000075391,ENSG00000151693,ENSG00000169764,ENSG00000172985,ENSG00000082438,ENSG00000172292,ENSG00000116044,ENSG00000183671,ENSG00000118263,ENSG00000178752,ENSG00000033867,ENSG00000163814,ENSG00000136068,ENSG00000163884,ENSG00000013297,ENSG00000114450,ENSG00000218336,ENSG00000145632,ENSG00000181104,ENSG00000145777,ENSG00000145819,ENSG00000137331,ENSG00000112218,ENSG00000009413,ENSG00000164484,ENSG00000106351,ENSG00000106617,ENSG00000159167,ENSG00000120899,ENSG00000156675,ENSG00000164761,ENSG00000170961,ENSG00000156804,ENSG00000104415,ENSG00000096968,ENSG00000120156,ENSG00000120162,ENSG00000165029,ENSG00000165124,ENSG00000170525,ENSG00000165507,ENSG00000138193,ENSG00000138166,ENSG00000110756,ENSG00000166833,ENSG00000176697,ENSG00000214517,ENSG00000150764,ENSG00000013588,ENSG00000134294,ENSG00000111057,ENSG00000090376,ENSG00000150907,ENSG00000102760,ENSG00000102780,ENSG00000005812,ENSG00000185950,ENSG00000100906,ENSG00000100647,ENSG00000185215,ENSG00000206190,ENSG00000104067,ENSG00000182253,ENSG00000131873,ENSG00000140836,ENSG00000126368,ENSG00000175155,ENSG00000136478,ENSG00000154217,ENSG00000141401,ENSG00000141448,ENSG00000081923,ENSG00000167772,ENSG00000125845,ENSG00000174306,ENSG00000149596,ENSG00000158445,ENSG00000128342,ENSG00000128283,ENSG00000123575	UBR4,JUN,NFIA,DNAJC6,NEXN,FNBP1L,SORT1,FAM46C,SLC19A2,RASAL2,ASAP2,UGP2,SH3RF3,COBLL1,CERS6,NFE2L2,GPR1,KLF7,FAM132B,SLC4A7,CDCP1,FLNB,KLF15,CLDN11,GNB4,TENM3,PLK2,F2R,TSLP,ARHGAP26,IER3,GPR63,REV3L,TMEM200A,AGFG2,PRKAG2,STC1,PTK2B,RAB11FIP1,TNFRSF11B,HAS2,FBXO32,WISP1,JAK2,TEK,MOB3B,ABCA1,SVEP1,PFKFB3,C10orf10,PLCE1,DUSP5,HPS5,NAV2,BDNF,PPME1,DIXDC1,GPRC5A,SLC38A2,KRT18,IRAK3,FOXO1,RGCC,DGKH,FBXL3,IRS2,NFKBIA,KIAA0247,TNFAIP2,ATP10A,TJP1,SYNM,CHSY1,ZFHX3,NR1D1,YPEL2,TEX2,PITPNC1,IMPA2,GATA6,ATP8B1,ANGPTL4,BMP2,ZHX3,JPH2,KCNB1,LIF,CDC42EP1,FAM199X
TF	Factor: NFATc1; motif: NATGGAAANWNANTTTYCMN; match class: 1	TF:M04051_1	0.025812	1.58818	1180	247	30	16682	ENSG00000117713,ENSG00000137942,ENSG00000162692,ENSG00000183671,ENSG00000077092,ENSG00000163814,ENSG00000114251,ENSG00000136068,ENSG00000114098,ENSG00000163347,ENSG00000138771,ENSG00000138758,ENSG00000164654,ENSG00000164930,ENSG00000170961,ENSG00000213694,ENSG00000165507,ENSG00000119922,ENSG00000149289,ENSG00000059804,ENSG00000173208,ENSG00000090376,ENSG00000179941,ENSG00000136048,ENSG00000169715,ENSG00000103196,ENSG00000108688,ENSG00000241878,ENSG00000169891,ENSG00000101935	ARID1A,FNBP1L,VCAM1,GPR1,RARB,CDCP1,WNT5A,FLNB,ARMC8,CLDN1,SHROOM3,SEPT11,MIOS,FZD6,HAS2,S1PR3,C10orf10,IFIT2,ZC3H12C,SLC2A3,ABCD2,IRAK3,BBS10,DRAM1,MT1E,CRISPLD2,CCL7,PISD,REPS2,AMMECR1
TF	Factor: HOXA3; motif: NNNNRNTAATTARY; match class: 1	TF:M01337_1	0.025812	1.58818	7885	247	139	16682	ENSG00000127481,ENSG00000117713,ENSG00000158246,ENSG00000117461,ENSG00000162407,ENSG00000177606,ENSG00000162599,ENSG00000185483,ENSG00000116675,ENSG00000162614,ENSG00000069702,ENSG00000137942,ENSG00000162692,ENSG00000134243,ENSG00000134259,ENSG00000152332,ENSG00000117152,ENSG00000117479,ENSG00000076356,ENSG00000143507,ENSG00000169764,ENSG00000115363,ENSG00000144218,ENSG00000170500,ENSG00000115594,ENSG00000082438,ENSG00000172292,ENSG00000138385,ENSG00000144357,ENSG00000138356,ENSG00000183671,ENSG00000118263,ENSG00000030419,ENSG00000178752,ENSG00000071282,ENSG00000173706,ENSG00000114098,ENSG00000155893,ENSG00000163661,ENSG00000013297,ENSG00000163347,ENSG00000182585,ENSG00000138771,ENSG00000138675,ENSG00000145390,ENSG00000138650,ENSG00000218336,ENSG00000154556,ENSG00000113389,ENSG00000134352,ENSG00000145675,ENSG00000175471,ENSG00000118985,ENSG00000174136,ENSG00000145777,ENSG00000113070,ENSG00000111859,ENSG00000137331,ENSG00000146072,ENSG00000135299,ENSG00000164484,ENSG00000027697,ENSG00000164654,ENSG00000136244,ENSG00000004799,ENSG00000106351,ENSG00000105835,ENSG00000064393,ENSG00000106617,ENSG00000003989,ENSG00000159167,ENSG00000156675,ENSG00000164930,ENSG00000164761,ENSG00000170961,ENSG00000165156,ENSG00000147883,ENSG00000120156,ENSG00000120162,ENSG00000119138,ENSG00000106829,ENSG00000213694,ENSG00000070214,ENSG00000165124,ENSG00000138835,ENSG00000170525,ENSG00000165995,ENSG00000138347,ENSG00000119922,ENSG00000138193,ENSG00000095637,ENSG00000011405,ENSG00000176971,ENSG00000176697,ENSG00000214517,ENSG00000149289,ENSG00000150764,ENSG00000059804,ENSG00000057294,ENSG00000173208,ENSG00000090376,ENSG00000139318,ENSG00000111696,ENSG00000136044,ENSG00000090975,ENSG00000122035,ENSG00000120690,ENSG00000102760,ENSG00000204977,ENSG00000150510,ENSG00000185950,ENSG00000100647,ENSG00000128944,ENSG00000183578,ENSG00000170776,ENSG00000182253,ENSG00000006327,ENSG00000140836,ENSG00000179593,ENSG00000173065,ENSG00000108691,ENSG00000175155,ENSG00000136478,ENSG00000154217,ENSG00000152217,ENSG00000183287,ENSG00000167772,ENSG00000166398,ENSG00000171051,ENSG00000174306,ENSG00000205726,ENSG00000159231,ENSG00000100003,ENSG00000241878,ENSG00000128285,ENSG00000169891,ENSG00000189221,ENSG00000102271,ENSG00000123575	UBR4,ARID1A,FAM46B,PIK3R3,PPAP2B,JUN,NFIA,ROR1,DNAJC6,NEXN,TGFBR3,FNBP1L,VCAM1,SORT1,NGF,UHMK1,RGS4,SLC19A2,PLXNA2,DUSP10,UGP2,EVA1A,AFF3,LONRF2,IL1R1,COBLL1,CERS6,SSB,UBR3,AOX1,GPR1,KLF7,IKZF2,FAM132B,LMCD1,HEG1,ARMC8,ACPL2,PTX3,CLDN11,CLDN1,EPGN,SHROOM3,FGF5,USP53,PCDH10,TENM3,SORBS2,NPR3,IL6ST,PIK3R1,MCTP1,ELL2,RGMB,TSLP,HBEGF,NEDD9,IER3,TNFRSF21,ANKRD6,TMEM200A,IFNGR1,MIOS,IL6,PDK4,AGFG2,NAMPT,HIPK2,PRKAG2,SLC7A2,STC1,RAB11FIP1,FZD6,TNFRSF11B,HAS2,ZHX1,CDKN2B,TEK,MOB3B,KLF9,TLE4,S1PR3,SLC44A1,SVEP1,RGS3,PFKFB3,CACNB2,MYPN,IFIT2,PLCE1,SORBS1,PIK3C2A,FIBIN,BDNF,PPME1,ZC3H12C,DIXDC1,SLC2A3,PKP2,ABCD2,IRAK3,DUSP6,NT5DC3,APPL2,PITPNM2,RASL11A,ELF1,RGCC,TRIM13,FAM124A,IRS2,KIAA0247,KNSTRN,TNFAIP8L3,AKAP13,SYNM,TNFRSF12A,ZFHX3,ALOX15B,FAM222B,CCL2,YPEL2,TEX2,PITPNC1,SETBP1,CCBE1,ANGPTL4,KIAA0355,FPR1,ZHX3,ITSN1,CBR3,SEC14L2,PISD,MCHR1,REPS2,MAOA,KLHL4,FAM199X
TF	Factor: GR; motif: RGRACATTNTGTYC; match class: 1	TF:M04750_1	0.025812	1.58818	1076	247	28	16682	ENSG00000127481,ENSG00000151693,ENSG00000115363,ENSG00000144218,ENSG00000138385,ENSG00000114098,ENSG00000163661,ENSG00000128052,ENSG00000138771,ENSG00000113389,ENSG00000118985,ENSG00000111859,ENSG00000096060,ENSG00000112096,ENSG00000004799,ENSG00000064393,ENSG00000003989,ENSG00000156804,ENSG00000057294,ENSG00000090376,ENSG00000102780,ENSG00000183578,ENSG00000169715,ENSG00000179094,ENSG00000175155,ENSG00000028277,ENSG00000171051,ENSG00000149596	UBR4,ASAP2,EVA1A,AFF3,SSB,ARMC8,PTX3,KDR,SHROOM3,NPR3,ELL2,NEDD9,FKBP5,SOD2,PDK4,HIPK2,SLC7A2,FBXO32,PKP2,IRAK3,DGKH,TNFAIP8L3,MT1E,PER1,YPEL2,POU2F2,FPR1,JPH2
TF	Factor: SREBP-2; motif: NTCACCYNNNN	TF:M03852	0.026011	1.58484	5647	247	105	16682	ENSG00000158246,ENSG00000177606,ENSG00000162599,ENSG00000185483,ENSG00000137942,ENSG00000183508,ENSG00000152332,ENSG00000117479,ENSG00000075391,ENSG00000143507,ENSG00000151692,ENSG00000143878,ENSG00000169764,ENSG00000144218,ENSG00000082438,ENSG00000116044,ENSG00000118263,ENSG00000188042,ENSG00000178752,ENSG00000134107,ENSG00000173706,ENSG00000163884,ENSG00000163661,ENSG00000128052,ENSG00000138675,ENSG00000138650,ENSG00000218336,ENSG00000151726,ENSG00000145555,ENSG00000134352,ENSG00000145632,ENSG00000145675,ENSG00000175471,ENSG00000174136,ENSG00000145777,ENSG00000111859,ENSG00000079691,ENSG00000137331,ENSG00000096060,ENSG00000135299,ENSG00000112218,ENSG00000118689,ENSG00000136244,ENSG00000105835,ENSG00000106617,ENSG00000120899,ENSG00000121039,ENSG00000170961,ENSG00000165156,ENSG00000104415,ENSG00000119138,ENSG00000135048,ENSG00000106829,ENSG00000165029,ENSG00000119922,ENSG00000138193,ENSG00000166272,ENSG00000138166,ENSG00000011405,ENSG00000110756,ENSG00000166833,ENSG00000176971,ENSG00000176697,ENSG00000124942,ENSG00000175592,ENSG00000013588,ENSG00000057294,ENSG00000111057,ENSG00000161638,ENSG00000090376,ENSG00000179941,ENSG00000139318,ENSG00000090975,ENSG00000102760,ENSG00000102780,ENSG00000150510,ENSG00000119686,ENSG00000185215,ENSG00000104067,ENSG00000128944,ENSG00000183578,ENSG00000006327,ENSG00000168140,ENSG00000121274,ENSG00000140836,ENSG00000179593,ENSG00000179094,ENSG00000034152,ENSG00000173065,ENSG00000108688,ENSG00000126368,ENSG00000136478,ENSG00000067900,ENSG00000081923,ENSG00000028277,ENSG00000069399,ENSG00000095752,ENSG00000178726,ENSG00000174306,ENSG00000149596,ENSG00000124151,ENSG00000159231,ENSG00000100003,ENSG00000241878,ENSG00000157514	FAM46B,JUN,NFIA,ROR1,FNBP1L,FAM46C,UHMK1,SLC19A2,RASAL2,DUSP10,RNF144A,RHOB,UGP2,AFF3,COBLL1,NFE2L2,KLF7,ARL4C,FAM132B,BHLHE40,HEG1,KLF15,PTX3,KDR,FGF5,PCDH10,TENM3,ACSL1,MYO10,IL6ST,PLK2,PIK3R1,MCTP1,RGMB,TSLP,NEDD9,LRRC16A,IER3,FKBP5,ANKRD6,GPR63,FOXO3,IL6,NAMPT,PRKAG2,PTK2B,RDH10,HAS2,ZHX1,WISP1,KLF9,TMEM2,TLE4,ABCA1,IFIT2,PLCE1,WBP1L,DUSP5,PIK3C2A,HPS5,NAV2,FIBIN,BDNF,AHNAK,FOSL1,GPRC5A,PKP2,KRT18,ITGA5,IRAK3,BBS10,DUSP6,PITPNM2,RGCC,DGKH,FAM124A,FLVCR2,TNFAIP2,TJP1,KNSTRN,TNFAIP8L3,TNFRSF12A,VASN,PAPD5,ZFHX3,ALOX15B,PER1,MAP2K3,FAM222B,CCL7,NR1D1,TEX2,ROCK1,ATP8B1,POU2F2,BCL3,IL11,THBD,ZHX3,JPH2,NCOA3,CBR3,SEC14L2,PISD,TSC22D3
TF	Factor: E2F-1:TBR2; motif: NGGTGNNANGGCGCNNTNNCRNNN; match class: 1	TF:M08523_1	0.0260671	1.58391	5970	247	110	16682	ENSG00000127481,ENSG00000158246,ENSG00000177606,ENSG00000162599,ENSG00000116675,ENSG00000069702,ENSG00000137942,ENSG00000134259,ENSG00000117479,ENSG00000075391,ENSG00000076356,ENSG00000151693,ENSG00000143878,ENSG00000172985,ENSG00000082438,ENSG00000172292,ENSG00000138385,ENSG00000144357,ENSG00000116044,ENSG00000030419,ENSG00000188042,ENSG00000178752,ENSG00000033867,ENSG00000136068,ENSG00000114098,ENSG00000013297,ENSG00000114450,ENSG00000145390,ENSG00000109458,ENSG00000150630,ENSG00000218336,ENSG00000151726,ENSG00000145555,ENSG00000134352,ENSG00000181104,ENSG00000174136,ENSG00000113070,ENSG00000174705,ENSG00000137331,ENSG00000096060,ENSG00000112715,ENSG00000135299,ENSG00000112218,ENSG00000009413,ENSG00000164484,ENSG00000112096,ENSG00000164654,ENSG00000106351,ENSG00000105835,ENSG00000106617,ENSG00000156675,ENSG00000165156,ENSG00000096968,ENSG00000107036,ENSG00000147883,ENSG00000135048,ENSG00000106829,ENSG00000070214,ENSG00000165124,ENSG00000138835,ENSG00000170525,ENSG00000152779,ENSG00000095637,ENSG00000166272,ENSG00000138166,ENSG00000187079,ENSG00000176697,ENSG00000175592,ENSG00000214517,ENSG00000150764,ENSG00000134294,ENSG00000111057,ENSG00000090376,ENSG00000179941,ENSG00000173598,ENSG00000136048,ENSG00000111696,ENSG00000136044,ENSG00000090975,ENSG00000122035,ENSG00000102760,ENSG00000102780,ENSG00000204977,ENSG00000150510,ENSG00000185950,ENSG00000100906,ENSG00000206190,ENSG00000104067,ENSG00000128944,ENSG00000183578,ENSG00000170776,ENSG00000182253,ENSG00000131873,ENSG00000006327,ENSG00000121274,ENSG00000140836,ENSG00000175155,ENSG00000136478,ENSG00000141401,ENSG00000167772,ENSG00000166398,ENSG00000095752,ENSG00000125845,ENSG00000178726,ENSG00000149596,ENSG00000205726,ENSG00000159231,ENSG00000241878,ENSG00000128283,ENSG00000128285	UBR4,FAM46B,JUN,NFIA,DNAJC6,TGFBR3,FNBP1L,NGF,SLC19A2,RASAL2,PLXNA2,ASAP2,RHOB,SH3RF3,COBLL1,CERS6,SSB,UBR3,NFE2L2,IKZF2,ARL4C,FAM132B,SLC4A7,FLNB,ARMC8,CLDN11,GNB4,USP53,GAB1,VEGFC,TENM3,ACSL1,MYO10,IL6ST,F2R,RGMB,HBEGF,SH3PXD2B,IER3,FKBP5,VEGFA,ANKRD6,GPR63,REV3L,TMEM200A,SOD2,MIOS,AGFG2,NAMPT,PRKAG2,RAB11FIP1,ZHX1,JAK2,KIAA1432,CDKN2B,TMEM2,TLE4,SLC44A1,SVEP1,RGS3,PFKFB3,SLC16A12,SORBS1,WBP1L,DUSP5,TEAD1,BDNF,FOSL1,PPME1,DIXDC1,SLC38A2,KRT18,IRAK3,BBS10,NUDT4,DRAM1,NT5DC3,APPL2,PITPNM2,RASL11A,RGCC,DGKH,TRIM13,FAM124A,IRS2,NFKBIA,ATP10A,TJP1,KNSTRN,TNFAIP8L3,AKAP13,SYNM,CHSY1,TNFRSF12A,PAPD5,ZFHX3,YPEL2,TEX2,IMPA2,ANGPTL4,KIAA0355,IL11,BMP2,THBD,JPH2,ITSN1,CBR3,PISD,CDC42EP1,MCHR1
TF	Factor: DREF; motif: CTYYCWCTTCCY	TF:M09725	0.0262153	1.58145	4948	247	94	16682	ENSG00000162599,ENSG00000116675,ENSG00000184588,ENSG00000069702,ENSG00000137942,ENSG00000134243,ENSG00000183508,ENSG00000117152,ENSG00000143507,ENSG00000169764,ENSG00000172985,ENSG00000125538,ENSG00000172292,ENSG00000138356,ENSG00000183671,ENSG00000118263,ENSG00000134107,ENSG00000077092,ENSG00000114251,ENSG00000136068,ENSG00000170017,ENSG00000163884,ENSG00000155893,ENSG00000114450,ENSG00000182585,ENSG00000138771,ENSG00000138758,ENSG00000138675,ENSG00000154556,ENSG00000113389,ENSG00000134352,ENSG00000175471,ENSG00000174136,ENSG00000145777,ENSG00000113070,ENSG00000111859,ENSG00000079691,ENSG00000112715,ENSG00000112218,ENSG00000118689,ENSG00000027697,ENSG00000136244,ENSG00000004799,ENSG00000003989,ENSG00000159167,ENSG00000120899,ENSG00000147526,ENSG00000164930,ENSG00000164761,ENSG00000104415,ENSG00000107036,ENSG00000147883,ENSG00000119138,ENSG00000106829,ENSG00000070214,ENSG00000138835,ENSG00000170525,ENSG00000119922,ENSG00000138193,ENSG00000138166,ENSG00000187079,ENSG00000011405,ENSG00000124942,ENSG00000150764,ENSG00000173208,ENSG00000111057,ENSG00000090376,ENSG00000136044,ENSG00000102780,ENSG00000204977,ENSG00000150510,ENSG00000185215,ENSG00000188215,ENSG00000169715,ENSG00000187193,ENSG00000140836,ENSG00000179593,ENSG00000179094,ENSG00000173065,ENSG00000136478,ENSG00000141401,ENSG00000141448,ENSG00000183287,ENSG00000167772,ENSG00000166398,ENSG00000069399,ENSG00000095752,ENSG00000178726,ENSG00000149596,ENSG00000124151,ENSG00000158445,ENSG00000128342,ENSG00000100003,ENSG00000101935	NFIA,DNAJC6,PDE4B,TGFBR3,FNBP1L,SORT1,FAM46C,RGS4,DUSP10,UGP2,SH3RF3,IL1B,CERS6,AOX1,GPR1,KLF7,BHLHE40,RARB,WNT5A,FLNB,ALCAM,KLF15,ACPL2,GNB4,EPGN,SHROOM3,SEPT11,FGF5,SORBS2,NPR3,IL6ST,MCTP1,RGMB,TSLP,HBEGF,NEDD9,LRRC16A,VEGFA,GPR63,FOXO3,IFNGR1,IL6,PDK4,SLC7A2,STC1,PTK2B,TACC1,FZD6,TNFRSF11B,WISP1,KIAA1432,CDKN2B,KLF9,TLE4,SLC44A1,RGS3,PFKFB3,IFIT2,PLCE1,DUSP5,TEAD1,PIK3C2A,AHNAK,DIXDC1,ABCD2,KRT18,IRAK3,APPL2,DGKH,TRIM13,FAM124A,TNFAIP2,DCUN1D3,MT1E,MT1X,ZFHX3,ALOX15B,PER1,FAM222B,TEX2,IMPA2,GATA6,CCBE1,ANGPTL4,KIAA0355,BCL3,IL11,THBD,JPH2,NCOA3,KCNB1,LIF,SEC14L2,AMMECR1
TF	Factor: TFII-I; motif: RGAGGKAGG; match class: 1	TF:M00706_1	0.0263139	1.57981	1130	247	29	16682	ENSG00000116675,ENSG00000172292,ENSG00000170017,ENSG00000155893,ENSG00000138771,ENSG00000138758,ENSG00000109458,ENSG00000150630,ENSG00000181104,ENSG00000120738,ENSG00000174705,ENSG00000112218,ENSG00000009413,ENSG00000027697,ENSG00000106617,ENSG00000165507,ENSG00000166272,ENSG00000059804,ENSG00000013588,ENSG00000173598,ENSG00000136048,ENSG00000150510,ENSG00000100647,ENSG00000183578,ENSG00000140836,ENSG00000167772,ENSG00000166398,ENSG00000028277,ENSG00000095752	DNAJC6,CERS6,ALCAM,ACPL2,SHROOM3,SEPT11,GAB1,VEGFC,F2R,EGR1,SH3PXD2B,GPR63,REV3L,IFNGR1,PRKAG2,C10orf10,WBP1L,SLC2A3,GPRC5A,NUDT4,DRAM1,FAM124A,KIAA0247,TNFAIP8L3,ZFHX3,ANGPTL4,KIAA0355,POU2F2,IL11
TF	Factor: POU2F1:PEA3; motif: ACCGGATATGCAN	TF:M08402	0.0263139	1.57981	5714	247	106	16682	ENSG00000162407,ENSG00000162599,ENSG00000116675,ENSG00000184588,ENSG00000162614,ENSG00000069702,ENSG00000162692,ENSG00000152332,ENSG00000075391,ENSG00000169764,ENSG00000115363,ENSG00000125538,ENSG00000172292,ENSG00000183671,ENSG00000077092,ENSG00000170017,ENSG00000114098,ENSG00000155893,ENSG00000163661,ENSG00000013297,ENSG00000163347,ENSG00000128052,ENSG00000182585,ENSG00000138650,ENSG00000150630,ENSG00000154556,ENSG00000145555,ENSG00000113389,ENSG00000145632,ENSG00000145675,ENSG00000175471,ENSG00000145777,ENSG00000120738,ENSG00000174705,ENSG00000096060,ENSG00000146072,ENSG00000112218,ENSG00000009413,ENSG00000164484,ENSG00000118523,ENSG00000112096,ENSG00000164654,ENSG00000122644,ENSG00000004799,ENSG00000003989,ENSG00000159167,ENSG00000120899,ENSG00000147526,ENSG00000170961,ENSG00000104415,ENSG00000147883,ENSG00000119138,ENSG00000213694,ENSG00000165124,ENSG00000138835,ENSG00000165507,ENSG00000138347,ENSG00000119922,ENSG00000138193,ENSG00000095637,ENSG00000187079,ENSG00000124942,ENSG00000214517,ENSG00000149289,ENSG00000150764,ENSG00000059804,ENSG00000057294,ENSG00000173208,ENSG00000111057,ENSG00000090376,ENSG00000136048,ENSG00000111696,ENSG00000136044,ENSG00000122035,ENSG00000120690,ENSG00000204977,ENSG00000150510,ENSG00000005812,ENSG00000100906,ENSG00000100647,ENSG00000119686,ENSG00000185215,ENSG00000182253,ENSG00000168140,ENSG00000169715,ENSG00000187193,ENSG00000140836,ENSG00000103196,ENSG00000179593,ENSG00000179094,ENSG00000034152,ENSG00000108688,ENSG00000154217,ENSG00000141448,ENSG00000183287,ENSG00000099860,ENSG00000166398,ENSG00000128016,ENSG00000028277,ENSG00000178726,ENSG00000174306,ENSG00000205726,ENSG00000159231,ENSG00000241878,ENSG00000189221,ENSG00000123575	PPAP2B,NFIA,DNAJC6,PDE4B,NEXN,TGFBR3,VCAM1,UHMK1,RASAL2,UGP2,EVA1A,IL1B,CERS6,GPR1,RARB,ALCAM,ARMC8,ACPL2,PTX3,CLDN11,CLDN1,KDR,EPGN,PCDH10,VEGFC,SORBS2,MYO10,NPR3,PLK2,PIK3R1,MCTP1,TSLP,EGR1,SH3PXD2B,FKBP5,TNFRSF21,GPR63,REV3L,TMEM200A,CTGF,SOD2,MIOS,ARL4A,PDK4,SLC7A2,STC1,PTK2B,TACC1,HAS2,WISP1,CDKN2B,KLF9,S1PR3,SVEP1,RGS3,C10orf10,MYPN,IFIT2,PLCE1,SORBS1,TEAD1,AHNAK,PPME1,ZC3H12C,DIXDC1,SLC2A3,PKP2,ABCD2,KRT18,IRAK3,DRAM1,NT5DC3,APPL2,RASL11A,ELF1,TRIM13,FAM124A,FBXL3,NFKBIA,KIAA0247,FLVCR2,TNFAIP2,SYNM,VASN,MT1E,MT1X,ZFHX3,CRISPLD2,ALOX15B,PER1,MAP2K3,CCL7,PITPNC1,GATA6,CCBE1,GADD45B,KIAA0355,ZFP36,POU2F2,THBD,ZHX3,ITSN1,CBR3,PISD,MAOA,FAM199X
TF	Factor: Fli-1:E2A; motif: NCCGGAWRCASCTGN	TF:M08472	0.0267845	1.57212	5846	247	108	16682	ENSG00000162407,ENSG00000177606,ENSG00000162614,ENSG00000134243,ENSG00000183508,ENSG00000117152,ENSG00000117479,ENSG00000075391,ENSG00000076356,ENSG00000143507,ENSG00000151692,ENSG00000143878,ENSG00000169764,ENSG00000115363,ENSG00000144218,ENSG00000170500,ENSG00000138385,ENSG00000138356,ENSG00000188042,ENSG00000134107,ENSG00000071282,ENSG00000114251,ENSG00000170017,ENSG00000163884,ENSG00000114098,ENSG00000013297,ENSG00000114450,ENSG00000128052,ENSG00000138675,ENSG00000109458,ENSG00000151726,ENSG00000154556,ENSG00000145555,ENSG00000134352,ENSG00000145632,ENSG00000118985,ENSG00000111859,ENSG00000079691,ENSG00000137331,ENSG00000096060,ENSG00000146072,ENSG00000118689,ENSG00000164484,ENSG00000112096,ENSG00000164654,ENSG00000122644,ENSG00000105835,ENSG00000064393,ENSG00000106617,ENSG00000120899,ENSG00000147526,ENSG00000164761,ENSG00000156804,ENSG00000104415,ENSG00000107036,ENSG00000120162,ENSG00000119138,ENSG00000135048,ENSG00000213694,ENSG00000165029,ENSG00000165507,ENSG00000138347,ENSG00000166272,ENSG00000176697,ENSG00000150764,ENSG00000134294,ENSG00000111057,ENSG00000161638,ENSG00000139318,ENSG00000173598,ENSG00000136048,ENSG00000090975,ENSG00000122035,ENSG00000102780,ENSG00000150510,ENSG00000005812,ENSG00000119686,ENSG00000104067,ENSG00000183578,ENSG00000182253,ENSG00000131873,ENSG00000168140,ENSG00000188215,ENSG00000187193,ENSG00000140836,ENSG00000103196,ENSG00000034152,ENSG00000108691,ENSG00000108688,ENSG00000141401,ENSG00000067900,ENSG00000081923,ENSG00000166398,ENSG00000069399,ENSG00000171051,ENSG00000178726,ENSG00000174306,ENSG00000149596,ENSG00000124151,ENSG00000159231,ENSG00000100003,ENSG00000241878,ENSG00000128283,ENSG00000128285,ENSG00000169891,ENSG00000189221,ENSG00000123575,ENSG00000076716	PPAP2B,JUN,NEXN,SORT1,FAM46C,RGS4,SLC19A2,RASAL2,PLXNA2,DUSP10,RNF144A,RHOB,UGP2,EVA1A,AFF3,LONRF2,SSB,AOX1,ARL4C,BHLHE40,LMCD1,WNT5A,ALCAM,KLF15,ARMC8,CLDN11,GNB4,KDR,FGF5,GAB1,ACSL1,SORBS2,MYO10,IL6ST,PLK2,ELL2,NEDD9,LRRC16A,IER3,FKBP5,TNFRSF21,FOXO3,TMEM200A,SOD2,MIOS,ARL4A,NAMPT,HIPK2,PRKAG2,PTK2B,TACC1,TNFRSF11B,FBXO32,WISP1,KIAA1432,MOB3B,KLF9,TMEM2,S1PR3,ABCA1,C10orf10,MYPN,WBP1L,BDNF,DIXDC1,SLC38A2,KRT18,ITGA5,DUSP6,NUDT4,DRAM1,PITPNM2,RASL11A,DGKH,FAM124A,FBXL3,FLVCR2,TJP1,TNFAIP8L3,SYNM,CHSY1,VASN,DCUN1D3,MT1X,ZFHX3,CRISPLD2,MAP2K3,CCL2,CCL7,IMPA2,ROCK1,ATP8B1,KIAA0355,BCL3,FPR1,THBD,ZHX3,JPH2,NCOA3,CBR3,SEC14L2,PISD,CDC42EP1,MCHR1,REPS2,MAOA,FAM199X,GPC4
TF	Factor: NKX2B; motif: CACTTNA	TF:M02109	0.0268269	1.57143	6628	247	120	16682	ENSG00000117713,ENSG00000117461,ENSG00000177606,ENSG00000116675,ENSG00000162614,ENSG00000162692,ENSG00000183508,ENSG00000117152,ENSG00000143507,ENSG00000151693,ENSG00000169764,ENSG00000115363,ENSG00000144218,ENSG00000170500,ENSG00000115594,ENSG00000172292,ENSG00000138385,ENSG00000144357,ENSG00000116044,ENSG00000138356,ENSG00000183671,ENSG00000118263,ENSG00000030419,ENSG00000178752,ENSG00000033867,ENSG00000114251,ENSG00000136068,ENSG00000170017,ENSG00000173706,ENSG00000114098,ENSG00000155893,ENSG00000163661,ENSG00000114450,ENSG00000163347,ENSG00000128052,ENSG00000182585,ENSG00000138771,ENSG00000138758,ENSG00000109458,ENSG00000218336,ENSG00000154556,ENSG00000145555,ENSG00000175471,ENSG00000145777,ENSG00000174705,ENSG00000111859,ENSG00000079691,ENSG00000096060,ENSG00000112715,ENSG00000135299,ENSG00000112218,ENSG00000118523,ENSG00000027697,ENSG00000112096,ENSG00000064393,ENSG00000003989,ENSG00000120899,ENSG00000121039,ENSG00000164930,ENSG00000170961,ENSG00000165156,ENSG00000096968,ENSG00000120162,ENSG00000119138,ENSG00000135048,ENSG00000106829,ENSG00000213694,ENSG00000165029,ENSG00000165124,ENSG00000138835,ENSG00000170525,ENSG00000138347,ENSG00000119922,ENSG00000152779,ENSG00000095637,ENSG00000166272,ENSG00000187079,ENSG00000011405,ENSG00000110756,ENSG00000176697,ENSG00000124942,ENSG00000149289,ENSG00000150764,ENSG00000059804,ENSG00000013588,ENSG00000057294,ENSG00000173208,ENSG00000139318,ENSG00000173598,ENSG00000136048,ENSG00000090975,ENSG00000120690,ENSG00000102760,ENSG00000204977,ENSG00000100647,ENSG00000119686,ENSG00000185215,ENSG00000128944,ENSG00000170776,ENSG00000140526,ENSG00000131873,ENSG00000169715,ENSG00000140836,ENSG00000179593,ENSG00000179094,ENSG00000175662,ENSG00000108688,ENSG00000152217,ENSG00000099860,ENSG00000166398,ENSG00000028277,ENSG00000171051,ENSG00000174306,ENSG00000205726,ENSG00000159231,ENSG00000128342,ENSG00000100003,ENSG00000241878,ENSG00000128283,ENSG00000128285	ARID1A,PIK3R3,JUN,DNAJC6,NEXN,VCAM1,FAM46C,RGS4,DUSP10,ASAP2,UGP2,EVA1A,AFF3,LONRF2,IL1R1,CERS6,SSB,UBR3,NFE2L2,AOX1,GPR1,KLF7,IKZF2,FAM132B,SLC4A7,WNT5A,FLNB,ALCAM,HEG1,ARMC8,ACPL2,PTX3,GNB4,CLDN1,KDR,EPGN,SHROOM3,SEPT11,GAB1,TENM3,SORBS2,MYO10,MCTP1,TSLP,SH3PXD2B,NEDD9,LRRC16A,FKBP5,VEGFA,ANKRD6,GPR63,CTGF,IFNGR1,SOD2,HIPK2,SLC7A2,PTK2B,RDH10,FZD6,HAS2,ZHX1,JAK2,MOB3B,KLF9,TMEM2,TLE4,S1PR3,ABCA1,SVEP1,RGS3,PFKFB3,MYPN,IFIT2,SLC16A12,SORBS1,WBP1L,TEAD1,PIK3C2A,HPS5,BDNF,AHNAK,ZC3H12C,DIXDC1,SLC2A3,GPRC5A,PKP2,ABCD2,DUSP6,NUDT4,DRAM1,PITPNM2,ELF1,RGCC,TRIM13,KIAA0247,FLVCR2,TNFAIP2,KNSTRN,AKAP13,ABHD2,CHSY1,MT1E,ZFHX3,ALOX15B,PER1,TOM1L2,CCL7,SETBP1,GADD45B,KIAA0355,POU2F2,FPR1,ZHX3,ITSN1,CBR3,LIF,SEC14L2,PISD,CDC42EP1,MCHR1
TF	Factor: GKLF; motif: NNCCMCRCCCN; match class: 1	TF:M12173_1	0.0269238	1.56986	4142	247	81	16682	ENSG00000158246,ENSG00000069702,ENSG00000183508,ENSG00000151692,ENSG00000151693,ENSG00000169764,ENSG00000118263,ENSG00000188042,ENSG00000071282,ENSG00000033867,ENSG00000136068,ENSG00000173706,ENSG00000163884,ENSG00000114450,ENSG00000128052,ENSG00000218336,ENSG00000151726,ENSG00000145555,ENSG00000134352,ENSG00000145675,ENSG00000181104,ENSG00000118985,ENSG00000174136,ENSG00000120738,ENSG00000145819,ENSG00000079691,ENSG00000112218,ENSG00000009413,ENSG00000164484,ENSG00000027697,ENSG00000112096,ENSG00000164654,ENSG00000122644,ENSG00000106351,ENSG00000105835,ENSG00000156675,ENSG00000165156,ENSG00000106829,ENSG00000152779,ENSG00000166272,ENSG00000138166,ENSG00000124942,ENSG00000175592,ENSG00000057294,ENSG00000139318,ENSG00000111696,ENSG00000136044,ENSG00000122035,ENSG00000102780,ENSG00000150510,ENSG00000005812,ENSG00000185950,ENSG00000100906,ENSG00000119686,ENSG00000104067,ENSG00000128944,ENSG00000140526,ENSG00000131873,ENSG00000006327,ENSG00000168140,ENSG00000121274,ENSG00000140836,ENSG00000103196,ENSG00000173065,ENSG00000175155,ENSG00000141401,ENSG00000067900,ENSG00000141448,ENSG00000099860,ENSG00000167772,ENSG00000166398,ENSG00000128016,ENSG00000095752,ENSG00000174306,ENSG00000149596,ENSG00000124151,ENSG00000205726,ENSG00000241878,ENSG00000128283,ENSG00000169891,ENSG00000123575	FAM46B,TGFBR3,FAM46C,RNF144A,ASAP2,UGP2,KLF7,ARL4C,LMCD1,SLC4A7,FLNB,HEG1,KLF15,GNB4,KDR,TENM3,ACSL1,MYO10,IL6ST,PIK3R1,F2R,ELL2,RGMB,EGR1,ARHGAP26,LRRC16A,GPR63,REV3L,TMEM200A,IFNGR1,SOD2,MIOS,ARL4A,AGFG2,NAMPT,RAB11FIP1,ZHX1,TLE4,SLC16A12,WBP1L,DUSP5,AHNAK,FOSL1,PKP2,DUSP6,NT5DC3,APPL2,RASL11A,DGKH,FAM124A,FBXL3,IRS2,NFKBIA,FLVCR2,TJP1,KNSTRN,ABHD2,CHSY1,TNFRSF12A,VASN,PAPD5,ZFHX3,CRISPLD2,FAM222B,YPEL2,IMPA2,ROCK1,GATA6,GADD45B,ANGPTL4,KIAA0355,ZFP36,IL11,ZHX3,JPH2,NCOA3,ITSN1,PISD,CDC42EP1,REPS2,FAM199X
TF	Factor: meis1; motif: NTGATTKATKNN	TF:M09988	0.0269238	1.56986	359	247	13	16682	ENSG00000172292,ENSG00000183671,ENSG00000138771,ENSG00000138675,ENSG00000138650,ENSG00000079691,ENSG00000120162,ENSG00000138193,ENSG00000166833,ENSG00000179941,ENSG00000152217,ENSG00000028277,ENSG00000128342	CERS6,GPR1,SHROOM3,FGF5,PCDH10,LRRC16A,MOB3B,PLCE1,NAV2,BBS10,SETBP1,POU2F2,LIF
TF	Factor: HIF1; motif: GNNKACGTGCGGNN	TF:M00797	0.0269238	1.56986	2637	247	56	16682	ENSG00000127481,ENSG00000158246,ENSG00000177606,ENSG00000162599,ENSG00000069702,ENSG00000151693,ENSG00000143878,ENSG00000172985,ENSG00000138385,ENSG00000144357,ENSG00000030419,ENSG00000178752,ENSG00000071282,ENSG00000077092,ENSG00000114251,ENSG00000170017,ENSG00000163884,ENSG00000013297,ENSG00000114450,ENSG00000145390,ENSG00000109458,ENSG00000150630,ENSG00000218336,ENSG00000145555,ENSG00000113389,ENSG00000174136,ENSG00000113070,ENSG00000174705,ENSG00000112715,ENSG00000009413,ENSG00000118523,ENSG00000159167,ENSG00000156675,ENSG00000170961,ENSG00000156804,ENSG00000107036,ENSG00000170525,ENSG00000165507,ENSG00000138166,ENSG00000110756,ENSG00000175592,ENSG00000214517,ENSG00000150764,ENSG00000057294,ENSG00000136048,ENSG00000122035,ENSG00000206190,ENSG00000131873,ENSG00000169715,ENSG00000179094,ENSG00000126368,ENSG00000141448,ENSG00000099860,ENSG00000028277,ENSG00000128283,ENSG00000189221	UBR4,FAM46B,JUN,NFIA,TGFBR3,ASAP2,RHOB,SH3RF3,SSB,UBR3,IKZF2,FAM132B,LMCD1,RARB,WNT5A,ALCAM,KLF15,CLDN11,GNB4,USP53,GAB1,VEGFC,TENM3,MYO10,NPR3,RGMB,HBEGF,SH3PXD2B,VEGFA,REV3L,CTGF,STC1,RAB11FIP1,HAS2,FBXO32,KIAA1432,PFKFB3,C10orf10,DUSP5,HPS5,FOSL1,PPME1,DIXDC1,PKP2,DRAM1,RASL11A,ATP10A,CHSY1,MT1E,PER1,NR1D1,GATA6,GADD45B,POU2F2,CDC42EP1,MAOA
TF	Factor: IRF-8; motif: NCGAAACYGAAACYN	TF:M11685	0.0269238	1.56986	1185	247	30	16682	ENSG00000184588,ENSG00000183508,ENSG00000163661,ENSG00000114450,ENSG00000163347,ENSG00000109458,ENSG00000113389,ENSG00000134352,ENSG00000181104,ENSG00000120738,ENSG00000113070,ENSG00000118523,ENSG00000027697,ENSG00000105835,ENSG00000064393,ENSG00000135048,ENSG00000138835,ENSG00000170525,ENSG00000165995,ENSG00000119922,ENSG00000176971,ENSG00000150764,ENSG00000134294,ENSG00000185215,ENSG00000034152,ENSG00000141448,ENSG00000128016,ENSG00000178726,ENSG00000158445,ENSG00000159231	PDE4B,FAM46C,PTX3,GNB4,CLDN1,GAB1,NPR3,IL6ST,F2R,EGR1,HBEGF,CTGF,IFNGR1,NAMPT,HIPK2,TMEM2,RGS3,PFKFB3,CACNB2,IFIT2,FIBIN,DIXDC1,SLC38A2,TNFAIP2,MAP2K3,GATA6,ZFP36,THBD,KCNB1,CBR3
TF	Factor: Nkx2-3; motif: NNCGTTRWS	TF:M10638	0.0269238	1.56986	7558	247	134	16682	ENSG00000116285,ENSG00000127481,ENSG00000117713,ENSG00000162407,ENSG00000177606,ENSG00000162599,ENSG00000185483,ENSG00000116675,ENSG00000162614,ENSG00000134243,ENSG00000134259,ENSG00000152332,ENSG00000117152,ENSG00000117479,ENSG00000076356,ENSG00000143507,ENSG00000151692,ENSG00000143878,ENSG00000169764,ENSG00000115363,ENSG00000144218,ENSG00000115594,ENSG00000172985,ENSG00000125538,ENSG00000116044,ENSG00000183671,ENSG00000118263,ENSG00000030419,ENSG00000188042,ENSG00000134107,ENSG00000071282,ENSG00000077092,ENSG00000033867,ENSG00000163814,ENSG00000136068,ENSG00000170017,ENSG00000173706,ENSG00000114098,ENSG00000163661,ENSG00000013297,ENSG00000114450,ENSG00000182585,ENSG00000145390,ENSG00000138650,ENSG00000151726,ENSG00000154556,ENSG00000145555,ENSG00000134352,ENSG00000145632,ENSG00000181104,ENSG00000175471,ENSG00000174136,ENSG00000113070,ENSG00000111859,ENSG00000079691,ENSG00000137331,ENSG00000112218,ENSG00000118689,ENSG00000164484,ENSG00000027697,ENSG00000112096,ENSG00000122644,ENSG00000136244,ENSG00000004799,ENSG00000106351,ENSG00000105835,ENSG00000106617,ENSG00000003989,ENSG00000120899,ENSG00000164930,ENSG00000164761,ENSG00000165156,ENSG00000096968,ENSG00000107036,ENSG00000147883,ENSG00000120162,ENSG00000119138,ENSG00000106829,ENSG00000165995,ENSG00000138347,ENSG00000152779,ENSG00000138166,ENSG00000110756,ENSG00000166833,ENSG00000176971,ENSG00000176697,ENSG00000124942,ENSG00000214517,ENSG00000149289,ENSG00000150764,ENSG00000059804,ENSG00000057294,ENSG00000134294,ENSG00000111057,ENSG00000161638,ENSG00000090376,ENSG00000139318,ENSG00000173598,ENSG00000136048,ENSG00000090975,ENSG00000150907,ENSG00000120690,ENSG00000102780,ENSG00000204977,ENSG00000005812,ENSG00000185215,ENSG00000104067,ENSG00000128944,ENSG00000182253,ENSG00000131873,ENSG00000168140,ENSG00000188215,ENSG00000121274,ENSG00000169715,ENSG00000187193,ENSG00000140836,ENSG00000103196,ENSG00000108691,ENSG00000126368,ENSG00000136478,ENSG00000141401,ENSG00000067900,ENSG00000183287,ENSG00000099860,ENSG00000028277,ENSG00000124151,ENSG00000158445,ENSG00000159231,ENSG00000241878,ENSG00000128285,ENSG00000189221,ENSG00000123575,ENSG00000101935,ENSG00000076716	ERRFI1,UBR4,ARID1A,PPAP2B,JUN,NFIA,ROR1,DNAJC6,NEXN,SORT1,NGF,UHMK1,RGS4,SLC19A2,PLXNA2,DUSP10,RNF144A,RHOB,UGP2,EVA1A,AFF3,IL1R1,SH3RF3,IL1B,NFE2L2,GPR1,KLF7,IKZF2,ARL4C,BHLHE40,LMCD1,RARB,SLC4A7,CDCP1,FLNB,ALCAM,HEG1,ARMC8,PTX3,CLDN11,GNB4,EPGN,USP53,PCDH10,ACSL1,SORBS2,MYO10,IL6ST,PLK2,F2R,MCTP1,RGMB,HBEGF,NEDD9,LRRC16A,IER3,GPR63,FOXO3,TMEM200A,IFNGR1,SOD2,ARL4A,IL6,PDK4,AGFG2,NAMPT,PRKAG2,SLC7A2,PTK2B,FZD6,TNFRSF11B,ZHX1,JAK2,KIAA1432,CDKN2B,MOB3B,KLF9,TLE4,CACNB2,MYPN,SLC16A12,DUSP5,HPS5,NAV2,FIBIN,BDNF,AHNAK,PPME1,ZC3H12C,DIXDC1,SLC2A3,PKP2,SLC38A2,KRT18,ITGA5,IRAK3,DUSP6,NUDT4,DRAM1,PITPNM2,FOXO1,ELF1,DGKH,TRIM13,FBXL3,TNFAIP2,TJP1,KNSTRN,SYNM,CHSY1,VASN,DCUN1D3,PAPD5,MT1E,MT1X,ZFHX3,CRISPLD2,CCL2,NR1D1,TEX2,IMPA2,ROCK1,CCBE1,GADD45B,POU2F2,NCOA3,KCNB1,CBR3,PISD,MCHR1,MAOA,FAM199X,AMMECR1,GPC4
TF	Factor: HSF1; motif: TCYAGAANNTTC	TF:M07259	0.0269859	1.56886	2991	247	62	16682	ENSG00000117713,ENSG00000177606,ENSG00000069702,ENSG00000137942,ENSG00000134259,ENSG00000183508,ENSG00000117479,ENSG00000075391,ENSG00000169764,ENSG00000115363,ENSG00000138385,ENSG00000138356,ENSG00000134107,ENSG00000077092,ENSG00000114251,ENSG00000136068,ENSG00000138771,ENSG00000145390,ENSG00000150630,ENSG00000113389,ENSG00000145777,ENSG00000146072,ENSG00000009413,ENSG00000164654,ENSG00000106351,ENSG00000064393,ENSG00000003989,ENSG00000147526,ENSG00000096968,ENSG00000213694,ENSG00000165124,ENSG00000152779,ENSG00000110756,ENSG00000166833,ENSG00000176971,ENSG00000214517,ENSG00000149289,ENSG00000150764,ENSG00000059804,ENSG00000179941,ENSG00000111696,ENSG00000090975,ENSG00000120690,ENSG00000204977,ENSG00000100906,ENSG00000206190,ENSG00000183578,ENSG00000168140,ENSG00000169715,ENSG00000187193,ENSG00000108691,ENSG00000108688,ENSG00000175155,ENSG00000154217,ENSG00000067900,ENSG00000167772,ENSG00000171051,ENSG00000125845,ENSG00000124151,ENSG00000128285,ENSG00000123575,ENSG00000101935	ARID1A,JUN,TGFBR3,FNBP1L,NGF,FAM46C,SLC19A2,RASAL2,UGP2,EVA1A,SSB,AOX1,BHLHE40,RARB,WNT5A,FLNB,SHROOM3,USP53,VEGFC,NPR3,TSLP,TNFRSF21,REV3L,MIOS,AGFG2,HIPK2,SLC7A2,TACC1,JAK2,S1PR3,SVEP1,SLC16A12,HPS5,NAV2,FIBIN,PPME1,ZC3H12C,DIXDC1,SLC2A3,BBS10,NT5DC3,PITPNM2,ELF1,TRIM13,NFKBIA,ATP10A,TNFAIP8L3,VASN,MT1E,MT1X,CCL2,CCL7,YPEL2,PITPNC1,ROCK1,ANGPTL4,FPR1,BMP2,NCOA3,MCHR1,FAM199X,AMMECR1
TF	Factor: c-Rel; motif: NRNRGGGRAATKCCA	TF:M10046	0.0270133	1.56842	3170	247	65	16682	ENSG00000116285,ENSG00000158246,ENSG00000162407,ENSG00000177606,ENSG00000162692,ENSG00000183508,ENSG00000144218,ENSG00000115594,ENSG00000125538,ENSG00000082438,ENSG00000178752,ENSG00000114251,ENSG00000170017,ENSG00000114098,ENSG00000163661,ENSG00000128052,ENSG00000145390,ENSG00000151726,ENSG00000174136,ENSG00000145777,ENSG00000120738,ENSG00000111859,ENSG00000079691,ENSG00000146072,ENSG00000009413,ENSG00000164484,ENSG00000027697,ENSG00000164654,ENSG00000136244,ENSG00000106351,ENSG00000105835,ENSG00000164930,ENSG00000170961,ENSG00000120162,ENSG00000165029,ENSG00000170525,ENSG00000165507,ENSG00000138166,ENSG00000176971,ENSG00000124942,ENSG00000150764,ENSG00000161638,ENSG00000204977,ENSG00000005812,ENSG00000100906,ENSG00000119686,ENSG00000185215,ENSG00000170776,ENSG00000140526,ENSG00000006327,ENSG00000140836,ENSG00000126368,ENSG00000175155,ENSG00000154217,ENSG00000141448,ENSG00000183287,ENSG00000099860,ENSG00000166398,ENSG00000128016,ENSG00000069399,ENSG00000178726,ENSG00000149596,ENSG00000124151,ENSG00000158445,ENSG00000169891	ERRFI1,FAM46B,PPAP2B,JUN,VCAM1,FAM46C,AFF3,IL1R1,IL1B,COBLL1,FAM132B,WNT5A,ALCAM,ARMC8,PTX3,KDR,USP53,ACSL1,RGMB,TSLP,EGR1,NEDD9,LRRC16A,TNFRSF21,REV3L,TMEM200A,IFNGR1,MIOS,IL6,AGFG2,NAMPT,FZD6,HAS2,MOB3B,ABCA1,PFKFB3,C10orf10,DUSP5,FIBIN,AHNAK,DIXDC1,ITGA5,TRIM13,FBXL3,NFKBIA,FLVCR2,TNFAIP2,AKAP13,ABHD2,TNFRSF12A,ZFHX3,NR1D1,YPEL2,PITPNC1,GATA6,CCBE1,GADD45B,KIAA0355,ZFP36,BCL3,THBD,JPH2,NCOA3,KCNB1,REPS2
TF	Factor: CP2/LBP-1c/LSF; motif: GCTGGNTNGNNCYNG; match class: 1	TF:M00947_1	0.0270983	1.56706	1782	247	41	16682	ENSG00000116285,ENSG00000185483,ENSG00000162614,ENSG00000137942,ENSG00000162692,ENSG00000134259,ENSG00000183508,ENSG00000144218,ENSG00000125538,ENSG00000172292,ENSG00000116044,ENSG00000178752,ENSG00000163814,ENSG00000138758,ENSG00000145555,ENSG00000145675,ENSG00000113070,ENSG00000145819,ENSG00000174705,ENSG00000096060,ENSG00000135299,ENSG00000118523,ENSG00000106617,ENSG00000213694,ENSG00000013588,ENSG00000090376,ENSG00000122035,ENSG00000204977,ENSG00000119686,ENSG00000103888,ENSG00000140526,ENSG00000121274,ENSG00000034152,ENSG00000108688,ENSG00000141401,ENSG00000166398,ENSG00000128016,ENSG00000178726,ENSG00000128285,ENSG00000157514,ENSG00000076716	ERRFI1,ROR1,NEXN,FNBP1L,VCAM1,NGF,FAM46C,AFF3,IL1B,CERS6,NFE2L2,FAM132B,CDCP1,SEPT11,MYO10,PIK3R1,HBEGF,ARHGAP26,SH3PXD2B,FKBP5,ANKRD6,CTGF,PRKAG2,S1PR3,GPRC5A,IRAK3,RASL11A,TRIM13,FLVCR2,KIAA1199,ABHD2,PAPD5,MAP2K3,CCL7,IMPA2,KIAA0355,ZFP36,THBD,MCHR1,TSC22D3,GPC4
TF	Factor: GATA-3; motif: AGATAACGATCW; match class: 1	TF:M12192_1	0.0270983	1.56706	585	247	18	16682	ENSG00000127481,ENSG00000076356,ENSG00000183671,ENSG00000163661,ENSG00000182585,ENSG00000138771,ENSG00000134352,ENSG00000120156,ENSG00000119138,ENSG00000166833,ENSG00000013588,ENSG00000090376,ENSG00000150510,ENSG00000152217,ENSG00000125845,ENSG00000159231,ENSG00000241878,ENSG00000101935	UBR4,PLXNA2,GPR1,PTX3,EPGN,SHROOM3,IL6ST,TEK,KLF9,NAV2,GPRC5A,IRAK3,FAM124A,SETBP1,BMP2,CBR3,PISD,AMMECR1
TF	Factor: Octamer; motif: TNATTTGCATN	TF:M00795	0.0271416	1.56636	2815	247	59	16682	ENSG00000127481,ENSG00000117713,ENSG00000117461,ENSG00000162599,ENSG00000069702,ENSG00000162692,ENSG00000117152,ENSG00000143507,ENSG00000169764,ENSG00000125538,ENSG00000082438,ENSG00000144357,ENSG00000155893,ENSG00000163661,ENSG00000182585,ENSG00000138771,ENSG00000138650,ENSG00000154556,ENSG00000145819,ENSG00000135299,ENSG00000112218,ENSG00000118689,ENSG00000027697,ENSG00000164654,ENSG00000004799,ENSG00000003989,ENSG00000164930,ENSG00000164761,ENSG00000165156,ENSG00000120156,ENSG00000138347,ENSG00000119922,ENSG00000166272,ENSG00000187079,ENSG00000166833,ENSG00000176971,ENSG00000013588,ENSG00000173208,ENSG00000134294,ENSG00000139318,ENSG00000204977,ENSG00000100647,ENSG00000119686,ENSG00000183578,ENSG00000131873,ENSG00000188215,ENSG00000121274,ENSG00000187193,ENSG00000140836,ENSG00000103196,ENSG00000108691,ENSG00000136478,ENSG00000154217,ENSG00000125845,ENSG00000174306,ENSG00000205726,ENSG00000123575,ENSG00000157514,ENSG00000101935	UBR4,ARID1A,PIK3R3,NFIA,TGFBR3,VCAM1,RGS4,DUSP10,UGP2,IL1B,COBLL1,UBR3,ACPL2,PTX3,EPGN,SHROOM3,PCDH10,SORBS2,ARHGAP26,ANKRD6,GPR63,FOXO3,IFNGR1,MIOS,PDK4,SLC7A2,FZD6,TNFRSF11B,ZHX1,TEK,MYPN,IFIT2,WBP1L,TEAD1,NAV2,FIBIN,GPRC5A,ABCD2,SLC38A2,DUSP6,TRIM13,KIAA0247,FLVCR2,TNFAIP8L3,CHSY1,DCUN1D3,PAPD5,MT1X,ZFHX3,CRISPLD2,CCL2,TEX2,PITPNC1,BMP2,ZHX3,ITSN1,FAM199X,TSC22D3,AMMECR1
TF	Factor: ZXDA; motif: NAGGGTG; match class: 1	TF:M06203_1	0.0273155	1.56359	1187	247	30	16682	ENSG00000151693,ENSG00000115363,ENSG00000125538,ENSG00000188042,ENSG00000163814,ENSG00000163884,ENSG00000109458,ENSG00000150630,ENSG00000145632,ENSG00000181104,ENSG00000137331,ENSG00000106617,ENSG00000156804,ENSG00000104415,ENSG00000120162,ENSG00000095637,ENSG00000138166,ENSG00000176971,ENSG00000175592,ENSG00000214517,ENSG00000136048,ENSG00000128944,ENSG00000103888,ENSG00000168140,ENSG00000179593,ENSG00000126368,ENSG00000067900,ENSG00000128016,ENSG00000128285,ENSG00000169891	ASAP2,EVA1A,IL1B,ARL4C,CDCP1,KLF15,GAB1,VEGFC,PLK2,F2R,IER3,PRKAG2,FBXO32,WISP1,MOB3B,SORBS1,DUSP5,FIBIN,FOSL1,PPME1,DRAM1,KNSTRN,KIAA1199,VASN,ALOX15B,NR1D1,ROCK1,ZFP36,MCHR1,REPS2
TF	Factor: ZXDB; motif: NAGGGTG; match class: 1	TF:M06202_1	0.0273155	1.56359	1187	247	30	16682	ENSG00000151693,ENSG00000115363,ENSG00000125538,ENSG00000188042,ENSG00000163814,ENSG00000163884,ENSG00000109458,ENSG00000150630,ENSG00000145632,ENSG00000181104,ENSG00000137331,ENSG00000106617,ENSG00000156804,ENSG00000104415,ENSG00000120162,ENSG00000095637,ENSG00000138166,ENSG00000176971,ENSG00000175592,ENSG00000214517,ENSG00000136048,ENSG00000128944,ENSG00000103888,ENSG00000168140,ENSG00000179593,ENSG00000126368,ENSG00000067900,ENSG00000128016,ENSG00000128285,ENSG00000169891	ASAP2,EVA1A,IL1B,ARL4C,CDCP1,KLF15,GAB1,VEGFC,PLK2,F2R,IER3,PRKAG2,FBXO32,WISP1,MOB3B,SORBS1,DUSP5,FIBIN,FOSL1,PPME1,DRAM1,KNSTRN,KIAA1199,VASN,ALOX15B,NR1D1,ROCK1,ZFP36,MCHR1,REPS2
TF	Factor: ETS1; motif: GCCGGAWGTACTTCCGGN; match class: 1	TF:M03978_1	0.0273655	1.5628	5085	247	96	16682	ENSG00000127481,ENSG00000158246,ENSG00000162407,ENSG00000162614,ENSG00000069702,ENSG00000134243,ENSG00000117152,ENSG00000075391,ENSG00000076356,ENSG00000169764,ENSG00000144218,ENSG00000172985,ENSG00000082438,ENSG00000172292,ENSG00000138385,ENSG00000144357,ENSG00000116044,ENSG00000178752,ENSG00000134107,ENSG00000033867,ENSG00000163814,ENSG00000136068,ENSG00000173706,ENSG00000163884,ENSG00000114098,ENSG00000013297,ENSG00000114450,ENSG00000128052,ENSG00000138758,ENSG00000145390,ENSG00000109458,ENSG00000145632,ENSG00000174136,ENSG00000120738,ENSG00000113070,ENSG00000079691,ENSG00000112715,ENSG00000135299,ENSG00000112218,ENSG00000118689,ENSG00000112096,ENSG00000106617,ENSG00000120899,ENSG00000156675,ENSG00000147526,ENSG00000121039,ENSG00000156804,ENSG00000096968,ENSG00000165029,ENSG00000138166,ENSG00000166833,ENSG00000176971,ENSG00000124942,ENSG00000175592,ENSG00000057294,ENSG00000134294,ENSG00000111057,ENSG00000161638,ENSG00000179941,ENSG00000139318,ENSG00000173598,ENSG00000136048,ENSG00000136044,ENSG00000090975,ENSG00000102780,ENSG00000100906,ENSG00000100647,ENSG00000119686,ENSG00000185215,ENSG00000104067,ENSG00000131873,ENSG00000168140,ENSG00000188215,ENSG00000121274,ENSG00000187193,ENSG00000140836,ENSG00000179593,ENSG00000179094,ENSG00000175662,ENSG00000034152,ENSG00000175155,ENSG00000136478,ENSG00000154217,ENSG00000141401,ENSG00000067900,ENSG00000081923,ENSG00000099860,ENSG00000166398,ENSG00000028277,ENSG00000069399,ENSG00000171051,ENSG00000174306,ENSG00000205726,ENSG00000128342,ENSG00000128283,ENSG00000123575	UBR4,FAM46B,PPAP2B,NEXN,TGFBR3,SORT1,RGS4,RASAL2,PLXNA2,UGP2,AFF3,SH3RF3,COBLL1,CERS6,SSB,UBR3,NFE2L2,FAM132B,BHLHE40,SLC4A7,CDCP1,FLNB,HEG1,KLF15,ARMC8,CLDN11,GNB4,KDR,SEPT11,USP53,GAB1,PLK2,RGMB,EGR1,HBEGF,LRRC16A,VEGFA,ANKRD6,GPR63,FOXO3,SOD2,PRKAG2,PTK2B,RAB11FIP1,TACC1,RDH10,FBXO32,JAK2,ABCA1,DUSP5,NAV2,FIBIN,AHNAK,FOSL1,PKP2,SLC38A2,KRT18,ITGA5,BBS10,DUSP6,NUDT4,DRAM1,APPL2,PITPNM2,DGKH,NFKBIA,KIAA0247,FLVCR2,TNFAIP2,TJP1,CHSY1,VASN,DCUN1D3,PAPD5,MT1X,ZFHX3,ALOX15B,PER1,TOM1L2,MAP2K3,YPEL2,TEX2,PITPNC1,IMPA2,ROCK1,ATP8B1,GADD45B,KIAA0355,POU2F2,BCL3,FPR1,ZHX3,ITSN1,LIF,CDC42EP1,FAM199X
TF	Factor: HOXA3:TBR2; motif: TAATGAGGTGTNA	TF:M08338	0.0274029	1.5622	730	247	21	16682	ENSG00000158246,ENSG00000152332,ENSG00000151692,ENSG00000115363,ENSG00000172292,ENSG00000138356,ENSG00000173706,ENSG00000155893,ENSG00000138675,ENSG00000154556,ENSG00000145555,ENSG00000175471,ENSG00000145819,ENSG00000106351,ENSG00000105835,ENSG00000138347,ENSG00000011405,ENSG00000214517,ENSG00000136044,ENSG00000119686,ENSG00000108688	FAM46B,UHMK1,RNF144A,EVA1A,CERS6,AOX1,HEG1,ACPL2,FGF5,SORBS2,MYO10,MCTP1,ARHGAP26,AGFG2,NAMPT,MYPN,PIK3C2A,PPME1,APPL2,FLVCR2,CCL7
TF	Factor: ZNF460; motif: NNACNCCCCCCNN	TF:M12313	0.0274029	1.5622	4582	247	88	16682	ENSG00000127481,ENSG00000177606,ENSG00000162599,ENSG00000184588,ENSG00000162614,ENSG00000069702,ENSG00000183508,ENSG00000152332,ENSG00000143507,ENSG00000151693,ENSG00000172292,ENSG00000138356,ENSG00000118263,ENSG00000030419,ENSG00000188042,ENSG00000178752,ENSG00000134107,ENSG00000071282,ENSG00000077092,ENSG00000033867,ENSG00000170017,ENSG00000163884,ENSG00000114450,ENSG00000134352,ENSG00000145675,ENSG00000118985,ENSG00000174136,ENSG00000145777,ENSG00000120738,ENSG00000145819,ENSG00000174705,ENSG00000079691,ENSG00000096060,ENSG00000112715,ENSG00000135299,ENSG00000112218,ENSG00000009413,ENSG00000112096,ENSG00000105835,ENSG00000106617,ENSG00000164930,ENSG00000164761,ENSG00000165156,ENSG00000156804,ENSG00000107036,ENSG00000135048,ENSG00000165029,ENSG00000170525,ENSG00000138166,ENSG00000187079,ENSG00000176697,ENSG00000175592,ENSG00000150764,ENSG00000057294,ENSG00000134294,ENSG00000161638,ENSG00000111696,ENSG00000122035,ENSG00000150907,ENSG00000102760,ENSG00000150510,ENSG00000005812,ENSG00000185950,ENSG00000100906,ENSG00000183578,ENSG00000103888,ENSG00000170776,ENSG00000006327,ENSG00000168140,ENSG00000188215,ENSG00000121274,ENSG00000140836,ENSG00000173065,ENSG00000175155,ENSG00000154217,ENSG00000141448,ENSG00000183287,ENSG00000099860,ENSG00000069399,ENSG00000095752,ENSG00000124151,ENSG00000158445,ENSG00000205726,ENSG00000128342,ENSG00000189221,ENSG00000123575,ENSG00000157514,ENSG00000076716	UBR4,JUN,NFIA,PDE4B,NEXN,TGFBR3,FAM46C,UHMK1,DUSP10,ASAP2,CERS6,AOX1,KLF7,IKZF2,ARL4C,FAM132B,BHLHE40,LMCD1,RARB,SLC4A7,ALCAM,KLF15,GNB4,IL6ST,PIK3R1,ELL2,RGMB,TSLP,EGR1,ARHGAP26,SH3PXD2B,LRRC16A,FKBP5,VEGFA,ANKRD6,GPR63,REV3L,SOD2,NAMPT,PRKAG2,FZD6,TNFRSF11B,ZHX1,FBXO32,KIAA1432,TMEM2,ABCA1,PFKFB3,DUSP5,TEAD1,BDNF,FOSL1,DIXDC1,PKP2,SLC38A2,ITGA5,NT5DC3,RASL11A,FOXO1,RGCC,FAM124A,FBXL3,IRS2,NFKBIA,TNFAIP8L3,KIAA1199,AKAP13,TNFRSF12A,VASN,DCUN1D3,PAPD5,ZFHX3,FAM222B,YPEL2,PITPNC1,GATA6,CCBE1,GADD45B,BCL3,IL11,NCOA3,KCNB1,ITSN1,LIF,MAOA,FAM199X,TSC22D3,GPC4
TF	Factor: VDR; motif: GRGTTCATYGRGTTCA	TF:M04498	0.0274155	1.562	3414	247	69	16682	ENSG00000117713,ENSG00000137942,ENSG00000162692,ENSG00000134259,ENSG00000152332,ENSG00000151693,ENSG00000169764,ENSG00000115363,ENSG00000115594,ENSG00000172985,ENSG00000118263,ENSG00000188042,ENSG00000134107,ENSG00000077092,ENSG00000136068,ENSG00000163884,ENSG00000163661,ENSG00000163347,ENSG00000109458,ENSG00000150630,ENSG00000218336,ENSG00000151726,ENSG00000154556,ENSG00000145555,ENSG00000145777,ENSG00000079691,ENSG00000096060,ENSG00000146072,ENSG00000135299,ENSG00000112096,ENSG00000164654,ENSG00000136244,ENSG00000105835,ENSG00000064393,ENSG00000147526,ENSG00000121039,ENSG00000106829,ENSG00000213694,ENSG00000138193,ENSG00000187079,ENSG00000110756,ENSG00000214517,ENSG00000150764,ENSG00000173208,ENSG00000179941,ENSG00000139318,ENSG00000150907,ENSG00000100647,ENSG00000128944,ENSG00000103888,ENSG00000170776,ENSG00000140526,ENSG00000188215,ENSG00000169715,ENSG00000140836,ENSG00000103196,ENSG00000179593,ENSG00000108691,ENSG00000108688,ENSG00000141448,ENSG00000099860,ENSG00000028277,ENSG00000069399,ENSG00000125845,ENSG00000205726,ENSG00000241878,ENSG00000189221,ENSG00000101935,ENSG00000076716	ARID1A,FNBP1L,VCAM1,NGF,UHMK1,ASAP2,UGP2,EVA1A,IL1R1,SH3RF3,KLF7,ARL4C,BHLHE40,RARB,FLNB,KLF15,PTX3,CLDN1,GAB1,VEGFC,TENM3,ACSL1,SORBS2,MYO10,TSLP,LRRC16A,FKBP5,TNFRSF21,ANKRD6,SOD2,MIOS,IL6,NAMPT,HIPK2,TACC1,RDH10,TLE4,S1PR3,PLCE1,TEAD1,HPS5,PPME1,DIXDC1,ABCD2,BBS10,DUSP6,FOXO1,KIAA0247,KNSTRN,KIAA1199,AKAP13,ABHD2,DCUN1D3,MT1E,ZFHX3,CRISPLD2,ALOX15B,CCL2,CCL7,GATA6,GADD45B,POU2F2,BCL3,BMP2,ITSN1,PISD,MAOA,AMMECR1,GPC4
TF	Factor: NF-Y; motif: NNNNRRCCAATSR	TF:M00775	0.0275208	1.56034	1032	247	27	16682	ENSG00000116285,ENSG00000158246,ENSG00000117461,ENSG00000134243,ENSG00000183508,ENSG00000117152,ENSG00000143878,ENSG00000172292,ENSG00000138385,ENSG00000138650,ENSG00000134352,ENSG00000174136,ENSG00000145819,ENSG00000106351,ENSG00000120156,ENSG00000119138,ENSG00000106829,ENSG00000176971,ENSG00000149289,ENSG00000185950,ENSG00000182253,ENSG00000179094,ENSG00000108688,ENSG00000175155,ENSG00000095752,ENSG00000205726,ENSG00000102271	ERRFI1,FAM46B,PIK3R3,SORT1,FAM46C,RGS4,RHOB,CERS6,SSB,PCDH10,IL6ST,RGMB,ARHGAP26,AGFG2,TEK,KLF9,TLE4,FIBIN,ZC3H12C,IRS2,SYNM,PER1,CCL7,YPEL2,IL11,ITSN1,KLHL4
TF	Factor: Osx; motif: CCNCCCCCNNN	TF:M07329	0.0275978	1.55913	5406	247	101	16682	ENSG00000127481,ENSG00000158246,ENSG00000177606,ENSG00000162599,ENSG00000184588,ENSG00000162614,ENSG00000137942,ENSG00000183508,ENSG00000143507,ENSG00000151692,ENSG00000143878,ENSG00000169764,ENSG00000170500,ENSG00000172985,ENSG00000144357,ENSG00000188042,ENSG00000178752,ENSG00000071282,ENSG00000136068,ENSG00000170017,ENSG00000163884,ENSG00000114098,ENSG00000013297,ENSG00000138675,ENSG00000109458,ENSG00000145555,ENSG00000113389,ENSG00000134352,ENSG00000145632,ENSG00000145675,ENSG00000118985,ENSG00000120738,ENSG00000113070,ENSG00000096060,ENSG00000112218,ENSG00000118689,ENSG00000009413,ENSG00000164484,ENSG00000112096,ENSG00000106351,ENSG00000105835,ENSG00000120899,ENSG00000147526,ENSG00000121039,ENSG00000156804,ENSG00000170525,ENSG00000165995,ENSG00000187079,ENSG00000110756,ENSG00000176971,ENSG00000176697,ENSG00000124942,ENSG00000175592,ENSG00000150764,ENSG00000059804,ENSG00000057294,ENSG00000111057,ENSG00000161638,ENSG00000173598,ENSG00000111696,ENSG00000136044,ENSG00000102780,ENSG00000150510,ENSG00000005812,ENSG00000185950,ENSG00000100906,ENSG00000100647,ENSG00000119686,ENSG00000206190,ENSG00000104067,ENSG00000183578,ENSG00000103888,ENSG00000131873,ENSG00000006327,ENSG00000168140,ENSG00000188215,ENSG00000179593,ENSG00000175662,ENSG00000034152,ENSG00000173065,ENSG00000136478,ENSG00000154217,ENSG00000067900,ENSG00000141448,ENSG00000183287,ENSG00000099860,ENSG00000167772,ENSG00000166398,ENSG00000028277,ENSG00000069399,ENSG00000095752,ENSG00000124151,ENSG00000158445,ENSG00000205726,ENSG00000128342,ENSG00000128283,ENSG00000169891,ENSG00000189221,ENSG00000157514,ENSG00000101935,ENSG00000076716	UBR4,FAM46B,JUN,NFIA,PDE4B,NEXN,FNBP1L,FAM46C,DUSP10,RNF144A,RHOB,UGP2,LONRF2,SH3RF3,UBR3,ARL4C,FAM132B,LMCD1,FLNB,ALCAM,KLF15,ARMC8,CLDN11,FGF5,GAB1,MYO10,NPR3,IL6ST,PLK2,PIK3R1,ELL2,EGR1,HBEGF,FKBP5,GPR63,FOXO3,REV3L,TMEM200A,SOD2,AGFG2,NAMPT,PTK2B,TACC1,RDH10,FBXO32,PFKFB3,CACNB2,TEAD1,HPS5,FIBIN,BDNF,AHNAK,FOSL1,DIXDC1,SLC2A3,PKP2,KRT18,ITGA5,NUDT4,NT5DC3,APPL2,DGKH,FAM124A,FBXL3,IRS2,NFKBIA,KIAA0247,FLVCR2,ATP10A,TJP1,TNFAIP8L3,KIAA1199,CHSY1,TNFRSF12A,VASN,DCUN1D3,ALOX15B,TOM1L2,MAP2K3,FAM222B,TEX2,PITPNC1,ROCK1,GATA6,CCBE1,GADD45B,ANGPTL4,KIAA0355,POU2F2,BCL3,IL11,NCOA3,KCNB1,ITSN1,LIF,CDC42EP1,REPS2,MAOA,TSC22D3,AMMECR1,GPC4
TF	Factor: myogenin; motif: RGCAGSTG	TF:M00712	0.0275978	1.55913	4584	247	88	16682	ENSG00000116675,ENSG00000069702,ENSG00000134243,ENSG00000134259,ENSG00000143507,ENSG00000151692,ENSG00000169764,ENSG00000115363,ENSG00000144218,ENSG00000125538,ENSG00000183671,ENSG00000188042,ENSG00000178752,ENSG00000134107,ENSG00000033867,ENSG00000163814,ENSG00000136068,ENSG00000114098,ENSG00000155893,ENSG00000013297,ENSG00000114450,ENSG00000163347,ENSG00000128052,ENSG00000109458,ENSG00000145632,ENSG00000118985,ENSG00000174136,ENSG00000145777,ENSG00000113070,ENSG00000174705,ENSG00000111859,ENSG00000137331,ENSG00000096060,ENSG00000146072,ENSG00000009413,ENSG00000027697,ENSG00000112096,ENSG00000105835,ENSG00000106617,ENSG00000003989,ENSG00000120899,ENSG00000156675,ENSG00000147526,ENSG00000121039,ENSG00000164761,ENSG00000104415,ENSG00000096968,ENSG00000107036,ENSG00000120162,ENSG00000135048,ENSG00000170525,ENSG00000165995,ENSG00000165507,ENSG00000119922,ENSG00000152779,ENSG00000138193,ENSG00000166272,ENSG00000011405,ENSG00000124942,ENSG00000175592,ENSG00000149289,ENSG00000057294,ENSG00000134294,ENSG00000179941,ENSG00000119686,ENSG00000104067,ENSG00000128944,ENSG00000183578,ENSG00000168140,ENSG00000140836,ENSG00000103196,ENSG00000179593,ENSG00000179094,ENSG00000034152,ENSG00000173065,ENSG00000067900,ENSG00000081923,ENSG00000128016,ENSG00000171051,ENSG00000178726,ENSG00000149596,ENSG00000205726,ENSG00000100003,ENSG00000128285,ENSG00000169891,ENSG00000189221,ENSG00000123575,ENSG00000157514	DNAJC6,TGFBR3,SORT1,NGF,DUSP10,RNF144A,UGP2,EVA1A,AFF3,IL1B,GPR1,ARL4C,FAM132B,BHLHE40,SLC4A7,CDCP1,FLNB,ARMC8,ACPL2,CLDN11,GNB4,CLDN1,KDR,GAB1,PLK2,ELL2,RGMB,TSLP,HBEGF,SH3PXD2B,NEDD9,IER3,FKBP5,TNFRSF21,REV3L,IFNGR1,SOD2,NAMPT,PRKAG2,SLC7A2,PTK2B,RAB11FIP1,TACC1,RDH10,TNFRSF11B,WISP1,JAK2,KIAA1432,MOB3B,TMEM2,PFKFB3,CACNB2,C10orf10,IFIT2,SLC16A12,PLCE1,WBP1L,PIK3C2A,AHNAK,FOSL1,ZC3H12C,PKP2,SLC38A2,BBS10,FLVCR2,TJP1,KNSTRN,TNFAIP8L3,VASN,ZFHX3,CRISPLD2,ALOX15B,PER1,MAP2K3,FAM222B,ROCK1,ATP8B1,ZFP36,FPR1,THBD,JPH2,ITSN1,SEC14L2,MCHR1,REPS2,MAOA,FAM199X,TSC22D3
TF	Factor: Sp1; motif: GGGGCGGGGT; match class: 1	TF:M00008_1	0.0275978	1.55913	4087	247	80	16682	ENSG00000117461,ENSG00000162599,ENSG00000116675,ENSG00000069702,ENSG00000137942,ENSG00000134243,ENSG00000183508,ENSG00000151692,ENSG00000151693,ENSG00000169764,ENSG00000082438,ENSG00000118263,ENSG00000188042,ENSG00000134107,ENSG00000114251,ENSG00000136068,ENSG00000173706,ENSG00000163884,ENSG00000114450,ENSG00000128052,ENSG00000145390,ENSG00000150630,ENSG00000151726,ENSG00000145555,ENSG00000134352,ENSG00000145675,ENSG00000181104,ENSG00000118985,ENSG00000145819,ENSG00000079691,ENSG00000112715,ENSG00000135299,ENSG00000112218,ENSG00000118689,ENSG00000027697,ENSG00000112096,ENSG00000164654,ENSG00000122644,ENSG00000106351,ENSG00000156675,ENSG00000121039,ENSG00000165156,ENSG00000156804,ENSG00000107036,ENSG00000165029,ENSG00000166272,ENSG00000138166,ENSG00000057294,ENSG00000111696,ENSG00000102760,ENSG00000102780,ENSG00000150510,ENSG00000185950,ENSG00000100906,ENSG00000104067,ENSG00000183578,ENSG00000170776,ENSG00000140526,ENSG00000182253,ENSG00000006327,ENSG00000168140,ENSG00000121274,ENSG00000103196,ENSG00000179593,ENSG00000179094,ENSG00000175662,ENSG00000141401,ENSG00000167772,ENSG00000166398,ENSG00000128016,ENSG00000069399,ENSG00000095752,ENSG00000178726,ENSG00000174306,ENSG00000158445,ENSG00000205726,ENSG00000100003,ENSG00000128283,ENSG00000189221,ENSG00000076716	PIK3R3,NFIA,DNAJC6,TGFBR3,FNBP1L,SORT1,FAM46C,RNF144A,ASAP2,UGP2,COBLL1,KLF7,ARL4C,BHLHE40,WNT5A,FLNB,HEG1,KLF15,GNB4,KDR,USP53,VEGFC,ACSL1,MYO10,IL6ST,PIK3R1,F2R,ELL2,ARHGAP26,LRRC16A,VEGFA,ANKRD6,GPR63,FOXO3,IFNGR1,SOD2,MIOS,ARL4A,AGFG2,RAB11FIP1,RDH10,ZHX1,FBXO32,KIAA1432,ABCA1,WBP1L,DUSP5,PKP2,NT5DC3,RGCC,DGKH,FAM124A,IRS2,NFKBIA,TJP1,TNFAIP8L3,AKAP13,ABHD2,SYNM,TNFRSF12A,VASN,PAPD5,CRISPLD2,ALOX15B,PER1,TOM1L2,IMPA2,ANGPTL4,KIAA0355,ZFP36,BCL3,IL11,THBD,ZHX3,KCNB1,ITSN1,SEC14L2,CDC42EP1,MAOA,GPC4
TF	Factor: Pet-1; motif: GCNGGAAGYG	TF:M09918	0.0277076	1.5574	9904	247	168	16682	ENSG00000116285,ENSG00000127481,ENSG00000158246,ENSG00000117461,ENSG00000177606,ENSG00000185483,ENSG00000116675,ENSG00000184588,ENSG00000162614,ENSG00000069702,ENSG00000137942,ENSG00000134259,ENSG00000183508,ENSG00000152332,ENSG00000117479,ENSG00000075391,ENSG00000076356,ENSG00000143507,ENSG00000151693,ENSG00000143878,ENSG00000169764,ENSG00000144218,ENSG00000170500,ENSG00000172985,ENSG00000125538,ENSG00000082438,ENSG00000172292,ENSG00000138385,ENSG00000116044,ENSG00000138356,ENSG00000118263,ENSG00000030419,ENSG00000188042,ENSG00000134107,ENSG00000077092,ENSG00000033867,ENSG00000163814,ENSG00000114251,ENSG00000170017,ENSG00000173706,ENSG00000163884,ENSG00000114098,ENSG00000155893,ENSG00000013297,ENSG00000114450,ENSG00000138758,ENSG00000138675,ENSG00000138650,ENSG00000109458,ENSG00000145555,ENSG00000113389,ENSG00000134352,ENSG00000145632,ENSG00000145675,ENSG00000181104,ENSG00000174136,ENSG00000145777,ENSG00000120738,ENSG00000145819,ENSG00000174705,ENSG00000079691,ENSG00000096060,ENSG00000112715,ENSG00000146072,ENSG00000135299,ENSG00000118689,ENSG00000009413,ENSG00000164484,ENSG00000027697,ENSG00000164654,ENSG00000122644,ENSG00000106351,ENSG00000105835,ENSG00000064393,ENSG00000106617,ENSG00000120899,ENSG00000156675,ENSG00000147526,ENSG00000121039,ENSG00000164930,ENSG00000164761,ENSG00000170961,ENSG00000156804,ENSG00000096968,ENSG00000107036,ENSG00000120162,ENSG00000119138,ENSG00000135048,ENSG00000106829,ENSG00000165029,ENSG00000070214,ENSG00000165124,ENSG00000170525,ENSG00000138347,ENSG00000119922,ENSG00000152779,ENSG00000138193,ENSG00000095637,ENSG00000166272,ENSG00000138166,ENSG00000187079,ENSG00000110756,ENSG00000176697,ENSG00000124942,ENSG00000214517,ENSG00000057294,ENSG00000111057,ENSG00000161638,ENSG00000090376,ENSG00000179941,ENSG00000136044,ENSG00000090975,ENSG00000122035,ENSG00000150907,ENSG00000102760,ENSG00000102780,ENSG00000204977,ENSG00000005812,ENSG00000185950,ENSG00000100647,ENSG00000119686,ENSG00000185215,ENSG00000206190,ENSG00000104067,ENSG00000128944,ENSG00000183578,ENSG00000103888,ENSG00000170776,ENSG00000140526,ENSG00000182253,ENSG00000131873,ENSG00000168140,ENSG00000188215,ENSG00000169715,ENSG00000187193,ENSG00000140836,ENSG00000103196,ENSG00000179593,ENSG00000179094,ENSG00000034152,ENSG00000173065,ENSG00000108691,ENSG00000108688,ENSG00000175155,ENSG00000136478,ENSG00000154217,ENSG00000141401,ENSG00000141448,ENSG00000152217,ENSG00000183287,ENSG00000099860,ENSG00000128016,ENSG00000028277,ENSG00000095752,ENSG00000125845,ENSG00000178726,ENSG00000174306,ENSG00000149596,ENSG00000124151,ENSG00000158445,ENSG00000159231,ENSG00000128342,ENSG00000128283,ENSG00000128285,ENSG00000169891,ENSG00000123575,ENSG00000157514,ENSG00000076716	ERRFI1,UBR4,FAM46B,PIK3R3,JUN,ROR1,DNAJC6,PDE4B,NEXN,TGFBR3,FNBP1L,NGF,FAM46C,UHMK1,SLC19A2,RASAL2,PLXNA2,DUSP10,ASAP2,RHOB,UGP2,AFF3,LONRF2,SH3RF3,IL1B,COBLL1,CERS6,SSB,NFE2L2,AOX1,KLF7,IKZF2,ARL4C,BHLHE40,RARB,SLC4A7,CDCP1,WNT5A,ALCAM,HEG1,KLF15,ARMC8,ACPL2,CLDN11,GNB4,SEPT11,FGF5,PCDH10,GAB1,MYO10,NPR3,IL6ST,PLK2,PIK3R1,F2R,RGMB,TSLP,EGR1,ARHGAP26,SH3PXD2B,LRRC16A,FKBP5,VEGFA,TNFRSF21,ANKRD6,FOXO3,REV3L,TMEM200A,IFNGR1,MIOS,ARL4A,AGFG2,NAMPT,HIPK2,PRKAG2,PTK2B,RAB11FIP1,TACC1,RDH10,FZD6,TNFRSF11B,HAS2,FBXO32,JAK2,KIAA1432,MOB3B,KLF9,TMEM2,TLE4,ABCA1,SLC44A1,SVEP1,PFKFB3,MYPN,IFIT2,SLC16A12,PLCE1,SORBS1,WBP1L,DUSP5,TEAD1,HPS5,BDNF,AHNAK,PPME1,PKP2,KRT18,ITGA5,IRAK3,BBS10,APPL2,PITPNM2,RASL11A,FOXO1,RGCC,DGKH,TRIM13,FBXL3,IRS2,KIAA0247,FLVCR2,TNFAIP2,ATP10A,TJP1,KNSTRN,TNFAIP8L3,KIAA1199,AKAP13,ABHD2,SYNM,CHSY1,VASN,DCUN1D3,MT1E,MT1X,ZFHX3,CRISPLD2,ALOX15B,PER1,MAP2K3,FAM222B,CCL2,CCL7,YPEL2,TEX2,PITPNC1,IMPA2,GATA6,SETBP1,CCBE1,GADD45B,ZFP36,POU2F2,IL11,BMP2,THBD,ZHX3,JPH2,NCOA3,KCNB1,CBR3,LIF,CDC42EP1,MCHR1,REPS2,FAM199X,TSC22D3,GPC4
TF	Factor: CDP; motif: CCAATAATCGAT	TF:M00095	0.0277328	1.55701	5536	247	103	16682	ENSG00000116285,ENSG00000117713,ENSG00000117461,ENSG00000162599,ENSG00000185483,ENSG00000184588,ENSG00000069702,ENSG00000137942,ENSG00000162692,ENSG00000152332,ENSG00000075391,ENSG00000151693,ENSG00000169764,ENSG00000144218,ENSG00000170500,ENSG00000125538,ENSG00000082438,ENSG00000138385,ENSG00000144357,ENSG00000138356,ENSG00000183671,ENSG00000030419,ENSG00000114251,ENSG00000155893,ENSG00000114450,ENSG00000163347,ENSG00000182585,ENSG00000138771,ENSG00000145390,ENSG00000138650,ENSG00000109458,ENSG00000218336,ENSG00000151726,ENSG00000154556,ENSG00000145555,ENSG00000134352,ENSG00000145675,ENSG00000181104,ENSG00000175471,ENSG00000145777,ENSG00000113070,ENSG00000137331,ENSG00000096060,ENSG00000146072,ENSG00000164484,ENSG00000118523,ENSG00000164654,ENSG00000122644,ENSG00000136244,ENSG00000106351,ENSG00000105835,ENSG00000003989,ENSG00000159167,ENSG00000164930,ENSG00000164761,ENSG00000156804,ENSG00000120162,ENSG00000213694,ENSG00000138835,ENSG00000138347,ENSG00000119922,ENSG00000152779,ENSG00000138193,ENSG00000166272,ENSG00000138166,ENSG00000011405,ENSG00000110756,ENSG00000176971,ENSG00000214517,ENSG00000059804,ENSG00000173208,ENSG00000090376,ENSG00000179941,ENSG00000111696,ENSG00000090975,ENSG00000120690,ENSG00000102760,ENSG00000100906,ENSG00000100647,ENSG00000128944,ENSG00000183578,ENSG00000140526,ENSG00000168140,ENSG00000188215,ENSG00000179593,ENSG00000179094,ENSG00000175662,ENSG00000108691,ENSG00000108688,ENSG00000136478,ENSG00000152217,ENSG00000183287,ENSG00000166398,ENSG00000028277,ENSG00000171051,ENSG00000124151,ENSG00000158445,ENSG00000205726,ENSG00000128342,ENSG00000128285,ENSG00000189221,ENSG00000102271,ENSG00000101935	ERRFI1,ARID1A,PIK3R3,NFIA,ROR1,PDE4B,TGFBR3,FNBP1L,VCAM1,UHMK1,RASAL2,ASAP2,UGP2,AFF3,LONRF2,IL1B,COBLL1,SSB,UBR3,AOX1,GPR1,IKZF2,WNT5A,ACPL2,GNB4,CLDN1,EPGN,SHROOM3,USP53,PCDH10,GAB1,TENM3,ACSL1,SORBS2,MYO10,IL6ST,PIK3R1,F2R,MCTP1,TSLP,HBEGF,IER3,FKBP5,TNFRSF21,TMEM200A,CTGF,MIOS,ARL4A,IL6,AGFG2,NAMPT,SLC7A2,STC1,FZD6,TNFRSF11B,FBXO32,MOB3B,S1PR3,RGS3,MYPN,IFIT2,SLC16A12,PLCE1,WBP1L,DUSP5,PIK3C2A,HPS5,FIBIN,PPME1,SLC2A3,ABCD2,IRAK3,BBS10,NT5DC3,PITPNM2,ELF1,RGCC,NFKBIA,KIAA0247,KNSTRN,TNFAIP8L3,ABHD2,VASN,DCUN1D3,ALOX15B,PER1,TOM1L2,CCL2,CCL7,TEX2,SETBP1,CCBE1,KIAA0355,POU2F2,FPR1,NCOA3,KCNB1,ITSN1,LIF,MCHR1,MAOA,KLHL4,AMMECR1
TF	Factor: Sp1; motif: NWRGCCMCGCCCMCN	TF:M12151	0.0277328	1.55701	5536	247	103	16682	ENSG00000127481,ENSG00000158246,ENSG00000069702,ENSG00000137942,ENSG00000183508,ENSG00000152332,ENSG00000151692,ENSG00000151693,ENSG00000143878,ENSG00000169764,ENSG00000144357,ENSG00000116044,ENSG00000138356,ENSG00000118263,ENSG00000188042,ENSG00000071282,ENSG00000033867,ENSG00000114251,ENSG00000136068,ENSG00000173706,ENSG00000163884,ENSG00000114098,ENSG00000013297,ENSG00000128052,ENSG00000138758,ENSG00000145390,ENSG00000150630,ENSG00000151726,ENSG00000145555,ENSG00000134352,ENSG00000145632,ENSG00000145675,ENSG00000118985,ENSG00000145819,ENSG00000135299,ENSG00000112218,ENSG00000164484,ENSG00000027697,ENSG00000112096,ENSG00000122644,ENSG00000106351,ENSG00000105835,ENSG00000106617,ENSG00000156675,ENSG00000165156,ENSG00000107036,ENSG00000106829,ENSG00000070214,ENSG00000165507,ENSG00000152779,ENSG00000095637,ENSG00000166272,ENSG00000138166,ENSG00000166833,ENSG00000124942,ENSG00000057294,ENSG00000134294,ENSG00000111057,ENSG00000161638,ENSG00000139318,ENSG00000173598,ENSG00000111696,ENSG00000136044,ENSG00000102760,ENSG00000102780,ENSG00000185950,ENSG00000100906,ENSG00000119686,ENSG00000206190,ENSG00000104067,ENSG00000128944,ENSG00000170776,ENSG00000140526,ENSG00000131873,ENSG00000006327,ENSG00000168140,ENSG00000188215,ENSG00000121274,ENSG00000140836,ENSG00000103196,ENSG00000179094,ENSG00000175662,ENSG00000034152,ENSG00000173065,ENSG00000141401,ENSG00000067900,ENSG00000141448,ENSG00000099860,ENSG00000166398,ENSG00000128016,ENSG00000028277,ENSG00000095752,ENSG00000178726,ENSG00000174306,ENSG00000149596,ENSG00000124151,ENSG00000205726,ENSG00000241878,ENSG00000128283,ENSG00000169891,ENSG00000189221,ENSG00000123575,ENSG00000076716	UBR4,FAM46B,TGFBR3,FNBP1L,FAM46C,UHMK1,RNF144A,ASAP2,RHOB,UGP2,UBR3,NFE2L2,AOX1,KLF7,ARL4C,LMCD1,SLC4A7,WNT5A,FLNB,HEG1,KLF15,ARMC8,CLDN11,KDR,SEPT11,USP53,VEGFC,ACSL1,MYO10,IL6ST,PLK2,PIK3R1,ELL2,ARHGAP26,ANKRD6,GPR63,TMEM200A,IFNGR1,SOD2,ARL4A,AGFG2,NAMPT,PRKAG2,RAB11FIP1,ZHX1,KIAA1432,TLE4,SLC44A1,C10orf10,SLC16A12,SORBS1,WBP1L,DUSP5,NAV2,AHNAK,PKP2,SLC38A2,KRT18,ITGA5,DUSP6,NUDT4,NT5DC3,APPL2,RGCC,DGKH,IRS2,NFKBIA,FLVCR2,ATP10A,TJP1,KNSTRN,AKAP13,ABHD2,CHSY1,TNFRSF12A,VASN,DCUN1D3,PAPD5,ZFHX3,CRISPLD2,PER1,TOM1L2,MAP2K3,FAM222B,IMPA2,ROCK1,GATA6,GADD45B,KIAA0355,ZFP36,POU2F2,IL11,THBD,ZHX3,JPH2,NCOA3,ITSN1,PISD,CDC42EP1,REPS2,MAOA,FAM199X,GPC4
TF	Factor: oct-2; motif: NNWNATGCAAATNN	TF:M03836	0.0277328	1.55701	2354	247	51	16682	ENSG00000127481,ENSG00000162599,ENSG00000185483,ENSG00000162692,ENSG00000117152,ENSG00000117479,ENSG00000169764,ENSG00000115363,ENSG00000125538,ENSG00000144357,ENSG00000183671,ENSG00000163661,ENSG00000013297,ENSG00000145390,ENSG00000138650,ENSG00000154556,ENSG00000145632,ENSG00000175471,ENSG00000145819,ENSG00000118689,ENSG00000027697,ENSG00000004799,ENSG00000106351,ENSG00000164930,ENSG00000164761,ENSG00000170961,ENSG00000165156,ENSG00000120156,ENSG00000213694,ENSG00000165507,ENSG00000138347,ENSG00000119922,ENSG00000138193,ENSG00000166272,ENSG00000173208,ENSG00000134294,ENSG00000120690,ENSG00000204977,ENSG00000100647,ENSG00000183578,ENSG00000121274,ENSG00000187193,ENSG00000140836,ENSG00000108688,ENSG00000126368,ENSG00000136478,ENSG00000152217,ENSG00000183287,ENSG00000205726,ENSG00000123575,ENSG00000157514	UBR4,NFIA,ROR1,VCAM1,RGS4,SLC19A2,UGP2,EVA1A,IL1B,UBR3,GPR1,PTX3,CLDN11,USP53,PCDH10,SORBS2,PLK2,MCTP1,ARHGAP26,FOXO3,IFNGR1,PDK4,AGFG2,FZD6,TNFRSF11B,HAS2,ZHX1,TEK,S1PR3,C10orf10,MYPN,IFIT2,PLCE1,WBP1L,ABCD2,SLC38A2,ELF1,TRIM13,KIAA0247,TNFAIP8L3,PAPD5,MT1X,ZFHX3,CCL7,NR1D1,TEX2,SETBP1,CCBE1,ITSN1,FAM199X,TSC22D3
TF	Factor: HOXD4; motif: NYMATTAN	TF:M10712	0.0277328	1.55701	2586	247	55	16682	ENSG00000117713,ENSG00000185483,ENSG00000117479,ENSG00000075391,ENSG00000143507,ENSG00000169764,ENSG00000115363,ENSG00000144218,ENSG00000082438,ENSG00000138385,ENSG00000183671,ENSG00000077092,ENSG00000155893,ENSG00000182585,ENSG00000138675,ENSG00000145390,ENSG00000150630,ENSG00000151726,ENSG00000175471,ENSG00000111859,ENSG00000027697,ENSG00000164654,ENSG00000105835,ENSG00000003989,ENSG00000159167,ENSG00000164930,ENSG00000164761,ENSG00000165156,ENSG00000147883,ENSG00000120162,ENSG00000106829,ENSG00000213694,ENSG00000138347,ENSG00000095637,ENSG00000124942,ENSG00000149289,ENSG00000057294,ENSG00000161638,ENSG00000090376,ENSG00000139318,ENSG00000136044,ENSG00000120690,ENSG00000150510,ENSG00000005812,ENSG00000100647,ENSG00000119686,ENSG00000128944,ENSG00000188215,ENSG00000108691,ENSG00000108688,ENSG00000166398,ENSG00000171051,ENSG00000178726,ENSG00000100003,ENSG00000169891	ARID1A,ROR1,SLC19A2,RASAL2,DUSP10,UGP2,EVA1A,AFF3,COBLL1,SSB,GPR1,RARB,ACPL2,EPGN,FGF5,USP53,VEGFC,ACSL1,MCTP1,NEDD9,IFNGR1,MIOS,NAMPT,SLC7A2,STC1,FZD6,TNFRSF11B,ZHX1,CDKN2B,MOB3B,TLE4,S1PR3,MYPN,SORBS1,AHNAK,ZC3H12C,PKP2,ITGA5,IRAK3,DUSP6,APPL2,ELF1,FAM124A,FBXL3,KIAA0247,FLVCR2,KNSTRN,DCUN1D3,CCL2,CCL7,KIAA0355,FPR1,THBD,SEC14L2,REPS2
TF	Factor: LBP-1; motif: CAGCTGS; match class: 1	TF:M00644_1	0.0279711	1.55329	2763	247	58	16682	ENSG00000116675,ENSG00000069702,ENSG00000134243,ENSG00000143507,ENSG00000151692,ENSG00000169764,ENSG00000183671,ENSG00000188042,ENSG00000071282,ENSG00000033867,ENSG00000163814,ENSG00000114098,ENSG00000155893,ENSG00000128052,ENSG00000138758,ENSG00000109458,ENSG00000134352,ENSG00000145632,ENSG00000145675,ENSG00000118985,ENSG00000120738,ENSG00000137331,ENSG00000096060,ENSG00000146072,ENSG00000009413,ENSG00000118523,ENSG00000112096,ENSG00000156675,ENSG00000147526,ENSG00000121039,ENSG00000164761,ENSG00000165156,ENSG00000096968,ENSG00000120162,ENSG00000135048,ENSG00000070214,ENSG00000170525,ENSG00000165995,ENSG00000165507,ENSG00000119922,ENSG00000149289,ENSG00000161638,ENSG00000139318,ENSG00000173598,ENSG00000111696,ENSG00000182253,ENSG00000131873,ENSG00000103196,ENSG00000034152,ENSG00000108691,ENSG00000108688,ENSG00000067900,ENSG00000178726,ENSG00000174306,ENSG00000159231,ENSG00000128285,ENSG00000169891,ENSG00000157514	DNAJC6,TGFBR3,SORT1,DUSP10,RNF144A,UGP2,GPR1,ARL4C,LMCD1,SLC4A7,CDCP1,ARMC8,ACPL2,KDR,SEPT11,GAB1,IL6ST,PLK2,PIK3R1,ELL2,EGR1,IER3,FKBP5,TNFRSF21,REV3L,CTGF,SOD2,RAB11FIP1,TACC1,RDH10,TNFRSF11B,ZHX1,JAK2,MOB3B,TMEM2,SLC44A1,PFKFB3,CACNB2,C10orf10,IFIT2,ZC3H12C,ITGA5,DUSP6,NUDT4,NT5DC3,SYNM,CHSY1,CRISPLD2,MAP2K3,CCL2,CCL7,ROCK1,THBD,ZHX3,CBR3,MCHR1,REPS2,TSC22D3
TF	Factor: Barx-2; motif: NWWAAYMATTAN; match class: 1	TF:M10587_1	0.0282637	1.54877	96	247	6	16682	ENSG00000183508,ENSG00000183671,ENSG00000145777,ENSG00000164761,ENSG00000138347,ENSG00000171051	FAM46C,GPR1,TSLP,TNFRSF11B,MYPN,FPR1
TF	Factor: LEF-1; motif: ASATCAAAG	TF:M11609	0.0282637	1.54877	1845	247	42	16682	ENSG00000117713,ENSG00000185483,ENSG00000116675,ENSG00000075391,ENSG00000169764,ENSG00000172292,ENSG00000138385,ENSG00000114450,ENSG00000163347,ENSG00000138675,ENSG00000145390,ENSG00000150630,ENSG00000145555,ENSG00000134352,ENSG00000164484,ENSG00000164654,ENSG00000105835,ENSG00000147526,ENSG00000164761,ENSG00000165029,ENSG00000165507,ENSG00000138347,ENSG00000152779,ENSG00000095637,ENSG00000166272,ENSG00000187079,ENSG00000011405,ENSG00000166833,ENSG00000179941,ENSG00000122035,ENSG00000120690,ENSG00000100906,ENSG00000170776,ENSG00000140526,ENSG00000140836,ENSG00000108688,ENSG00000126368,ENSG00000141448,ENSG00000081923,ENSG00000149596,ENSG00000102271,ENSG00000101935	ARID1A,ROR1,DNAJC6,RASAL2,UGP2,CERS6,SSB,GNB4,CLDN1,FGF5,USP53,VEGFC,MYO10,IL6ST,TMEM200A,MIOS,NAMPT,TACC1,TNFRSF11B,ABCA1,C10orf10,MYPN,SLC16A12,SORBS1,WBP1L,TEAD1,PIK3C2A,NAV2,BBS10,RASL11A,ELF1,NFKBIA,AKAP13,ABHD2,ZFHX3,CCL7,NR1D1,GATA6,ATP8B1,JPH2,KLHL4,AMMECR1
TF	Factor: Oct3; motif: CYWTTSWNATGCAAAT	TF:M10036	0.0282799	1.54852	2589	247	55	16682	ENSG00000116285,ENSG00000117713,ENSG00000158246,ENSG00000162692,ENSG00000152332,ENSG00000117152,ENSG00000117479,ENSG00000143507,ENSG00000169764,ENSG00000170500,ENSG00000125538,ENSG00000144357,ENSG00000183671,ENSG00000134107,ENSG00000077092,ENSG00000173706,ENSG00000155893,ENSG00000163661,ENSG00000163347,ENSG00000182585,ENSG00000138771,ENSG00000145390,ENSG00000154556,ENSG00000145675,ENSG00000175471,ENSG00000145819,ENSG00000137331,ENSG00000027697,ENSG00000112096,ENSG00000164654,ENSG00000064393,ENSG00000164761,ENSG00000120156,ENSG00000119138,ENSG00000165995,ENSG00000138347,ENSG00000152779,ENSG00000138193,ENSG00000095637,ENSG00000166272,ENSG00000138166,ENSG00000011405,ENSG00000176697,ENSG00000139318,ENSG00000136048,ENSG00000206190,ENSG00000103196,ENSG00000173065,ENSG00000108691,ENSG00000126368,ENSG00000136478,ENSG00000154217,ENSG00000124151,ENSG00000159231,ENSG00000101935	ERRFI1,ARID1A,FAM46B,VCAM1,UHMK1,RGS4,SLC19A2,DUSP10,UGP2,LONRF2,IL1B,UBR3,GPR1,BHLHE40,RARB,HEG1,ACPL2,PTX3,CLDN1,EPGN,SHROOM3,USP53,SORBS2,PIK3R1,MCTP1,ARHGAP26,IER3,IFNGR1,SOD2,MIOS,HIPK2,TNFRSF11B,TEK,KLF9,CACNB2,MYPN,SLC16A12,PLCE1,SORBS1,WBP1L,DUSP5,PIK3C2A,BDNF,DUSP6,DRAM1,ATP10A,CRISPLD2,FAM222B,CCL2,NR1D1,TEX2,PITPNC1,NCOA3,CBR3,AMMECR1
TF	Factor: ING4; motif: CCACCA	TF:M01743	0.0285298	1.5447	10766	247	180	16682	ENSG00000127481,ENSG00000117713,ENSG00000177606,ENSG00000185483,ENSG00000116675,ENSG00000184588,ENSG00000162614,ENSG00000069702,ENSG00000137942,ENSG00000134259,ENSG00000152332,ENSG00000117152,ENSG00000076356,ENSG00000143507,ENSG00000143878,ENSG00000169764,ENSG00000144218,ENSG00000115594,ENSG00000172985,ENSG00000125538,ENSG00000082438,ENSG00000144357,ENSG00000116044,ENSG00000118263,ENSG00000030419,ENSG00000188042,ENSG00000178752,ENSG00000033867,ENSG00000163814,ENSG00000114251,ENSG00000136068,ENSG00000170017,ENSG00000163884,ENSG00000114098,ENSG00000155893,ENSG00000163661,ENSG00000013297,ENSG00000163347,ENSG00000138771,ENSG00000138758,ENSG00000138675,ENSG00000145390,ENSG00000138650,ENSG00000109458,ENSG00000150630,ENSG00000218336,ENSG00000145555,ENSG00000113389,ENSG00000134352,ENSG00000145632,ENSG00000181104,ENSG00000175471,ENSG00000118985,ENSG00000174136,ENSG00000145777,ENSG00000120738,ENSG00000113070,ENSG00000111859,ENSG00000079691,ENSG00000137331,ENSG00000096060,ENSG00000112715,ENSG00000146072,ENSG00000135299,ENSG00000112218,ENSG00000027697,ENSG00000112096,ENSG00000164654,ENSG00000136244,ENSG00000004799,ENSG00000106351,ENSG00000105835,ENSG00000064393,ENSG00000106617,ENSG00000159167,ENSG00000120899,ENSG00000156675,ENSG00000147526,ENSG00000121039,ENSG00000164761,ENSG00000170961,ENSG00000165156,ENSG00000156804,ENSG00000104415,ENSG00000107036,ENSG00000147883,ENSG00000120156,ENSG00000119138,ENSG00000135048,ENSG00000106829,ENSG00000213694,ENSG00000165029,ENSG00000070214,ENSG00000165124,ENSG00000138835,ENSG00000170525,ENSG00000165995,ENSG00000165507,ENSG00000138347,ENSG00000119922,ENSG00000152779,ENSG00000095637,ENSG00000138166,ENSG00000187079,ENSG00000110756,ENSG00000166833,ENSG00000176971,ENSG00000176697,ENSG00000124942,ENSG00000175592,ENSG00000149289,ENSG00000150764,ENSG00000059804,ENSG00000013588,ENSG00000057294,ENSG00000173208,ENSG00000134294,ENSG00000111057,ENSG00000161638,ENSG00000090376,ENSG00000179941,ENSG00000139318,ENSG00000136048,ENSG00000111696,ENSG00000136044,ENSG00000090975,ENSG00000122035,ENSG00000150907,ENSG00000102760,ENSG00000102780,ENSG00000204977,ENSG00000150510,ENSG00000100906,ENSG00000119686,ENSG00000185215,ENSG00000206190,ENSG00000103888,ENSG00000170776,ENSG00000140526,ENSG00000182253,ENSG00000006327,ENSG00000168140,ENSG00000188215,ENSG00000121274,ENSG00000169715,ENSG00000187193,ENSG00000140836,ENSG00000103196,ENSG00000179593,ENSG00000179094,ENSG00000173065,ENSG00000108688,ENSG00000175155,ENSG00000136478,ENSG00000154217,ENSG00000067900,ENSG00000141448,ENSG00000152217,ENSG00000081923,ENSG00000099860,ENSG00000166398,ENSG00000128016,ENSG00000028277,ENSG00000171051,ENSG00000125845,ENSG00000178726,ENSG00000174306,ENSG00000149596,ENSG00000124151,ENSG00000158445,ENSG00000205726,ENSG00000159231,ENSG00000128342,ENSG00000100003,ENSG00000128283,ENSG00000169891,ENSG00000189221,ENSG00000102271,ENSG00000101935,ENSG00000076716	UBR4,ARID1A,JUN,ROR1,DNAJC6,PDE4B,NEXN,TGFBR3,FNBP1L,NGF,UHMK1,RGS4,PLXNA2,DUSP10,RHOB,UGP2,AFF3,IL1R1,SH3RF3,IL1B,COBLL1,UBR3,NFE2L2,KLF7,IKZF2,ARL4C,FAM132B,SLC4A7,CDCP1,WNT5A,FLNB,ALCAM,KLF15,ARMC8,ACPL2,PTX3,CLDN11,CLDN1,SHROOM3,SEPT11,FGF5,USP53,PCDH10,GAB1,VEGFC,TENM3,MYO10,NPR3,IL6ST,PLK2,F2R,MCTP1,ELL2,RGMB,TSLP,EGR1,HBEGF,NEDD9,LRRC16A,IER3,FKBP5,VEGFA,TNFRSF21,ANKRD6,GPR63,IFNGR1,SOD2,MIOS,IL6,PDK4,AGFG2,NAMPT,HIPK2,PRKAG2,STC1,PTK2B,RAB11FIP1,TACC1,RDH10,TNFRSF11B,HAS2,ZHX1,FBXO32,WISP1,KIAA1432,CDKN2B,TEK,KLF9,TMEM2,TLE4,S1PR3,ABCA1,SLC44A1,SVEP1,RGS3,PFKFB3,CACNB2,C10orf10,MYPN,IFIT2,SLC16A12,SORBS1,DUSP5,TEAD1,HPS5,NAV2,FIBIN,BDNF,AHNAK,FOSL1,ZC3H12C,DIXDC1,SLC2A3,GPRC5A,PKP2,ABCD2,SLC38A2,KRT18,ITGA5,IRAK3,BBS10,DUSP6,DRAM1,NT5DC3,APPL2,PITPNM2,RASL11A,FOXO1,RGCC,DGKH,TRIM13,FAM124A,NFKBIA,FLVCR2,TNFAIP2,ATP10A,KIAA1199,AKAP13,ABHD2,SYNM,TNFRSF12A,VASN,DCUN1D3,PAPD5,MT1E,MT1X,ZFHX3,CRISPLD2,ALOX15B,PER1,FAM222B,CCL7,YPEL2,TEX2,PITPNC1,ROCK1,GATA6,SETBP1,ATP8B1,GADD45B,KIAA0355,ZFP36,POU2F2,FPR1,BMP2,THBD,ZHX3,JPH2,NCOA3,KCNB1,ITSN1,CBR3,LIF,SEC14L2,CDC42EP1,REPS2,MAOA,KLHL4,AMMECR1,GPC4
TF	Factor: SNF2H; motif: GAATNGAATGGAAWC	TF:M10063	0.0286327	1.54314	497	247	16	16682	ENSG00000116285,ENSG00000152332,ENSG00000082438,ENSG00000183671,ENSG00000013297,ENSG00000118523,ENSG00000004799,ENSG00000164761,ENSG00000107036,ENSG00000176697,ENSG00000214517,ENSG00000134294,ENSG00000119686,ENSG00000126368,ENSG00000095752,ENSG00000149596	ERRFI1,UHMK1,COBLL1,GPR1,CLDN11,CTGF,PDK4,TNFRSF11B,KIAA1432,BDNF,PPME1,SLC38A2,FLVCR2,NR1D1,IL11,JPH2
TF	Factor: SOX10; motif: NNAACAAAGNN	TF:M09819	0.0286931	1.54222	3727	247	74	16682	ENSG00000117713,ENSG00000162599,ENSG00000116675,ENSG00000137942,ENSG00000152332,ENSG00000117479,ENSG00000076356,ENSG00000151693,ENSG00000169764,ENSG00000144218,ENSG00000082438,ENSG00000172292,ENSG00000144357,ENSG00000183671,ENSG00000118263,ENSG00000030419,ENSG00000178752,ENSG00000033867,ENSG00000136068,ENSG00000114450,ENSG00000128052,ENSG00000182585,ENSG00000113389,ENSG00000134352,ENSG00000145632,ENSG00000181104,ENSG00000118985,ENSG00000174136,ENSG00000145777,ENSG00000137331,ENSG00000146072,ENSG00000118689,ENSG00000164484,ENSG00000118523,ENSG00000027697,ENSG00000136244,ENSG00000159167,ENSG00000156804,ENSG00000147883,ENSG00000120156,ENSG00000119138,ENSG00000165029,ENSG00000138835,ENSG00000170525,ENSG00000165995,ENSG00000165507,ENSG00000138347,ENSG00000152779,ENSG00000095637,ENSG00000187079,ENSG00000166833,ENSG00000149289,ENSG00000013588,ENSG00000134294,ENSG00000090376,ENSG00000173598,ENSG00000136044,ENSG00000150907,ENSG00000204977,ENSG00000128944,ENSG00000183578,ENSG00000131873,ENSG00000006327,ENSG00000187193,ENSG00000140836,ENSG00000034152,ENSG00000173065,ENSG00000152217,ENSG00000183287,ENSG00000171051,ENSG00000158445,ENSG00000102271,ENSG00000157514,ENSG00000101935	ARID1A,NFIA,DNAJC6,FNBP1L,UHMK1,SLC19A2,PLXNA2,ASAP2,UGP2,AFF3,COBLL1,CERS6,UBR3,GPR1,KLF7,IKZF2,FAM132B,SLC4A7,FLNB,GNB4,KDR,EPGN,NPR3,IL6ST,PLK2,F2R,ELL2,RGMB,TSLP,IER3,TNFRSF21,FOXO3,TMEM200A,CTGF,IFNGR1,IL6,STC1,FBXO32,CDKN2B,TEK,KLF9,ABCA1,RGS3,PFKFB3,CACNB2,C10orf10,MYPN,SLC16A12,SORBS1,TEAD1,NAV2,ZC3H12C,GPRC5A,SLC38A2,IRAK3,NUDT4,APPL2,FOXO1,TRIM13,KNSTRN,TNFAIP8L3,CHSY1,TNFRSF12A,MT1X,ZFHX3,MAP2K3,FAM222B,SETBP1,CCBE1,FPR1,KCNB1,KLHL4,TSC22D3,AMMECR1
TF	Factor: AR; motif: GGTACANNRTGTTCT; match class: 1	TF:M00481_1	0.028769	1.54108	1516	247	36	16682	ENSG00000151692,ENSG00000151693,ENSG00000115363,ENSG00000144218,ENSG00000172985,ENSG00000138385,ENSG00000134107,ENSG00000114098,ENSG00000128052,ENSG00000138771,ENSG00000145390,ENSG00000113389,ENSG00000145675,ENSG00000118985,ENSG00000111859,ENSG00000096060,ENSG00000027697,ENSG00000112096,ENSG00000004799,ENSG00000064393,ENSG00000003989,ENSG00000147526,ENSG00000156804,ENSG00000176697,ENSG00000057294,ENSG00000090376,ENSG00000150907,ENSG00000102780,ENSG00000100906,ENSG00000169715,ENSG00000187193,ENSG00000179094,ENSG00000175662,ENSG00000028277,ENSG00000149596,ENSG00000123575	RNF144A,ASAP2,EVA1A,AFF3,SH3RF3,SSB,BHLHE40,ARMC8,KDR,SHROOM3,USP53,NPR3,PIK3R1,ELL2,NEDD9,FKBP5,IFNGR1,SOD2,PDK4,HIPK2,SLC7A2,TACC1,FBXO32,BDNF,PKP2,IRAK3,FOXO1,DGKH,NFKBIA,MT1E,MT1X,PER1,TOM1L2,POU2F2,JPH2,FAM199X
TF	Factor: AP-4; motif: WGARYCAGCTGYGGNCNK	TF:M00005	0.028769	1.54108	3545	247	71	16682	ENSG00000116285,ENSG00000127481,ENSG00000116675,ENSG00000184588,ENSG00000162614,ENSG00000069702,ENSG00000137942,ENSG00000134259,ENSG00000183508,ENSG00000143507,ENSG00000169764,ENSG00000144218,ENSG00000115594,ENSG00000116044,ENSG00000188042,ENSG00000071282,ENSG00000114251,ENSG00000163884,ENSG00000163661,ENSG00000138758,ENSG00000145555,ENSG00000145675,ENSG00000118985,ENSG00000145777,ENSG00000120738,ENSG00000113070,ENSG00000145819,ENSG00000137331,ENSG00000096060,ENSG00000135299,ENSG00000112218,ENSG00000118689,ENSG00000118523,ENSG00000112096,ENSG00000106617,ENSG00000156675,ENSG00000147526,ENSG00000096968,ENSG00000107036,ENSG00000120162,ENSG00000135048,ENSG00000165995,ENSG00000138347,ENSG00000095637,ENSG00000166272,ENSG00000138166,ENSG00000111057,ENSG00000161638,ENSG00000179941,ENSG00000139318,ENSG00000173598,ENSG00000111696,ENSG00000170776,ENSG00000140526,ENSG00000182253,ENSG00000168140,ENSG00000121274,ENSG00000179094,ENSG00000108691,ENSG00000126368,ENSG00000067900,ENSG00000141448,ENSG00000152217,ENSG00000099860,ENSG00000171051,ENSG00000178726,ENSG00000149596,ENSG00000159231,ENSG00000128285,ENSG00000169891,ENSG00000157514	ERRFI1,UBR4,DNAJC6,PDE4B,NEXN,TGFBR3,FNBP1L,NGF,FAM46C,DUSP10,UGP2,AFF3,IL1R1,NFE2L2,ARL4C,LMCD1,WNT5A,KLF15,PTX3,SEPT11,MYO10,PIK3R1,ELL2,TSLP,EGR1,HBEGF,ARHGAP26,IER3,FKBP5,ANKRD6,GPR63,FOXO3,CTGF,SOD2,PRKAG2,RAB11FIP1,TACC1,JAK2,KIAA1432,MOB3B,TMEM2,CACNB2,MYPN,SORBS1,WBP1L,DUSP5,KRT18,ITGA5,BBS10,DUSP6,NUDT4,NT5DC3,AKAP13,ABHD2,SYNM,VASN,PAPD5,PER1,CCL2,NR1D1,ROCK1,GATA6,SETBP1,GADD45B,FPR1,THBD,JPH2,CBR3,MCHR1,REPS2,TSC22D3
TF	Factor: C/EBPalpha; motif: NGWVTKNKGYAAKNSAYA	TF:M00201	0.0288478	1.53989	2534	247	54	16682	ENSG00000185483,ENSG00000184588,ENSG00000162692,ENSG00000183508,ENSG00000075391,ENSG00000144218,ENSG00000115594,ENSG00000172985,ENSG00000125538,ENSG00000082438,ENSG00000144357,ENSG00000138356,ENSG00000183671,ENSG00000030419,ENSG00000163814,ENSG00000114251,ENSG00000163884,ENSG00000155893,ENSG00000163661,ENSG00000163347,ENSG00000182585,ENSG00000138650,ENSG00000109458,ENSG00000113070,ENSG00000079691,ENSG00000146072,ENSG00000164484,ENSG00000027697,ENSG00000003989,ENSG00000164930,ENSG00000170961,ENSG00000120162,ENSG00000213694,ENSG00000165029,ENSG00000170525,ENSG00000165995,ENSG00000152779,ENSG00000138193,ENSG00000166272,ENSG00000011405,ENSG00000110756,ENSG00000124942,ENSG00000136048,ENSG00000120690,ENSG00000100906,ENSG00000128944,ENSG00000140526,ENSG00000131873,ENSG00000108688,ENSG00000154217,ENSG00000141448,ENSG00000125845,ENSG00000157514,ENSG00000101935	ROR1,PDE4B,VCAM1,FAM46C,RASAL2,AFF3,IL1R1,SH3RF3,IL1B,COBLL1,UBR3,AOX1,GPR1,IKZF2,CDCP1,WNT5A,KLF15,ACPL2,PTX3,CLDN1,EPGN,PCDH10,GAB1,HBEGF,LRRC16A,TNFRSF21,TMEM200A,IFNGR1,SLC7A2,FZD6,HAS2,MOB3B,S1PR3,ABCA1,PFKFB3,CACNB2,SLC16A12,PLCE1,WBP1L,PIK3C2A,HPS5,AHNAK,DRAM1,ELF1,NFKBIA,KNSTRN,ABHD2,CHSY1,CCL7,PITPNC1,GATA6,BMP2,TSC22D3,AMMECR1
TF	Factor: LHX4; motif: NNCRTTAN; match class: 1	TF:M11005_1	0.0289955	1.53767	3245	247	66	16682	ENSG00000127481,ENSG00000162599,ENSG00000116675,ENSG00000134259,ENSG00000143878,ENSG00000169764,ENSG00000170500,ENSG00000115594,ENSG00000116044,ENSG00000138356,ENSG00000183671,ENSG00000134107,ENSG00000071282,ENSG00000033867,ENSG00000173706,ENSG00000114098,ENSG00000163661,ENSG00000138675,ENSG00000138650,ENSG00000150630,ENSG00000145555,ENSG00000134352,ENSG00000145632,ENSG00000175471,ENSG00000174136,ENSG00000137331,ENSG00000009413,ENSG00000122644,ENSG00000105835,ENSG00000164930,ENSG00000164761,ENSG00000170961,ENSG00000096968,ENSG00000107036,ENSG00000147883,ENSG00000106829,ENSG00000138347,ENSG00000138166,ENSG00000176697,ENSG00000175592,ENSG00000214517,ENSG00000149289,ENSG00000057294,ENSG00000134294,ENSG00000090376,ENSG00000179941,ENSG00000173598,ENSG00000111696,ENSG00000090975,ENSG00000120690,ENSG00000102760,ENSG00000204977,ENSG00000150510,ENSG00000005812,ENSG00000185950,ENSG00000128944,ENSG00000103888,ENSG00000168140,ENSG00000188215,ENSG00000169715,ENSG00000187193,ENSG00000108691,ENSG00000171051,ENSG00000125845,ENSG00000158445,ENSG00000241878	UBR4,NFIA,DNAJC6,NGF,RHOB,UGP2,LONRF2,IL1R1,NFE2L2,AOX1,GPR1,BHLHE40,LMCD1,SLC4A7,HEG1,ARMC8,PTX3,FGF5,PCDH10,VEGFC,MYO10,IL6ST,PLK2,MCTP1,RGMB,IER3,REV3L,ARL4A,NAMPT,FZD6,TNFRSF11B,HAS2,JAK2,KIAA1432,CDKN2B,TLE4,MYPN,DUSP5,BDNF,FOSL1,PPME1,ZC3H12C,PKP2,SLC38A2,IRAK3,BBS10,NUDT4,NT5DC3,PITPNM2,ELF1,RGCC,TRIM13,FAM124A,FBXL3,IRS2,KNSTRN,KIAA1199,VASN,DCUN1D3,MT1E,MT1X,CCL2,FPR1,BMP2,KCNB1,PISD
TF	Factor: Pit-1; motif: NNWWATTCAT	TF:M03559	0.0289955	1.53767	3245	247	66	16682	ENSG00000185483,ENSG00000184588,ENSG00000069702,ENSG00000162692,ENSG00000134243,ENSG00000117152,ENSG00000117479,ENSG00000075391,ENSG00000076356,ENSG00000115363,ENSG00000144218,ENSG00000030419,ENSG00000077092,ENSG00000114251,ENSG00000173706,ENSG00000114098,ENSG00000155893,ENSG00000114450,ENSG00000182585,ENSG00000138771,ENSG00000218336,ENSG00000113070,ENSG00000145819,ENSG00000096060,ENSG00000112715,ENSG00000135299,ENSG00000164484,ENSG00000106351,ENSG00000064393,ENSG00000003989,ENSG00000170961,ENSG00000165156,ENSG00000147883,ENSG00000120156,ENSG00000119138,ENSG00000213694,ENSG00000070214,ENSG00000165124,ENSG00000138835,ENSG00000170525,ENSG00000138347,ENSG00000119922,ENSG00000110756,ENSG00000176971,ENSG00000176697,ENSG00000149289,ENSG00000059804,ENSG00000057294,ENSG00000173208,ENSG00000134294,ENSG00000090376,ENSG00000120690,ENSG00000204977,ENSG00000150510,ENSG00000119686,ENSG00000128944,ENSG00000140526,ENSG00000188215,ENSG00000187193,ENSG00000179593,ENSG00000125845,ENSG00000100003,ENSG00000128285,ENSG00000189221,ENSG00000102271,ENSG00000101935	ROR1,PDE4B,TGFBR3,VCAM1,SORT1,RGS4,SLC19A2,RASAL2,PLXNA2,EVA1A,AFF3,IKZF2,RARB,WNT5A,HEG1,ARMC8,ACPL2,GNB4,EPGN,SHROOM3,TENM3,HBEGF,ARHGAP26,FKBP5,VEGFA,ANKRD6,TMEM200A,AGFG2,HIPK2,SLC7A2,HAS2,ZHX1,CDKN2B,TEK,KLF9,S1PR3,SLC44A1,SVEP1,RGS3,PFKFB3,MYPN,IFIT2,HPS5,FIBIN,BDNF,ZC3H12C,SLC2A3,PKP2,ABCD2,SLC38A2,IRAK3,ELF1,TRIM13,FAM124A,FLVCR2,KNSTRN,ABHD2,DCUN1D3,MT1X,ALOX15B,BMP2,SEC14L2,MCHR1,MAOA,KLHL4,AMMECR1
TF	Factor: C/EBPdelta; motif: TTGCNNMAN	TF:M03571	0.0290212	1.53729	2419	247	52	16682	ENSG00000117713,ENSG00000162599,ENSG00000116675,ENSG00000184588,ENSG00000162614,ENSG00000183508,ENSG00000117152,ENSG00000151692,ENSG00000144357,ENSG00000077092,ENSG00000136068,ENSG00000163884,ENSG00000155893,ENSG00000163661,ENSG00000114450,ENSG00000128052,ENSG00000182585,ENSG00000218336,ENSG00000145555,ENSG00000118985,ENSG00000174705,ENSG00000137331,ENSG00000164484,ENSG00000027697,ENSG00000136244,ENSG00000159167,ENSG00000164930,ENSG00000164761,ENSG00000170961,ENSG00000156804,ENSG00000104415,ENSG00000120156,ENSG00000213694,ENSG00000138347,ENSG00000119922,ENSG00000152779,ENSG00000110756,ENSG00000176971,ENSG00000176697,ENSG00000124942,ENSG00000149289,ENSG00000057294,ENSG00000090376,ENSG00000136048,ENSG00000100906,ENSG00000185215,ENSG00000103888,ENSG00000140526,ENSG00000179094,ENSG00000152217,ENSG00000100003,ENSG00000241878	ARID1A,NFIA,DNAJC6,PDE4B,NEXN,FAM46C,RGS4,RNF144A,UBR3,RARB,FLNB,KLF15,ACPL2,PTX3,GNB4,KDR,EPGN,TENM3,MYO10,ELL2,SH3PXD2B,IER3,TMEM200A,IFNGR1,IL6,STC1,FZD6,TNFRSF11B,HAS2,FBXO32,WISP1,TEK,S1PR3,MYPN,IFIT2,SLC16A12,HPS5,FIBIN,BDNF,AHNAK,ZC3H12C,PKP2,IRAK3,DRAM1,NFKBIA,TNFAIP2,KIAA1199,ABHD2,PER1,SETBP1,SEC14L2,PISD
TF	Factor: RelA-p65; motif: GGGRNTTTCCM	TF:M09668	0.0290992	1.53612	2594	247	55	16682	ENSG00000116285,ENSG00000117713,ENSG00000162692,ENSG00000076356,ENSG00000144218,ENSG00000178752,ENSG00000071282,ENSG00000077092,ENSG00000163814,ENSG00000114251,ENSG00000114098,ENSG00000163661,ENSG00000138771,ENSG00000138758,ENSG00000145390,ENSG00000134352,ENSG00000118985,ENSG00000096060,ENSG00000146072,ENSG00000009413,ENSG00000164484,ENSG00000027697,ENSG00000164654,ENSG00000136244,ENSG00000105835,ENSG00000147883,ENSG00000106829,ENSG00000165029,ENSG00000170525,ENSG00000165995,ENSG00000165507,ENSG00000152779,ENSG00000138166,ENSG00000011405,ENSG00000134294,ENSG00000161638,ENSG00000179941,ENSG00000136048,ENSG00000136044,ENSG00000090975,ENSG00000150510,ENSG00000005812,ENSG00000100906,ENSG00000185215,ENSG00000183578,ENSG00000170776,ENSG00000154217,ENSG00000183287,ENSG00000099860,ENSG00000166398,ENSG00000128016,ENSG00000069399,ENSG00000149596,ENSG00000158445,ENSG00000159231	ERRFI1,ARID1A,VCAM1,PLXNA2,AFF3,FAM132B,LMCD1,RARB,CDCP1,WNT5A,ARMC8,PTX3,SHROOM3,SEPT11,USP53,IL6ST,ELL2,FKBP5,TNFRSF21,REV3L,TMEM200A,IFNGR1,MIOS,IL6,NAMPT,CDKN2B,TLE4,ABCA1,PFKFB3,CACNB2,C10orf10,SLC16A12,DUSP5,PIK3C2A,SLC38A2,ITGA5,BBS10,DRAM1,APPL2,PITPNM2,FAM124A,FBXL3,NFKBIA,TNFAIP2,TNFAIP8L3,AKAP13,PITPNC1,CCBE1,GADD45B,KIAA0355,ZFP36,BCL3,JPH2,KCNB1,CBR3
TF	Factor: GCMa; motif: RTGCGGGTN; match class: 1	TF:M11595_1	0.0293677	1.53213	4224	247	82	16682	ENSG00000116285,ENSG00000177606,ENSG00000162599,ENSG00000184588,ENSG00000162614,ENSG00000069702,ENSG00000137942,ENSG00000075391,ENSG00000151692,ENSG00000151693,ENSG00000172985,ENSG00000082438,ENSG00000172292,ENSG00000138385,ENSG00000144357,ENSG00000138356,ENSG00000030419,ENSG00000178752,ENSG00000173706,ENSG00000163884,ENSG00000114098,ENSG00000114450,ENSG00000128052,ENSG00000150630,ENSG00000145632,ENSG00000181104,ENSG00000118985,ENSG00000120738,ENSG00000174705,ENSG00000137331,ENSG00000135299,ENSG00000112218,ENSG00000164484,ENSG00000118523,ENSG00000004799,ENSG00000106617,ENSG00000156675,ENSG00000121039,ENSG00000165156,ENSG00000096968,ENSG00000106829,ENSG00000165029,ENSG00000070214,ENSG00000170525,ENSG00000124942,ENSG00000150764,ENSG00000057294,ENSG00000134294,ENSG00000161638,ENSG00000111696,ENSG00000122035,ENSG00000102760,ENSG00000102780,ENSG00000204977,ENSG00000150510,ENSG00000119686,ENSG00000185215,ENSG00000140526,ENSG00000182253,ENSG00000131873,ENSG00000188215,ENSG00000169715,ENSG00000179593,ENSG00000034152,ENSG00000175155,ENSG00000067900,ENSG00000141448,ENSG00000099860,ENSG00000167772,ENSG00000128016,ENSG00000028277,ENSG00000069399,ENSG00000095752,ENSG00000125845,ENSG00000178726,ENSG00000205726,ENSG00000169891,ENSG00000189221,ENSG00000102271,ENSG00000123575,ENSG00000157514,ENSG00000076716	ERRFI1,JUN,NFIA,PDE4B,NEXN,TGFBR3,FNBP1L,RASAL2,RNF144A,ASAP2,SH3RF3,COBLL1,CERS6,SSB,UBR3,AOX1,IKZF2,FAM132B,HEG1,KLF15,ARMC8,GNB4,KDR,VEGFC,PLK2,F2R,ELL2,EGR1,SH3PXD2B,IER3,ANKRD6,GPR63,TMEM200A,CTGF,PDK4,PRKAG2,RAB11FIP1,RDH10,ZHX1,JAK2,TLE4,ABCA1,SLC44A1,PFKFB3,AHNAK,DIXDC1,PKP2,SLC38A2,ITGA5,NT5DC3,RASL11A,RGCC,DGKH,TRIM13,FAM124A,FLVCR2,TNFAIP2,ABHD2,SYNM,CHSY1,DCUN1D3,MT1E,ALOX15B,MAP2K3,YPEL2,ROCK1,GATA6,GADD45B,ANGPTL4,ZFP36,POU2F2,BCL3,IL11,BMP2,THBD,ITSN1,REPS2,MAOA,KLHL4,FAM199X,TSC22D3,GPC4
TF	Factor: HSF2; motif: NGAANNWTCK; match class: 1	TF:M00147_1	0.0297402	1.52666	2832	247	59	16682	ENSG00000117713,ENSG00000177606,ENSG00000116675,ENSG00000137942,ENSG00000183508,ENSG00000115363,ENSG00000144218,ENSG00000125538,ENSG00000172292,ENSG00000134107,ENSG00000071282,ENSG00000033867,ENSG00000138771,ENSG00000138675,ENSG00000138650,ENSG00000150630,ENSG00000134352,ENSG00000145632,ENSG00000175471,ENSG00000145777,ENSG00000146072,ENSG00000135299,ENSG00000112218,ENSG00000164654,ENSG00000136244,ENSG00000004799,ENSG00000159167,ENSG00000213694,ENSG00000165507,ENSG00000138347,ENSG00000152779,ENSG00000138193,ENSG00000095637,ENSG00000166272,ENSG00000187079,ENSG00000110756,ENSG00000176697,ENSG00000214517,ENSG00000057294,ENSG00000173208,ENSG00000111696,ENSG00000204977,ENSG00000128944,ENSG00000170776,ENSG00000131873,ENSG00000169715,ENSG00000187193,ENSG00000034152,ENSG00000108691,ENSG00000175155,ENSG00000154217,ENSG00000067900,ENSG00000141448,ENSG00000152217,ENSG00000183287,ENSG00000125845,ENSG00000128285,ENSG00000102271,ENSG00000123575	ARID1A,JUN,DNAJC6,FNBP1L,FAM46C,EVA1A,AFF3,IL1B,CERS6,BHLHE40,LMCD1,SLC4A7,SHROOM3,FGF5,PCDH10,VEGFC,IL6ST,PLK2,MCTP1,TSLP,TNFRSF21,ANKRD6,GPR63,MIOS,IL6,PDK4,STC1,S1PR3,C10orf10,MYPN,SLC16A12,PLCE1,SORBS1,WBP1L,TEAD1,HPS5,BDNF,PPME1,PKP2,ABCD2,NT5DC3,TRIM13,KNSTRN,AKAP13,CHSY1,MT1E,MT1X,MAP2K3,CCL2,YPEL2,PITPNC1,ROCK1,GATA6,SETBP1,CCBE1,BMP2,MCHR1,KLHL4,FAM199X
TF	Factor: E2F-1; motif: NTTTCGCGCS	TF:M00940	0.0297547	1.52644	6263	247	114	16682	ENSG00000116285,ENSG00000127481,ENSG00000177606,ENSG00000162599,ENSG00000116675,ENSG00000069702,ENSG00000137942,ENSG00000075391,ENSG00000076356,ENSG00000143507,ENSG00000151692,ENSG00000151693,ENSG00000169764,ENSG00000170500,ENSG00000115594,ENSG00000172985,ENSG00000082438,ENSG00000172292,ENSG00000116044,ENSG00000183671,ENSG00000030419,ENSG00000188042,ENSG00000178752,ENSG00000134107,ENSG00000163814,ENSG00000114251,ENSG00000136068,ENSG00000114450,ENSG00000128052,ENSG00000145390,ENSG00000138650,ENSG00000109458,ENSG00000113389,ENSG00000134352,ENSG00000145675,ENSG00000181104,ENSG00000113070,ENSG00000145819,ENSG00000174705,ENSG00000111859,ENSG00000079691,ENSG00000096060,ENSG00000146072,ENSG00000112218,ENSG00000118689,ENSG00000009413,ENSG00000164484,ENSG00000164654,ENSG00000004799,ENSG00000106351,ENSG00000106617,ENSG00000120899,ENSG00000147526,ENSG00000121039,ENSG00000164761,ENSG00000170961,ENSG00000156804,ENSG00000096968,ENSG00000147883,ENSG00000120156,ENSG00000120162,ENSG00000106829,ENSG00000070214,ENSG00000165124,ENSG00000170525,ENSG00000152779,ENSG00000095637,ENSG00000166272,ENSG00000187079,ENSG00000110756,ENSG00000166833,ENSG00000176697,ENSG00000124942,ENSG00000214517,ENSG00000150764,ENSG00000134294,ENSG00000090376,ENSG00000139318,ENSG00000122035,ENSG00000150907,ENSG00000102760,ENSG00000102780,ENSG00000150510,ENSG00000005812,ENSG00000185950,ENSG00000100647,ENSG00000185215,ENSG00000206190,ENSG00000104067,ENSG00000183578,ENSG00000170776,ENSG00000182253,ENSG00000131873,ENSG00000187193,ENSG00000140836,ENSG00000179094,ENSG00000136478,ENSG00000154217,ENSG00000081923,ENSG00000099860,ENSG00000167772,ENSG00000166398,ENSG00000128016,ENSG00000028277,ENSG00000125845,ENSG00000178726,ENSG00000174306,ENSG00000149596,ENSG00000205726,ENSG00000159231,ENSG00000100003,ENSG00000169891,ENSG00000123575,ENSG00000076716	ERRFI1,UBR4,JUN,NFIA,DNAJC6,TGFBR3,FNBP1L,RASAL2,PLXNA2,DUSP10,RNF144A,ASAP2,UGP2,LONRF2,IL1R1,SH3RF3,COBLL1,CERS6,NFE2L2,GPR1,IKZF2,ARL4C,FAM132B,BHLHE40,CDCP1,WNT5A,FLNB,GNB4,KDR,USP53,PCDH10,GAB1,NPR3,IL6ST,PIK3R1,F2R,HBEGF,ARHGAP26,SH3PXD2B,NEDD9,LRRC16A,FKBP5,TNFRSF21,GPR63,FOXO3,REV3L,TMEM200A,MIOS,PDK4,AGFG2,PRKAG2,PTK2B,TACC1,RDH10,TNFRSF11B,HAS2,FBXO32,JAK2,CDKN2B,TEK,MOB3B,TLE4,SLC44A1,SVEP1,PFKFB3,SLC16A12,SORBS1,WBP1L,TEAD1,HPS5,NAV2,BDNF,AHNAK,PPME1,DIXDC1,SLC38A2,IRAK3,DUSP6,RASL11A,FOXO1,RGCC,DGKH,FAM124A,FBXL3,IRS2,KIAA0247,TNFAIP2,ATP10A,TJP1,TNFAIP8L3,AKAP13,SYNM,CHSY1,MT1X,ZFHX3,PER1,TEX2,PITPNC1,ATP8B1,GADD45B,ANGPTL4,KIAA0355,ZFP36,POU2F2,BMP2,THBD,ZHX3,JPH2,ITSN1,CBR3,SEC14L2,REPS2,FAM199X,GPC4
TF	Factor: FKHL14; motif: RNAAAYAAACAN	TF:M11561	0.0297751	1.52615	837	247	23	16682	ENSG00000117713,ENSG00000162407,ENSG00000185483,ENSG00000117479,ENSG00000118263,ENSG00000182585,ENSG00000146072,ENSG00000064393,ENSG00000165029,ENSG00000165507,ENSG00000119922,ENSG00000138193,ENSG00000134294,ENSG00000139318,ENSG00000136048,ENSG00000104067,ENSG00000183578,ENSG00000103888,ENSG00000006327,ENSG00000179593,ENSG00000141448,ENSG00000028277,ENSG00000095752	ARID1A,PPAP2B,ROR1,SLC19A2,KLF7,EPGN,TNFRSF21,HIPK2,ABCA1,C10orf10,IFIT2,PLCE1,SLC38A2,DUSP6,DRAM1,TJP1,TNFAIP8L3,KIAA1199,TNFRSF12A,ALOX15B,GATA6,POU2F2,IL11
TF	Factor: NF90; motif: NCCNCWGCCYCCNC; match class: 1	TF:M09859_1	0.0298259	1.52541	738	247	21	16682	ENSG00000162599,ENSG00000013297,ENSG00000134352,ENSG00000009413,ENSG00000106351,ENSG00000105835,ENSG00000147526,ENSG00000135048,ENSG00000070214,ENSG00000124942,ENSG00000150907,ENSG00000102780,ENSG00000185950,ENSG00000182253,ENSG00000131873,ENSG00000188215,ENSG00000171051,ENSG00000124151,ENSG00000158445,ENSG00000159231,ENSG00000169891	NFIA,CLDN11,IL6ST,REV3L,AGFG2,NAMPT,TACC1,TMEM2,SLC44A1,AHNAK,FOXO1,DGKH,IRS2,SYNM,CHSY1,DCUN1D3,FPR1,NCOA3,KCNB1,CBR3,REPS2
TF	Factor: Erm:HES-7; motif: NCGGANGNNNNNCRCGYG	TF:M08700	0.0299276	1.52393	1686	247	39	16682	ENSG00000162599,ENSG00000185483,ENSG00000184588,ENSG00000117479,ENSG00000076356,ENSG00000143878,ENSG00000138385,ENSG00000116044,ENSG00000128052,ENSG00000138758,ENSG00000138675,ENSG00000145555,ENSG00000145675,ENSG00000112715,ENSG00000135299,ENSG00000112096,ENSG00000106351,ENSG00000105835,ENSG00000106617,ENSG00000165156,ENSG00000096968,ENSG00000107036,ENSG00000187079,ENSG00000176971,ENSG00000139318,ENSG00000150907,ENSG00000102760,ENSG00000006327,ENSG00000168140,ENSG00000188215,ENSG00000121274,ENSG00000136478,ENSG00000154217,ENSG00000141401,ENSG00000067900,ENSG00000099860,ENSG00000128016,ENSG00000028277,ENSG00000128283	NFIA,ROR1,PDE4B,SLC19A2,PLXNA2,RHOB,SSB,NFE2L2,KDR,SEPT11,FGF5,MYO10,PIK3R1,VEGFA,ANKRD6,SOD2,AGFG2,NAMPT,PRKAG2,ZHX1,JAK2,KIAA1432,TEAD1,FIBIN,DUSP6,FOXO1,RGCC,TNFRSF12A,VASN,DCUN1D3,PAPD5,TEX2,PITPNC1,IMPA2,ROCK1,GADD45B,ZFP36,POU2F2,CDC42EP1
TF	Factor: NF-KAPPAB1; motif: NGGKRNTTYCCCN; match class: 1	TF:M08952_1	0.0299431	1.5237	2482	247	53	16682	ENSG00000127481,ENSG00000117461,ENSG00000162407,ENSG00000185483,ENSG00000162614,ENSG00000076356,ENSG00000144218,ENSG00000178752,ENSG00000114251,ENSG00000170017,ENSG00000151726,ENSG00000145675,ENSG00000118985,ENSG00000079691,ENSG00000112715,ENSG00000135299,ENSG00000105835,ENSG00000135048,ENSG00000106829,ENSG00000095637,ENSG00000138166,ENSG00000176697,ENSG00000150764,ENSG00000161638,ENSG00000090376,ENSG00000173598,ENSG00000111696,ENSG00000150907,ENSG00000102780,ENSG00000005812,ENSG00000100647,ENSG00000183578,ENSG00000170776,ENSG00000140526,ENSG00000006327,ENSG00000169715,ENSG00000187193,ENSG00000140836,ENSG00000179593,ENSG00000179094,ENSG00000108688,ENSG00000175155,ENSG00000136478,ENSG00000154217,ENSG00000099860,ENSG00000167772,ENSG00000166398,ENSG00000069399,ENSG00000095752,ENSG00000149596,ENSG00000124151,ENSG00000159231,ENSG00000157514	UBR4,PIK3R3,PPAP2B,ROR1,NEXN,PLXNA2,AFF3,FAM132B,WNT5A,ALCAM,ACSL1,PIK3R1,ELL2,LRRC16A,VEGFA,ANKRD6,NAMPT,TMEM2,TLE4,SORBS1,DUSP5,BDNF,DIXDC1,ITGA5,IRAK3,NUDT4,NT5DC3,FOXO1,DGKH,FBXL3,KIAA0247,TNFAIP8L3,AKAP13,ABHD2,TNFRSF12A,MT1E,MT1X,ZFHX3,ALOX15B,PER1,CCL7,YPEL2,TEX2,PITPNC1,GADD45B,ANGPTL4,KIAA0355,BCL3,IL11,JPH2,NCOA3,CBR3,TSC22D3
TF	Factor: NF-E4; motif: CHCCCTCKCCWG	TF:M02105	0.0299431	1.5237	1966	247	44	16682	ENSG00000162599,ENSG00000162614,ENSG00000170500,ENSG00000118263,ENSG00000188042,ENSG00000136068,ENSG00000173706,ENSG00000128052,ENSG00000138771,ENSG00000109458,ENSG00000145555,ENSG00000174136,ENSG00000145777,ENSG00000145819,ENSG00000079691,ENSG00000137331,ENSG00000112715,ENSG00000135299,ENSG00000112218,ENSG00000009413,ENSG00000164484,ENSG00000156675,ENSG00000096968,ENSG00000135048,ENSG00000070214,ENSG00000170525,ENSG00000152779,ENSG00000095637,ENSG00000187079,ENSG00000124942,ENSG00000150764,ENSG00000161638,ENSG00000185950,ENSG00000100906,ENSG00000104067,ENSG00000006327,ENSG00000103196,ENSG00000126368,ENSG00000136478,ENSG00000141448,ENSG00000124151,ENSG00000205726,ENSG00000128283,ENSG00000169891	NFIA,NEXN,LONRF2,KLF7,ARL4C,FLNB,HEG1,KDR,SHROOM3,GAB1,MYO10,RGMB,TSLP,ARHGAP26,LRRC16A,IER3,VEGFA,ANKRD6,GPR63,REV3L,TMEM200A,RAB11FIP1,JAK2,TMEM2,SLC44A1,PFKFB3,SLC16A12,SORBS1,TEAD1,AHNAK,DIXDC1,ITGA5,IRS2,NFKBIA,TJP1,TNFRSF12A,CRISPLD2,NR1D1,TEX2,GATA6,NCOA3,ITSN1,CDC42EP1,REPS2
TF	Factor: Egr-1; motif: NNCRCCCMCGCNN	TF:M12140	0.0304187	1.51686	4293	247	83	16682	ENSG00000116285,ENSG00000116675,ENSG00000162614,ENSG00000134243,ENSG00000183508,ENSG00000151692,ENSG00000143878,ENSG00000169764,ENSG00000170500,ENSG00000115594,ENSG00000172985,ENSG00000172292,ENSG00000144357,ENSG00000138356,ENSG00000178752,ENSG00000136068,ENSG00000173706,ENSG00000013297,ENSG00000138758,ENSG00000109458,ENSG00000151726,ENSG00000145555,ENSG00000134352,ENSG00000120738,ENSG00000145819,ENSG00000174705,ENSG00000079691,ENSG00000112715,ENSG00000135299,ENSG00000118689,ENSG00000164484,ENSG00000118523,ENSG00000027697,ENSG00000122644,ENSG00000106351,ENSG00000105835,ENSG00000106617,ENSG00000147526,ENSG00000170961,ENSG00000156804,ENSG00000106829,ENSG00000165124,ENSG00000110756,ENSG00000124942,ENSG00000175592,ENSG00000059804,ENSG00000013588,ENSG00000057294,ENSG00000111057,ENSG00000161638,ENSG00000111696,ENSG00000150907,ENSG00000102780,ENSG00000150510,ENSG00000185950,ENSG00000100906,ENSG00000119686,ENSG00000104067,ENSG00000170776,ENSG00000131873,ENSG00000006327,ENSG00000188215,ENSG00000121274,ENSG00000179593,ENSG00000173065,ENSG00000175155,ENSG00000136478,ENSG00000067900,ENSG00000099860,ENSG00000167772,ENSG00000166398,ENSG00000095752,ENSG00000125845,ENSG00000178726,ENSG00000174306,ENSG00000149596,ENSG00000158445,ENSG00000205726,ENSG00000128342,ENSG00000128283,ENSG00000128285,ENSG00000169891,ENSG00000076716	ERRFI1,DNAJC6,NEXN,SORT1,FAM46C,RNF144A,RHOB,UGP2,LONRF2,IL1R1,SH3RF3,CERS6,UBR3,AOX1,FAM132B,FLNB,HEG1,CLDN11,SEPT11,GAB1,ACSL1,MYO10,IL6ST,EGR1,ARHGAP26,SH3PXD2B,LRRC16A,VEGFA,ANKRD6,FOXO3,TMEM200A,CTGF,IFNGR1,ARL4A,AGFG2,NAMPT,PRKAG2,TACC1,HAS2,FBXO32,TLE4,SVEP1,HPS5,AHNAK,FOSL1,SLC2A3,GPRC5A,PKP2,KRT18,ITGA5,NT5DC3,FOXO1,DGKH,FAM124A,IRS2,NFKBIA,FLVCR2,TJP1,AKAP13,CHSY1,TNFRSF12A,DCUN1D3,PAPD5,ALOX15B,FAM222B,YPEL2,TEX2,ROCK1,GADD45B,ANGPTL4,KIAA0355,IL11,BMP2,THBD,ZHX3,JPH2,KCNB1,ITSN1,LIF,CDC42EP1,MCHR1,REPS2,GPC4
TF	Factor: ipf1; motif: TGATTGATK	TF:M10031	0.0304187	1.51686	6008	247	110	16682	ENSG00000127481,ENSG00000117713,ENSG00000158246,ENSG00000117461,ENSG00000177606,ENSG00000069702,ENSG00000137942,ENSG00000162692,ENSG00000152332,ENSG00000117152,ENSG00000117479,ENSG00000075391,ENSG00000143878,ENSG00000144218,ENSG00000172985,ENSG00000172292,ENSG00000183671,ENSG00000118263,ENSG00000030419,ENSG00000077092,ENSG00000114251,ENSG00000163884,ENSG00000114098,ENSG00000163661,ENSG00000114450,ENSG00000182585,ENSG00000138771,ENSG00000138675,ENSG00000138650,ENSG00000218336,ENSG00000154556,ENSG00000181104,ENSG00000175471,ENSG00000174136,ENSG00000145777,ENSG00000113070,ENSG00000145819,ENSG00000174705,ENSG00000079691,ENSG00000135299,ENSG00000164484,ENSG00000118523,ENSG00000164654,ENSG00000122644,ENSG00000105835,ENSG00000064393,ENSG00000106617,ENSG00000003989,ENSG00000159167,ENSG00000120899,ENSG00000156675,ENSG00000164930,ENSG00000164761,ENSG00000120162,ENSG00000106829,ENSG00000213694,ENSG00000165124,ENSG00000138835,ENSG00000165995,ENSG00000165507,ENSG00000138347,ENSG00000138193,ENSG00000095637,ENSG00000166272,ENSG00000138166,ENSG00000166833,ENSG00000176697,ENSG00000149289,ENSG00000059804,ENSG00000013588,ENSG00000057294,ENSG00000173208,ENSG00000134294,ENSG00000161638,ENSG00000090376,ENSG00000179941,ENSG00000139318,ENSG00000173598,ENSG00000136048,ENSG00000090975,ENSG00000120690,ENSG00000185950,ENSG00000100647,ENSG00000119686,ENSG00000185215,ENSG00000140526,ENSG00000006327,ENSG00000168140,ENSG00000188215,ENSG00000121274,ENSG00000175662,ENSG00000173065,ENSG00000108691,ENSG00000108688,ENSG00000175155,ENSG00000152217,ENSG00000099860,ENSG00000166398,ENSG00000028277,ENSG00000174306,ENSG00000149596,ENSG00000124151,ENSG00000158445,ENSG00000128342,ENSG00000100003,ENSG00000241878,ENSG00000169891,ENSG00000189221,ENSG00000102271,ENSG00000076716	UBR4,ARID1A,FAM46B,PIK3R3,JUN,TGFBR3,FNBP1L,VCAM1,UHMK1,RGS4,SLC19A2,RASAL2,RHOB,AFF3,SH3RF3,CERS6,GPR1,KLF7,IKZF2,RARB,WNT5A,KLF15,ARMC8,PTX3,GNB4,EPGN,SHROOM3,FGF5,PCDH10,TENM3,SORBS2,F2R,MCTP1,RGMB,TSLP,HBEGF,ARHGAP26,SH3PXD2B,LRRC16A,ANKRD6,TMEM200A,CTGF,MIOS,ARL4A,NAMPT,HIPK2,PRKAG2,SLC7A2,STC1,PTK2B,RAB11FIP1,FZD6,TNFRSF11B,MOB3B,TLE4,S1PR3,SVEP1,RGS3,CACNB2,C10orf10,MYPN,PLCE1,SORBS1,WBP1L,DUSP5,NAV2,BDNF,ZC3H12C,SLC2A3,GPRC5A,PKP2,ABCD2,SLC38A2,ITGA5,IRAK3,BBS10,DUSP6,NUDT4,DRAM1,PITPNM2,ELF1,IRS2,KIAA0247,FLVCR2,TNFAIP2,ABHD2,TNFRSF12A,VASN,DCUN1D3,PAPD5,TOM1L2,FAM222B,CCL2,CCL7,YPEL2,SETBP1,GADD45B,KIAA0355,POU2F2,ZHX3,JPH2,NCOA3,KCNB1,LIF,SEC14L2,PISD,REPS2,MAOA,KLHL4,GPC4
TF	Factor: PU.1; motif: NNNNYYYACTTCCTCTTTY	TF:M01172	0.0306009	1.51427	2778	247	58	16682	ENSG00000117713,ENSG00000162599,ENSG00000137942,ENSG00000134243,ENSG00000117152,ENSG00000076356,ENSG00000169764,ENSG00000115363,ENSG00000115594,ENSG00000172292,ENSG00000170017,ENSG00000182585,ENSG00000138758,ENSG00000138675,ENSG00000138650,ENSG00000109458,ENSG00000151726,ENSG00000113389,ENSG00000174136,ENSG00000145777,ENSG00000111859,ENSG00000112715,ENSG00000112218,ENSG00000118523,ENSG00000004799,ENSG00000003989,ENSG00000159167,ENSG00000156675,ENSG00000147526,ENSG00000121039,ENSG00000096968,ENSG00000119922,ENSG00000095637,ENSG00000138166,ENSG00000110756,ENSG00000149289,ENSG00000150764,ENSG00000057294,ENSG00000111057,ENSG00000179941,ENSG00000136048,ENSG00000136044,ENSG00000102780,ENSG00000185215,ENSG00000188215,ENSG00000140836,ENSG00000175662,ENSG00000173065,ENSG00000126368,ENSG00000136478,ENSG00000067900,ENSG00000152217,ENSG00000167772,ENSG00000028277,ENSG00000124151,ENSG00000158445,ENSG00000205726,ENSG00000189221	ARID1A,NFIA,FNBP1L,SORT1,RGS4,PLXNA2,UGP2,EVA1A,IL1R1,CERS6,ALCAM,EPGN,SEPT11,FGF5,PCDH10,GAB1,ACSL1,NPR3,RGMB,TSLP,NEDD9,VEGFA,GPR63,CTGF,PDK4,SLC7A2,STC1,RAB11FIP1,TACC1,RDH10,JAK2,IFIT2,SORBS1,DUSP5,HPS5,ZC3H12C,DIXDC1,PKP2,KRT18,BBS10,DRAM1,APPL2,DGKH,TNFAIP2,DCUN1D3,ZFHX3,TOM1L2,FAM222B,NR1D1,TEX2,ROCK1,SETBP1,ANGPTL4,POU2F2,NCOA3,KCNB1,ITSN1,MAOA
TF	Factor: EVX1; motif: NTCATTAN	TF:M10864	0.0308879	1.51021	3316	247	67	16682	ENSG00000117713,ENSG00000185483,ENSG00000117479,ENSG00000075391,ENSG00000076356,ENSG00000143507,ENSG00000169764,ENSG00000115363,ENSG00000144218,ENSG00000115594,ENSG00000082438,ENSG00000172292,ENSG00000138385,ENSG00000183671,ENSG00000077092,ENSG00000155893,ENSG00000182585,ENSG00000138771,ENSG00000138675,ENSG00000145390,ENSG00000150630,ENSG00000151726,ENSG00000175471,ENSG00000145777,ENSG00000111859,ENSG00000027697,ENSG00000164654,ENSG00000004799,ENSG00000105835,ENSG00000003989,ENSG00000159167,ENSG00000164930,ENSG00000164761,ENSG00000165156,ENSG00000147883,ENSG00000120156,ENSG00000120162,ENSG00000119138,ENSG00000106829,ENSG00000213694,ENSG00000070214,ENSG00000165507,ENSG00000138347,ENSG00000095637,ENSG00000138166,ENSG00000124942,ENSG00000149289,ENSG00000057294,ENSG00000161638,ENSG00000090376,ENSG00000139318,ENSG00000136044,ENSG00000120690,ENSG00000150510,ENSG00000005812,ENSG00000100647,ENSG00000119686,ENSG00000128944,ENSG00000188215,ENSG00000108691,ENSG00000108688,ENSG00000152217,ENSG00000166398,ENSG00000171051,ENSG00000178726,ENSG00000100003,ENSG00000169891	ARID1A,ROR1,SLC19A2,RASAL2,PLXNA2,DUSP10,UGP2,EVA1A,AFF3,IL1R1,COBLL1,CERS6,SSB,GPR1,RARB,ACPL2,EPGN,SHROOM3,FGF5,USP53,VEGFC,ACSL1,MCTP1,TSLP,NEDD9,IFNGR1,MIOS,PDK4,NAMPT,SLC7A2,STC1,FZD6,TNFRSF11B,ZHX1,CDKN2B,TEK,MOB3B,KLF9,TLE4,S1PR3,SLC44A1,C10orf10,MYPN,SORBS1,DUSP5,AHNAK,ZC3H12C,PKP2,ITGA5,IRAK3,DUSP6,APPL2,ELF1,FAM124A,FBXL3,KIAA0247,FLVCR2,KNSTRN,DCUN1D3,CCL2,CCL7,SETBP1,KIAA0355,FPR1,THBD,SEC14L2,REPS2
TF	Factor: Myf-5; motif: WGRCAGCTGSWGB	TF:M03880	0.0317716	1.49796	132	247	7	16682	ENSG00000114251,ENSG00000003989,ENSG00000147526,ENSG00000096968,ENSG00000213694,ENSG00000081923,ENSG00000178726	WNT5A,SLC7A2,TACC1,JAK2,S1PR3,ATP8B1,THBD
TF	Factor: Elk-1:HOXA3; motif: ACCGGWAATKRNNTNWCNNATTAN	TF:M08220	0.0318098	1.49744	8548	247	148	16682	ENSG00000127481,ENSG00000158246,ENSG00000117461,ENSG00000162407,ENSG00000162599,ENSG00000116675,ENSG00000162614,ENSG00000069702,ENSG00000162692,ENSG00000134243,ENSG00000183508,ENSG00000152332,ENSG00000117152,ENSG00000117479,ENSG00000075391,ENSG00000076356,ENSG00000143507,ENSG00000151693,ENSG00000143878,ENSG00000169764,ENSG00000115363,ENSG00000144218,ENSG00000172985,ENSG00000125538,ENSG00000172292,ENSG00000138385,ENSG00000144357,ENSG00000116044,ENSG00000118263,ENSG00000030419,ENSG00000134107,ENSG00000071282,ENSG00000033867,ENSG00000163814,ENSG00000136068,ENSG00000170017,ENSG00000163884,ENSG00000114098,ENSG00000163661,ENSG00000013297,ENSG00000114450,ENSG00000128052,ENSG00000182585,ENSG00000138758,ENSG00000145390,ENSG00000138650,ENSG00000109458,ENSG00000150630,ENSG00000134352,ENSG00000145632,ENSG00000181104,ENSG00000120738,ENSG00000113070,ENSG00000145819,ENSG00000174705,ENSG00000079691,ENSG00000146072,ENSG00000112218,ENSG00000118689,ENSG00000164484,ENSG00000118523,ENSG00000027697,ENSG00000164654,ENSG00000122644,ENSG00000136244,ENSG00000004799,ENSG00000106351,ENSG00000105835,ENSG00000064393,ENSG00000106617,ENSG00000159167,ENSG00000121039,ENSG00000164930,ENSG00000165156,ENSG00000156804,ENSG00000104415,ENSG00000096968,ENSG00000147883,ENSG00000120156,ENSG00000120162,ENSG00000119138,ENSG00000135048,ENSG00000213694,ENSG00000165029,ENSG00000070214,ENSG00000165124,ENSG00000119922,ENSG00000095637,ENSG00000187079,ENSG00000011405,ENSG00000110756,ENSG00000166833,ENSG00000176697,ENSG00000124942,ENSG00000214517,ENSG00000013588,ENSG00000134294,ENSG00000111057,ENSG00000161638,ENSG00000179941,ENSG00000139318,ENSG00000173598,ENSG00000136044,ENSG00000090975,ENSG00000150907,ENSG00000102760,ENSG00000102780,ENSG00000204977,ENSG00000119686,ENSG00000185215,ENSG00000206190,ENSG00000104067,ENSG00000170776,ENSG00000140526,ENSG00000131873,ENSG00000006327,ENSG00000169715,ENSG00000187193,ENSG00000103196,ENSG00000179593,ENSG00000179094,ENSG00000175662,ENSG00000173065,ENSG00000108691,ENSG00000175155,ENSG00000136478,ENSG00000154217,ENSG00000152217,ENSG00000081923,ENSG00000183287,ENSG00000166398,ENSG00000095752,ENSG00000125845,ENSG00000178726,ENSG00000149596,ENSG00000124151,ENSG00000158445,ENSG00000205726,ENSG00000128342,ENSG00000100003,ENSG00000241878,ENSG00000128283,ENSG00000128285,ENSG00000189221,ENSG00000102271,ENSG00000123575,ENSG00000157514,ENSG00000101935	UBR4,FAM46B,PIK3R3,PPAP2B,NFIA,DNAJC6,NEXN,TGFBR3,VCAM1,SORT1,FAM46C,UHMK1,RGS4,SLC19A2,RASAL2,PLXNA2,DUSP10,ASAP2,RHOB,UGP2,EVA1A,AFF3,SH3RF3,IL1B,CERS6,SSB,UBR3,NFE2L2,KLF7,IKZF2,BHLHE40,LMCD1,SLC4A7,CDCP1,FLNB,ALCAM,KLF15,ARMC8,PTX3,CLDN11,GNB4,KDR,EPGN,SEPT11,USP53,PCDH10,GAB1,VEGFC,IL6ST,PLK2,F2R,EGR1,HBEGF,ARHGAP26,SH3PXD2B,LRRC16A,TNFRSF21,GPR63,FOXO3,TMEM200A,CTGF,IFNGR1,MIOS,ARL4A,IL6,PDK4,AGFG2,NAMPT,HIPK2,PRKAG2,STC1,RDH10,FZD6,ZHX1,FBXO32,WISP1,JAK2,CDKN2B,TEK,MOB3B,KLF9,TMEM2,S1PR3,ABCA1,SLC44A1,SVEP1,IFIT2,SORBS1,TEAD1,PIK3C2A,HPS5,NAV2,BDNF,AHNAK,PPME1,GPRC5A,SLC38A2,KRT18,ITGA5,BBS10,DUSP6,NUDT4,APPL2,PITPNM2,FOXO1,RGCC,DGKH,TRIM13,FLVCR2,TNFAIP2,ATP10A,TJP1,AKAP13,ABHD2,CHSY1,TNFRSF12A,MT1E,MT1X,CRISPLD2,ALOX15B,PER1,TOM1L2,FAM222B,CCL2,YPEL2,TEX2,PITPNC1,SETBP1,ATP8B1,CCBE1,KIAA0355,IL11,BMP2,THBD,JPH2,NCOA3,KCNB1,ITSN1,LIF,SEC14L2,PISD,CDC42EP1,MCHR1,MAOA,KLHL4,FAM199X,TSC22D3,AMMECR1
TF	Factor: B-ATF; motif: NNAYGACACN	TF:M11301	0.0320071	1.49475	5119	247	96	16682	ENSG00000162599,ENSG00000185483,ENSG00000184588,ENSG00000069702,ENSG00000183508,ENSG00000152332,ENSG00000115363,ENSG00000115594,ENSG00000125538,ENSG00000138385,ENSG00000138356,ENSG00000183671,ENSG00000118263,ENSG00000030419,ENSG00000178752,ENSG00000134107,ENSG00000170017,ENSG00000163884,ENSG00000013297,ENSG00000163347,ENSG00000138771,ENSG00000138758,ENSG00000138675,ENSG00000145390,ENSG00000150630,ENSG00000145555,ENSG00000175471,ENSG00000174136,ENSG00000174705,ENSG00000079691,ENSG00000137331,ENSG00000118523,ENSG00000027697,ENSG00000112096,ENSG00000106351,ENSG00000003989,ENSG00000120899,ENSG00000147526,ENSG00000121039,ENSG00000164761,ENSG00000104415,ENSG00000147883,ENSG00000120162,ENSG00000135048,ENSG00000106829,ENSG00000165029,ENSG00000165124,ENSG00000138835,ENSG00000165507,ENSG00000152779,ENSG00000138166,ENSG00000187079,ENSG00000011405,ENSG00000110756,ENSG00000124942,ENSG00000150764,ENSG00000013588,ENSG00000173208,ENSG00000134294,ENSG00000090376,ENSG00000173598,ENSG00000136048,ENSG00000136044,ENSG00000090975,ENSG00000102760,ENSG00000102780,ENSG00000150510,ENSG00000119686,ENSG00000128944,ENSG00000103888,ENSG00000168140,ENSG00000188215,ENSG00000187193,ENSG00000140836,ENSG00000179094,ENSG00000175662,ENSG00000034152,ENSG00000108691,ENSG00000126368,ENSG00000141401,ENSG00000067900,ENSG00000141448,ENSG00000152217,ENSG00000166398,ENSG00000028277,ENSG00000069399,ENSG00000171051,ENSG00000095752,ENSG00000124151,ENSG00000100003,ENSG00000241878,ENSG00000128285,ENSG00000189221,ENSG00000102271,ENSG00000157514,ENSG00000076716	NFIA,ROR1,PDE4B,TGFBR3,FAM46C,UHMK1,EVA1A,IL1R1,IL1B,SSB,AOX1,GPR1,KLF7,IKZF2,FAM132B,BHLHE40,ALCAM,KLF15,CLDN11,CLDN1,SHROOM3,SEPT11,FGF5,USP53,VEGFC,MYO10,MCTP1,RGMB,SH3PXD2B,LRRC16A,IER3,CTGF,IFNGR1,SOD2,AGFG2,SLC7A2,PTK2B,TACC1,RDH10,TNFRSF11B,WISP1,CDKN2B,MOB3B,TMEM2,TLE4,ABCA1,SVEP1,RGS3,C10orf10,SLC16A12,DUSP5,TEAD1,PIK3C2A,HPS5,AHNAK,DIXDC1,GPRC5A,ABCD2,SLC38A2,IRAK3,NUDT4,DRAM1,APPL2,PITPNM2,RGCC,DGKH,FAM124A,FLVCR2,KNSTRN,KIAA1199,VASN,DCUN1D3,MT1X,ZFHX3,PER1,TOM1L2,MAP2K3,CCL2,NR1D1,IMPA2,ROCK1,GATA6,SETBP1,KIAA0355,POU2F2,BCL3,FPR1,IL11,NCOA3,SEC14L2,PISD,MCHR1,MAOA,KLHL4,TSC22D3,GPC4
TF	Factor: POU6F1; motif: NTAATGAKATGNNN	TF:M11958	0.0324556	1.48871	1640	247	38	16682	ENSG00000117713,ENSG00000185483,ENSG00000134243,ENSG00000076356,ENSG00000183671,ENSG00000114251,ENSG00000173706,ENSG00000155893,ENSG00000163347,ENSG00000182585,ENSG00000138675,ENSG00000109458,ENSG00000154556,ENSG00000145555,ENSG00000145819,ENSG00000135299,ENSG00000009413,ENSG00000118523,ENSG00000106351,ENSG00000121039,ENSG00000164930,ENSG00000170961,ENSG00000120162,ENSG00000119138,ENSG00000106829,ENSG00000070214,ENSG00000170525,ENSG00000165995,ENSG00000138193,ENSG00000214517,ENSG00000111696,ENSG00000136044,ENSG00000090975,ENSG00000102760,ENSG00000005812,ENSG00000187193,ENSG00000108688,ENSG00000241878	ARID1A,ROR1,SORT1,PLXNA2,GPR1,WNT5A,HEG1,ACPL2,CLDN1,EPGN,FGF5,GAB1,SORBS2,MYO10,ARHGAP26,ANKRD6,REV3L,CTGF,AGFG2,RDH10,FZD6,HAS2,MOB3B,KLF9,TLE4,SLC44A1,PFKFB3,CACNB2,PLCE1,PPME1,NT5DC3,APPL2,PITPNM2,RGCC,FBXL3,MT1X,CCL7,PISD
TF	Factor: En-2; motif: NTCRTTARN; match class: 1	TF:M10858_1	0.0325189	1.48786	2033	247	45	16682	ENSG00000127481,ENSG00000117713,ENSG00000185483,ENSG00000075391,ENSG00000076356,ENSG00000144218,ENSG00000115594,ENSG00000183671,ENSG00000033867,ENSG00000114098,ENSG00000155893,ENSG00000138771,ENSG00000145390,ENSG00000145555,ENSG00000134352,ENSG00000175471,ENSG00000027697,ENSG00000164654,ENSG00000105835,ENSG00000164930,ENSG00000164761,ENSG00000147883,ENSG00000120156,ENSG00000119138,ENSG00000106829,ENSG00000070214,ENSG00000138347,ENSG00000138166,ENSG00000214517,ENSG00000090376,ENSG00000139318,ENSG00000136044,ENSG00000090975,ENSG00000120690,ENSG00000150510,ENSG00000005812,ENSG00000128944,ENSG00000168140,ENSG00000188215,ENSG00000179593,ENSG00000108691,ENSG00000171051,ENSG00000241878,ENSG00000169891,ENSG00000102271	UBR4,ARID1A,ROR1,RASAL2,PLXNA2,AFF3,IL1R1,GPR1,SLC4A7,ARMC8,ACPL2,SHROOM3,USP53,MYO10,IL6ST,MCTP1,IFNGR1,MIOS,NAMPT,FZD6,TNFRSF11B,CDKN2B,TEK,KLF9,TLE4,SLC44A1,MYPN,DUSP5,PPME1,IRAK3,DUSP6,APPL2,PITPNM2,ELF1,FAM124A,FBXL3,KNSTRN,VASN,DCUN1D3,ALOX15B,CCL2,FPR1,PISD,REPS2,KLHL4
TF	Factor: KLF; motif: GGGNGGGG	TF:M07461	0.0325189	1.48786	6216	247	113	16682	ENSG00000116285,ENSG00000162407,ENSG00000162599,ENSG00000116675,ENSG00000184588,ENSG00000162692,ENSG00000151693,ENSG00000143878,ENSG00000170500,ENSG00000144357,ENSG00000116044,ENSG00000118263,ENSG00000178752,ENSG00000134107,ENSG00000071282,ENSG00000077092,ENSG00000033867,ENSG00000114251,ENSG00000136068,ENSG00000173706,ENSG00000155893,ENSG00000013297,ENSG00000114450,ENSG00000138758,ENSG00000109458,ENSG00000150630,ENSG00000113389,ENSG00000145675,ENSG00000118985,ENSG00000096060,ENSG00000146072,ENSG00000135299,ENSG00000118689,ENSG00000009413,ENSG00000164484,ENSG00000118523,ENSG00000027697,ENSG00000136244,ENSG00000004799,ENSG00000106351,ENSG00000106617,ENSG00000120899,ENSG00000147526,ENSG00000164761,ENSG00000170961,ENSG00000165156,ENSG00000104415,ENSG00000096968,ENSG00000147883,ENSG00000135048,ENSG00000165029,ENSG00000165507,ENSG00000138166,ENSG00000187079,ENSG00000176697,ENSG00000124942,ENSG00000175592,ENSG00000059804,ENSG00000111057,ENSG00000161638,ENSG00000136048,ENSG00000090975,ENSG00000122035,ENSG00000150907,ENSG00000102760,ENSG00000102780,ENSG00000204977,ENSG00000005812,ENSG00000185950,ENSG00000100906,ENSG00000100647,ENSG00000119686,ENSG00000185215,ENSG00000183578,ENSG00000170776,ENSG00000006327,ENSG00000168140,ENSG00000188215,ENSG00000121274,ENSG00000169715,ENSG00000140836,ENSG00000179593,ENSG00000175662,ENSG00000034152,ENSG00000173065,ENSG00000126368,ENSG00000175155,ENSG00000136478,ENSG00000141401,ENSG00000067900,ENSG00000141448,ENSG00000183287,ENSG00000099860,ENSG00000167772,ENSG00000128016,ENSG00000028277,ENSG00000069399,ENSG00000095752,ENSG00000125845,ENSG00000178726,ENSG00000174306,ENSG00000149596,ENSG00000124151,ENSG00000158445,ENSG00000205726,ENSG00000159231,ENSG00000128342,ENSG00000100003,ENSG00000128283,ENSG00000128285,ENSG00000169891,ENSG00000123575,ENSG00000076716	ERRFI1,PPAP2B,NFIA,DNAJC6,PDE4B,VCAM1,ASAP2,RHOB,LONRF2,UBR3,NFE2L2,KLF7,FAM132B,BHLHE40,LMCD1,RARB,SLC4A7,WNT5A,FLNB,HEG1,ACPL2,CLDN11,GNB4,SEPT11,GAB1,VEGFC,NPR3,PIK3R1,ELL2,FKBP5,TNFRSF21,ANKRD6,FOXO3,REV3L,TMEM200A,CTGF,IFNGR1,IL6,PDK4,AGFG2,PRKAG2,PTK2B,TACC1,TNFRSF11B,HAS2,ZHX1,WISP1,JAK2,CDKN2B,TMEM2,ABCA1,C10orf10,DUSP5,TEAD1,BDNF,AHNAK,FOSL1,SLC2A3,KRT18,ITGA5,DRAM1,PITPNM2,RASL11A,FOXO1,RGCC,DGKH,TRIM13,FBXL3,IRS2,NFKBIA,KIAA0247,FLVCR2,TNFAIP2,TNFAIP8L3,AKAP13,TNFRSF12A,VASN,DCUN1D3,PAPD5,MT1E,ZFHX3,ALOX15B,TOM1L2,MAP2K3,FAM222B,NR1D1,YPEL2,TEX2,IMPA2,ROCK1,GATA6,CCBE1,GADD45B,ANGPTL4,ZFP36,POU2F2,BCL3,IL11,BMP2,THBD,ZHX3,JPH2,NCOA3,KCNB1,ITSN1,CBR3,LIF,SEC14L2,CDC42EP1,MCHR1,REPS2,FAM199X,GPC4
TF	Factor: HNF-1beta; motif: GTTAATYATTAACY	TF:M03872	0.032638	1.48628	2611	247	55	16682	ENSG00000117713,ENSG00000162407,ENSG00000162599,ENSG00000162692,ENSG00000134243,ENSG00000117152,ENSG00000144218,ENSG00000125538,ENSG00000138385,ENSG00000144357,ENSG00000118263,ENSG00000030419,ENSG00000071282,ENSG00000114098,ENSG00000155893,ENSG00000163661,ENSG00000013297,ENSG00000163347,ENSG00000138675,ENSG00000145390,ENSG00000218336,ENSG00000154556,ENSG00000113389,ENSG00000175471,ENSG00000027697,ENSG00000164654,ENSG00000122644,ENSG00000004799,ENSG00000164930,ENSG00000164761,ENSG00000119138,ENSG00000106829,ENSG00000070214,ENSG00000165124,ENSG00000165995,ENSG00000119922,ENSG00000138193,ENSG00000139318,ENSG00000111696,ENSG00000120690,ENSG00000150510,ENSG00000100906,ENSG00000100647,ENSG00000183578,ENSG00000188215,ENSG00000173065,ENSG00000108691,ENSG00000175155,ENSG00000136478,ENSG00000154217,ENSG00000183287,ENSG00000125845,ENSG00000174306,ENSG00000102271,ENSG00000101935	ARID1A,PPAP2B,NFIA,VCAM1,SORT1,RGS4,AFF3,IL1B,SSB,UBR3,KLF7,IKZF2,LMCD1,ARMC8,ACPL2,PTX3,CLDN11,CLDN1,FGF5,USP53,TENM3,SORBS2,NPR3,MCTP1,IFNGR1,MIOS,ARL4A,PDK4,FZD6,TNFRSF11B,KLF9,TLE4,SLC44A1,SVEP1,CACNB2,IFIT2,PLCE1,DUSP6,NT5DC3,ELF1,FAM124A,NFKBIA,KIAA0247,TNFAIP8L3,DCUN1D3,FAM222B,CCL2,YPEL2,TEX2,PITPNC1,CCBE1,BMP2,ZHX3,KLHL4,AMMECR1
TF	Factor: MYB; motif: NNAACTGN; match class: 1	TF:M08890_1	0.0328726	1.48317	43	247	4	16682	ENSG00000169715,ENSG00000187193,ENSG00000108688,ENSG00000128285	MT1E,MT1X,CCL7,MCHR1
TF	Factor: C/EBPalpha; motif: NNATTRCNNAANNN	TF:M00116	0.032928	1.48243	2149	247	47	16682	ENSG00000117461,ENSG00000184588,ENSG00000162692,ENSG00000151692,ENSG00000125538,ENSG00000082438,ENSG00000077092,ENSG00000136068,ENSG00000173706,ENSG00000114098,ENSG00000128052,ENSG00000138650,ENSG00000154556,ENSG00000113389,ENSG00000175471,ENSG00000145777,ENSG00000113070,ENSG00000174705,ENSG00000164484,ENSG00000027697,ENSG00000112096,ENSG00000136244,ENSG00000003989,ENSG00000159167,ENSG00000147526,ENSG00000164930,ENSG00000120156,ENSG00000120162,ENSG00000165029,ENSG00000070214,ENSG00000119922,ENSG00000152779,ENSG00000138193,ENSG00000011405,ENSG00000176697,ENSG00000149289,ENSG00000122035,ENSG00000204977,ENSG00000005812,ENSG00000100906,ENSG00000185215,ENSG00000104067,ENSG00000140526,ENSG00000099860,ENSG00000241878,ENSG00000189221,ENSG00000101935	PIK3R3,PDE4B,VCAM1,RNF144A,IL1B,COBLL1,RARB,FLNB,HEG1,ARMC8,KDR,PCDH10,SORBS2,NPR3,MCTP1,TSLP,HBEGF,SH3PXD2B,TMEM200A,IFNGR1,SOD2,IL6,SLC7A2,STC1,TACC1,FZD6,TEK,MOB3B,ABCA1,SLC44A1,IFIT2,SLC16A12,PLCE1,PIK3C2A,BDNF,ZC3H12C,RASL11A,TRIM13,FBXL3,NFKBIA,TNFAIP2,TJP1,ABHD2,GADD45B,PISD,MAOA,AMMECR1
TF	Factor: ZNF501; motif: NNNCSACGCGAACAC	TF:M12085	0.032928	1.48243	6546	247	118	16682	ENSG00000127481,ENSG00000117461,ENSG00000177606,ENSG00000185483,ENSG00000184588,ENSG00000162614,ENSG00000137942,ENSG00000134243,ENSG00000183508,ENSG00000117479,ENSG00000143507,ENSG00000151693,ENSG00000143878,ENSG00000169764,ENSG00000144218,ENSG00000115594,ENSG00000082438,ENSG00000172292,ENSG00000144357,ENSG00000116044,ENSG00000118263,ENSG00000030419,ENSG00000178752,ENSG00000134107,ENSG00000033867,ENSG00000114251,ENSG00000163884,ENSG00000114450,ENSG00000163347,ENSG00000138758,ENSG00000138675,ENSG00000109458,ENSG00000150630,ENSG00000134352,ENSG00000145675,ENSG00000118985,ENSG00000113070,ENSG00000174705,ENSG00000137331,ENSG00000112715,ENSG00000135299,ENSG00000118689,ENSG00000009413,ENSG00000164484,ENSG00000118523,ENSG00000112096,ENSG00000164654,ENSG00000004799,ENSG00000105835,ENSG00000106617,ENSG00000156675,ENSG00000147526,ENSG00000121039,ENSG00000164930,ENSG00000170961,ENSG00000165156,ENSG00000156804,ENSG00000096968,ENSG00000147883,ENSG00000120162,ENSG00000119138,ENSG00000106829,ENSG00000213694,ENSG00000165029,ENSG00000187079,ENSG00000124942,ENSG00000175592,ENSG00000214517,ENSG00000150764,ENSG00000111057,ENSG00000179941,ENSG00000139318,ENSG00000136048,ENSG00000111696,ENSG00000090975,ENSG00000122035,ENSG00000102760,ENSG00000102780,ENSG00000150510,ENSG00000100906,ENSG00000100647,ENSG00000104067,ENSG00000183578,ENSG00000103888,ENSG00000170776,ENSG00000182253,ENSG00000006327,ENSG00000168140,ENSG00000121274,ENSG00000169715,ENSG00000140836,ENSG00000173065,ENSG00000126368,ENSG00000175155,ENSG00000136478,ENSG00000141401,ENSG00000067900,ENSG00000141448,ENSG00000152217,ENSG00000081923,ENSG00000183287,ENSG00000099860,ENSG00000167772,ENSG00000166398,ENSG00000128016,ENSG00000028277,ENSG00000069399,ENSG00000125845,ENSG00000178726,ENSG00000174306,ENSG00000124151,ENSG00000205726,ENSG00000159231,ENSG00000128342,ENSG00000241878,ENSG00000189221,ENSG00000102271,ENSG00000123575	UBR4,PIK3R3,JUN,ROR1,PDE4B,NEXN,FNBP1L,SORT1,FAM46C,SLC19A2,DUSP10,ASAP2,RHOB,UGP2,AFF3,IL1R1,COBLL1,CERS6,UBR3,NFE2L2,KLF7,IKZF2,FAM132B,BHLHE40,SLC4A7,WNT5A,KLF15,GNB4,CLDN1,SEPT11,FGF5,GAB1,VEGFC,IL6ST,PIK3R1,ELL2,HBEGF,SH3PXD2B,IER3,VEGFA,ANKRD6,FOXO3,REV3L,TMEM200A,CTGF,SOD2,MIOS,PDK4,NAMPT,PRKAG2,RAB11FIP1,TACC1,RDH10,FZD6,HAS2,ZHX1,FBXO32,JAK2,CDKN2B,MOB3B,KLF9,TLE4,S1PR3,ABCA1,TEAD1,AHNAK,FOSL1,PPME1,DIXDC1,KRT18,BBS10,DUSP6,DRAM1,NT5DC3,PITPNM2,RASL11A,RGCC,DGKH,FAM124A,NFKBIA,KIAA0247,TJP1,TNFAIP8L3,KIAA1199,AKAP13,SYNM,TNFRSF12A,VASN,PAPD5,MT1E,ZFHX3,FAM222B,NR1D1,YPEL2,TEX2,IMPA2,ROCK1,GATA6,SETBP1,ATP8B1,CCBE1,GADD45B,ANGPTL4,KIAA0355,ZFP36,POU2F2,BCL3,BMP2,THBD,ZHX3,NCOA3,ITSN1,CBR3,LIF,PISD,MAOA,KLHL4,FAM199X
TF	Factor: Oct-2; motif: NYATGCAAATN; match class: 1	TF:M10034_1	0.0331261	1.47983	796	247	22	16682	ENSG00000162599,ENSG00000162692,ENSG00000152332,ENSG00000115363,ENSG00000125538,ENSG00000144357,ENSG00000077092,ENSG00000003989,ENSG00000120156,ENSG00000213694,ENSG00000138835,ENSG00000165507,ENSG00000138347,ENSG00000138193,ENSG00000173208,ENSG00000120690,ENSG00000100647,ENSG00000121274,ENSG00000187193,ENSG00000154217,ENSG00000152217,ENSG00000157514	NFIA,VCAM1,UHMK1,EVA1A,IL1B,UBR3,RARB,SLC7A2,TEK,S1PR3,RGS3,C10orf10,MYPN,PLCE1,ABCD2,ELF1,KIAA0247,PAPD5,MT1X,PITPNC1,SETBP1,TSC22D3
TF	Factor: NF-kappaB; motif: GGGRATTTCC	TF:M00052	0.0332345	1.47841	1316	247	32	16682	ENSG00000117713,ENSG00000125538,ENSG00000082438,ENSG00000170017,ENSG00000138771,ENSG00000138758,ENSG00000134352,ENSG00000118985,ENSG00000113070,ENSG00000079691,ENSG00000137331,ENSG00000112715,ENSG00000164654,ENSG00000136244,ENSG00000105835,ENSG00000170525,ENSG00000152779,ENSG00000011405,ENSG00000166833,ENSG00000176971,ENSG00000139318,ENSG00000136048,ENSG00000150510,ENSG00000100906,ENSG00000185215,ENSG00000103888,ENSG00000140836,ENSG00000154217,ENSG00000149596,ENSG00000159231,ENSG00000128283,ENSG00000123575	ARID1A,IL1B,COBLL1,ALCAM,SHROOM3,SEPT11,IL6ST,ELL2,HBEGF,LRRC16A,IER3,VEGFA,MIOS,IL6,NAMPT,PFKFB3,SLC16A12,PIK3C2A,NAV2,FIBIN,DUSP6,DRAM1,FAM124A,NFKBIA,TNFAIP2,KIAA1199,ZFHX3,PITPNC1,JPH2,CBR3,CDC42EP1,FAM199X
TF	Factor: FOXP1; motif: TNTGTTTMY	TF:M09933	0.0332723	1.47792	2673	247	56	16682	ENSG00000117713,ENSG00000162599,ENSG00000075391,ENSG00000143878,ENSG00000144218,ENSG00000170500,ENSG00000138356,ENSG00000030419,ENSG00000173706,ENSG00000155893,ENSG00000114450,ENSG00000128052,ENSG00000182585,ENSG00000138771,ENSG00000138675,ENSG00000154556,ENSG00000134352,ENSG00000145632,ENSG00000175471,ENSG00000145777,ENSG00000118689,ENSG00000009413,ENSG00000118523,ENSG00000112096,ENSG00000122644,ENSG00000156804,ENSG00000104415,ENSG00000096968,ENSG00000119138,ENSG00000165029,ENSG00000138835,ENSG00000165995,ENSG00000165507,ENSG00000119922,ENSG00000011405,ENSG00000166833,ENSG00000149289,ENSG00000150764,ENSG00000013588,ENSG00000173208,ENSG00000134294,ENSG00000139318,ENSG00000150907,ENSG00000150510,ENSG00000100906,ENSG00000100647,ENSG00000206190,ENSG00000183578,ENSG00000170776,ENSG00000131873,ENSG00000006327,ENSG00000175155,ENSG00000152217,ENSG00000167772,ENSG00000171051,ENSG00000189221	ARID1A,NFIA,RASAL2,RHOB,AFF3,LONRF2,AOX1,IKZF2,HEG1,ACPL2,GNB4,KDR,EPGN,SHROOM3,FGF5,SORBS2,IL6ST,PLK2,MCTP1,TSLP,FOXO3,REV3L,CTGF,SOD2,ARL4A,FBXO32,WISP1,JAK2,KLF9,ABCA1,RGS3,CACNB2,C10orf10,IFIT2,PIK3C2A,NAV2,ZC3H12C,DIXDC1,GPRC5A,ABCD2,SLC38A2,DUSP6,FOXO1,FAM124A,NFKBIA,KIAA0247,ATP10A,TNFAIP8L3,AKAP13,CHSY1,TNFRSF12A,YPEL2,SETBP1,ANGPTL4,FPR1,MAOA
TF	Factor: AHR; motif: CACGCN	TF:M01855	0.0333338	1.47712	6157	247	112	16682	ENSG00000116285,ENSG00000177606,ENSG00000162599,ENSG00000185483,ENSG00000184588,ENSG00000069702,ENSG00000137942,ENSG00000134243,ENSG00000117152,ENSG00000143507,ENSG00000151693,ENSG00000144218,ENSG00000170500,ENSG00000115594,ENSG00000172985,ENSG00000172292,ENSG00000183671,ENSG00000030419,ENSG00000071282,ENSG00000033867,ENSG00000163814,ENSG00000114251,ENSG00000136068,ENSG00000170017,ENSG00000163884,ENSG00000155893,ENSG00000013297,ENSG00000114450,ENSG00000163347,ENSG00000128052,ENSG00000182585,ENSG00000138758,ENSG00000138675,ENSG00000145390,ENSG00000138650,ENSG00000154556,ENSG00000145555,ENSG00000113389,ENSG00000134352,ENSG00000181104,ENSG00000118985,ENSG00000174136,ENSG00000120738,ENSG00000113070,ENSG00000145819,ENSG00000111859,ENSG00000079691,ENSG00000137331,ENSG00000112715,ENSG00000146072,ENSG00000112218,ENSG00000118689,ENSG00000009413,ENSG00000112096,ENSG00000136244,ENSG00000106351,ENSG00000106617,ENSG00000003989,ENSG00000120899,ENSG00000147526,ENSG00000121039,ENSG00000170961,ENSG00000096968,ENSG00000147883,ENSG00000120162,ENSG00000170525,ENSG00000165507,ENSG00000138166,ENSG00000187079,ENSG00000110756,ENSG00000176697,ENSG00000214517,ENSG00000150764,ENSG00000134294,ENSG00000179941,ENSG00000173598,ENSG00000111696,ENSG00000122035,ENSG00000102760,ENSG00000102780,ENSG00000204977,ENSG00000150510,ENSG00000005812,ENSG00000100906,ENSG00000100647,ENSG00000185215,ENSG00000104067,ENSG00000140526,ENSG00000131873,ENSG00000006327,ENSG00000168140,ENSG00000121274,ENSG00000187193,ENSG00000103196,ENSG00000179593,ENSG00000179094,ENSG00000175662,ENSG00000034152,ENSG00000173065,ENSG00000126368,ENSG00000154217,ENSG00000067900,ENSG00000183287,ENSG00000099860,ENSG00000128016,ENSG00000028277,ENSG00000125845,ENSG00000178726,ENSG00000158445,ENSG00000159231,ENSG00000128285,ENSG00000123575	ERRFI1,JUN,NFIA,ROR1,PDE4B,TGFBR3,FNBP1L,SORT1,RGS4,DUSP10,ASAP2,AFF3,LONRF2,IL1R1,SH3RF3,CERS6,GPR1,IKZF2,LMCD1,SLC4A7,CDCP1,WNT5A,FLNB,ALCAM,KLF15,ACPL2,CLDN11,GNB4,CLDN1,KDR,EPGN,SEPT11,FGF5,USP53,PCDH10,SORBS2,MYO10,NPR3,IL6ST,F2R,ELL2,RGMB,EGR1,HBEGF,ARHGAP26,NEDD9,LRRC16A,IER3,VEGFA,TNFRSF21,GPR63,FOXO3,REV3L,SOD2,IL6,AGFG2,PRKAG2,SLC7A2,PTK2B,TACC1,RDH10,HAS2,JAK2,CDKN2B,MOB3B,PFKFB3,C10orf10,DUSP5,TEAD1,HPS5,BDNF,PPME1,DIXDC1,SLC38A2,BBS10,NUDT4,NT5DC3,RASL11A,RGCC,DGKH,TRIM13,FAM124A,FBXL3,NFKBIA,KIAA0247,TNFAIP2,TJP1,ABHD2,CHSY1,TNFRSF12A,VASN,PAPD5,MT1X,CRISPLD2,ALOX15B,PER1,TOM1L2,MAP2K3,FAM222B,NR1D1,PITPNC1,ROCK1,CCBE1,GADD45B,ZFP36,POU2F2,BMP2,THBD,KCNB1,CBR3,MCHR1,FAM199X
TF	Factor: CIZ; motif: TTTTNNNNNNNNNNNNNAAAAA; match class: 1	TF:M12070_1	0.0333338	1.47712	1644	247	38	16682	ENSG00000162407,ENSG00000134243,ENSG00000117152,ENSG00000082438,ENSG00000138385,ENSG00000183671,ENSG00000118263,ENSG00000163661,ENSG00000163347,ENSG00000138771,ENSG00000154556,ENSG00000113389,ENSG00000145777,ENSG00000135299,ENSG00000064393,ENSG00000003989,ENSG00000164930,ENSG00000170961,ENSG00000120156,ENSG00000119138,ENSG00000138347,ENSG00000138193,ENSG00000011405,ENSG00000149289,ENSG00000059804,ENSG00000013588,ENSG00000090376,ENSG00000179941,ENSG00000136044,ENSG00000120690,ENSG00000150510,ENSG00000121274,ENSG00000179094,ENSG00000175662,ENSG00000067900,ENSG00000152217,ENSG00000081923,ENSG00000102271	PPAP2B,SORT1,RGS4,COBLL1,SSB,GPR1,KLF7,PTX3,CLDN1,SHROOM3,SORBS2,NPR3,TSLP,ANKRD6,HIPK2,SLC7A2,FZD6,HAS2,TEK,KLF9,MYPN,PLCE1,PIK3C2A,ZC3H12C,SLC2A3,GPRC5A,IRAK3,BBS10,APPL2,ELF1,FAM124A,PAPD5,PER1,TOM1L2,ROCK1,SETBP1,ATP8B1,KLHL4
TF	Factor: MafG; motif: TGCTGACNNN	TF:M11352	0.0334854	1.47514	1371	247	33	16682	ENSG00000143507,ENSG00000118263,ENSG00000188042,ENSG00000071282,ENSG00000163347,ENSG00000118985,ENSG00000164484,ENSG00000106351,ENSG00000064393,ENSG00000003989,ENSG00000121039,ENSG00000164761,ENSG00000119138,ENSG00000106829,ENSG00000213694,ENSG00000138193,ENSG00000138166,ENSG00000011405,ENSG00000110756,ENSG00000149289,ENSG00000139318,ENSG00000090975,ENSG00000150510,ENSG00000119686,ENSG00000104067,ENSG00000179593,ENSG00000175662,ENSG00000154217,ENSG00000183287,ENSG00000125845,ENSG00000149596,ENSG00000128342,ENSG00000102271	DUSP10,KLF7,ARL4C,LMCD1,CLDN1,ELL2,TMEM200A,AGFG2,HIPK2,SLC7A2,RDH10,TNFRSF11B,KLF9,TLE4,S1PR3,PLCE1,DUSP5,PIK3C2A,HPS5,ZC3H12C,DUSP6,PITPNM2,FAM124A,FLVCR2,TJP1,ALOX15B,TOM1L2,PITPNC1,CCBE1,BMP2,JPH2,LIF,KLHL4
TF	Factor: RelA-p65; motif: AAASTCCC	TF:M04849	0.0334953	1.47502	4187	247	81	16682	ENSG00000116285,ENSG00000117713,ENSG00000185483,ENSG00000184588,ENSG00000162692,ENSG00000134259,ENSG00000183508,ENSG00000076356,ENSG00000151693,ENSG00000143878,ENSG00000115363,ENSG00000116044,ENSG00000118263,ENSG00000077092,ENSG00000163814,ENSG00000114098,ENSG00000155893,ENSG00000138771,ENSG00000113389,ENSG00000145632,ENSG00000118985,ENSG00000111859,ENSG00000079691,ENSG00000137331,ENSG00000146072,ENSG00000009413,ENSG00000164654,ENSG00000122644,ENSG00000136244,ENSG00000106351,ENSG00000105835,ENSG00000159167,ENSG00000147526,ENSG00000170961,ENSG00000156804,ENSG00000107036,ENSG00000147883,ENSG00000120156,ENSG00000135048,ENSG00000165029,ENSG00000165507,ENSG00000119922,ENSG00000152779,ENSG00000011405,ENSG00000013588,ENSG00000057294,ENSG00000173208,ENSG00000161638,ENSG00000173598,ENSG00000111696,ENSG00000122035,ENSG00000120690,ENSG00000102780,ENSG00000150510,ENSG00000005812,ENSG00000100906,ENSG00000100647,ENSG00000119686,ENSG00000183578,ENSG00000131873,ENSG00000168140,ENSG00000169715,ENSG00000187193,ENSG00000108691,ENSG00000108688,ENSG00000126368,ENSG00000136478,ENSG00000099860,ENSG00000028277,ENSG00000069399,ENSG00000171051,ENSG00000125845,ENSG00000174306,ENSG00000149596,ENSG00000159231,ENSG00000128342,ENSG00000100003,ENSG00000128285,ENSG00000189221,ENSG00000157514,ENSG00000101935	ERRFI1,ARID1A,ROR1,PDE4B,VCAM1,NGF,FAM46C,PLXNA2,ASAP2,RHOB,EVA1A,NFE2L2,KLF7,RARB,CDCP1,ARMC8,ACPL2,SHROOM3,NPR3,PLK2,ELL2,NEDD9,LRRC16A,IER3,TNFRSF21,REV3L,MIOS,ARL4A,IL6,AGFG2,NAMPT,STC1,TACC1,HAS2,FBXO32,KIAA1432,CDKN2B,TEK,TMEM2,ABCA1,C10orf10,IFIT2,SLC16A12,PIK3C2A,GPRC5A,PKP2,ABCD2,ITGA5,NUDT4,NT5DC3,RASL11A,ELF1,DGKH,FAM124A,FBXL3,NFKBIA,KIAA0247,FLVCR2,TNFAIP8L3,CHSY1,VASN,MT1E,MT1X,CCL2,CCL7,NR1D1,TEX2,GADD45B,POU2F2,BCL3,FPR1,BMP2,ZHX3,JPH2,CBR3,LIF,SEC14L2,MCHR1,MAOA,TSC22D3,AMMECR1
TF	Factor: AP-4; motif: RNCAGCTGC; match class: 1	TF:M00927_1	0.0335863	1.47384	1264	247	31	16682	ENSG00000116675,ENSG00000069702,ENSG00000134243,ENSG00000143507,ENSG00000169764,ENSG00000188042,ENSG00000071282,ENSG00000033867,ENSG00000114098,ENSG00000128052,ENSG00000109458,ENSG00000118985,ENSG00000120738,ENSG00000137331,ENSG00000009413,ENSG00000118523,ENSG00000112096,ENSG00000156675,ENSG00000147526,ENSG00000164761,ENSG00000096968,ENSG00000070214,ENSG00000165507,ENSG00000119922,ENSG00000149289,ENSG00000111696,ENSG00000108688,ENSG00000067900,ENSG00000128285,ENSG00000169891,ENSG00000157514	DNAJC6,TGFBR3,SORT1,DUSP10,UGP2,ARL4C,LMCD1,SLC4A7,ARMC8,KDR,GAB1,ELL2,EGR1,IER3,REV3L,CTGF,SOD2,RAB11FIP1,TACC1,TNFRSF11B,JAK2,SLC44A1,C10orf10,IFIT2,ZC3H12C,NT5DC3,CCL7,ROCK1,MCHR1,REPS2,TSC22D3
TF	Factor: HNF4A; motif: RRGTCCAAAGTCCANN	TF:M04465	0.0336743	1.4727	848	247	23	16682	ENSG00000134259,ENSG00000117479,ENSG00000075391,ENSG00000138675,ENSG00000118985,ENSG00000112715,ENSG00000136244,ENSG00000106351,ENSG00000120899,ENSG00000165029,ENSG00000070214,ENSG00000138835,ENSG00000165995,ENSG00000187079,ENSG00000011405,ENSG00000057294,ENSG00000119686,ENSG00000131873,ENSG00000121274,ENSG00000034152,ENSG00000126368,ENSG00000149596,ENSG00000128342	NGF,SLC19A2,RASAL2,FGF5,ELL2,VEGFA,IL6,AGFG2,PTK2B,ABCA1,SLC44A1,RGS3,CACNB2,TEAD1,PIK3C2A,PKP2,FLVCR2,CHSY1,PAPD5,MAP2K3,NR1D1,JPH2,LIF
TF	Factor: c-Rel; motif: NGGGAATYTCCN; match class: 1	TF:M03545_1	0.0336843	1.47257	699	247	20	16682	ENSG00000177606,ENSG00000144218,ENSG00000178752,ENSG00000134352,ENSG00000118985,ENSG00000113070,ENSG00000079691,ENSG00000118523,ENSG00000096968,ENSG00000165029,ENSG00000165124,ENSG00000165507,ENSG00000176971,ENSG00000150907,ENSG00000150510,ENSG00000100906,ENSG00000103888,ENSG00000099860,ENSG00000166398,ENSG00000069399	JUN,AFF3,FAM132B,IL6ST,ELL2,HBEGF,LRRC16A,CTGF,JAK2,ABCA1,SVEP1,C10orf10,FIBIN,FOXO1,FAM124A,NFKBIA,KIAA1199,GADD45B,KIAA0355,BCL3
TF	Factor: FLI1; motif: ACCGGAAATCCGGT; match class: 1	TF:M03989_1	0.0338232	1.47079	4376	247	84	16682	ENSG00000116285,ENSG00000177606,ENSG00000162599,ENSG00000184588,ENSG00000069702,ENSG00000134243,ENSG00000117479,ENSG00000076356,ENSG00000151693,ENSG00000169764,ENSG00000115363,ENSG00000172985,ENSG00000144357,ENSG00000116044,ENSG00000118263,ENSG00000178752,ENSG00000134107,ENSG00000033867,ENSG00000163814,ENSG00000114251,ENSG00000155893,ENSG00000128052,ENSG00000138675,ENSG00000150630,ENSG00000134352,ENSG00000145632,ENSG00000145675,ENSG00000118985,ENSG00000120738,ENSG00000113070,ENSG00000145819,ENSG00000174705,ENSG00000135299,ENSG00000112218,ENSG00000164484,ENSG00000027697,ENSG00000164654,ENSG00000122644,ENSG00000106351,ENSG00000105835,ENSG00000159167,ENSG00000156675,ENSG00000121039,ENSG00000170961,ENSG00000104415,ENSG00000107036,ENSG00000147883,ENSG00000119138,ENSG00000165124,ENSG00000170525,ENSG00000152779,ENSG00000175592,ENSG00000150764,ENSG00000057294,ENSG00000111057,ENSG00000090376,ENSG00000136048,ENSG00000136044,ENSG00000122035,ENSG00000150510,ENSG00000185950,ENSG00000100906,ENSG00000100647,ENSG00000119686,ENSG00000206190,ENSG00000103888,ENSG00000140526,ENSG00000168140,ENSG00000121274,ENSG00000187193,ENSG00000175662,ENSG00000175155,ENSG00000154217,ENSG00000141401,ENSG00000141448,ENSG00000183287,ENSG00000099860,ENSG00000166398,ENSG00000128016,ENSG00000069399,ENSG00000178726,ENSG00000124151,ENSG00000158445,ENSG00000128283	ERRFI1,JUN,NFIA,PDE4B,TGFBR3,SORT1,SLC19A2,PLXNA2,ASAP2,UGP2,EVA1A,SH3RF3,UBR3,NFE2L2,KLF7,FAM132B,BHLHE40,SLC4A7,CDCP1,WNT5A,ACPL2,KDR,FGF5,VEGFC,IL6ST,PLK2,PIK3R1,ELL2,EGR1,HBEGF,ARHGAP26,SH3PXD2B,ANKRD6,GPR63,TMEM200A,IFNGR1,MIOS,ARL4A,AGFG2,NAMPT,STC1,RAB11FIP1,RDH10,HAS2,WISP1,KIAA1432,CDKN2B,KLF9,SVEP1,PFKFB3,SLC16A12,FOSL1,DIXDC1,PKP2,KRT18,IRAK3,DRAM1,APPL2,RASL11A,FAM124A,IRS2,NFKBIA,KIAA0247,FLVCR2,ATP10A,KIAA1199,ABHD2,VASN,PAPD5,MT1X,TOM1L2,YPEL2,PITPNC1,IMPA2,GATA6,CCBE1,GADD45B,KIAA0355,ZFP36,BCL3,THBD,NCOA3,KCNB1,CDC42EP1
TF	Factor: MyoD; motif: CGNCAGSTGTYN	TF:M11181	0.0338232	1.47079	2501	247	53	16682	ENSG00000158246,ENSG00000185483,ENSG00000069702,ENSG00000134243,ENSG00000134259,ENSG00000183508,ENSG00000117479,ENSG00000143507,ENSG00000151692,ENSG00000172985,ENSG00000125538,ENSG00000116044,ENSG00000188042,ENSG00000178752,ENSG00000033867,ENSG00000170017,ENSG00000163661,ENSG00000109458,ENSG00000145555,ENSG00000120738,ENSG00000113070,ENSG00000079691,ENSG00000137331,ENSG00000096060,ENSG00000009413,ENSG00000147526,ENSG00000170961,ENSG00000156804,ENSG00000120162,ENSG00000119138,ENSG00000135048,ENSG00000138166,ENSG00000175592,ENSG00000013588,ENSG00000111696,ENSG00000122035,ENSG00000102760,ENSG00000119686,ENSG00000206190,ENSG00000104067,ENSG00000128944,ENSG00000140526,ENSG00000121274,ENSG00000179094,ENSG00000136478,ENSG00000141401,ENSG00000067900,ENSG00000166398,ENSG00000125845,ENSG00000174306,ENSG00000100003,ENSG00000128285,ENSG00000169891	FAM46B,ROR1,TGFBR3,SORT1,NGF,FAM46C,SLC19A2,DUSP10,RNF144A,SH3RF3,IL1B,NFE2L2,ARL4C,FAM132B,SLC4A7,ALCAM,PTX3,GAB1,MYO10,EGR1,HBEGF,LRRC16A,IER3,FKBP5,REV3L,TACC1,HAS2,FBXO32,MOB3B,KLF9,TMEM2,DUSP5,FOSL1,GPRC5A,NT5DC3,RASL11A,RGCC,FLVCR2,ATP10A,TJP1,KNSTRN,ABHD2,PAPD5,PER1,TEX2,IMPA2,ROCK1,KIAA0355,BMP2,ZHX3,SEC14L2,MCHR1,REPS2
TF	Factor: HOXC-8; motif: NNNNNGTAATTANNNT	TF:M01321	0.0338232	1.47079	3575	247	71	16682	ENSG00000117713,ENSG00000117461,ENSG00000162407,ENSG00000177606,ENSG00000162599,ENSG00000116675,ENSG00000137942,ENSG00000134243,ENSG00000134259,ENSG00000152332,ENSG00000117152,ENSG00000169764,ENSG00000115363,ENSG00000170500,ENSG00000144357,ENSG00000138356,ENSG00000183671,ENSG00000118263,ENSG00000030419,ENSG00000071282,ENSG00000173706,ENSG00000013297,ENSG00000182585,ENSG00000138771,ENSG00000145390,ENSG00000138650,ENSG00000134352,ENSG00000145675,ENSG00000175471,ENSG00000174136,ENSG00000145777,ENSG00000113070,ENSG00000137331,ENSG00000164484,ENSG00000004799,ENSG00000064393,ENSG00000003989,ENSG00000156675,ENSG00000164761,ENSG00000170961,ENSG00000120156,ENSG00000119138,ENSG00000106829,ENSG00000213694,ENSG00000165124,ENSG00000138835,ENSG00000165995,ENSG00000095637,ENSG00000011405,ENSG00000176971,ENSG00000149289,ENSG00000150764,ENSG00000059804,ENSG00000057294,ENSG00000173208,ENSG00000090376,ENSG00000111696,ENSG00000136044,ENSG00000120690,ENSG00000102760,ENSG00000150510,ENSG00000128944,ENSG00000183578,ENSG00000140836,ENSG00000179593,ENSG00000175155,ENSG00000154217,ENSG00000183287,ENSG00000205726,ENSG00000189221,ENSG00000102271	ARID1A,PIK3R3,PPAP2B,JUN,NFIA,DNAJC6,FNBP1L,SORT1,NGF,UHMK1,RGS4,UGP2,EVA1A,LONRF2,UBR3,AOX1,GPR1,KLF7,IKZF2,LMCD1,HEG1,CLDN11,EPGN,SHROOM3,USP53,PCDH10,IL6ST,PIK3R1,MCTP1,RGMB,TSLP,HBEGF,IER3,TMEM200A,PDK4,HIPK2,SLC7A2,RAB11FIP1,TNFRSF11B,HAS2,TEK,KLF9,TLE4,S1PR3,SVEP1,RGS3,CACNB2,SORBS1,PIK3C2A,FIBIN,ZC3H12C,DIXDC1,SLC2A3,PKP2,ABCD2,IRAK3,NT5DC3,APPL2,ELF1,RGCC,FAM124A,KNSTRN,TNFAIP8L3,ZFHX3,ALOX15B,YPEL2,PITPNC1,CCBE1,ITSN1,MAOA,KLHL4
TF	Factor: POU3F2; motif: WTATGCWAATKAG	TF:M11904	0.0338232	1.47079	1926	247	43	16682	ENSG00000162692,ENSG00000152332,ENSG00000117152,ENSG00000076356,ENSG00000151692,ENSG00000144218,ENSG00000115594,ENSG00000144357,ENSG00000183671,ENSG00000173706,ENSG00000182585,ENSG00000218336,ENSG00000113389,ENSG00000111859,ENSG00000164654,ENSG00000106617,ENSG00000120156,ENSG00000106829,ENSG00000119922,ENSG00000095637,ENSG00000166272,ENSG00000138166,ENSG00000110756,ENSG00000166833,ENSG00000176971,ENSG00000059804,ENSG00000013588,ENSG00000057294,ENSG00000134294,ENSG00000090376,ENSG00000179941,ENSG00000173598,ENSG00000136048,ENSG00000128944,ENSG00000131873,ENSG00000187193,ENSG00000140836,ENSG00000108691,ENSG00000125845,ENSG00000205726,ENSG00000123575,ENSG00000157514,ENSG00000101935	VCAM1,UHMK1,RGS4,PLXNA2,RNF144A,AFF3,IL1R1,UBR3,GPR1,HEG1,EPGN,TENM3,NPR3,NEDD9,MIOS,PRKAG2,TEK,TLE4,IFIT2,SORBS1,WBP1L,DUSP5,HPS5,NAV2,FIBIN,SLC2A3,GPRC5A,PKP2,SLC38A2,IRAK3,BBS10,NUDT4,DRAM1,KNSTRN,CHSY1,MT1X,ZFHX3,CCL2,BMP2,ITSN1,FAM199X,TSC22D3,AMMECR1
TF	Factor: GR; motif: NNNNNNCNNTNTGTNCTNN	TF:M00192	0.0339112	1.46966	4753	247	90	16682	ENSG00000127481,ENSG00000177606,ENSG00000162599,ENSG00000162692,ENSG00000117152,ENSG00000075391,ENSG00000076356,ENSG00000115363,ENSG00000125538,ENSG00000144357,ENSG00000118263,ENSG00000030419,ENSG00000134107,ENSG00000077092,ENSG00000170017,ENSG00000173706,ENSG00000114098,ENSG00000155893,ENSG00000013297,ENSG00000114450,ENSG00000128052,ENSG00000182585,ENSG00000138675,ENSG00000138650,ENSG00000109458,ENSG00000151726,ENSG00000145555,ENSG00000134352,ENSG00000118985,ENSG00000145819,ENSG00000111859,ENSG00000137331,ENSG00000096060,ENSG00000135299,ENSG00000027697,ENSG00000164654,ENSG00000136244,ENSG00000064393,ENSG00000003989,ENSG00000164761,ENSG00000165156,ENSG00000156804,ENSG00000147883,ENSG00000120156,ENSG00000120162,ENSG00000119138,ENSG00000213694,ENSG00000165029,ENSG00000165124,ENSG00000138347,ENSG00000119922,ENSG00000152779,ENSG00000138193,ENSG00000176971,ENSG00000175592,ENSG00000150764,ENSG00000059804,ENSG00000057294,ENSG00000173208,ENSG00000179941,ENSG00000111696,ENSG00000136044,ENSG00000090975,ENSG00000120690,ENSG00000204977,ENSG00000005812,ENSG00000185950,ENSG00000100647,ENSG00000206190,ENSG00000170776,ENSG00000006327,ENSG00000169715,ENSG00000187193,ENSG00000140836,ENSG00000103196,ENSG00000179094,ENSG00000175662,ENSG00000108691,ENSG00000136478,ENSG00000152217,ENSG00000081923,ENSG00000166398,ENSG00000028277,ENSG00000069399,ENSG00000095752,ENSG00000158445,ENSG00000128342,ENSG00000100003,ENSG00000128285,ENSG00000169891	UBR4,JUN,NFIA,VCAM1,RGS4,RASAL2,PLXNA2,EVA1A,IL1B,UBR3,KLF7,IKZF2,BHLHE40,RARB,ALCAM,HEG1,ARMC8,ACPL2,CLDN11,GNB4,KDR,EPGN,FGF5,PCDH10,GAB1,ACSL1,MYO10,IL6ST,ELL2,ARHGAP26,NEDD9,IER3,FKBP5,ANKRD6,IFNGR1,MIOS,IL6,HIPK2,SLC7A2,TNFRSF11B,ZHX1,FBXO32,CDKN2B,TEK,MOB3B,KLF9,S1PR3,ABCA1,SVEP1,MYPN,IFIT2,SLC16A12,PLCE1,FIBIN,FOSL1,DIXDC1,SLC2A3,PKP2,ABCD2,BBS10,NT5DC3,APPL2,PITPNM2,ELF1,TRIM13,FBXL3,IRS2,KIAA0247,ATP10A,AKAP13,TNFRSF12A,MT1E,MT1X,ZFHX3,CRISPLD2,PER1,TOM1L2,CCL2,TEX2,SETBP1,ATP8B1,KIAA0355,POU2F2,BCL3,IL11,KCNB1,LIF,SEC14L2,MCHR1,REPS2
TF	Factor: E2F-1; motif: NNNSSCGCSAANN	TF:M07250	0.0341444	1.46668	8566	247	148	16682	ENSG00000116285,ENSG00000117461,ENSG00000162407,ENSG00000177606,ENSG00000162599,ENSG00000116675,ENSG00000069702,ENSG00000137942,ENSG00000134243,ENSG00000134259,ENSG00000117479,ENSG00000076356,ENSG00000143507,ENSG00000151692,ENSG00000151693,ENSG00000143878,ENSG00000144218,ENSG00000115594,ENSG00000172985,ENSG00000082438,ENSG00000172292,ENSG00000116044,ENSG00000118263,ENSG00000030419,ENSG00000188042,ENSG00000178752,ENSG00000134107,ENSG00000071282,ENSG00000033867,ENSG00000114251,ENSG00000136068,ENSG00000170017,ENSG00000173706,ENSG00000163884,ENSG00000013297,ENSG00000114450,ENSG00000163347,ENSG00000128052,ENSG00000138758,ENSG00000138675,ENSG00000145390,ENSG00000138650,ENSG00000109458,ENSG00000150630,ENSG00000218336,ENSG00000151726,ENSG00000145555,ENSG00000113389,ENSG00000134352,ENSG00000145632,ENSG00000145675,ENSG00000181104,ENSG00000118985,ENSG00000174136,ENSG00000174705,ENSG00000079691,ENSG00000137331,ENSG00000096060,ENSG00000112715,ENSG00000146072,ENSG00000135299,ENSG00000112218,ENSG00000118689,ENSG00000009413,ENSG00000164484,ENSG00000118523,ENSG00000027697,ENSG00000164654,ENSG00000122644,ENSG00000004799,ENSG00000106351,ENSG00000105835,ENSG00000106617,ENSG00000156675,ENSG00000147526,ENSG00000121039,ENSG00000164930,ENSG00000170961,ENSG00000165156,ENSG00000156804,ENSG00000096968,ENSG00000107036,ENSG00000147883,ENSG00000120162,ENSG00000135048,ENSG00000106829,ENSG00000070214,ENSG00000138835,ENSG00000170525,ENSG00000166272,ENSG00000187079,ENSG00000176697,ENSG00000124942,ENSG00000175592,ENSG00000214517,ENSG00000013588,ENSG00000057294,ENSG00000134294,ENSG00000179941,ENSG00000139318,ENSG00000136048,ENSG00000111696,ENSG00000122035,ENSG00000150907,ENSG00000102760,ENSG00000102780,ENSG00000204977,ENSG00000150510,ENSG00000005812,ENSG00000185950,ENSG00000100647,ENSG00000206190,ENSG00000104067,ENSG00000183578,ENSG00000103888,ENSG00000170776,ENSG00000182253,ENSG00000131873,ENSG00000188215,ENSG00000121274,ENSG00000179094,ENSG00000034152,ENSG00000173065,ENSG00000126368,ENSG00000175155,ENSG00000136478,ENSG00000154217,ENSG00000141401,ENSG00000141448,ENSG00000081923,ENSG00000183287,ENSG00000099860,ENSG00000167772,ENSG00000166398,ENSG00000128016,ENSG00000028277,ENSG00000125845,ENSG00000178726,ENSG00000174306,ENSG00000149596,ENSG00000205726,ENSG00000159231,ENSG00000128342,ENSG00000241878,ENSG00000128283,ENSG00000169891,ENSG00000123575,ENSG00000076716	ERRFI1,PIK3R3,PPAP2B,JUN,NFIA,DNAJC6,TGFBR3,FNBP1L,SORT1,NGF,SLC19A2,PLXNA2,DUSP10,RNF144A,ASAP2,RHOB,AFF3,IL1R1,SH3RF3,COBLL1,CERS6,NFE2L2,KLF7,IKZF2,ARL4C,FAM132B,BHLHE40,LMCD1,SLC4A7,WNT5A,FLNB,ALCAM,HEG1,KLF15,CLDN11,GNB4,CLDN1,KDR,SEPT11,FGF5,USP53,PCDH10,GAB1,VEGFC,TENM3,ACSL1,MYO10,NPR3,IL6ST,PLK2,PIK3R1,F2R,ELL2,RGMB,SH3PXD2B,LRRC16A,IER3,FKBP5,VEGFA,TNFRSF21,ANKRD6,GPR63,FOXO3,REV3L,TMEM200A,CTGF,IFNGR1,MIOS,ARL4A,PDK4,AGFG2,NAMPT,PRKAG2,RAB11FIP1,TACC1,RDH10,FZD6,HAS2,ZHX1,FBXO32,JAK2,KIAA1432,CDKN2B,MOB3B,TMEM2,TLE4,SLC44A1,RGS3,PFKFB3,WBP1L,TEAD1,BDNF,AHNAK,FOSL1,PPME1,GPRC5A,PKP2,SLC38A2,BBS10,DUSP6,DRAM1,NT5DC3,RASL11A,FOXO1,RGCC,DGKH,TRIM13,FAM124A,FBXL3,IRS2,KIAA0247,ATP10A,TJP1,TNFAIP8L3,KIAA1199,AKAP13,SYNM,CHSY1,DCUN1D3,PAPD5,PER1,MAP2K3,FAM222B,NR1D1,YPEL2,TEX2,PITPNC1,IMPA2,GATA6,ATP8B1,CCBE1,GADD45B,ANGPTL4,KIAA0355,ZFP36,POU2F2,BMP2,THBD,ZHX3,JPH2,ITSN1,CBR3,LIF,PISD,CDC42EP1,REPS2,FAM199X,GPC4
TF	Factor: TFAP2A; motif: YGCCCNNRGGCN; match class: 1	TF:M04146_1	0.0342482	1.46536	2856	247	59	16682	ENSG00000116285,ENSG00000158246,ENSG00000185483,ENSG00000137942,ENSG00000152332,ENSG00000151692,ENSG00000151693,ENSG00000143878,ENSG00000082438,ENSG00000116044,ENSG00000138356,ENSG00000030419,ENSG00000188042,ENSG00000178752,ENSG00000033867,ENSG00000173706,ENSG00000013297,ENSG00000138758,ENSG00000174136,ENSG00000135299,ENSG00000112218,ENSG00000118689,ENSG00000009413,ENSG00000112096,ENSG00000156675,ENSG00000147526,ENSG00000121039,ENSG00000096968,ENSG00000147883,ENSG00000165507,ENSG00000187079,ENSG00000124942,ENSG00000013588,ENSG00000057294,ENSG00000161638,ENSG00000150907,ENSG00000102760,ENSG00000102780,ENSG00000150510,ENSG00000100647,ENSG00000206190,ENSG00000104067,ENSG00000103888,ENSG00000121274,ENSG00000103196,ENSG00000175155,ENSG00000136478,ENSG00000081923,ENSG00000166398,ENSG00000028277,ENSG00000069399,ENSG00000125845,ENSG00000174306,ENSG00000149596,ENSG00000205726,ENSG00000100003,ENSG00000128283,ENSG00000128285,ENSG00000189221	ERRFI1,FAM46B,ROR1,FNBP1L,UHMK1,RNF144A,ASAP2,RHOB,COBLL1,NFE2L2,AOX1,IKZF2,ARL4C,FAM132B,SLC4A7,HEG1,CLDN11,SEPT11,RGMB,ANKRD6,GPR63,FOXO3,REV3L,SOD2,RAB11FIP1,TACC1,RDH10,JAK2,CDKN2B,C10orf10,TEAD1,AHNAK,GPRC5A,PKP2,ITGA5,FOXO1,RGCC,DGKH,FAM124A,KIAA0247,ATP10A,TJP1,KIAA1199,PAPD5,CRISPLD2,YPEL2,TEX2,ATP8B1,KIAA0355,POU2F2,BCL3,BMP2,ZHX3,JPH2,ITSN1,SEC14L2,CDC42EP1,MCHR1,MAOA
TF	Factor: TFF-1; motif: NNANCCACTTGAMNTT	TF:M01312	0.0343487	1.46409	3578	247	71	16682	ENSG00000117461,ENSG00000177606,ENSG00000162692,ENSG00000183508,ENSG00000143507,ENSG00000151693,ENSG00000169764,ENSG00000144218,ENSG00000170500,ENSG00000138356,ENSG00000183671,ENSG00000118263,ENSG00000114251,ENSG00000136068,ENSG00000170017,ENSG00000173706,ENSG00000114098,ENSG00000155893,ENSG00000163661,ENSG00000128052,ENSG00000182585,ENSG00000109458,ENSG00000154556,ENSG00000181104,ENSG00000175471,ENSG00000112715,ENSG00000135299,ENSG00000112218,ENSG00000064393,ENSG00000003989,ENSG00000120899,ENSG00000156675,ENSG00000121039,ENSG00000164930,ENSG00000170961,ENSG00000165156,ENSG00000120162,ENSG00000165124,ENSG00000138835,ENSG00000170525,ENSG00000165995,ENSG00000138347,ENSG00000152779,ENSG00000095637,ENSG00000187079,ENSG00000110756,ENSG00000176697,ENSG00000149289,ENSG00000059804,ENSG00000013588,ENSG00000173208,ENSG00000136048,ENSG00000090975,ENSG00000102760,ENSG00000150510,ENSG00000005812,ENSG00000100647,ENSG00000119686,ENSG00000128944,ENSG00000170776,ENSG00000140526,ENSG00000131873,ENSG00000188215,ENSG00000121274,ENSG00000140836,ENSG00000179593,ENSG00000175662,ENSG00000152217,ENSG00000099860,ENSG00000174306,ENSG00000159231	PIK3R3,JUN,VCAM1,FAM46C,DUSP10,ASAP2,UGP2,AFF3,LONRF2,AOX1,GPR1,KLF7,WNT5A,FLNB,ALCAM,HEG1,ARMC8,ACPL2,PTX3,KDR,EPGN,GAB1,SORBS2,F2R,MCTP1,VEGFA,ANKRD6,GPR63,HIPK2,SLC7A2,PTK2B,RAB11FIP1,RDH10,FZD6,HAS2,ZHX1,MOB3B,SVEP1,RGS3,PFKFB3,CACNB2,MYPN,SLC16A12,SORBS1,TEAD1,HPS5,BDNF,ZC3H12C,SLC2A3,GPRC5A,ABCD2,DRAM1,PITPNM2,RGCC,FAM124A,FBXL3,KIAA0247,FLVCR2,KNSTRN,AKAP13,ABHD2,CHSY1,DCUN1D3,PAPD5,ZFHX3,ALOX15B,TOM1L2,SETBP1,GADD45B,ZHX3,CBR3
TF	Factor: Prx2; motif: TYAWAKTAA	TF:M02115	0.0343921	1.46354	2214	247	48	16682	ENSG00000117713,ENSG00000137942,ENSG00000162692,ENSG00000075391,ENSG00000115363,ENSG00000170500,ENSG00000138385,ENSG00000183671,ENSG00000077092,ENSG00000170017,ENSG00000163661,ENSG00000163347,ENSG00000182585,ENSG00000154556,ENSG00000175471,ENSG00000174136,ENSG00000137331,ENSG00000146072,ENSG00000118523,ENSG00000004799,ENSG00000106351,ENSG00000165156,ENSG00000107036,ENSG00000119138,ENSG00000106829,ENSG00000213694,ENSG00000070214,ENSG00000138835,ENSG00000165995,ENSG00000138347,ENSG00000138193,ENSG00000011405,ENSG00000176971,ENSG00000149289,ENSG00000057294,ENSG00000173208,ENSG00000120690,ENSG00000183578,ENSG00000169715,ENSG00000187193,ENSG00000140836,ENSG00000175155,ENSG00000141448,ENSG00000152217,ENSG00000167772,ENSG00000100003,ENSG00000128285,ENSG00000102271	ARID1A,FNBP1L,VCAM1,RASAL2,EVA1A,LONRF2,SSB,GPR1,RARB,ALCAM,PTX3,CLDN1,EPGN,SORBS2,MCTP1,RGMB,IER3,TNFRSF21,CTGF,PDK4,AGFG2,ZHX1,KIAA1432,KLF9,TLE4,S1PR3,SLC44A1,RGS3,CACNB2,MYPN,PLCE1,PIK3C2A,FIBIN,ZC3H12C,PKP2,ABCD2,ELF1,TNFAIP8L3,MT1E,MT1X,ZFHX3,YPEL2,GATA6,SETBP1,ANGPTL4,SEC14L2,MCHR1,KLHL4
TF	Factor: HIF1A; motif: NNACGTGCNN	TF:M09773	0.0346369	1.46046	1761	247	40	16682	ENSG00000127481,ENSG00000117461,ENSG00000177606,ENSG00000162599,ENSG00000069702,ENSG00000143878,ENSG00000172985,ENSG00000144357,ENSG00000030419,ENSG00000077092,ENSG00000114450,ENSG00000145390,ENSG00000218336,ENSG00000113070,ENSG00000112715,ENSG00000118689,ENSG00000009413,ENSG00000118523,ENSG00000106351,ENSG00000106617,ENSG00000159167,ENSG00000170961,ENSG00000156804,ENSG00000107036,ENSG00000165507,ENSG00000138166,ENSG00000175592,ENSG00000214517,ENSG00000122035,ENSG00000150510,ENSG00000100647,ENSG00000131873,ENSG00000006327,ENSG00000169715,ENSG00000179593,ENSG00000175662,ENSG00000141448,ENSG00000028277,ENSG00000128283,ENSG00000189221	UBR4,PIK3R3,JUN,NFIA,TGFBR3,RHOB,SH3RF3,UBR3,IKZF2,RARB,GNB4,USP53,TENM3,HBEGF,VEGFA,FOXO3,REV3L,CTGF,AGFG2,PRKAG2,STC1,HAS2,FBXO32,KIAA1432,C10orf10,DUSP5,FOSL1,PPME1,RASL11A,FAM124A,KIAA0247,CHSY1,TNFRSF12A,MT1E,ALOX15B,TOM1L2,GATA6,POU2F2,CDC42EP1,MAOA
TF	Factor: HNF-3alpha; motif: CNYTAAGTAAACAAAN	TF:M11570	0.0347423	1.45914	2331	247	50	16682	ENSG00000117713,ENSG00000162599,ENSG00000117152,ENSG00000143878,ENSG00000169764,ENSG00000138385,ENSG00000138356,ENSG00000173706,ENSG00000138675,ENSG00000145390,ENSG00000150630,ENSG00000218336,ENSG00000113389,ENSG00000134352,ENSG00000145632,ENSG00000175471,ENSG00000174136,ENSG00000112096,ENSG00000159167,ENSG00000120899,ENSG00000147526,ENSG00000164930,ENSG00000170961,ENSG00000107036,ENSG00000120156,ENSG00000119138,ENSG00000213694,ENSG00000165507,ENSG00000152779,ENSG00000176971,ENSG00000150764,ENSG00000013588,ENSG00000134294,ENSG00000139318,ENSG00000111696,ENSG00000150907,ENSG00000120690,ENSG00000183578,ENSG00000006327,ENSG00000108691,ENSG00000175155,ENSG00000154217,ENSG00000069399,ENSG00000171051,ENSG00000125845,ENSG00000174306,ENSG00000124151,ENSG00000128285,ENSG00000102271,ENSG00000157514	ARID1A,NFIA,RGS4,RHOB,UGP2,SSB,AOX1,HEG1,FGF5,USP53,VEGFC,TENM3,NPR3,IL6ST,PLK2,MCTP1,RGMB,SOD2,STC1,PTK2B,TACC1,FZD6,HAS2,KIAA1432,TEK,KLF9,S1PR3,C10orf10,SLC16A12,FIBIN,DIXDC1,GPRC5A,SLC38A2,DUSP6,NT5DC3,FOXO1,ELF1,TNFAIP8L3,TNFRSF12A,CCL2,YPEL2,PITPNC1,BCL3,FPR1,BMP2,ZHX3,NCOA3,MCHR1,KLHL4,TSC22D3
TF	Factor: IRF-3; motif: NGGAAACNGAAACCGAAACN; match class: 1	TF:M11677_1	0.0347423	1.45914	22	247	3	16682	ENSG00000104415,ENSG00000138835,ENSG00000128016	WISP1,RGS3,ZFP36
TF	Factor: sp4; motif: NNNGCYCCGCCCCCY; match class: 1	TF:M10530_1	0.0351948	1.45352	3219	247	65	16682	ENSG00000158246,ENSG00000162599,ENSG00000183508,ENSG00000151693,ENSG00000172985,ENSG00000118263,ENSG00000030419,ENSG00000188042,ENSG00000033867,ENSG00000136068,ENSG00000163884,ENSG00000013297,ENSG00000128052,ENSG00000151726,ENSG00000145555,ENSG00000134352,ENSG00000145632,ENSG00000145675,ENSG00000181104,ENSG00000118985,ENSG00000113070,ENSG00000174705,ENSG00000135299,ENSG00000118689,ENSG00000112096,ENSG00000106351,ENSG00000105835,ENSG00000156675,ENSG00000165156,ENSG00000106829,ENSG00000138166,ENSG00000124942,ENSG00000057294,ENSG00000134294,ENSG00000111057,ENSG00000173598,ENSG00000111696,ENSG00000102760,ENSG00000102780,ENSG00000204977,ENSG00000150510,ENSG00000005812,ENSG00000185950,ENSG00000100906,ENSG00000104067,ENSG00000183578,ENSG00000170776,ENSG00000006327,ENSG00000121274,ENSG00000103196,ENSG00000179593,ENSG00000034152,ENSG00000173065,ENSG00000136478,ENSG00000141401,ENSG00000067900,ENSG00000141448,ENSG00000128016,ENSG00000174306,ENSG00000158445,ENSG00000205726,ENSG00000241878,ENSG00000128283,ENSG00000169891,ENSG00000189221	FAM46B,NFIA,FAM46C,ASAP2,SH3RF3,KLF7,IKZF2,ARL4C,SLC4A7,FLNB,KLF15,CLDN11,KDR,ACSL1,MYO10,IL6ST,PLK2,PIK3R1,F2R,ELL2,HBEGF,SH3PXD2B,ANKRD6,FOXO3,SOD2,AGFG2,NAMPT,RAB11FIP1,ZHX1,TLE4,DUSP5,AHNAK,PKP2,SLC38A2,KRT18,NUDT4,NT5DC3,RGCC,DGKH,TRIM13,FAM124A,FBXL3,IRS2,NFKBIA,TJP1,TNFAIP8L3,AKAP13,TNFRSF12A,PAPD5,CRISPLD2,ALOX15B,MAP2K3,FAM222B,TEX2,IMPA2,ROCK1,GATA6,ZFP36,ZHX3,KCNB1,ITSN1,PISD,CDC42EP1,REPS2,MAOA
TF	Factor: Pit-1; motif: NTAATGAKATGCRN	TF:M11950	0.0352414	1.45295	3766	247	74	16682	ENSG00000117713,ENSG00000162407,ENSG00000162614,ENSG00000162692,ENSG00000117152,ENSG00000076356,ENSG00000151692,ENSG00000170500,ENSG00000125538,ENSG00000138385,ENSG00000183671,ENSG00000114251,ENSG00000155893,ENSG00000163347,ENSG00000138771,ENSG00000138675,ENSG00000145390,ENSG00000109458,ENSG00000154556,ENSG00000145555,ENSG00000134352,ENSG00000174136,ENSG00000145819,ENSG00000146072,ENSG00000135299,ENSG00000009413,ENSG00000118523,ENSG00000027697,ENSG00000122644,ENSG00000106351,ENSG00000159167,ENSG00000121039,ENSG00000170961,ENSG00000165156,ENSG00000156804,ENSG00000147883,ENSG00000120156,ENSG00000120162,ENSG00000106829,ENSG00000165029,ENSG00000070214,ENSG00000138835,ENSG00000170525,ENSG00000165995,ENSG00000119922,ENSG00000138193,ENSG00000166272,ENSG00000187079,ENSG00000176971,ENSG00000176697,ENSG00000214517,ENSG00000059804,ENSG00000013588,ENSG00000173208,ENSG00000134294,ENSG00000139318,ENSG00000136044,ENSG00000122035,ENSG00000120690,ENSG00000102760,ENSG00000150510,ENSG00000100647,ENSG00000131873,ENSG00000187193,ENSG00000103196,ENSG00000173065,ENSG00000108688,ENSG00000175155,ENSG00000167772,ENSG00000028277,ENSG00000124151,ENSG00000241878,ENSG00000102271,ENSG00000101935	ARID1A,PPAP2B,NEXN,VCAM1,RGS4,PLXNA2,RNF144A,LONRF2,IL1B,SSB,GPR1,WNT5A,ACPL2,CLDN1,SHROOM3,FGF5,USP53,GAB1,SORBS2,MYO10,IL6ST,RGMB,ARHGAP26,TNFRSF21,ANKRD6,REV3L,CTGF,IFNGR1,ARL4A,AGFG2,STC1,RDH10,HAS2,ZHX1,FBXO32,CDKN2B,TEK,MOB3B,TLE4,ABCA1,SLC44A1,RGS3,PFKFB3,CACNB2,IFIT2,PLCE1,WBP1L,TEAD1,FIBIN,BDNF,PPME1,SLC2A3,GPRC5A,ABCD2,SLC38A2,DUSP6,APPL2,RASL11A,ELF1,RGCC,FAM124A,KIAA0247,CHSY1,MT1X,CRISPLD2,FAM222B,CCL7,YPEL2,ANGPTL4,POU2F2,NCOA3,PISD,KLHL4,AMMECR1
TF	Factor: P53; motif: NNACAWGCCYN	TF:M07053	0.0353575	1.45152	2684	247	56	16682	ENSG00000116285,ENSG00000162599,ENSG00000116675,ENSG00000152332,ENSG00000076356,ENSG00000151693,ENSG00000115363,ENSG00000115594,ENSG00000172292,ENSG00000118263,ENSG00000030419,ENSG00000173706,ENSG00000128052,ENSG00000138650,ENSG00000150630,ENSG00000154556,ENSG00000113389,ENSG00000134352,ENSG00000145632,ENSG00000118985,ENSG00000174136,ENSG00000120738,ENSG00000111859,ENSG00000136244,ENSG00000106351,ENSG00000105835,ENSG00000147526,ENSG00000104415,ENSG00000147883,ENSG00000165029,ENSG00000165995,ENSG00000152779,ENSG00000176697,ENSG00000175592,ENSG00000149289,ENSG00000150764,ENSG00000059804,ENSG00000134294,ENSG00000111057,ENSG00000136048,ENSG00000122035,ENSG00000119686,ENSG00000104067,ENSG00000131873,ENSG00000103196,ENSG00000179094,ENSG00000175662,ENSG00000173065,ENSG00000126368,ENSG00000154217,ENSG00000171051,ENSG00000095752,ENSG00000174306,ENSG00000149596,ENSG00000128283,ENSG00000169891	ERRFI1,NFIA,DNAJC6,UHMK1,PLXNA2,ASAP2,EVA1A,IL1R1,CERS6,KLF7,IKZF2,HEG1,KDR,PCDH10,VEGFC,SORBS2,NPR3,IL6ST,PLK2,ELL2,RGMB,EGR1,NEDD9,IL6,AGFG2,NAMPT,TACC1,WISP1,CDKN2B,ABCA1,CACNB2,SLC16A12,BDNF,FOSL1,ZC3H12C,DIXDC1,SLC2A3,SLC38A2,KRT18,DRAM1,RASL11A,FLVCR2,TJP1,CHSY1,CRISPLD2,PER1,TOM1L2,FAM222B,NR1D1,PITPNC1,FPR1,IL11,ZHX3,JPH2,CDC42EP1,REPS2
TF	Factor: VDR,; motif: RRTGNMCYTNNTGAMCCNYNT; match class: 1	TF:M00966_1	0.0358378	1.44566	2048	247	45	16682	ENSG00000184588,ENSG00000069702,ENSG00000137942,ENSG00000134243,ENSG00000151693,ENSG00000169764,ENSG00000115363,ENSG00000172292,ENSG00000138385,ENSG00000183671,ENSG00000188042,ENSG00000134107,ENSG00000071282,ENSG00000163814,ENSG00000013297,ENSG00000138675,ENSG00000151726,ENSG00000145555,ENSG00000113389,ENSG00000105835,ENSG00000064393,ENSG00000106617,ENSG00000120899,ENSG00000147526,ENSG00000156804,ENSG00000165507,ENSG00000166833,ENSG00000057294,ENSG00000161638,ENSG00000179941,ENSG00000102760,ENSG00000102780,ENSG00000150510,ENSG00000103196,ENSG00000179593,ENSG00000179094,ENSG00000034152,ENSG00000067900,ENSG00000028277,ENSG00000069399,ENSG00000125845,ENSG00000128342,ENSG00000241878,ENSG00000189221,ENSG00000157514	PDE4B,TGFBR3,FNBP1L,SORT1,ASAP2,UGP2,EVA1A,CERS6,SSB,GPR1,ARL4C,BHLHE40,LMCD1,CDCP1,CLDN11,FGF5,ACSL1,MYO10,NPR3,NAMPT,HIPK2,PRKAG2,PTK2B,TACC1,FBXO32,C10orf10,NAV2,PKP2,ITGA5,BBS10,RGCC,DGKH,FAM124A,CRISPLD2,ALOX15B,PER1,MAP2K3,ROCK1,POU2F2,BCL3,BMP2,LIF,PISD,MAOA,TSC22D3
TF	Factor: pax-2; motif: NCGTCACGCNYSRNYGCNYN	TF:M11877	0.0358378	1.44566	8509	247	147	16682	ENSG00000116285,ENSG00000127481,ENSG00000117461,ENSG00000177606,ENSG00000185483,ENSG00000116675,ENSG00000184588,ENSG00000162614,ENSG00000069702,ENSG00000134243,ENSG00000134259,ENSG00000183508,ENSG00000117479,ENSG00000075391,ENSG00000076356,ENSG00000143507,ENSG00000151693,ENSG00000143878,ENSG00000115363,ENSG00000170500,ENSG00000172985,ENSG00000172292,ENSG00000138385,ENSG00000183671,ENSG00000118263,ENSG00000030419,ENSG00000188042,ENSG00000071282,ENSG00000033867,ENSG00000136068,ENSG00000163884,ENSG00000013297,ENSG00000114450,ENSG00000163347,ENSG00000128052,ENSG00000138758,ENSG00000138675,ENSG00000145390,ENSG00000138650,ENSG00000150630,ENSG00000218336,ENSG00000151726,ENSG00000145555,ENSG00000113389,ENSG00000145632,ENSG00000145675,ENSG00000181104,ENSG00000118985,ENSG00000174136,ENSG00000145777,ENSG00000120738,ENSG00000113070,ENSG00000145819,ENSG00000137331,ENSG00000112218,ENSG00000118689,ENSG00000009413,ENSG00000118523,ENSG00000027697,ENSG00000112096,ENSG00000122644,ENSG00000136244,ENSG00000106351,ENSG00000105835,ENSG00000064393,ENSG00000106617,ENSG00000003989,ENSG00000159167,ENSG00000120899,ENSG00000147526,ENSG00000121039,ENSG00000164761,ENSG00000165156,ENSG00000096968,ENSG00000107036,ENSG00000147883,ENSG00000120162,ENSG00000135048,ENSG00000106829,ENSG00000213694,ENSG00000070214,ENSG00000138835,ENSG00000170525,ENSG00000165507,ENSG00000138193,ENSG00000095637,ENSG00000166272,ENSG00000138166,ENSG00000110756,ENSG00000166833,ENSG00000124942,ENSG00000175592,ENSG00000150764,ENSG00000013588,ENSG00000057294,ENSG00000134294,ENSG00000139318,ENSG00000111696,ENSG00000136044,ENSG00000150907,ENSG00000102760,ENSG00000102780,ENSG00000150510,ENSG00000005812,ENSG00000185950,ENSG00000100647,ENSG00000119686,ENSG00000206190,ENSG00000104067,ENSG00000128944,ENSG00000103888,ENSG00000170776,ENSG00000140526,ENSG00000182253,ENSG00000131873,ENSG00000168140,ENSG00000188215,ENSG00000121274,ENSG00000187193,ENSG00000103196,ENSG00000179593,ENSG00000179094,ENSG00000175662,ENSG00000034152,ENSG00000173065,ENSG00000126368,ENSG00000136478,ENSG00000154217,ENSG00000152217,ENSG00000081923,ENSG00000183287,ENSG00000099860,ENSG00000166398,ENSG00000128016,ENSG00000028277,ENSG00000125845,ENSG00000178726,ENSG00000174306,ENSG00000149596,ENSG00000158445,ENSG00000205726,ENSG00000241878,ENSG00000128283,ENSG00000189221,ENSG00000123575,ENSG00000157514,ENSG00000076716	ERRFI1,UBR4,PIK3R3,JUN,ROR1,DNAJC6,PDE4B,NEXN,TGFBR3,SORT1,NGF,FAM46C,SLC19A2,RASAL2,PLXNA2,DUSP10,ASAP2,RHOB,EVA1A,LONRF2,SH3RF3,CERS6,SSB,GPR1,KLF7,IKZF2,ARL4C,LMCD1,SLC4A7,FLNB,KLF15,CLDN11,GNB4,CLDN1,KDR,SEPT11,FGF5,USP53,PCDH10,VEGFC,TENM3,ACSL1,MYO10,NPR3,PLK2,PIK3R1,F2R,ELL2,RGMB,TSLP,EGR1,HBEGF,ARHGAP26,IER3,GPR63,FOXO3,REV3L,CTGF,IFNGR1,SOD2,ARL4A,IL6,AGFG2,NAMPT,HIPK2,PRKAG2,SLC7A2,STC1,PTK2B,TACC1,RDH10,TNFRSF11B,ZHX1,JAK2,KIAA1432,CDKN2B,MOB3B,TMEM2,TLE4,S1PR3,SLC44A1,RGS3,PFKFB3,C10orf10,PLCE1,SORBS1,WBP1L,DUSP5,HPS5,NAV2,AHNAK,FOSL1,DIXDC1,GPRC5A,PKP2,SLC38A2,DUSP6,NT5DC3,APPL2,FOXO1,RGCC,DGKH,FAM124A,FBXL3,IRS2,KIAA0247,FLVCR2,ATP10A,TJP1,KNSTRN,KIAA1199,AKAP13,ABHD2,SYNM,CHSY1,VASN,DCUN1D3,PAPD5,MT1X,CRISPLD2,ALOX15B,PER1,TOM1L2,MAP2K3,FAM222B,NR1D1,TEX2,PITPNC1,SETBP1,ATP8B1,CCBE1,GADD45B,KIAA0355,ZFP36,POU2F2,BMP2,THBD,ZHX3,JPH2,KCNB1,ITSN1,PISD,CDC42EP1,MAOA,FAM199X,TSC22D3,GPC4
TF	Factor: NKX6-3; motif: SYCATTAWN	TF:M10659	0.0358378	1.44566	1008	247	26	16682	ENSG00000127481,ENSG00000162599,ENSG00000169764,ENSG00000115363,ENSG00000183671,ENSG00000114098,ENSG00000138675,ENSG00000145555,ENSG00000113389,ENSG00000174136,ENSG00000009413,ENSG00000164761,ENSG00000165156,ENSG00000147883,ENSG00000106829,ENSG00000138347,ENSG00000187079,ENSG00000214517,ENSG00000057294,ENSG00000173208,ENSG00000139318,ENSG00000120690,ENSG00000185950,ENSG00000108691,ENSG00000241878,ENSG00000169891	UBR4,NFIA,UGP2,EVA1A,GPR1,ARMC8,FGF5,MYO10,NPR3,RGMB,REV3L,TNFRSF11B,ZHX1,CDKN2B,TLE4,MYPN,TEAD1,PPME1,PKP2,ABCD2,DUSP6,ELF1,IRS2,CCL2,PISD,REPS2
TF	Factor: CSX; motif: NKRAGWGS	TF:M10008	0.0358378	1.44566	7228	247	128	16682	ENSG00000116285,ENSG00000158246,ENSG00000117461,ENSG00000116675,ENSG00000184588,ENSG00000069702,ENSG00000137942,ENSG00000134243,ENSG00000134259,ENSG00000152332,ENSG00000117152,ENSG00000075391,ENSG00000076356,ENSG00000143507,ENSG00000151693,ENSG00000143878,ENSG00000144218,ENSG00000170500,ENSG00000115594,ENSG00000172985,ENSG00000125538,ENSG00000082438,ENSG00000172292,ENSG00000144357,ENSG00000118263,ENSG00000178752,ENSG00000134107,ENSG00000077092,ENSG00000163814,ENSG00000114251,ENSG00000170017,ENSG00000173706,ENSG00000163884,ENSG00000114098,ENSG00000114450,ENSG00000128052,ENSG00000138758,ENSG00000138675,ENSG00000145390,ENSG00000109458,ENSG00000150630,ENSG00000218336,ENSG00000151726,ENSG00000113389,ENSG00000134352,ENSG00000145675,ENSG00000181104,ENSG00000118985,ENSG00000174136,ENSG00000113070,ENSG00000111859,ENSG00000079691,ENSG00000137331,ENSG00000096060,ENSG00000112715,ENSG00000146072,ENSG00000135299,ENSG00000118689,ENSG00000009413,ENSG00000164484,ENSG00000112096,ENSG00000136244,ENSG00000106351,ENSG00000105835,ENSG00000106617,ENSG00000159167,ENSG00000120899,ENSG00000170961,ENSG00000156804,ENSG00000096968,ENSG00000107036,ENSG00000119138,ENSG00000135048,ENSG00000213694,ENSG00000070214,ENSG00000165124,ENSG00000170525,ENSG00000165995,ENSG00000165507,ENSG00000119922,ENSG00000152779,ENSG00000095637,ENSG00000166272,ENSG00000138166,ENSG00000187079,ENSG00000110756,ENSG00000124942,ENSG00000214517,ENSG00000013588,ENSG00000057294,ENSG00000173208,ENSG00000161638,ENSG00000139318,ENSG00000173598,ENSG00000136044,ENSG00000122035,ENSG00000102760,ENSG00000102780,ENSG00000204977,ENSG00000150510,ENSG00000185950,ENSG00000119686,ENSG00000185215,ENSG00000170776,ENSG00000182253,ENSG00000168140,ENSG00000188215,ENSG00000169715,ENSG00000187193,ENSG00000179593,ENSG00000179094,ENSG00000175662,ENSG00000126368,ENSG00000136478,ENSG00000154217,ENSG00000141401,ENSG00000141448,ENSG00000081923,ENSG00000183287,ENSG00000167772,ENSG00000069399,ENSG00000095752,ENSG00000149596,ENSG00000158445,ENSG00000128342,ENSG00000128283,ENSG00000101935,ENSG00000076716	ERRFI1,FAM46B,PIK3R3,DNAJC6,PDE4B,TGFBR3,FNBP1L,SORT1,NGF,UHMK1,RGS4,RASAL2,PLXNA2,DUSP10,ASAP2,RHOB,AFF3,LONRF2,IL1R1,SH3RF3,IL1B,COBLL1,CERS6,UBR3,KLF7,FAM132B,BHLHE40,RARB,CDCP1,WNT5A,ALCAM,HEG1,KLF15,ARMC8,GNB4,KDR,SEPT11,FGF5,USP53,GAB1,VEGFC,TENM3,ACSL1,NPR3,IL6ST,PIK3R1,F2R,ELL2,RGMB,HBEGF,NEDD9,LRRC16A,IER3,FKBP5,VEGFA,TNFRSF21,ANKRD6,FOXO3,REV3L,TMEM200A,SOD2,IL6,AGFG2,NAMPT,PRKAG2,STC1,PTK2B,HAS2,FBXO32,JAK2,KIAA1432,KLF9,TMEM2,S1PR3,SLC44A1,SVEP1,PFKFB3,CACNB2,C10orf10,IFIT2,SLC16A12,SORBS1,WBP1L,DUSP5,TEAD1,HPS5,AHNAK,PPME1,GPRC5A,PKP2,ABCD2,ITGA5,DUSP6,NUDT4,APPL2,RASL11A,RGCC,DGKH,TRIM13,FAM124A,IRS2,FLVCR2,TNFAIP2,AKAP13,SYNM,VASN,DCUN1D3,MT1E,MT1X,ALOX15B,PER1,TOM1L2,NR1D1,TEX2,PITPNC1,IMPA2,GATA6,ATP8B1,CCBE1,ANGPTL4,BCL3,IL11,JPH2,KCNB1,LIF,CDC42EP1,AMMECR1,GPC4
TF	Factor: YB-1; motif: NNNNCCAATNN	TF:M03862	0.0358378	1.44566	6175	247	112	16682	ENSG00000116285,ENSG00000158246,ENSG00000117461,ENSG00000177606,ENSG00000185483,ENSG00000184588,ENSG00000162692,ENSG00000134243,ENSG00000183508,ENSG00000152332,ENSG00000117152,ENSG00000117479,ENSG00000143507,ENSG00000151693,ENSG00000143878,ENSG00000169764,ENSG00000144218,ENSG00000115594,ENSG00000125538,ENSG00000082438,ENSG00000172292,ENSG00000138385,ENSG00000138356,ENSG00000183671,ENSG00000118263,ENSG00000071282,ENSG00000077092,ENSG00000033867,ENSG00000114251,ENSG00000170017,ENSG00000163884,ENSG00000155893,ENSG00000013297,ENSG00000163347,ENSG00000182585,ENSG00000138758,ENSG00000138675,ENSG00000138650,ENSG00000150630,ENSG00000145555,ENSG00000134352,ENSG00000118985,ENSG00000174136,ENSG00000145819,ENSG00000096060,ENSG00000009413,ENSG00000164484,ENSG00000118523,ENSG00000122644,ENSG00000136244,ENSG00000004799,ENSG00000106351,ENSG00000159167,ENSG00000120899,ENSG00000164930,ENSG00000164761,ENSG00000107036,ENSG00000120156,ENSG00000120162,ENSG00000119138,ENSG00000106829,ENSG00000165029,ENSG00000119922,ENSG00000152779,ENSG00000138193,ENSG00000166272,ENSG00000187079,ENSG00000011405,ENSG00000176971,ENSG00000176697,ENSG00000124942,ENSG00000214517,ENSG00000149289,ENSG00000059804,ENSG00000013588,ENSG00000173208,ENSG00000111057,ENSG00000090376,ENSG00000179941,ENSG00000139318,ENSG00000173598,ENSG00000090975,ENSG00000122035,ENSG00000150907,ENSG00000204977,ENSG00000185950,ENSG00000185215,ENSG00000183578,ENSG00000182253,ENSG00000131873,ENSG00000168140,ENSG00000187193,ENSG00000140836,ENSG00000179593,ENSG00000179094,ENSG00000173065,ENSG00000126368,ENSG00000175155,ENSG00000136478,ENSG00000154217,ENSG00000141448,ENSG00000152217,ENSG00000128016,ENSG00000028277,ENSG00000095752,ENSG00000149596,ENSG00000124151,ENSG00000205726,ENSG00000241878,ENSG00000189221,ENSG00000102271,ENSG00000101935	ERRFI1,FAM46B,PIK3R3,JUN,ROR1,PDE4B,VCAM1,SORT1,FAM46C,UHMK1,RGS4,SLC19A2,DUSP10,ASAP2,RHOB,UGP2,AFF3,IL1R1,IL1B,COBLL1,CERS6,SSB,AOX1,GPR1,KLF7,LMCD1,RARB,SLC4A7,WNT5A,ALCAM,KLF15,ACPL2,CLDN11,CLDN1,EPGN,SEPT11,FGF5,PCDH10,VEGFC,MYO10,IL6ST,ELL2,RGMB,ARHGAP26,FKBP5,REV3L,TMEM200A,CTGF,ARL4A,IL6,PDK4,AGFG2,STC1,PTK2B,FZD6,TNFRSF11B,KIAA1432,TEK,MOB3B,KLF9,TLE4,ABCA1,IFIT2,SLC16A12,PLCE1,WBP1L,TEAD1,PIK3C2A,FIBIN,BDNF,AHNAK,PPME1,ZC3H12C,SLC2A3,GPRC5A,ABCD2,KRT18,IRAK3,BBS10,DUSP6,NUDT4,PITPNM2,RASL11A,FOXO1,TRIM13,IRS2,TNFAIP2,TNFAIP8L3,SYNM,CHSY1,VASN,MT1X,ZFHX3,ALOX15B,PER1,FAM222B,NR1D1,YPEL2,TEX2,PITPNC1,GATA6,SETBP1,ZFP36,POU2F2,IL11,JPH2,NCOA3,ITSN1,PISD,MAOA,KLHL4,AMMECR1
TF	Factor: NFATc1; motif: TTTCCWN	TF:M01718	0.0358378	1.44566	3954	247	77	16682	ENSG00000117713,ENSG00000158246,ENSG00000185483,ENSG00000116675,ENSG00000152332,ENSG00000151692,ENSG00000169764,ENSG00000144357,ENSG00000183671,ENSG00000030419,ENSG00000071282,ENSG00000077092,ENSG00000170017,ENSG00000163661,ENSG00000163347,ENSG00000138675,ENSG00000138650,ENSG00000113389,ENSG00000175471,ENSG00000174136,ENSG00000174705,ENSG00000111859,ENSG00000079691,ENSG00000112218,ENSG00000118689,ENSG00000027697,ENSG00000164654,ENSG00000106351,ENSG00000106617,ENSG00000159167,ENSG00000120899,ENSG00000164761,ENSG00000156804,ENSG00000107036,ENSG00000120156,ENSG00000120162,ENSG00000119138,ENSG00000135048,ENSG00000165029,ENSG00000070214,ENSG00000166272,ENSG00000187079,ENSG00000176971,ENSG00000176697,ENSG00000124942,ENSG00000175592,ENSG00000149289,ENSG00000150764,ENSG00000057294,ENSG00000173208,ENSG00000134294,ENSG00000161638,ENSG00000179941,ENSG00000173598,ENSG00000150907,ENSG00000102780,ENSG00000100906,ENSG00000206190,ENSG00000183578,ENSG00000188215,ENSG00000121274,ENSG00000103196,ENSG00000179094,ENSG00000173065,ENSG00000136478,ENSG00000081923,ENSG00000183287,ENSG00000099860,ENSG00000128016,ENSG00000028277,ENSG00000149596,ENSG00000124151,ENSG00000205726,ENSG00000128283,ENSG00000128285,ENSG00000123575,ENSG00000101935	ARID1A,FAM46B,ROR1,DNAJC6,UHMK1,RNF144A,UGP2,UBR3,GPR1,IKZF2,LMCD1,RARB,ALCAM,PTX3,CLDN1,FGF5,PCDH10,NPR3,MCTP1,RGMB,SH3PXD2B,NEDD9,LRRC16A,GPR63,FOXO3,IFNGR1,MIOS,AGFG2,PRKAG2,STC1,PTK2B,TNFRSF11B,FBXO32,KIAA1432,TEK,MOB3B,KLF9,TMEM2,ABCA1,SLC44A1,WBP1L,TEAD1,FIBIN,BDNF,AHNAK,FOSL1,ZC3H12C,DIXDC1,PKP2,ABCD2,SLC38A2,ITGA5,BBS10,NUDT4,FOXO1,DGKH,NFKBIA,ATP10A,TNFAIP8L3,DCUN1D3,PAPD5,CRISPLD2,PER1,FAM222B,TEX2,ATP8B1,CCBE1,GADD45B,ZFP36,POU2F2,JPH2,NCOA3,ITSN1,CDC42EP1,MCHR1,FAM199X,AMMECR1
TF	Factor: MIF-1; motif: NNGTTGCWWGGYAACNGS; match class: 1	TF:M00279_1	0.0359716	1.44404	3648	247	72	16682	ENSG00000117713,ENSG00000162599,ENSG00000116675,ENSG00000134243,ENSG00000134259,ENSG00000183508,ENSG00000152332,ENSG00000076356,ENSG00000172985,ENSG00000138385,ENSG00000033867,ENSG00000163814,ENSG00000170017,ENSG00000163884,ENSG00000155893,ENSG00000013297,ENSG00000163347,ENSG00000128052,ENSG00000138675,ENSG00000150630,ENSG00000145555,ENSG00000181104,ENSG00000118985,ENSG00000174136,ENSG00000120738,ENSG00000113070,ENSG00000145819,ENSG00000137331,ENSG00000096060,ENSG00000112715,ENSG00000118689,ENSG00000112096,ENSG00000122644,ENSG00000004799,ENSG00000003989,ENSG00000096968,ENSG00000119138,ENSG00000135048,ENSG00000165507,ENSG00000119922,ENSG00000138193,ENSG00000166272,ENSG00000011405,ENSG00000176697,ENSG00000214517,ENSG00000013588,ENSG00000173208,ENSG00000179941,ENSG00000173598,ENSG00000102760,ENSG00000102780,ENSG00000185950,ENSG00000119686,ENSG00000185215,ENSG00000206190,ENSG00000131873,ENSG00000006327,ENSG00000168140,ENSG00000188215,ENSG00000169715,ENSG00000187193,ENSG00000140836,ENSG00000103196,ENSG00000179593,ENSG00000179094,ENSG00000175662,ENSG00000034152,ENSG00000154217,ENSG00000183287,ENSG00000166398,ENSG00000159231,ENSG00000128285	ARID1A,NFIA,DNAJC6,SORT1,NGF,FAM46C,UHMK1,PLXNA2,SH3RF3,SSB,SLC4A7,CDCP1,ALCAM,KLF15,ACPL2,CLDN11,CLDN1,KDR,FGF5,VEGFC,MYO10,F2R,ELL2,RGMB,EGR1,HBEGF,ARHGAP26,IER3,FKBP5,VEGFA,FOXO3,SOD2,ARL4A,PDK4,SLC7A2,JAK2,KLF9,TMEM2,C10orf10,IFIT2,PLCE1,WBP1L,PIK3C2A,BDNF,PPME1,GPRC5A,ABCD2,BBS10,NUDT4,RGCC,DGKH,IRS2,FLVCR2,TNFAIP2,ATP10A,CHSY1,TNFRSF12A,VASN,DCUN1D3,MT1E,MT1X,ZFHX3,CRISPLD2,ALOX15B,PER1,TOM1L2,MAP2K3,PITPNC1,CCBE1,KIAA0355,CBR3,MCHR1
TF	Factor: E2F-1; motif: TTTGGCGCCAAA; match class: 1	TF:M04516_1	0.0359864	1.44386	8035	247	140	16682	ENSG00000116285,ENSG00000117461,ENSG00000162599,ENSG00000185483,ENSG00000184588,ENSG00000162614,ENSG00000069702,ENSG00000137942,ENSG00000134259,ENSG00000183508,ENSG00000076356,ENSG00000143507,ENSG00000151692,ENSG00000151693,ENSG00000169764,ENSG00000170500,ENSG00000172985,ENSG00000082438,ENSG00000172292,ENSG00000144357,ENSG00000116044,ENSG00000138356,ENSG00000030419,ENSG00000188042,ENSG00000178752,ENSG00000033867,ENSG00000163814,ENSG00000136068,ENSG00000173706,ENSG00000013297,ENSG00000114450,ENSG00000163347,ENSG00000128052,ENSG00000138758,ENSG00000138675,ENSG00000150630,ENSG00000151726,ENSG00000145555,ENSG00000113389,ENSG00000134352,ENSG00000145632,ENSG00000145675,ENSG00000181104,ENSG00000174136,ENSG00000120738,ENSG00000145819,ENSG00000079691,ENSG00000137331,ENSG00000096060,ENSG00000112715,ENSG00000146072,ENSG00000135299,ENSG00000112218,ENSG00000118689,ENSG00000009413,ENSG00000164484,ENSG00000112096,ENSG00000164654,ENSG00000122644,ENSG00000136244,ENSG00000105835,ENSG00000106617,ENSG00000120899,ENSG00000156675,ENSG00000147526,ENSG00000121039,ENSG00000096968,ENSG00000107036,ENSG00000106829,ENSG00000070214,ENSG00000165124,ENSG00000152779,ENSG00000095637,ENSG00000138166,ENSG00000187079,ENSG00000110756,ENSG00000176697,ENSG00000124942,ENSG00000175592,ENSG00000214517,ENSG00000059804,ENSG00000013588,ENSG00000057294,ENSG00000134294,ENSG00000111057,ENSG00000161638,ENSG00000139318,ENSG00000173598,ENSG00000136048,ENSG00000111696,ENSG00000136044,ENSG00000090975,ENSG00000122035,ENSG00000150907,ENSG00000102760,ENSG00000102780,ENSG00000204977,ENSG00000150510,ENSG00000005812,ENSG00000185950,ENSG00000100906,ENSG00000100647,ENSG00000119686,ENSG00000206190,ENSG00000104067,ENSG00000183578,ENSG00000103888,ENSG00000170776,ENSG00000140526,ENSG00000131873,ENSG00000006327,ENSG00000168140,ENSG00000188215,ENSG00000169715,ENSG00000140836,ENSG00000179593,ENSG00000179094,ENSG00000034152,ENSG00000126368,ENSG00000175155,ENSG00000154217,ENSG00000141401,ENSG00000141448,ENSG00000081923,ENSG00000183287,ENSG00000099860,ENSG00000167772,ENSG00000166398,ENSG00000028277,ENSG00000095752,ENSG00000125845,ENSG00000178726,ENSG00000149596,ENSG00000158445,ENSG00000205726,ENSG00000159231,ENSG00000128342,ENSG00000128283,ENSG00000123575,ENSG00000157514	ERRFI1,PIK3R3,NFIA,ROR1,PDE4B,NEXN,TGFBR3,FNBP1L,NGF,FAM46C,PLXNA2,DUSP10,RNF144A,ASAP2,UGP2,LONRF2,SH3RF3,COBLL1,CERS6,UBR3,NFE2L2,AOX1,IKZF2,ARL4C,FAM132B,SLC4A7,CDCP1,FLNB,HEG1,CLDN11,GNB4,CLDN1,KDR,SEPT11,FGF5,VEGFC,ACSL1,MYO10,NPR3,IL6ST,PLK2,PIK3R1,F2R,RGMB,EGR1,ARHGAP26,LRRC16A,IER3,FKBP5,VEGFA,TNFRSF21,ANKRD6,GPR63,FOXO3,REV3L,TMEM200A,SOD2,MIOS,ARL4A,IL6,NAMPT,PRKAG2,PTK2B,RAB11FIP1,TACC1,RDH10,JAK2,KIAA1432,TLE4,SLC44A1,SVEP1,SLC16A12,SORBS1,DUSP5,TEAD1,HPS5,BDNF,AHNAK,FOSL1,PPME1,SLC2A3,GPRC5A,PKP2,SLC38A2,KRT18,ITGA5,DUSP6,NUDT4,DRAM1,NT5DC3,APPL2,PITPNM2,RASL11A,FOXO1,RGCC,DGKH,TRIM13,FAM124A,FBXL3,IRS2,NFKBIA,KIAA0247,FLVCR2,ATP10A,TJP1,TNFAIP8L3,KIAA1199,AKAP13,ABHD2,CHSY1,TNFRSF12A,VASN,DCUN1D3,MT1E,ZFHX3,ALOX15B,PER1,MAP2K3,NR1D1,YPEL2,PITPNC1,IMPA2,GATA6,ATP8B1,CCBE1,GADD45B,ANGPTL4,KIAA0355,POU2F2,IL11,BMP2,THBD,JPH2,KCNB1,ITSN1,CBR3,LIF,CDC42EP1,FAM199X,TSC22D3
TF	Factor: AML3; motif: NNAACCGCAAWAACCGCAAN; match class: 1	TF:M12000_1	0.0361372	1.44205	1114	247	28	16682	ENSG00000158246,ENSG00000184588,ENSG00000144218,ENSG00000082438,ENSG00000163814,ENSG00000134352,ENSG00000145632,ENSG00000145675,ENSG00000079691,ENSG00000146072,ENSG00000120899,ENSG00000107036,ENSG00000106829,ENSG00000165124,ENSG00000165507,ENSG00000175592,ENSG00000173598,ENSG00000204977,ENSG00000185950,ENSG00000119686,ENSG00000182253,ENSG00000188215,ENSG00000179593,ENSG00000179094,ENSG00000183287,ENSG00000174306,ENSG00000128285,ENSG00000189221	FAM46B,PDE4B,AFF3,COBLL1,CDCP1,IL6ST,PLK2,PIK3R1,LRRC16A,TNFRSF21,PTK2B,KIAA1432,TLE4,SVEP1,C10orf10,FOSL1,NUDT4,TRIM13,IRS2,FLVCR2,SYNM,DCUN1D3,ALOX15B,PER1,CCBE1,ZHX3,MCHR1,MAOA
TF	Factor: HOXA7; motif: GYMATTAN	TF:M10690	0.0361372	1.44205	7032	247	125	16682	ENSG00000117713,ENSG00000117461,ENSG00000162407,ENSG00000162599,ENSG00000185483,ENSG00000162614,ENSG00000162692,ENSG00000134243,ENSG00000134259,ENSG00000183508,ENSG00000152332,ENSG00000117152,ENSG00000117479,ENSG00000151692,ENSG00000169764,ENSG00000115363,ENSG00000170500,ENSG00000082438,ENSG00000172292,ENSG00000138385,ENSG00000144357,ENSG00000138356,ENSG00000183671,ENSG00000118263,ENSG00000030419,ENSG00000178752,ENSG00000071282,ENSG00000077092,ENSG00000033867,ENSG00000163814,ENSG00000114251,ENSG00000170017,ENSG00000173706,ENSG00000114098,ENSG00000163661,ENSG00000013297,ENSG00000163347,ENSG00000128052,ENSG00000182585,ENSG00000138771,ENSG00000145390,ENSG00000138650,ENSG00000218336,ENSG00000151726,ENSG00000154556,ENSG00000113389,ENSG00000134352,ENSG00000145675,ENSG00000175471,ENSG00000118985,ENSG00000174136,ENSG00000145777,ENSG00000174705,ENSG00000111859,ENSG00000137331,ENSG00000146072,ENSG00000164484,ENSG00000118523,ENSG00000027697,ENSG00000122644,ENSG00000105835,ENSG00000064393,ENSG00000106617,ENSG00000003989,ENSG00000120899,ENSG00000156675,ENSG00000164930,ENSG00000164761,ENSG00000170961,ENSG00000107036,ENSG00000147883,ENSG00000120156,ENSG00000119138,ENSG00000106829,ENSG00000213694,ENSG00000165029,ENSG00000165124,ENSG00000138835,ENSG00000165995,ENSG00000138347,ENSG00000119922,ENSG00000138193,ENSG00000095637,ENSG00000011405,ENSG00000166833,ENSG00000176971,ENSG00000176697,ENSG00000149289,ENSG00000059804,ENSG00000111057,ENSG00000161638,ENSG00000090376,ENSG00000139318,ENSG00000111696,ENSG00000136044,ENSG00000090975,ENSG00000120690,ENSG00000102760,ENSG00000204977,ENSG00000150510,ENSG00000185950,ENSG00000100647,ENSG00000128944,ENSG00000183578,ENSG00000140526,ENSG00000006327,ENSG00000140836,ENSG00000034152,ENSG00000173065,ENSG00000108691,ENSG00000175155,ENSG00000154217,ENSG00000067900,ENSG00000152217,ENSG00000183287,ENSG00000099860,ENSG00000171051,ENSG00000125845,ENSG00000174306,ENSG00000205726,ENSG00000128283,ENSG00000128285,ENSG00000169891,ENSG00000189221,ENSG00000102271	ARID1A,PIK3R3,PPAP2B,NFIA,ROR1,NEXN,VCAM1,SORT1,NGF,FAM46C,UHMK1,RGS4,SLC19A2,RNF144A,UGP2,EVA1A,LONRF2,COBLL1,CERS6,SSB,UBR3,AOX1,GPR1,KLF7,IKZF2,FAM132B,LMCD1,RARB,SLC4A7,CDCP1,WNT5A,ALCAM,HEG1,ARMC8,PTX3,CLDN11,CLDN1,KDR,EPGN,SHROOM3,USP53,PCDH10,TENM3,ACSL1,SORBS2,NPR3,IL6ST,PIK3R1,MCTP1,ELL2,RGMB,TSLP,SH3PXD2B,NEDD9,IER3,TNFRSF21,TMEM200A,CTGF,IFNGR1,ARL4A,NAMPT,HIPK2,PRKAG2,SLC7A2,PTK2B,RAB11FIP1,FZD6,TNFRSF11B,HAS2,KIAA1432,CDKN2B,TEK,KLF9,TLE4,S1PR3,ABCA1,SVEP1,RGS3,CACNB2,MYPN,IFIT2,PLCE1,SORBS1,PIK3C2A,NAV2,FIBIN,BDNF,ZC3H12C,SLC2A3,KRT18,ITGA5,IRAK3,DUSP6,NT5DC3,APPL2,PITPNM2,ELF1,RGCC,TRIM13,FAM124A,IRS2,KIAA0247,KNSTRN,TNFAIP8L3,ABHD2,TNFRSF12A,ZFHX3,MAP2K3,FAM222B,CCL2,YPEL2,PITPNC1,ROCK1,SETBP1,CCBE1,GADD45B,FPR1,BMP2,ZHX3,ITSN1,CDC42EP1,MCHR1,REPS2,MAOA,KLHL4
TF	Factor: islet1; motif: SCAMTTAN	TF:M11012	0.0361372	1.44205	4204	247	81	16682	ENSG00000117713,ENSG00000185483,ENSG00000116675,ENSG00000184588,ENSG00000183508,ENSG00000117152,ENSG00000143507,ENSG00000169764,ENSG00000115363,ENSG00000115594,ENSG00000125538,ENSG00000082438,ENSG00000172292,ENSG00000138385,ENSG00000144357,ENSG00000116044,ENSG00000138356,ENSG00000183671,ENSG00000030419,ENSG00000077092,ENSG00000114098,ENSG00000114450,ENSG00000138771,ENSG00000138675,ENSG00000151726,ENSG00000154556,ENSG00000145555,ENSG00000113070,ENSG00000145819,ENSG00000174705,ENSG00000111859,ENSG00000137331,ENSG00000096060,ENSG00000146072,ENSG00000135299,ENSG00000027697,ENSG00000122644,ENSG00000136244,ENSG00000106617,ENSG00000120899,ENSG00000121039,ENSG00000104415,ENSG00000096968,ENSG00000213694,ENSG00000165124,ENSG00000138835,ENSG00000165507,ENSG00000138347,ENSG00000138193,ENSG00000095637,ENSG00000011405,ENSG00000166833,ENSG00000175592,ENSG00000150764,ENSG00000136044,ENSG00000120690,ENSG00000102760,ENSG00000102780,ENSG00000150510,ENSG00000005812,ENSG00000100906,ENSG00000185215,ENSG00000128944,ENSG00000170776,ENSG00000140526,ENSG00000182253,ENSG00000188215,ENSG00000169715,ENSG00000108691,ENSG00000175155,ENSG00000152217,ENSG00000128016,ENSG00000069399,ENSG00000171051,ENSG00000178726,ENSG00000174306,ENSG00000124151,ENSG00000205726,ENSG00000159231,ENSG00000169891,ENSG00000189221	ARID1A,ROR1,DNAJC6,PDE4B,FAM46C,RGS4,DUSP10,UGP2,EVA1A,IL1R1,IL1B,COBLL1,CERS6,SSB,UBR3,NFE2L2,AOX1,GPR1,IKZF2,RARB,ARMC8,GNB4,SHROOM3,FGF5,ACSL1,SORBS2,MYO10,HBEGF,ARHGAP26,SH3PXD2B,NEDD9,IER3,FKBP5,TNFRSF21,ANKRD6,IFNGR1,ARL4A,IL6,PRKAG2,PTK2B,RDH10,WISP1,JAK2,S1PR3,SVEP1,RGS3,C10orf10,MYPN,PLCE1,SORBS1,PIK3C2A,NAV2,FOSL1,DIXDC1,APPL2,ELF1,RGCC,DGKH,FAM124A,FBXL3,NFKBIA,TNFAIP2,KNSTRN,AKAP13,ABHD2,SYNM,DCUN1D3,MT1E,CCL2,YPEL2,SETBP1,ZFP36,BCL3,FPR1,THBD,ZHX3,NCOA3,ITSN1,CBR3,REPS2,MAOA
TF	Factor: Gfi1b; motif: TAAATCACTGCW	TF:M01058	0.0361372	1.44205	1114	247	28	16682	ENSG00000127481,ENSG00000117713,ENSG00000117152,ENSG00000169764,ENSG00000144357,ENSG00000183671,ENSG00000118263,ENSG00000114251,ENSG00000170017,ENSG00000151726,ENSG00000112218,ENSG00000118523,ENSG00000027697,ENSG00000106351,ENSG00000003989,ENSG00000138835,ENSG00000011405,ENSG00000166833,ENSG00000090376,ENSG00000005812,ENSG00000100906,ENSG00000206190,ENSG00000170776,ENSG00000103196,ENSG00000141401,ENSG00000149596,ENSG00000205726,ENSG00000102271	UBR4,ARID1A,RGS4,UGP2,UBR3,GPR1,KLF7,WNT5A,ALCAM,ACSL1,GPR63,CTGF,IFNGR1,AGFG2,SLC7A2,RGS3,PIK3C2A,NAV2,IRAK3,FBXL3,NFKBIA,ATP10A,AKAP13,CRISPLD2,IMPA2,JPH2,ITSN1,KLHL4
TF	Factor: HEB; motif: RCCWGCTG	TF:M00698	0.0365668	1.43691	1825	247	41	16682	ENSG00000127481,ENSG00000134259,ENSG00000117479,ENSG00000076356,ENSG00000169764,ENSG00000172985,ENSG00000082438,ENSG00000116044,ENSG00000188042,ENSG00000033867,ENSG00000114251,ENSG00000163661,ENSG00000128052,ENSG00000109458,ENSG00000113070,ENSG00000137331,ENSG00000112218,ENSG00000009413,ENSG00000027697,ENSG00000112096,ENSG00000106351,ENSG00000064393,ENSG00000170525,ENSG00000165995,ENSG00000095637,ENSG00000138166,ENSG00000176971,ENSG00000013588,ENSG00000134294,ENSG00000161638,ENSG00000122035,ENSG00000179094,ENSG00000141401,ENSG00000067900,ENSG00000152217,ENSG00000183287,ENSG00000166398,ENSG00000125845,ENSG00000149596,ENSG00000123575,ENSG00000157514	UBR4,NGF,SLC19A2,PLXNA2,UGP2,SH3RF3,COBLL1,NFE2L2,ARL4C,SLC4A7,WNT5A,PTX3,KDR,GAB1,HBEGF,IER3,GPR63,REV3L,IFNGR1,SOD2,AGFG2,HIPK2,PFKFB3,CACNB2,SORBS1,DUSP5,FIBIN,GPRC5A,SLC38A2,ITGA5,RASL11A,PER1,IMPA2,ROCK1,SETBP1,CCBE1,KIAA0355,BMP2,JPH2,FAM199X,TSC22D3
TF	Factor: VDR; motif: GGGKNARNRRGGWSA; match class: 1	TF:M00444_1	0.0368269	1.43383	3228	247	65	16682	ENSG00000116285,ENSG00000158246,ENSG00000162599,ENSG00000117479,ENSG00000076356,ENSG00000151692,ENSG00000143878,ENSG00000172292,ENSG00000144357,ENSG00000116044,ENSG00000178752,ENSG00000134107,ENSG00000163814,ENSG00000170017,ENSG00000163661,ENSG00000128052,ENSG00000151726,ENSG00000145555,ENSG00000134352,ENSG00000145675,ENSG00000174136,ENSG00000145777,ENSG00000174705,ENSG00000096060,ENSG00000112715,ENSG00000135299,ENSG00000118689,ENSG00000009413,ENSG00000164484,ENSG00000027697,ENSG00000107036,ENSG00000165029,ENSG00000152779,ENSG00000166272,ENSG00000176697,ENSG00000124942,ENSG00000150764,ENSG00000013588,ENSG00000057294,ENSG00000111057,ENSG00000161638,ENSG00000111696,ENSG00000102760,ENSG00000204977,ENSG00000100906,ENSG00000119686,ENSG00000185215,ENSG00000006327,ENSG00000188215,ENSG00000169715,ENSG00000179593,ENSG00000179094,ENSG00000173065,ENSG00000175155,ENSG00000166398,ENSG00000028277,ENSG00000069399,ENSG00000095752,ENSG00000178726,ENSG00000174306,ENSG00000149596,ENSG00000158445,ENSG00000128342,ENSG00000128285,ENSG00000169891	ERRFI1,FAM46B,NFIA,SLC19A2,PLXNA2,RNF144A,RHOB,CERS6,UBR3,NFE2L2,FAM132B,BHLHE40,CDCP1,ALCAM,PTX3,KDR,ACSL1,MYO10,IL6ST,PIK3R1,RGMB,TSLP,SH3PXD2B,FKBP5,VEGFA,ANKRD6,FOXO3,REV3L,TMEM200A,IFNGR1,KIAA1432,ABCA1,SLC16A12,WBP1L,BDNF,AHNAK,DIXDC1,GPRC5A,PKP2,KRT18,ITGA5,NT5DC3,RGCC,TRIM13,NFKBIA,FLVCR2,TNFAIP2,TNFRSF12A,DCUN1D3,MT1E,ALOX15B,PER1,FAM222B,YPEL2,KIAA0355,POU2F2,BCL3,IL11,THBD,ZHX3,JPH2,KCNB1,LIF,MCHR1,REPS2
TF	Factor: RUNX3; motif: WAACCRCAAA	TF:M04111	0.0368269	1.43383	335	247	12	16682	ENSG00000162692,ENSG00000144218,ENSG00000082438,ENSG00000138356,ENSG00000163661,ENSG00000134352,ENSG00000145777,ENSG00000079691,ENSG00000137331,ENSG00000118523,ENSG00000003989,ENSG00000108691	VCAM1,AFF3,COBLL1,AOX1,PTX3,IL6ST,TSLP,LRRC16A,IER3,CTGF,SLC7A2,CCL2
TF	Factor: RelA-p65; motif: GGGANTTTCCNN; match class: 1	TF:M03563_1	0.0369239	1.43269	610	247	18	16682	ENSG00000116285,ENSG00000162692,ENSG00000144218,ENSG00000138758,ENSG00000079691,ENSG00000009413,ENSG00000105835,ENSG00000176971,ENSG00000090376,ENSG00000150907,ENSG00000150510,ENSG00000100906,ENSG00000185215,ENSG00000140836,ENSG00000166398,ENSG00000069399,ENSG00000149596,ENSG00000123575	ERRFI1,VCAM1,AFF3,SEPT11,LRRC16A,REV3L,NAMPT,FIBIN,IRAK3,FOXO1,FAM124A,NFKBIA,TNFAIP2,ZFHX3,KIAA0355,BCL3,JPH2,FAM199X
TF	Factor: Egr; motif: GTGGGSGCRRS	TF:M00807	0.0369239	1.43269	3289	247	66	16682	ENSG00000177606,ENSG00000162614,ENSG00000069702,ENSG00000137942,ENSG00000134259,ENSG00000183508,ENSG00000076356,ENSG00000143878,ENSG00000170500,ENSG00000115594,ENSG00000172985,ENSG00000116044,ENSG00000030419,ENSG00000188042,ENSG00000178752,ENSG00000134107,ENSG00000136068,ENSG00000138758,ENSG00000150630,ENSG00000113389,ENSG00000120738,ENSG00000174705,ENSG00000096060,ENSG00000135299,ENSG00000112218,ENSG00000009413,ENSG00000164484,ENSG00000118523,ENSG00000105835,ENSG00000147526,ENSG00000121039,ENSG00000156804,ENSG00000107036,ENSG00000147883,ENSG00000138166,ENSG00000124942,ENSG00000175592,ENSG00000057294,ENSG00000173598,ENSG00000102780,ENSG00000204977,ENSG00000150510,ENSG00000185950,ENSG00000100906,ENSG00000100647,ENSG00000185215,ENSG00000206190,ENSG00000104067,ENSG00000183578,ENSG00000188215,ENSG00000179094,ENSG00000126368,ENSG00000175155,ENSG00000141448,ENSG00000183287,ENSG00000099860,ENSG00000167772,ENSG00000128016,ENSG00000028277,ENSG00000178726,ENSG00000174306,ENSG00000149596,ENSG00000158445,ENSG00000205726,ENSG00000123575,ENSG00000101935	JUN,NEXN,TGFBR3,FNBP1L,NGF,FAM46C,PLXNA2,RHOB,LONRF2,IL1R1,SH3RF3,NFE2L2,IKZF2,ARL4C,FAM132B,BHLHE40,FLNB,SEPT11,VEGFC,NPR3,EGR1,SH3PXD2B,FKBP5,ANKRD6,GPR63,REV3L,TMEM200A,CTGF,NAMPT,TACC1,RDH10,FBXO32,KIAA1432,CDKN2B,DUSP5,AHNAK,FOSL1,PKP2,NUDT4,DGKH,TRIM13,FAM124A,IRS2,NFKBIA,KIAA0247,TNFAIP2,ATP10A,TJP1,TNFAIP8L3,DCUN1D3,PER1,NR1D1,YPEL2,GATA6,CCBE1,GADD45B,ANGPTL4,ZFP36,POU2F2,THBD,ZHX3,JPH2,KCNB1,ITSN1,FAM199X,AMMECR1
TF	Factor: EHF; motif: BTTCCTGC	TF:M07251	0.0370959	1.43067	4147	247	80	16682	ENSG00000177606,ENSG00000185483,ENSG00000137942,ENSG00000134259,ENSG00000117152,ENSG00000075391,ENSG00000151693,ENSG00000172985,ENSG00000125538,ENSG00000138356,ENSG00000178752,ENSG00000134107,ENSG00000077092,ENSG00000163814,ENSG00000173706,ENSG00000013297,ENSG00000114450,ENSG00000138675,ENSG00000109458,ENSG00000218336,ENSG00000145555,ENSG00000113389,ENSG00000134352,ENSG00000145675,ENSG00000120738,ENSG00000145819,ENSG00000111859,ENSG00000137331,ENSG00000096060,ENSG00000112218,ENSG00000118523,ENSG00000112096,ENSG00000164654,ENSG00000136244,ENSG00000064393,ENSG00000159167,ENSG00000120899,ENSG00000156675,ENSG00000164761,ENSG00000104415,ENSG00000096968,ENSG00000120156,ENSG00000120162,ENSG00000119138,ENSG00000170525,ENSG00000165507,ENSG00000119922,ENSG00000138193,ENSG00000095637,ENSG00000124942,ENSG00000214517,ENSG00000149289,ENSG00000150764,ENSG00000013588,ENSG00000134294,ENSG00000111057,ENSG00000111696,ENSG00000102780,ENSG00000005812,ENSG00000119686,ENSG00000185215,ENSG00000206190,ENSG00000183578,ENSG00000131873,ENSG00000187193,ENSG00000175155,ENSG00000136478,ENSG00000154217,ENSG00000067900,ENSG00000141448,ENSG00000152217,ENSG00000171051,ENSG00000149596,ENSG00000205726,ENSG00000159231,ENSG00000128342,ENSG00000128283,ENSG00000128285,ENSG00000102271,ENSG00000157514	JUN,ROR1,FNBP1L,NGF,RGS4,RASAL2,ASAP2,SH3RF3,IL1B,AOX1,FAM132B,BHLHE40,RARB,CDCP1,HEG1,CLDN11,GNB4,FGF5,GAB1,TENM3,MYO10,NPR3,IL6ST,PIK3R1,EGR1,ARHGAP26,NEDD9,IER3,FKBP5,GPR63,CTGF,SOD2,MIOS,IL6,HIPK2,STC1,PTK2B,RAB11FIP1,TNFRSF11B,WISP1,JAK2,TEK,MOB3B,KLF9,PFKFB3,C10orf10,IFIT2,PLCE1,SORBS1,AHNAK,PPME1,ZC3H12C,DIXDC1,GPRC5A,SLC38A2,KRT18,NT5DC3,DGKH,FBXL3,FLVCR2,TNFAIP2,ATP10A,TNFAIP8L3,CHSY1,MT1X,YPEL2,TEX2,PITPNC1,ROCK1,GATA6,SETBP1,FPR1,JPH2,ITSN1,CBR3,LIF,CDC42EP1,MCHR1,KLHL4,TSC22D3
TF	Factor: PEBP2beta; motif: TGTGGTY	TF:M03841	0.037531	1.42561	4901	247	92	16682	ENSG00000116285,ENSG00000162407,ENSG00000185483,ENSG00000162614,ENSG00000162692,ENSG00000117152,ENSG00000075391,ENSG00000151692,ENSG00000151693,ENSG00000143878,ENSG00000169764,ENSG00000170500,ENSG00000115594,ENSG00000172292,ENSG00000144357,ENSG00000138356,ENSG00000183671,ENSG00000030419,ENSG00000188042,ENSG00000077092,ENSG00000114251,ENSG00000114098,ENSG00000128052,ENSG00000138758,ENSG00000138650,ENSG00000218336,ENSG00000151726,ENSG00000145555,ENSG00000113389,ENSG00000145777,ENSG00000111859,ENSG00000137331,ENSG00000096060,ENSG00000146072,ENSG00000112218,ENSG00000118689,ENSG00000164654,ENSG00000122644,ENSG00000064393,ENSG00000003989,ENSG00000120899,ENSG00000156675,ENSG00000147526,ENSG00000164761,ENSG00000170961,ENSG00000120162,ENSG00000119138,ENSG00000170525,ENSG00000165995,ENSG00000138347,ENSG00000152779,ENSG00000138193,ENSG00000187079,ENSG00000166833,ENSG00000176971,ENSG00000150764,ENSG00000059804,ENSG00000134294,ENSG00000090376,ENSG00000136048,ENSG00000111696,ENSG00000136044,ENSG00000090975,ENSG00000122035,ENSG00000120690,ENSG00000204977,ENSG00000150510,ENSG00000185950,ENSG00000100906,ENSG00000100647,ENSG00000185215,ENSG00000128944,ENSG00000183578,ENSG00000170776,ENSG00000131873,ENSG00000006327,ENSG00000168140,ENSG00000169715,ENSG00000179094,ENSG00000175662,ENSG00000108691,ENSG00000108688,ENSG00000154217,ENSG00000152217,ENSG00000028277,ENSG00000171051,ENSG00000149596,ENSG00000205726,ENSG00000128342,ENSG00000157514,ENSG00000101935,ENSG00000076716	ERRFI1,PPAP2B,ROR1,NEXN,VCAM1,RGS4,RASAL2,RNF144A,ASAP2,RHOB,UGP2,LONRF2,IL1R1,CERS6,UBR3,AOX1,GPR1,IKZF2,ARL4C,RARB,WNT5A,ARMC8,KDR,SEPT11,PCDH10,TENM3,ACSL1,MYO10,NPR3,TSLP,NEDD9,IER3,FKBP5,TNFRSF21,GPR63,FOXO3,MIOS,ARL4A,HIPK2,SLC7A2,PTK2B,RAB11FIP1,TACC1,TNFRSF11B,HAS2,MOB3B,KLF9,PFKFB3,CACNB2,MYPN,SLC16A12,PLCE1,TEAD1,NAV2,FIBIN,DIXDC1,SLC2A3,SLC38A2,IRAK3,DRAM1,NT5DC3,APPL2,PITPNM2,RASL11A,ELF1,TRIM13,FAM124A,IRS2,NFKBIA,KIAA0247,TNFAIP2,KNSTRN,TNFAIP8L3,AKAP13,CHSY1,TNFRSF12A,VASN,MT1E,PER1,TOM1L2,CCL2,CCL7,PITPNC1,SETBP1,POU2F2,FPR1,JPH2,ITSN1,LIF,TSC22D3,AMMECR1,GPC4
TF	Factor: gsh-1; motif: NTMATNRN; match class: 1	TF:M10750_1	0.0375834	1.425	2460	247	52	16682	ENSG00000117713,ENSG00000117461,ENSG00000162407,ENSG00000177606,ENSG00000162599,ENSG00000116675,ENSG00000137942,ENSG00000134243,ENSG00000152332,ENSG00000117152,ENSG00000169764,ENSG00000115363,ENSG00000170500,ENSG00000183671,ENSG00000118263,ENSG00000071282,ENSG00000173706,ENSG00000182585,ENSG00000138771,ENSG00000138675,ENSG00000145390,ENSG00000138650,ENSG00000154556,ENSG00000134352,ENSG00000174136,ENSG00000137331,ENSG00000004799,ENSG00000164761,ENSG00000147883,ENSG00000120156,ENSG00000119138,ENSG00000106829,ENSG00000213694,ENSG00000070214,ENSG00000165124,ENSG00000138835,ENSG00000165995,ENSG00000176971,ENSG00000176697,ENSG00000149289,ENSG00000150764,ENSG00000057294,ENSG00000090376,ENSG00000111696,ENSG00000136044,ENSG00000120690,ENSG00000102760,ENSG00000150510,ENSG00000183578,ENSG00000154217,ENSG00000189221,ENSG00000102271	ARID1A,PIK3R3,PPAP2B,JUN,NFIA,DNAJC6,FNBP1L,SORT1,UHMK1,RGS4,UGP2,EVA1A,LONRF2,GPR1,KLF7,LMCD1,HEG1,EPGN,SHROOM3,FGF5,USP53,PCDH10,SORBS2,IL6ST,RGMB,IER3,PDK4,TNFRSF11B,CDKN2B,TEK,KLF9,TLE4,S1PR3,SLC44A1,SVEP1,RGS3,CACNB2,FIBIN,BDNF,ZC3H12C,DIXDC1,PKP2,IRAK3,NT5DC3,APPL2,ELF1,RGCC,FAM124A,TNFAIP8L3,PITPNC1,MAOA,KLHL4
TF	Factor: isx; motif: NTCRTTAA; match class: 1	TF:M10956_1	0.038393	1.41575	2580	247	54	16682	ENSG00000127481,ENSG00000162599,ENSG00000116675,ENSG00000134259,ENSG00000143878,ENSG00000169764,ENSG00000170500,ENSG00000115594,ENSG00000138356,ENSG00000183671,ENSG00000134107,ENSG00000071282,ENSG00000033867,ENSG00000114098,ENSG00000163661,ENSG00000138675,ENSG00000138650,ENSG00000150630,ENSG00000145555,ENSG00000134352,ENSG00000175471,ENSG00000174136,ENSG00000137331,ENSG00000009413,ENSG00000122644,ENSG00000164930,ENSG00000164761,ENSG00000170961,ENSG00000147883,ENSG00000106829,ENSG00000138347,ENSG00000138166,ENSG00000176697,ENSG00000214517,ENSG00000149289,ENSG00000057294,ENSG00000134294,ENSG00000173598,ENSG00000111696,ENSG00000090975,ENSG00000120690,ENSG00000204977,ENSG00000150510,ENSG00000185950,ENSG00000128944,ENSG00000103888,ENSG00000168140,ENSG00000169715,ENSG00000187193,ENSG00000108691,ENSG00000171051,ENSG00000125845,ENSG00000158445,ENSG00000241878	UBR4,NFIA,DNAJC6,NGF,RHOB,UGP2,LONRF2,IL1R1,AOX1,GPR1,BHLHE40,LMCD1,SLC4A7,ARMC8,PTX3,FGF5,PCDH10,VEGFC,MYO10,IL6ST,MCTP1,RGMB,IER3,REV3L,ARL4A,FZD6,TNFRSF11B,HAS2,CDKN2B,TLE4,MYPN,DUSP5,BDNF,PPME1,ZC3H12C,PKP2,SLC38A2,NUDT4,NT5DC3,PITPNM2,ELF1,TRIM13,FAM124A,IRS2,KNSTRN,KIAA1199,VASN,MT1E,MT1X,CCL2,FPR1,BMP2,KCNB1,PISD
TF	Factor: FOXO1A:Net; motif: RWMAACAGGAAGTN	TF:M08302	0.038393	1.41575	6060	247	110	16682	ENSG00000117713,ENSG00000185483,ENSG00000184588,ENSG00000069702,ENSG00000137942,ENSG00000162692,ENSG00000134243,ENSG00000117152,ENSG00000117479,ENSG00000076356,ENSG00000144218,ENSG00000170500,ENSG00000116044,ENSG00000138356,ENSG00000030419,ENSG00000077092,ENSG00000033867,ENSG00000114251,ENSG00000170017,ENSG00000163884,ENSG00000013297,ENSG00000114450,ENSG00000182585,ENSG00000138771,ENSG00000145390,ENSG00000109458,ENSG00000154556,ENSG00000145555,ENSG00000113389,ENSG00000145632,ENSG00000175471,ENSG00000174136,ENSG00000145777,ENSG00000120738,ENSG00000113070,ENSG00000174705,ENSG00000111859,ENSG00000096060,ENSG00000112715,ENSG00000135299,ENSG00000009413,ENSG00000027697,ENSG00000112096,ENSG00000164654,ENSG00000004799,ENSG00000106617,ENSG00000003989,ENSG00000159167,ENSG00000120899,ENSG00000147526,ENSG00000121039,ENSG00000164930,ENSG00000164761,ENSG00000156804,ENSG00000104415,ENSG00000096968,ENSG00000107036,ENSG00000147883,ENSG00000120156,ENSG00000106829,ENSG00000070214,ENSG00000170525,ENSG00000165507,ENSG00000138347,ENSG00000119922,ENSG00000152779,ENSG00000138193,ENSG00000166272,ENSG00000011405,ENSG00000110756,ENSG00000166833,ENSG00000149289,ENSG00000150764,ENSG00000059804,ENSG00000173208,ENSG00000134294,ENSG00000090376,ENSG00000179941,ENSG00000136044,ENSG00000090975,ENSG00000150907,ENSG00000120690,ENSG00000102780,ENSG00000005812,ENSG00000185215,ENSG00000206190,ENSG00000104067,ENSG00000168140,ENSG00000169715,ENSG00000140836,ENSG00000179593,ENSG00000034152,ENSG00000173065,ENSG00000108688,ENSG00000126368,ENSG00000175155,ENSG00000067900,ENSG00000152217,ENSG00000183287,ENSG00000166398,ENSG00000128016,ENSG00000171051,ENSG00000125845,ENSG00000174306,ENSG00000149596,ENSG00000159231,ENSG00000128283,ENSG00000102271,ENSG00000123575,ENSG00000101935	ARID1A,ROR1,PDE4B,TGFBR3,FNBP1L,VCAM1,SORT1,RGS4,SLC19A2,PLXNA2,AFF3,LONRF2,NFE2L2,AOX1,IKZF2,RARB,SLC4A7,WNT5A,ALCAM,KLF15,CLDN11,GNB4,EPGN,SHROOM3,USP53,GAB1,SORBS2,MYO10,NPR3,PLK2,MCTP1,RGMB,TSLP,EGR1,HBEGF,SH3PXD2B,NEDD9,FKBP5,VEGFA,ANKRD6,REV3L,IFNGR1,SOD2,MIOS,PDK4,PRKAG2,SLC7A2,STC1,PTK2B,TACC1,RDH10,FZD6,TNFRSF11B,FBXO32,WISP1,JAK2,KIAA1432,CDKN2B,TEK,TLE4,SLC44A1,PFKFB3,C10orf10,MYPN,IFIT2,SLC16A12,PLCE1,WBP1L,PIK3C2A,HPS5,NAV2,ZC3H12C,DIXDC1,SLC2A3,ABCD2,SLC38A2,IRAK3,BBS10,APPL2,PITPNM2,FOXO1,ELF1,DGKH,FBXL3,TNFAIP2,ATP10A,TJP1,VASN,MT1E,ZFHX3,ALOX15B,MAP2K3,FAM222B,CCL7,NR1D1,YPEL2,ROCK1,SETBP1,CCBE1,KIAA0355,ZFP36,FPR1,BMP2,ZHX3,JPH2,CBR3,CDC42EP1,KLHL4,FAM199X,AMMECR1
TF	Factor: WT1; motif: NGCGGGGGGGTSMMCYN; match class: 1	TF:M05327_1	0.0385153	1.41437	1443	247	34	16682	ENSG00000177606,ENSG00000162599,ENSG00000151692,ENSG00000172292,ENSG00000188042,ENSG00000163884,ENSG00000151726,ENSG00000181104,ENSG00000118985,ENSG00000120738,ENSG00000112715,ENSG00000135299,ENSG00000118689,ENSG00000106351,ENSG00000156804,ENSG00000138166,ENSG00000175592,ENSG00000057294,ENSG00000111057,ENSG00000161638,ENSG00000005812,ENSG00000185950,ENSG00000100647,ENSG00000104067,ENSG00000006327,ENSG00000175155,ENSG00000154217,ENSG00000141448,ENSG00000069399,ENSG00000124151,ENSG00000205726,ENSG00000128342,ENSG00000169891,ENSG00000123575	JUN,NFIA,RNF144A,CERS6,ARL4C,KLF15,ACSL1,F2R,ELL2,EGR1,VEGFA,ANKRD6,FOXO3,AGFG2,FBXO32,DUSP5,FOSL1,PKP2,KRT18,ITGA5,FBXL3,IRS2,KIAA0247,TJP1,TNFRSF12A,YPEL2,PITPNC1,GATA6,BCL3,NCOA3,ITSN1,LIF,REPS2,FAM199X
TF	Factor: FXR; motif: NRGGKCANTGRCCNNNNGG	TF:M10014	0.0385769	1.41367	4092	247	79	16682	ENSG00000158246,ENSG00000117461,ENSG00000184588,ENSG00000069702,ENSG00000137942,ENSG00000134243,ENSG00000134259,ENSG00000117479,ENSG00000151692,ENSG00000151693,ENSG00000115594,ENSG00000172292,ENSG00000144357,ENSG00000116044,ENSG00000178752,ENSG00000134107,ENSG00000163814,ENSG00000170017,ENSG00000155893,ENSG00000138758,ENSG00000109458,ENSG00000150630,ENSG00000151726,ENSG00000145632,ENSG00000145675,ENSG00000174136,ENSG00000145777,ENSG00000113070,ENSG00000145819,ENSG00000174705,ENSG00000112715,ENSG00000146072,ENSG00000135299,ENSG00000118689,ENSG00000112096,ENSG00000164654,ENSG00000122644,ENSG00000156675,ENSG00000164930,ENSG00000147883,ENSG00000135048,ENSG00000106829,ENSG00000165124,ENSG00000165507,ENSG00000138166,ENSG00000011405,ENSG00000110756,ENSG00000176971,ENSG00000124942,ENSG00000134294,ENSG00000111057,ENSG00000161638,ENSG00000111696,ENSG00000005812,ENSG00000119686,ENSG00000185215,ENSG00000104067,ENSG00000103888,ENSG00000006327,ENSG00000168140,ENSG00000169715,ENSG00000187193,ENSG00000140836,ENSG00000103196,ENSG00000179094,ENSG00000034152,ENSG00000175155,ENSG00000154217,ENSG00000141448,ENSG00000166398,ENSG00000128016,ENSG00000069399,ENSG00000174306,ENSG00000149596,ENSG00000100003,ENSG00000128283,ENSG00000128285,ENSG00000189221,ENSG00000157514	FAM46B,PIK3R3,PDE4B,TGFBR3,FNBP1L,SORT1,NGF,SLC19A2,RNF144A,ASAP2,IL1R1,CERS6,UBR3,NFE2L2,FAM132B,BHLHE40,CDCP1,ALCAM,ACPL2,SEPT11,GAB1,VEGFC,ACSL1,PLK2,PIK3R1,RGMB,TSLP,HBEGF,ARHGAP26,SH3PXD2B,VEGFA,TNFRSF21,ANKRD6,FOXO3,SOD2,MIOS,ARL4A,RAB11FIP1,FZD6,CDKN2B,TMEM2,TLE4,SVEP1,C10orf10,DUSP5,PIK3C2A,HPS5,FIBIN,AHNAK,SLC38A2,KRT18,ITGA5,NT5DC3,FBXL3,FLVCR2,TNFAIP2,TJP1,KIAA1199,TNFRSF12A,VASN,MT1E,MT1X,ZFHX3,CRISPLD2,PER1,MAP2K3,YPEL2,PITPNC1,GATA6,KIAA0355,ZFP36,BCL3,ZHX3,JPH2,SEC14L2,CDC42EP1,MCHR1,MAOA,TSC22D3
TF	Factor: VDR:RXR; motif: GGGTCAWNGRGTTCA; match class: 1	TF:M01202_1	0.0386527	1.41282	295	247	11	16682	ENSG00000115363,ENSG00000188042,ENSG00000105835,ENSG00000064393,ENSG00000166833,ENSG00000102780,ENSG00000140526,ENSG00000169715,ENSG00000034152,ENSG00000154217,ENSG00000067900	EVA1A,ARL4C,NAMPT,HIPK2,NAV2,DGKH,ABHD2,MT1E,MAP2K3,PITPNC1,ROCK1
TF	Factor: MZF-1; motif: NGNGGGGA	TF:M00083	0.0386527	1.41282	1889	247	42	16682	ENSG00000177606,ENSG00000076356,ENSG00000151693,ENSG00000082438,ENSG00000170017,ENSG00000173706,ENSG00000114098,ENSG00000155893,ENSG00000128052,ENSG00000113389,ENSG00000120738,ENSG00000111859,ENSG00000079691,ENSG00000096060,ENSG00000112715,ENSG00000118689,ENSG00000164484,ENSG00000164654,ENSG00000136244,ENSG00000004799,ENSG00000106351,ENSG00000106617,ENSG00000121039,ENSG00000164930,ENSG00000170961,ENSG00000107036,ENSG00000147883,ENSG00000119138,ENSG00000170525,ENSG00000166833,ENSG00000124942,ENSG00000214517,ENSG00000150764,ENSG00000134294,ENSG00000161638,ENSG00000179941,ENSG00000175662,ENSG00000126368,ENSG00000028277,ENSG00000124151,ENSG00000128285,ENSG00000189221	JUN,PLXNA2,ASAP2,COBLL1,ALCAM,HEG1,ARMC8,ACPL2,KDR,NPR3,EGR1,NEDD9,LRRC16A,FKBP5,VEGFA,FOXO3,TMEM200A,MIOS,IL6,PDK4,AGFG2,PRKAG2,RDH10,FZD6,HAS2,KIAA1432,CDKN2B,KLF9,PFKFB3,NAV2,AHNAK,PPME1,DIXDC1,SLC38A2,ITGA5,BBS10,TOM1L2,NR1D1,POU2F2,NCOA3,MCHR1,MAOA
TF	Factor: Elf5; motif: WNAAGGAARTW	TF:M01197	0.0386527	1.41282	1335	247	32	16682	ENSG00000137942,ENSG00000162692,ENSG00000183671,ENSG00000178752,ENSG00000155893,ENSG00000163347,ENSG00000182585,ENSG00000145390,ENSG00000145777,ENSG00000137331,ENSG00000122644,ENSG00000106617,ENSG00000120899,ENSG00000121039,ENSG00000164761,ENSG00000106829,ENSG00000138835,ENSG00000165995,ENSG00000138347,ENSG00000119922,ENSG00000138193,ENSG00000095637,ENSG00000110756,ENSG00000214517,ENSG00000173598,ENSG00000136044,ENSG00000090975,ENSG00000122035,ENSG00000120690,ENSG00000185215,ENSG00000126368,ENSG00000159231	FNBP1L,VCAM1,GPR1,FAM132B,ACPL2,CLDN1,EPGN,USP53,TSLP,IER3,ARL4A,PRKAG2,PTK2B,RDH10,TNFRSF11B,TLE4,RGS3,CACNB2,MYPN,IFIT2,PLCE1,SORBS1,HPS5,PPME1,NUDT4,APPL2,PITPNM2,RASL11A,ELF1,TNFAIP2,NR1D1,CBR3
TF	Factor: CRX; motif: YTAATC	TF:M01712	0.0388553	1.41055	7381	247	130	16682	ENSG00000116285,ENSG00000127481,ENSG00000158246,ENSG00000162407,ENSG00000162599,ENSG00000116675,ENSG00000184588,ENSG00000162692,ENSG00000183508,ENSG00000152332,ENSG00000117152,ENSG00000117479,ENSG00000076356,ENSG00000151692,ENSG00000143878,ENSG00000169764,ENSG00000115363,ENSG00000144218,ENSG00000170500,ENSG00000172985,ENSG00000125538,ENSG00000138385,ENSG00000138356,ENSG00000183671,ENSG00000118263,ENSG00000030419,ENSG00000188042,ENSG00000134107,ENSG00000033867,ENSG00000170017,ENSG00000173706,ENSG00000163884,ENSG00000114098,ENSG00000155893,ENSG00000163661,ENSG00000013297,ENSG00000128052,ENSG00000182585,ENSG00000138771,ENSG00000138675,ENSG00000138650,ENSG00000218336,ENSG00000151726,ENSG00000154556,ENSG00000145555,ENSG00000145675,ENSG00000175471,ENSG00000118985,ENSG00000174136,ENSG00000145777,ENSG00000145819,ENSG00000174705,ENSG00000111859,ENSG00000079691,ENSG00000137331,ENSG00000096060,ENSG00000146072,ENSG00000112218,ENSG00000118689,ENSG00000009413,ENSG00000164654,ENSG00000122644,ENSG00000136244,ENSG00000004799,ENSG00000106351,ENSG00000105835,ENSG00000003989,ENSG00000156675,ENSG00000121039,ENSG00000164930,ENSG00000165156,ENSG00000156804,ENSG00000107036,ENSG00000147883,ENSG00000120156,ENSG00000120162,ENSG00000119138,ENSG00000106829,ENSG00000165124,ENSG00000165995,ENSG00000138347,ENSG00000119922,ENSG00000138193,ENSG00000095637,ENSG00000138166,ENSG00000011405,ENSG00000110756,ENSG00000166833,ENSG00000214517,ENSG00000149289,ENSG00000059804,ENSG00000057294,ENSG00000173208,ENSG00000161638,ENSG00000090376,ENSG00000179941,ENSG00000139318,ENSG00000173598,ENSG00000120690,ENSG00000150510,ENSG00000185950,ENSG00000100647,ENSG00000104067,ENSG00000128944,ENSG00000183578,ENSG00000103888,ENSG00000140526,ENSG00000006327,ENSG00000168140,ENSG00000188215,ENSG00000121274,ENSG00000187193,ENSG00000140836,ENSG00000179593,ENSG00000034152,ENSG00000173065,ENSG00000108688,ENSG00000152217,ENSG00000128016,ENSG00000171051,ENSG00000125845,ENSG00000174306,ENSG00000158445,ENSG00000205726,ENSG00000159231,ENSG00000169891,ENSG00000102271,ENSG00000123575,ENSG00000157514,ENSG00000101935	ERRFI1,UBR4,FAM46B,PPAP2B,NFIA,DNAJC6,PDE4B,VCAM1,FAM46C,UHMK1,RGS4,SLC19A2,PLXNA2,RNF144A,RHOB,UGP2,EVA1A,AFF3,LONRF2,SH3RF3,IL1B,SSB,AOX1,GPR1,KLF7,IKZF2,ARL4C,BHLHE40,SLC4A7,ALCAM,HEG1,KLF15,ARMC8,ACPL2,PTX3,CLDN11,KDR,EPGN,SHROOM3,FGF5,PCDH10,TENM3,ACSL1,SORBS2,MYO10,PIK3R1,MCTP1,ELL2,RGMB,TSLP,ARHGAP26,SH3PXD2B,NEDD9,LRRC16A,IER3,FKBP5,TNFRSF21,GPR63,FOXO3,REV3L,MIOS,ARL4A,IL6,PDK4,AGFG2,NAMPT,SLC7A2,RAB11FIP1,RDH10,FZD6,ZHX1,FBXO32,KIAA1432,CDKN2B,TEK,MOB3B,KLF9,TLE4,SVEP1,CACNB2,MYPN,IFIT2,PLCE1,SORBS1,DUSP5,PIK3C2A,HPS5,NAV2,PPME1,ZC3H12C,SLC2A3,PKP2,ABCD2,ITGA5,IRAK3,BBS10,DUSP6,NUDT4,ELF1,FAM124A,IRS2,KIAA0247,TJP1,KNSTRN,TNFAIP8L3,KIAA1199,ABHD2,TNFRSF12A,VASN,DCUN1D3,PAPD5,MT1X,ZFHX3,ALOX15B,MAP2K3,FAM222B,CCL7,SETBP1,ZFP36,FPR1,BMP2,ZHX3,KCNB1,ITSN1,CBR3,REPS2,KLHL4,FAM199X,TSC22D3,AMMECR1
TF	Factor: Nkx2-3; motif: NSCACTTNNC	TF:M10634	0.0390657	1.4082	1778	247	40	16682	ENSG00000117461,ENSG00000177606,ENSG00000162614,ENSG00000183508,ENSG00000152332,ENSG00000144218,ENSG00000077092,ENSG00000114251,ENSG00000170017,ENSG00000114098,ENSG00000128052,ENSG00000138771,ENSG00000109458,ENSG00000111859,ENSG00000096060,ENSG00000164654,ENSG00000064393,ENSG00000107036,ENSG00000165507,ENSG00000138347,ENSG00000166833,ENSG00000214517,ENSG00000059804,ENSG00000173208,ENSG00000136048,ENSG00000136044,ENSG00000102760,ENSG00000102780,ENSG00000206190,ENSG00000128944,ENSG00000140526,ENSG00000187193,ENSG00000175662,ENSG00000108691,ENSG00000099860,ENSG00000166398,ENSG00000124151,ENSG00000100003,ENSG00000128283,ENSG00000157514	PIK3R3,JUN,NEXN,FAM46C,UHMK1,AFF3,RARB,WNT5A,ALCAM,ARMC8,KDR,SHROOM3,GAB1,NEDD9,FKBP5,MIOS,HIPK2,KIAA1432,C10orf10,MYPN,NAV2,PPME1,SLC2A3,ABCD2,DRAM1,APPL2,RGCC,DGKH,ATP10A,KNSTRN,ABHD2,MT1X,TOM1L2,CCL2,GADD45B,KIAA0355,NCOA3,SEC14L2,CDC42EP1,TSC22D3
TF	Factor: NF-kappaB1; motif: KGGRNTTTCCM	TF:M07221	0.0390657	1.4082	1666	247	38	16682	ENSG00000117713,ENSG00000125538,ENSG00000082438,ENSG00000170017,ENSG00000138771,ENSG00000138758,ENSG00000151726,ENSG00000134352,ENSG00000118985,ENSG00000113070,ENSG00000079691,ENSG00000137331,ENSG00000112715,ENSG00000164484,ENSG00000027697,ENSG00000164654,ENSG00000136244,ENSG00000105835,ENSG00000170525,ENSG00000152779,ENSG00000011405,ENSG00000166833,ENSG00000176971,ENSG00000150764,ENSG00000139318,ENSG00000136048,ENSG00000150510,ENSG00000100906,ENSG00000185215,ENSG00000103888,ENSG00000140836,ENSG00000126368,ENSG00000154217,ENSG00000069399,ENSG00000149596,ENSG00000159231,ENSG00000128283,ENSG00000123575	ARID1A,IL1B,COBLL1,ALCAM,SHROOM3,SEPT11,ACSL1,IL6ST,ELL2,HBEGF,LRRC16A,IER3,VEGFA,TMEM200A,IFNGR1,MIOS,IL6,NAMPT,PFKFB3,SLC16A12,PIK3C2A,NAV2,FIBIN,DIXDC1,DUSP6,DRAM1,FAM124A,NFKBIA,TNFAIP2,KIAA1199,ZFHX3,NR1D1,PITPNC1,BCL3,JPH2,CBR3,CDC42EP1,FAM199X
TF	Factor: DRRS; motif: GNNGGGWGGG	TF:M10056	0.0390657	1.4082	3420	247	68	16682	ENSG00000158246,ENSG00000162599,ENSG00000144218,ENSG00000118263,ENSG00000178752,ENSG00000134107,ENSG00000077092,ENSG00000170017,ENSG00000163661,ENSG00000128052,ENSG00000109458,ENSG00000113389,ENSG00000145675,ENSG00000118985,ENSG00000079691,ENSG00000112715,ENSG00000009413,ENSG00000164484,ENSG00000122644,ENSG00000106351,ENSG00000106617,ENSG00000120899,ENSG00000156804,ENSG00000135048,ENSG00000106829,ENSG00000213694,ENSG00000165029,ENSG00000170525,ENSG00000110756,ENSG00000176697,ENSG00000175592,ENSG00000150764,ENSG00000059804,ENSG00000173208,ENSG00000173598,ENSG00000136048,ENSG00000122035,ENSG00000150907,ENSG00000102760,ENSG00000102780,ENSG00000204977,ENSG00000150510,ENSG00000185950,ENSG00000100906,ENSG00000100647,ENSG00000104067,ENSG00000183578,ENSG00000170776,ENSG00000168140,ENSG00000140836,ENSG00000175662,ENSG00000034152,ENSG00000175155,ENSG00000136478,ENSG00000141401,ENSG00000067900,ENSG00000141448,ENSG00000183287,ENSG00000028277,ENSG00000069399,ENSG00000125845,ENSG00000178726,ENSG00000149596,ENSG00000128342,ENSG00000100003,ENSG00000128283,ENSG00000102271,ENSG00000123575	FAM46B,NFIA,AFF3,KLF7,FAM132B,BHLHE40,RARB,ALCAM,PTX3,KDR,GAB1,NPR3,PIK3R1,ELL2,LRRC16A,VEGFA,REV3L,TMEM200A,ARL4A,AGFG2,PRKAG2,PTK2B,FBXO32,TMEM2,TLE4,S1PR3,ABCA1,PFKFB3,HPS5,BDNF,FOSL1,DIXDC1,SLC2A3,ABCD2,NUDT4,DRAM1,RASL11A,FOXO1,RGCC,DGKH,TRIM13,FAM124A,IRS2,NFKBIA,KIAA0247,TJP1,TNFAIP8L3,AKAP13,VASN,ZFHX3,TOM1L2,MAP2K3,YPEL2,TEX2,IMPA2,ROCK1,GATA6,CCBE1,POU2F2,BCL3,BMP2,THBD,JPH2,LIF,SEC14L2,CDC42EP1,KLHL4,FAM199X
TF	Factor: Sp2; motif: GYCCCGCCYCYNNNN	TF:M07129	0.0391189	1.40761	5228	247	97	16682	ENSG00000177606,ENSG00000162599,ENSG00000116675,ENSG00000184588,ENSG00000162614,ENSG00000137942,ENSG00000183508,ENSG00000152332,ENSG00000143507,ENSG00000151692,ENSG00000151693,ENSG00000169764,ENSG00000115594,ENSG00000144357,ENSG00000116044,ENSG00000138356,ENSG00000118263,ENSG00000030419,ENSG00000188042,ENSG00000134107,ENSG00000136068,ENSG00000163884,ENSG00000013297,ENSG00000114450,ENSG00000128052,ENSG00000145390,ENSG00000151726,ENSG00000145555,ENSG00000134352,ENSG00000145675,ENSG00000181104,ENSG00000118985,ENSG00000145777,ENSG00000145819,ENSG00000174705,ENSG00000079691,ENSG00000135299,ENSG00000112218,ENSG00000009413,ENSG00000164484,ENSG00000112096,ENSG00000122644,ENSG00000106351,ENSG00000105835,ENSG00000156675,ENSG00000121039,ENSG00000165156,ENSG00000107036,ENSG00000170525,ENSG00000095637,ENSG00000166272,ENSG00000138166,ENSG00000175592,ENSG00000059804,ENSG00000057294,ENSG00000111057,ENSG00000173598,ENSG00000111696,ENSG00000136044,ENSG00000122035,ENSG00000102760,ENSG00000102780,ENSG00000150510,ENSG00000005812,ENSG00000185950,ENSG00000100906,ENSG00000100647,ENSG00000119686,ENSG00000185215,ENSG00000104067,ENSG00000128944,ENSG00000183578,ENSG00000140526,ENSG00000006327,ENSG00000168140,ENSG00000188215,ENSG00000121274,ENSG00000103196,ENSG00000179593,ENSG00000179094,ENSG00000175662,ENSG00000034152,ENSG00000173065,ENSG00000141401,ENSG00000067900,ENSG00000141448,ENSG00000099860,ENSG00000167772,ENSG00000166398,ENSG00000128016,ENSG00000069399,ENSG00000149596,ENSG00000158445,ENSG00000205726,ENSG00000159231,ENSG00000128283,ENSG00000169891	JUN,NFIA,DNAJC6,PDE4B,NEXN,FNBP1L,FAM46C,UHMK1,DUSP10,RNF144A,ASAP2,UGP2,IL1R1,UBR3,NFE2L2,AOX1,KLF7,IKZF2,ARL4C,BHLHE40,FLNB,KLF15,CLDN11,GNB4,KDR,USP53,ACSL1,MYO10,IL6ST,PIK3R1,F2R,ELL2,TSLP,ARHGAP26,SH3PXD2B,LRRC16A,ANKRD6,GPR63,REV3L,TMEM200A,SOD2,ARL4A,AGFG2,NAMPT,RAB11FIP1,RDH10,ZHX1,KIAA1432,PFKFB3,SORBS1,WBP1L,DUSP5,FOSL1,SLC2A3,PKP2,KRT18,NUDT4,NT5DC3,APPL2,RASL11A,RGCC,DGKH,FAM124A,FBXL3,IRS2,NFKBIA,KIAA0247,FLVCR2,TNFAIP2,TJP1,KNSTRN,TNFAIP8L3,ABHD2,TNFRSF12A,VASN,DCUN1D3,PAPD5,CRISPLD2,ALOX15B,PER1,TOM1L2,MAP2K3,FAM222B,IMPA2,ROCK1,GATA6,GADD45B,ANGPTL4,KIAA0355,ZFP36,BCL3,JPH2,KCNB1,ITSN1,CBR3,CDC42EP1,REPS2
TF	Factor: POU2F1; motif: ATTTGCATN	TF:M07058	0.0391932	1.40679	2005	247	44	16682	ENSG00000117713,ENSG00000117461,ENSG00000162599,ENSG00000069702,ENSG00000169764,ENSG00000125538,ENSG00000082438,ENSG00000144357,ENSG00000182585,ENSG00000154556,ENSG00000145819,ENSG00000135299,ENSG00000112218,ENSG00000118689,ENSG00000027697,ENSG00000164654,ENSG00000004799,ENSG00000164930,ENSG00000164761,ENSG00000120156,ENSG00000138347,ENSG00000119922,ENSG00000166272,ENSG00000187079,ENSG00000176971,ENSG00000013588,ENSG00000173208,ENSG00000134294,ENSG00000139318,ENSG00000100647,ENSG00000183578,ENSG00000170776,ENSG00000131873,ENSG00000121274,ENSG00000140836,ENSG00000136478,ENSG00000154217,ENSG00000125845,ENSG00000174306,ENSG00000205726,ENSG00000102271,ENSG00000123575,ENSG00000157514,ENSG00000101935	ARID1A,PIK3R3,NFIA,TGFBR3,UGP2,IL1B,COBLL1,UBR3,EPGN,SORBS2,ARHGAP26,ANKRD6,GPR63,FOXO3,IFNGR1,MIOS,PDK4,FZD6,TNFRSF11B,TEK,MYPN,IFIT2,WBP1L,TEAD1,FIBIN,GPRC5A,ABCD2,SLC38A2,DUSP6,KIAA0247,TNFAIP8L3,AKAP13,CHSY1,PAPD5,ZFHX3,TEX2,PITPNC1,BMP2,ZHX3,ITSN1,KLHL4,FAM199X,TSC22D3,AMMECR1
TF	Factor: DEC1; motif: NCNCACRTGNSC	TF:M08870	0.0393	1.40561	5421	247	100	16682	ENSG00000127481,ENSG00000158246,ENSG00000117461,ENSG00000162599,ENSG00000185483,ENSG00000134259,ENSG00000183508,ENSG00000117479,ENSG00000143507,ENSG00000172985,ENSG00000082438,ENSG00000138385,ENSG00000116044,ENSG00000183671,ENSG00000030419,ENSG00000188042,ENSG00000134107,ENSG00000163814,ENSG00000114251,ENSG00000170017,ENSG00000173706,ENSG00000163884,ENSG00000013297,ENSG00000163347,ENSG00000128052,ENSG00000218336,ENSG00000145555,ENSG00000113389,ENSG00000134352,ENSG00000145632,ENSG00000181104,ENSG00000120738,ENSG00000174705,ENSG00000111859,ENSG00000079691,ENSG00000137331,ENSG00000096060,ENSG00000146072,ENSG00000135299,ENSG00000164484,ENSG00000112096,ENSG00000106351,ENSG00000105835,ENSG00000064393,ENSG00000003989,ENSG00000120899,ENSG00000121039,ENSG00000156804,ENSG00000104415,ENSG00000107036,ENSG00000120162,ENSG00000119138,ENSG00000213694,ENSG00000152779,ENSG00000138193,ENSG00000166272,ENSG00000138166,ENSG00000110756,ENSG00000176697,ENSG00000214517,ENSG00000149289,ENSG00000090376,ENSG00000179941,ENSG00000173598,ENSG00000111696,ENSG00000090975,ENSG00000150907,ENSG00000120690,ENSG00000119686,ENSG00000185215,ENSG00000206190,ENSG00000104067,ENSG00000183578,ENSG00000131873,ENSG00000006327,ENSG00000168140,ENSG00000140836,ENSG00000103196,ENSG00000179593,ENSG00000175662,ENSG00000034152,ENSG00000173065,ENSG00000126368,ENSG00000175155,ENSG00000141401,ENSG00000081923,ENSG00000183287,ENSG00000099860,ENSG00000128016,ENSG00000174306,ENSG00000149596,ENSG00000158445,ENSG00000128342,ENSG00000241878,ENSG00000128285,ENSG00000169891,ENSG00000123575,ENSG00000157514,ENSG00000101935,ENSG00000076716	UBR4,FAM46B,PIK3R3,NFIA,ROR1,NGF,FAM46C,SLC19A2,DUSP10,SH3RF3,COBLL1,SSB,NFE2L2,GPR1,IKZF2,ARL4C,BHLHE40,CDCP1,WNT5A,ALCAM,HEG1,KLF15,CLDN11,CLDN1,KDR,TENM3,MYO10,NPR3,IL6ST,PLK2,F2R,EGR1,SH3PXD2B,NEDD9,LRRC16A,IER3,FKBP5,TNFRSF21,ANKRD6,TMEM200A,SOD2,AGFG2,NAMPT,HIPK2,SLC7A2,PTK2B,RDH10,FBXO32,WISP1,KIAA1432,MOB3B,KLF9,S1PR3,SLC16A12,PLCE1,WBP1L,DUSP5,HPS5,BDNF,PPME1,ZC3H12C,IRAK3,BBS10,NUDT4,NT5DC3,PITPNM2,FOXO1,ELF1,FLVCR2,TNFAIP2,ATP10A,TJP1,TNFAIP8L3,CHSY1,TNFRSF12A,VASN,ZFHX3,CRISPLD2,ALOX15B,TOM1L2,MAP2K3,FAM222B,NR1D1,YPEL2,IMPA2,ATP8B1,CCBE1,GADD45B,ZFP36,ZHX3,JPH2,KCNB1,LIF,PISD,MCHR1,REPS2,FAM199X,TSC22D3,AMMECR1,GPC4
TF	Factor: Egr-1; motif: CCGCCCMCG	TF:M04797	0.0399874	1.39808	4224	247	81	16682	ENSG00000116285,ENSG00000127481,ENSG00000177606,ENSG00000162614,ENSG00000183508,ENSG00000151692,ENSG00000151693,ENSG00000143878,ENSG00000170500,ENSG00000115594,ENSG00000172985,ENSG00000172292,ENSG00000144357,ENSG00000116044,ENSG00000030419,ENSG00000188042,ENSG00000033867,ENSG00000136068,ENSG00000173706,ENSG00000138758,ENSG00000138675,ENSG00000150630,ENSG00000151726,ENSG00000145675,ENSG00000118985,ENSG00000120738,ENSG00000113070,ENSG00000145819,ENSG00000174705,ENSG00000112715,ENSG00000009413,ENSG00000164484,ENSG00000027697,ENSG00000122644,ENSG00000106351,ENSG00000105835,ENSG00000106617,ENSG00000147526,ENSG00000121039,ENSG00000156804,ENSG00000120162,ENSG00000119138,ENSG00000165029,ENSG00000095637,ENSG00000138166,ENSG00000124942,ENSG00000059804,ENSG00000057294,ENSG00000111057,ENSG00000090376,ENSG00000111696,ENSG00000122035,ENSG00000102760,ENSG00000102780,ENSG00000005812,ENSG00000185950,ENSG00000100906,ENSG00000100647,ENSG00000119686,ENSG00000206190,ENSG00000104067,ENSG00000183578,ENSG00000170776,ENSG00000131873,ENSG00000006327,ENSG00000188215,ENSG00000121274,ENSG00000103196,ENSG00000179094,ENSG00000136478,ENSG00000099860,ENSG00000167772,ENSG00000166398,ENSG00000128016,ENSG00000069399,ENSG00000174306,ENSG00000158445,ENSG00000205726,ENSG00000128283,ENSG00000169891,ENSG00000189221	ERRFI1,UBR4,JUN,NEXN,FAM46C,RNF144A,ASAP2,RHOB,LONRF2,IL1R1,SH3RF3,CERS6,UBR3,NFE2L2,IKZF2,ARL4C,SLC4A7,FLNB,HEG1,SEPT11,FGF5,VEGFC,ACSL1,PIK3R1,ELL2,EGR1,HBEGF,ARHGAP26,SH3PXD2B,VEGFA,REV3L,TMEM200A,IFNGR1,ARL4A,AGFG2,NAMPT,PRKAG2,TACC1,RDH10,FBXO32,MOB3B,KLF9,ABCA1,SORBS1,DUSP5,AHNAK,SLC2A3,PKP2,KRT18,IRAK3,NT5DC3,RASL11A,RGCC,DGKH,FBXL3,IRS2,NFKBIA,KIAA0247,FLVCR2,ATP10A,TJP1,TNFAIP8L3,AKAP13,CHSY1,TNFRSF12A,DCUN1D3,PAPD5,CRISPLD2,PER1,TEX2,GADD45B,ANGPTL4,KIAA0355,ZFP36,BCL3,ZHX3,KCNB1,ITSN1,CDC42EP1,REPS2,MAOA
TF	Factor: HMGIY; motif: NGWWATTN	TF:M01653	0.0399874	1.39808	3976	247	77	16682	ENSG00000117713,ENSG00000162407,ENSG00000185483,ENSG00000184588,ENSG00000069702,ENSG00000162692,ENSG00000152332,ENSG00000117152,ENSG00000169764,ENSG00000115363,ENSG00000138385,ENSG00000144357,ENSG00000138356,ENSG00000183671,ENSG00000118263,ENSG00000178752,ENSG00000071282,ENSG00000077092,ENSG00000114251,ENSG00000170017,ENSG00000173706,ENSG00000163661,ENSG00000163347,ENSG00000182585,ENSG00000145390,ENSG00000151726,ENSG00000154556,ENSG00000134352,ENSG00000145819,ENSG00000079691,ENSG00000137331,ENSG00000096060,ENSG00000146072,ENSG00000112218,ENSG00000164654,ENSG00000136244,ENSG00000003989,ENSG00000156675,ENSG00000164930,ENSG00000170961,ENSG00000165156,ENSG00000096968,ENSG00000107036,ENSG00000147883,ENSG00000213694,ENSG00000165995,ENSG00000165507,ENSG00000138347,ENSG00000119922,ENSG00000095637,ENSG00000166272,ENSG00000187079,ENSG00000166833,ENSG00000175592,ENSG00000149289,ENSG00000150764,ENSG00000059804,ENSG00000090376,ENSG00000136044,ENSG00000090975,ENSG00000150907,ENSG00000120690,ENSG00000206190,ENSG00000128944,ENSG00000183578,ENSG00000140526,ENSG00000169715,ENSG00000187193,ENSG00000179593,ENSG00000108691,ENSG00000175155,ENSG00000154217,ENSG00000183287,ENSG00000171051,ENSG00000149596,ENSG00000159231,ENSG00000101935	ARID1A,PPAP2B,ROR1,PDE4B,TGFBR3,VCAM1,UHMK1,RGS4,UGP2,EVA1A,SSB,UBR3,AOX1,GPR1,KLF7,FAM132B,LMCD1,RARB,WNT5A,ALCAM,HEG1,PTX3,CLDN1,EPGN,USP53,ACSL1,SORBS2,IL6ST,ARHGAP26,LRRC16A,IER3,FKBP5,TNFRSF21,GPR63,MIOS,IL6,SLC7A2,RAB11FIP1,FZD6,HAS2,ZHX1,JAK2,KIAA1432,CDKN2B,S1PR3,CACNB2,C10orf10,MYPN,IFIT2,SORBS1,WBP1L,TEAD1,NAV2,FOSL1,ZC3H12C,DIXDC1,SLC2A3,IRAK3,APPL2,PITPNM2,FOXO1,ELF1,ATP10A,KNSTRN,TNFAIP8L3,ABHD2,MT1E,MT1X,ALOX15B,CCL2,YPEL2,PITPNC1,CCBE1,FPR1,JPH2,CBR3,AMMECR1
TF	Factor: ctcf; motif: CCNCNAGRKGGCRSTN	TF:M07249	0.0401072	1.39678	5106	247	95	16682	ENSG00000127481,ENSG00000158246,ENSG00000177606,ENSG00000162599,ENSG00000185483,ENSG00000116675,ENSG00000162614,ENSG00000137942,ENSG00000134243,ENSG00000183508,ENSG00000143507,ENSG00000151693,ENSG00000143878,ENSG00000170500,ENSG00000138385,ENSG00000144357,ENSG00000118263,ENSG00000030419,ENSG00000188042,ENSG00000178752,ENSG00000155893,ENSG00000163347,ENSG00000138758,ENSG00000109458,ENSG00000150630,ENSG00000151726,ENSG00000113389,ENSG00000134352,ENSG00000145632,ENSG00000145675,ENSG00000181104,ENSG00000120738,ENSG00000113070,ENSG00000096060,ENSG00000112715,ENSG00000146072,ENSG00000135299,ENSG00000009413,ENSG00000112096,ENSG00000122644,ENSG00000136244,ENSG00000106617,ENSG00000147526,ENSG00000121039,ENSG00000156804,ENSG00000096968,ENSG00000107036,ENSG00000147883,ENSG00000106829,ENSG00000070214,ENSG00000095637,ENSG00000138166,ENSG00000124942,ENSG00000175592,ENSG00000013588,ENSG00000090376,ENSG00000179941,ENSG00000173598,ENSG00000136048,ENSG00000111696,ENSG00000136044,ENSG00000150907,ENSG00000102760,ENSG00000102780,ENSG00000185950,ENSG00000100647,ENSG00000119686,ENSG00000185215,ENSG00000104067,ENSG00000183578,ENSG00000103888,ENSG00000168140,ENSG00000140836,ENSG00000175662,ENSG00000034152,ENSG00000175155,ENSG00000136478,ENSG00000154217,ENSG00000141448,ENSG00000183287,ENSG00000099860,ENSG00000166398,ENSG00000028277,ENSG00000069399,ENSG00000125845,ENSG00000178726,ENSG00000149596,ENSG00000158445,ENSG00000205726,ENSG00000159231,ENSG00000128342,ENSG00000241878,ENSG00000128283,ENSG00000169891,ENSG00000123575	UBR4,FAM46B,JUN,NFIA,ROR1,DNAJC6,NEXN,FNBP1L,SORT1,FAM46C,DUSP10,ASAP2,RHOB,LONRF2,SSB,UBR3,KLF7,IKZF2,ARL4C,FAM132B,ACPL2,CLDN1,SEPT11,GAB1,VEGFC,ACSL1,NPR3,IL6ST,PLK2,PIK3R1,F2R,EGR1,HBEGF,FKBP5,VEGFA,TNFRSF21,ANKRD6,REV3L,SOD2,ARL4A,IL6,PRKAG2,TACC1,RDH10,FBXO32,JAK2,KIAA1432,CDKN2B,TLE4,SLC44A1,SORBS1,DUSP5,AHNAK,FOSL1,GPRC5A,IRAK3,BBS10,NUDT4,DRAM1,NT5DC3,APPL2,FOXO1,RGCC,DGKH,IRS2,KIAA0247,FLVCR2,TNFAIP2,TJP1,TNFAIP8L3,KIAA1199,VASN,ZFHX3,TOM1L2,MAP2K3,YPEL2,TEX2,PITPNC1,GATA6,CCBE1,GADD45B,KIAA0355,POU2F2,BCL3,BMP2,THBD,JPH2,KCNB1,ITSN1,CBR3,LIF,PISD,CDC42EP1,REPS2,FAM199X
TF	Factor: IRF-4; motif: NYGAAASYGAAACYN	TF:M11686	0.0401072	1.39678	2296	247	49	16682	ENSG00000184588,ENSG00000162692,ENSG00000183508,ENSG00000144218,ENSG00000125538,ENSG00000116044,ENSG00000183671,ENSG00000155893,ENSG00000163661,ENSG00000114450,ENSG00000138771,ENSG00000113389,ENSG00000134352,ENSG00000175471,ENSG00000120738,ENSG00000113070,ENSG00000079691,ENSG00000118523,ENSG00000027697,ENSG00000105835,ENSG00000064393,ENSG00000147526,ENSG00000164930,ENSG00000165156,ENSG00000120156,ENSG00000135048,ENSG00000165029,ENSG00000138835,ENSG00000170525,ENSG00000165995,ENSG00000138347,ENSG00000119922,ENSG00000110756,ENSG00000176971,ENSG00000150764,ENSG00000134294,ENSG00000136048,ENSG00000150907,ENSG00000103888,ENSG00000169715,ENSG00000034152,ENSG00000141448,ENSG00000128016,ENSG00000178726,ENSG00000149596,ENSG00000158445,ENSG00000159231,ENSG00000128342,ENSG00000101935	PDE4B,VCAM1,FAM46C,AFF3,IL1B,NFE2L2,GPR1,ACPL2,PTX3,GNB4,SHROOM3,NPR3,IL6ST,MCTP1,EGR1,HBEGF,LRRC16A,CTGF,IFNGR1,NAMPT,HIPK2,TACC1,FZD6,ZHX1,TEK,TMEM2,ABCA1,RGS3,PFKFB3,CACNB2,MYPN,IFIT2,HPS5,FIBIN,DIXDC1,SLC38A2,DRAM1,FOXO1,KIAA1199,MT1E,MAP2K3,GATA6,ZFP36,THBD,JPH2,KCNB1,CBR3,LIF,AMMECR1
TF	Factor: IRF-2; motif: GAAAAGYGAAASY	TF:M00063	0.0403372	1.39429	475	247	15	16682	ENSG00000116675,ENSG00000143878,ENSG00000172292,ENSG00000113389,ENSG00000118689,ENSG00000165156,ENSG00000119922,ENSG00000095637,ENSG00000176697,ENSG00000128944,ENSG00000179094,ENSG00000152217,ENSG00000095752,ENSG00000159231,ENSG00000128342	DNAJC6,RHOB,CERS6,NPR3,FOXO3,ZHX1,IFIT2,SORBS1,BDNF,KNSTRN,PER1,SETBP1,IL11,CBR3,LIF
TF	Factor: A-Myb:Elf-1; motif: NMCCGGAACCGTTA	TF:M08390	0.0403532	1.39412	8131	247	141	16682	ENSG00000127481,ENSG00000162407,ENSG00000177606,ENSG00000116675,ENSG00000162614,ENSG00000069702,ENSG00000137942,ENSG00000162692,ENSG00000183508,ENSG00000152332,ENSG00000117479,ENSG00000075391,ENSG00000143507,ENSG00000151693,ENSG00000143878,ENSG00000169764,ENSG00000170500,ENSG00000172985,ENSG00000138385,ENSG00000030419,ENSG00000134107,ENSG00000071282,ENSG00000033867,ENSG00000136068,ENSG00000173706,ENSG00000163884,ENSG00000114098,ENSG00000163661,ENSG00000163347,ENSG00000128052,ENSG00000138758,ENSG00000138675,ENSG00000145390,ENSG00000138650,ENSG00000150630,ENSG00000154556,ENSG00000113389,ENSG00000134352,ENSG00000145632,ENSG00000181104,ENSG00000118985,ENSG00000174136,ENSG00000120738,ENSG00000113070,ENSG00000145819,ENSG00000111859,ENSG00000096060,ENSG00000112715,ENSG00000146072,ENSG00000112218,ENSG00000118689,ENSG00000009413,ENSG00000164484,ENSG00000118523,ENSG00000112096,ENSG00000164654,ENSG00000122644,ENSG00000136244,ENSG00000004799,ENSG00000105835,ENSG00000064393,ENSG00000106617,ENSG00000003989,ENSG00000120899,ENSG00000156675,ENSG00000147526,ENSG00000121039,ENSG00000164930,ENSG00000164761,ENSG00000170961,ENSG00000165156,ENSG00000156804,ENSG00000104415,ENSG00000147883,ENSG00000120156,ENSG00000119138,ENSG00000106829,ENSG00000165029,ENSG00000070214,ENSG00000152779,ENSG00000138193,ENSG00000095637,ENSG00000138166,ENSG00000011405,ENSG00000166833,ENSG00000176971,ENSG00000176697,ENSG00000175592,ENSG00000214517,ENSG00000149289,ENSG00000150764,ENSG00000013588,ENSG00000057294,ENSG00000173208,ENSG00000134294,ENSG00000111057,ENSG00000161638,ENSG00000179941,ENSG00000139318,ENSG00000136048,ENSG00000111696,ENSG00000136044,ENSG00000122035,ENSG00000120690,ENSG00000102760,ENSG00000102780,ENSG00000204977,ENSG00000100647,ENSG00000119686,ENSG00000104067,ENSG00000183578,ENSG00000170776,ENSG00000140526,ENSG00000121274,ENSG00000187193,ENSG00000140836,ENSG00000034152,ENSG00000175155,ENSG00000154217,ENSG00000141401,ENSG00000141448,ENSG00000152217,ENSG00000081923,ENSG00000167772,ENSG00000128016,ENSG00000028277,ENSG00000069399,ENSG00000171051,ENSG00000125845,ENSG00000205726,ENSG00000159231,ENSG00000100003,ENSG00000241878,ENSG00000128283,ENSG00000128285,ENSG00000169891,ENSG00000189221,ENSG00000102271,ENSG00000157514,ENSG00000101935,ENSG00000076716	UBR4,PPAP2B,JUN,DNAJC6,NEXN,TGFBR3,FNBP1L,VCAM1,FAM46C,UHMK1,SLC19A2,RASAL2,DUSP10,ASAP2,RHOB,UGP2,LONRF2,SH3RF3,SSB,IKZF2,BHLHE40,LMCD1,SLC4A7,FLNB,HEG1,KLF15,ARMC8,PTX3,CLDN1,KDR,SEPT11,FGF5,USP53,PCDH10,VEGFC,SORBS2,NPR3,IL6ST,PLK2,F2R,ELL2,RGMB,EGR1,HBEGF,ARHGAP26,NEDD9,FKBP5,VEGFA,TNFRSF21,GPR63,FOXO3,REV3L,TMEM200A,CTGF,SOD2,MIOS,ARL4A,IL6,PDK4,NAMPT,HIPK2,PRKAG2,SLC7A2,PTK2B,RAB11FIP1,TACC1,RDH10,FZD6,TNFRSF11B,HAS2,ZHX1,FBXO32,WISP1,CDKN2B,TEK,KLF9,TLE4,ABCA1,SLC44A1,SLC16A12,PLCE1,SORBS1,DUSP5,PIK3C2A,NAV2,FIBIN,BDNF,FOSL1,PPME1,ZC3H12C,DIXDC1,GPRC5A,PKP2,ABCD2,SLC38A2,KRT18,ITGA5,BBS10,DUSP6,DRAM1,NT5DC3,APPL2,RASL11A,ELF1,RGCC,DGKH,TRIM13,KIAA0247,FLVCR2,TJP1,TNFAIP8L3,AKAP13,ABHD2,PAPD5,MT1X,ZFHX3,MAP2K3,YPEL2,PITPNC1,IMPA2,GATA6,SETBP1,ATP8B1,ANGPTL4,ZFP36,POU2F2,BCL3,FPR1,BMP2,ITSN1,CBR3,SEC14L2,PISD,CDC42EP1,MCHR1,REPS2,MAOA,KLHL4,TSC22D3,AMMECR1,GPC4
TF	Factor: MECP2; motif: CCGGNNTTWA	TF:M01299	0.0403532	1.39412	4040	247	78	16682	ENSG00000117713,ENSG00000177606,ENSG00000069702,ENSG00000152332,ENSG00000117152,ENSG00000169764,ENSG00000172985,ENSG00000172292,ENSG00000138385,ENSG00000118263,ENSG00000077092,ENSG00000163814,ENSG00000114251,ENSG00000170017,ENSG00000163884,ENSG00000114098,ENSG00000155893,ENSG00000138758,ENSG00000138650,ENSG00000150630,ENSG00000145555,ENSG00000134352,ENSG00000145632,ENSG00000145675,ENSG00000174136,ENSG00000113070,ENSG00000174705,ENSG00000079691,ENSG00000137331,ENSG00000112715,ENSG00000112218,ENSG00000118689,ENSG00000164484,ENSG00000027697,ENSG00000136244,ENSG00000106351,ENSG00000147526,ENSG00000165156,ENSG00000107036,ENSG00000147883,ENSG00000120156,ENSG00000135048,ENSG00000070214,ENSG00000170525,ENSG00000095637,ENSG00000138166,ENSG00000124942,ENSG00000013588,ENSG00000173208,ENSG00000111057,ENSG00000179941,ENSG00000139318,ENSG00000136048,ENSG00000136044,ENSG00000150907,ENSG00000204977,ENSG00000100906,ENSG00000119686,ENSG00000104067,ENSG00000183578,ENSG00000182253,ENSG00000187193,ENSG00000103196,ENSG00000179094,ENSG00000126368,ENSG00000141448,ENSG00000183287,ENSG00000099860,ENSG00000166398,ENSG00000095752,ENSG00000158445,ENSG00000128342,ENSG00000100003,ENSG00000241878,ENSG00000189221,ENSG00000102271,ENSG00000123575,ENSG00000157514	ARID1A,JUN,TGFBR3,UHMK1,RGS4,UGP2,SH3RF3,CERS6,SSB,KLF7,RARB,CDCP1,WNT5A,ALCAM,KLF15,ARMC8,ACPL2,SEPT11,PCDH10,VEGFC,MYO10,IL6ST,PLK2,PIK3R1,RGMB,HBEGF,SH3PXD2B,LRRC16A,IER3,VEGFA,GPR63,FOXO3,TMEM200A,IFNGR1,IL6,AGFG2,TACC1,ZHX1,KIAA1432,CDKN2B,TEK,TMEM2,SLC44A1,PFKFB3,SORBS1,DUSP5,AHNAK,GPRC5A,ABCD2,KRT18,BBS10,DUSP6,DRAM1,APPL2,FOXO1,TRIM13,NFKBIA,FLVCR2,TJP1,TNFAIP8L3,SYNM,MT1X,CRISPLD2,PER1,NR1D1,GATA6,CCBE1,GADD45B,KIAA0355,IL11,KCNB1,LIF,SEC14L2,PISD,MAOA,KLHL4,FAM199X,TSC22D3
TF	Factor: HIC2; motif: RTGCCCRNN	TF:M03906	0.0403532	1.39412	2124	247	46	16682	ENSG00000143878,ENSG00000170500,ENSG00000115594,ENSG00000125538,ENSG00000138385,ENSG00000188042,ENSG00000114251,ENSG00000163884,ENSG00000155893,ENSG00000182585,ENSG00000138675,ENSG00000118985,ENSG00000145777,ENSG00000137331,ENSG00000118689,ENSG00000136244,ENSG00000106617,ENSG00000156675,ENSG00000147883,ENSG00000165995,ENSG00000166272,ENSG00000011405,ENSG00000176697,ENSG00000150764,ENSG00000111057,ENSG00000122035,ENSG00000150907,ENSG00000102760,ENSG00000150510,ENSG00000170776,ENSG00000169715,ENSG00000179593,ENSG00000175662,ENSG00000136478,ENSG00000154217,ENSG00000141448,ENSG00000081923,ENSG00000069399,ENSG00000178726,ENSG00000149596,ENSG00000158445,ENSG00000100003,ENSG00000241878,ENSG00000128283,ENSG00000123575,ENSG00000076716	RHOB,LONRF2,IL1R1,IL1B,SSB,ARL4C,WNT5A,KLF15,ACPL2,EPGN,FGF5,ELL2,TSLP,IER3,FOXO3,IL6,PRKAG2,RAB11FIP1,CDKN2B,CACNB2,WBP1L,PIK3C2A,BDNF,DIXDC1,KRT18,RASL11A,FOXO1,RGCC,FAM124A,AKAP13,MT1E,ALOX15B,TOM1L2,TEX2,PITPNC1,GATA6,ATP8B1,BCL3,THBD,JPH2,KCNB1,SEC14L2,PISD,CDC42EP1,FAM199X,GPC4
TF	Factor: PMX1; motif: TAATHA; match class: 1	TF:M03560_1	0.0403776	1.39386	6662	247	119	16682	ENSG00000127481,ENSG00000117713,ENSG00000158246,ENSG00000117461,ENSG00000162407,ENSG00000177606,ENSG00000162599,ENSG00000116675,ENSG00000069702,ENSG00000137942,ENSG00000162692,ENSG00000134243,ENSG00000134259,ENSG00000152332,ENSG00000117152,ENSG00000076356,ENSG00000169764,ENSG00000115363,ENSG00000144218,ENSG00000170500,ENSG00000125538,ENSG00000172292,ENSG00000138385,ENSG00000144357,ENSG00000138356,ENSG00000183671,ENSG00000118263,ENSG00000030419,ENSG00000071282,ENSG00000170017,ENSG00000173706,ENSG00000155893,ENSG00000163661,ENSG00000013297,ENSG00000182585,ENSG00000138771,ENSG00000138675,ENSG00000145390,ENSG00000138650,ENSG00000109458,ENSG00000218336,ENSG00000151726,ENSG00000154556,ENSG00000145555,ENSG00000134352,ENSG00000145675,ENSG00000175471,ENSG00000174136,ENSG00000145777,ENSG00000113070,ENSG00000145819,ENSG00000111859,ENSG00000079691,ENSG00000137331,ENSG00000146072,ENSG00000112218,ENSG00000164484,ENSG00000136244,ENSG00000004799,ENSG00000106351,ENSG00000064393,ENSG00000003989,ENSG00000159167,ENSG00000156675,ENSG00000121039,ENSG00000164761,ENSG00000170961,ENSG00000165156,ENSG00000107036,ENSG00000147883,ENSG00000120156,ENSG00000119138,ENSG00000106829,ENSG00000213694,ENSG00000165124,ENSG00000138835,ENSG00000170525,ENSG00000165995,ENSG00000138347,ENSG00000119922,ENSG00000138193,ENSG00000095637,ENSG00000138166,ENSG00000011405,ENSG00000176971,ENSG00000176697,ENSG00000149289,ENSG00000150764,ENSG00000059804,ENSG00000057294,ENSG00000173208,ENSG00000134294,ENSG00000090376,ENSG00000179941,ENSG00000111696,ENSG00000136044,ENSG00000090975,ENSG00000120690,ENSG00000102760,ENSG00000150510,ENSG00000100647,ENSG00000128944,ENSG00000183578,ENSG00000140836,ENSG00000179593,ENSG00000173065,ENSG00000108688,ENSG00000175155,ENSG00000154217,ENSG00000152217,ENSG00000183287,ENSG00000166398,ENSG00000174306,ENSG00000158445,ENSG00000205726,ENSG00000100003,ENSG00000189221,ENSG00000102271,ENSG00000157514	UBR4,ARID1A,FAM46B,PIK3R3,PPAP2B,JUN,NFIA,DNAJC6,TGFBR3,FNBP1L,VCAM1,SORT1,NGF,UHMK1,RGS4,PLXNA2,UGP2,EVA1A,AFF3,LONRF2,IL1B,CERS6,SSB,UBR3,AOX1,GPR1,KLF7,IKZF2,LMCD1,ALCAM,HEG1,ACPL2,PTX3,CLDN11,EPGN,SHROOM3,FGF5,USP53,PCDH10,GAB1,TENM3,ACSL1,SORBS2,MYO10,IL6ST,PIK3R1,MCTP1,RGMB,TSLP,HBEGF,ARHGAP26,NEDD9,LRRC16A,IER3,TNFRSF21,GPR63,TMEM200A,IL6,PDK4,AGFG2,HIPK2,SLC7A2,STC1,RAB11FIP1,RDH10,TNFRSF11B,HAS2,ZHX1,KIAA1432,CDKN2B,TEK,KLF9,TLE4,S1PR3,SVEP1,RGS3,PFKFB3,CACNB2,MYPN,IFIT2,PLCE1,SORBS1,DUSP5,PIK3C2A,FIBIN,BDNF,ZC3H12C,DIXDC1,SLC2A3,PKP2,ABCD2,SLC38A2,IRAK3,BBS10,NT5DC3,APPL2,PITPNM2,ELF1,RGCC,FAM124A,KIAA0247,KNSTRN,TNFAIP8L3,ZFHX3,ALOX15B,FAM222B,CCL7,YPEL2,PITPNC1,SETBP1,CCBE1,KIAA0355,ZHX3,KCNB1,ITSN1,SEC14L2,MAOA,KLHL4,TSC22D3
TF	Factor: ZNF740; motif: CCCCCCCCAC	TF:M03939	0.0407958	1.38938	341	247	12	16682	ENSG00000162599,ENSG00000162614,ENSG00000116044,ENSG00000163884,ENSG00000027697,ENSG00000161638,ENSG00000005812,ENSG00000006327,ENSG00000121274,ENSG00000173065,ENSG00000069399,ENSG00000124151	NFIA,NEXN,NFE2L2,KLF15,IFNGR1,ITGA5,FBXL3,TNFRSF12A,PAPD5,FAM222B,BCL3,NCOA3
TF	Factor: Egr-3; motif: NTGCGTGGGCGK; match class: 1	TF:M00245_1	0.0409889	1.38733	1898	247	42	16682	ENSG00000116285,ENSG00000134243,ENSG00000183508,ENSG00000143878,ENSG00000169764,ENSG00000172985,ENSG00000172292,ENSG00000116044,ENSG00000188042,ENSG00000173706,ENSG00000163884,ENSG00000138758,ENSG00000151726,ENSG00000145555,ENSG00000134352,ENSG00000120738,ENSG00000145819,ENSG00000112715,ENSG00000135299,ENSG00000118689,ENSG00000164484,ENSG00000122644,ENSG00000004799,ENSG00000106617,ENSG00000170961,ENSG00000120162,ENSG00000165124,ENSG00000110756,ENSG00000175592,ENSG00000013588,ENSG00000090376,ENSG00000136048,ENSG00000111696,ENSG00000102760,ENSG00000005812,ENSG00000185950,ENSG00000173065,ENSG00000167772,ENSG00000178726,ENSG00000149596,ENSG00000205726,ENSG00000169891	ERRFI1,SORT1,FAM46C,RHOB,UGP2,SH3RF3,CERS6,NFE2L2,ARL4C,HEG1,KLF15,SEPT11,ACSL1,MYO10,IL6ST,EGR1,ARHGAP26,VEGFA,ANKRD6,FOXO3,TMEM200A,ARL4A,PDK4,PRKAG2,HAS2,MOB3B,SVEP1,HPS5,FOSL1,GPRC5A,IRAK3,DRAM1,NT5DC3,RGCC,FBXL3,IRS2,FAM222B,ANGPTL4,THBD,JPH2,ITSN1,REPS2
TF	Factor: BTEB4; motif: NCCACGCCCM; match class: 1	TF:M12186_1	0.0409889	1.38733	3248	247	65	16682	ENSG00000183508,ENSG00000151693,ENSG00000169764,ENSG00000118263,ENSG00000188042,ENSG00000134107,ENSG00000071282,ENSG00000033867,ENSG00000114251,ENSG00000136068,ENSG00000173706,ENSG00000163884,ENSG00000128052,ENSG00000218336,ENSG00000151726,ENSG00000145555,ENSG00000134352,ENSG00000145675,ENSG00000181104,ENSG00000118985,ENSG00000145819,ENSG00000112218,ENSG00000164484,ENSG00000027697,ENSG00000112096,ENSG00000164654,ENSG00000122644,ENSG00000106351,ENSG00000156675,ENSG00000165156,ENSG00000166272,ENSG00000138166,ENSG00000175592,ENSG00000057294,ENSG00000111696,ENSG00000136044,ENSG00000102780,ENSG00000150510,ENSG00000185950,ENSG00000100906,ENSG00000119686,ENSG00000104067,ENSG00000128944,ENSG00000140526,ENSG00000131873,ENSG00000006327,ENSG00000168140,ENSG00000188215,ENSG00000121274,ENSG00000103196,ENSG00000179094,ENSG00000141401,ENSG00000099860,ENSG00000167772,ENSG00000166398,ENSG00000128016,ENSG00000125845,ENSG00000174306,ENSG00000149596,ENSG00000124151,ENSG00000205726,ENSG00000241878,ENSG00000128283,ENSG00000169891,ENSG00000076716	FAM46C,ASAP2,UGP2,KLF7,ARL4C,BHLHE40,LMCD1,SLC4A7,WNT5A,FLNB,HEG1,KLF15,KDR,TENM3,ACSL1,MYO10,IL6ST,PIK3R1,F2R,ELL2,ARHGAP26,GPR63,TMEM200A,IFNGR1,SOD2,MIOS,ARL4A,AGFG2,RAB11FIP1,ZHX1,WBP1L,DUSP5,FOSL1,PKP2,NT5DC3,APPL2,DGKH,FAM124A,IRS2,NFKBIA,FLVCR2,TJP1,KNSTRN,ABHD2,CHSY1,TNFRSF12A,VASN,DCUN1D3,PAPD5,CRISPLD2,PER1,IMPA2,GADD45B,ANGPTL4,KIAA0355,ZFP36,BMP2,ZHX3,JPH2,NCOA3,ITSN1,PISD,CDC42EP1,REPS2,GPC4
TF	Factor: pax-6; motif: NYACGCNTSRNYGCNYN; match class: 1	TF:M11883_1	0.0414881	1.38208	6144	247	111	16682	ENSG00000127481,ENSG00000117461,ENSG00000177606,ENSG00000162599,ENSG00000185483,ENSG00000069702,ENSG00000137942,ENSG00000134259,ENSG00000183508,ENSG00000152332,ENSG00000143507,ENSG00000151692,ENSG00000151693,ENSG00000143878,ENSG00000169764,ENSG00000144218,ENSG00000170500,ENSG00000115594,ENSG00000172985,ENSG00000082438,ENSG00000116044,ENSG00000118263,ENSG00000030419,ENSG00000188042,ENSG00000134107,ENSG00000114251,ENSG00000136068,ENSG00000170017,ENSG00000163884,ENSG00000114098,ENSG00000163347,ENSG00000128052,ENSG00000138758,ENSG00000138675,ENSG00000145390,ENSG00000109458,ENSG00000150630,ENSG00000145555,ENSG00000113389,ENSG00000145632,ENSG00000181104,ENSG00000118985,ENSG00000145777,ENSG00000120738,ENSG00000145819,ENSG00000137331,ENSG00000112715,ENSG00000112218,ENSG00000164484,ENSG00000027697,ENSG00000122644,ENSG00000105835,ENSG00000064393,ENSG00000159167,ENSG00000147526,ENSG00000121039,ENSG00000156804,ENSG00000096968,ENSG00000135048,ENSG00000165124,ENSG00000138835,ENSG00000170525,ENSG00000152779,ENSG00000095637,ENSG00000138166,ENSG00000187079,ENSG00000176697,ENSG00000175592,ENSG00000150764,ENSG00000059804,ENSG00000013588,ENSG00000057294,ENSG00000134294,ENSG00000161638,ENSG00000179941,ENSG00000173598,ENSG00000150510,ENSG00000005812,ENSG00000185950,ENSG00000100647,ENSG00000119686,ENSG00000104067,ENSG00000103888,ENSG00000170776,ENSG00000182253,ENSG00000131873,ENSG00000168140,ENSG00000121274,ENSG00000169715,ENSG00000140836,ENSG00000179593,ENSG00000179094,ENSG00000126368,ENSG00000175155,ENSG00000136478,ENSG00000141448,ENSG00000081923,ENSG00000167772,ENSG00000166398,ENSG00000028277,ENSG00000069399,ENSG00000095752,ENSG00000125845,ENSG00000178726,ENSG00000174306,ENSG00000158445,ENSG00000205726,ENSG00000241878,ENSG00000102271,ENSG00000123575,ENSG00000076716	UBR4,PIK3R3,JUN,NFIA,ROR1,TGFBR3,FNBP1L,NGF,FAM46C,UHMK1,DUSP10,RNF144A,ASAP2,RHOB,UGP2,AFF3,LONRF2,IL1R1,SH3RF3,COBLL1,NFE2L2,KLF7,IKZF2,ARL4C,BHLHE40,WNT5A,FLNB,ALCAM,KLF15,ARMC8,CLDN1,KDR,SEPT11,FGF5,USP53,GAB1,VEGFC,MYO10,NPR3,PLK2,F2R,ELL2,TSLP,EGR1,ARHGAP26,IER3,VEGFA,GPR63,TMEM200A,IFNGR1,ARL4A,NAMPT,HIPK2,STC1,TACC1,RDH10,FBXO32,JAK2,TMEM2,SVEP1,RGS3,PFKFB3,SLC16A12,SORBS1,DUSP5,TEAD1,BDNF,FOSL1,DIXDC1,SLC2A3,GPRC5A,PKP2,SLC38A2,ITGA5,BBS10,NUDT4,FAM124A,FBXL3,IRS2,KIAA0247,FLVCR2,TJP1,KIAA1199,AKAP13,SYNM,CHSY1,VASN,PAPD5,MT1E,ZFHX3,ALOX15B,PER1,NR1D1,YPEL2,TEX2,GATA6,ATP8B1,ANGPTL4,KIAA0355,POU2F2,BCL3,IL11,BMP2,THBD,ZHX3,KCNB1,ITSN1,PISD,KLHL4,FAM199X,GPC4
TF	Factor: Oct-2; motif: NTATGCWAATN	TF:M11896	0.0414881	1.38208	3250	247	65	16682	ENSG00000127481,ENSG00000117461,ENSG00000162599,ENSG00000184588,ENSG00000162692,ENSG00000134259,ENSG00000152332,ENSG00000117152,ENSG00000076356,ENSG00000143507,ENSG00000169764,ENSG00000115363,ENSG00000144218,ENSG00000125538,ENSG00000082438,ENSG00000144357,ENSG00000077092,ENSG00000114251,ENSG00000173706,ENSG00000163661,ENSG00000013297,ENSG00000182585,ENSG00000150630,ENSG00000154556,ENSG00000175471,ENSG00000145819,ENSG00000135299,ENSG00000112218,ENSG00000118689,ENSG00000027697,ENSG00000004799,ENSG00000164930,ENSG00000164761,ENSG00000120156,ENSG00000213694,ENSG00000165124,ENSG00000138835,ENSG00000138347,ENSG00000119922,ENSG00000095637,ENSG00000166272,ENSG00000149289,ENSG00000013588,ENSG00000173208,ENSG00000134294,ENSG00000090376,ENSG00000139318,ENSG00000136048,ENSG00000204977,ENSG00000100647,ENSG00000183578,ENSG00000131873,ENSG00000121274,ENSG00000187193,ENSG00000140836,ENSG00000179593,ENSG00000034152,ENSG00000136478,ENSG00000154217,ENSG00000152217,ENSG00000125845,ENSG00000205726,ENSG00000123575,ENSG00000157514,ENSG00000101935	UBR4,PIK3R3,NFIA,PDE4B,VCAM1,NGF,UHMK1,RGS4,PLXNA2,DUSP10,UGP2,EVA1A,AFF3,IL1B,COBLL1,UBR3,RARB,WNT5A,HEG1,PTX3,CLDN11,EPGN,VEGFC,SORBS2,MCTP1,ARHGAP26,ANKRD6,GPR63,FOXO3,IFNGR1,PDK4,FZD6,TNFRSF11B,TEK,S1PR3,SVEP1,RGS3,MYPN,IFIT2,SORBS1,WBP1L,ZC3H12C,GPRC5A,ABCD2,SLC38A2,IRAK3,DUSP6,DRAM1,TRIM13,KIAA0247,TNFAIP8L3,CHSY1,PAPD5,MT1X,ZFHX3,ALOX15B,MAP2K3,TEX2,PITPNC1,SETBP1,BMP2,ITSN1,FAM199X,TSC22D3,AMMECR1
TF	Factor: CDP; motif: NNATYGATYN	TF:M11508	0.0415898	1.38101	2360	247	50	16682	ENSG00000185483,ENSG00000137942,ENSG00000117152,ENSG00000143507,ENSG00000144218,ENSG00000125538,ENSG00000172292,ENSG00000138385,ENSG00000030419,ENSG00000077092,ENSG00000173706,ENSG00000138771,ENSG00000138650,ENSG00000134352,ENSG00000145632,ENSG00000118985,ENSG00000174136,ENSG00000174705,ENSG00000112715,ENSG00000146072,ENSG00000009413,ENSG00000118523,ENSG00000112096,ENSG00000064393,ENSG00000159167,ENSG00000121039,ENSG00000120156,ENSG00000120162,ENSG00000213694,ENSG00000165029,ENSG00000165124,ENSG00000138835,ENSG00000138193,ENSG00000166272,ENSG00000011405,ENSG00000176971,ENSG00000176697,ENSG00000173208,ENSG00000134294,ENSG00000005812,ENSG00000100906,ENSG00000140526,ENSG00000108691,ENSG00000067900,ENSG00000166398,ENSG00000095752,ENSG00000159231,ENSG00000128285,ENSG00000123575,ENSG00000157514	ROR1,FNBP1L,RGS4,DUSP10,AFF3,IL1B,CERS6,SSB,IKZF2,RARB,HEG1,SHROOM3,PCDH10,IL6ST,PLK2,ELL2,RGMB,SH3PXD2B,VEGFA,TNFRSF21,REV3L,CTGF,SOD2,HIPK2,STC1,RDH10,TEK,MOB3B,S1PR3,ABCA1,SVEP1,RGS3,PLCE1,WBP1L,PIK3C2A,FIBIN,BDNF,ABCD2,SLC38A2,FBXL3,NFKBIA,ABHD2,CCL2,ROCK1,KIAA0355,IL11,CBR3,MCHR1,FAM199X,TSC22D3
TF	Factor: MAF; motif: NGCTGAGTCAN	TF:M00983	0.0419735	1.37703	3924	247	76	16682	ENSG00000158246,ENSG00000177606,ENSG00000162692,ENSG00000134259,ENSG00000117479,ENSG00000151693,ENSG00000169764,ENSG00000115363,ENSG00000125538,ENSG00000082438,ENSG00000178752,ENSG00000134107,ENSG00000077092,ENSG00000163814,ENSG00000170017,ENSG00000114098,ENSG00000155893,ENSG00000138771,ENSG00000138675,ENSG00000109458,ENSG00000218336,ENSG00000145555,ENSG00000134352,ENSG00000175471,ENSG00000145777,ENSG00000096060,ENSG00000135299,ENSG00000118689,ENSG00000009413,ENSG00000164484,ENSG00000118523,ENSG00000112096,ENSG00000164654,ENSG00000136244,ENSG00000003989,ENSG00000104415,ENSG00000096968,ENSG00000120156,ENSG00000213694,ENSG00000138835,ENSG00000119922,ENSG00000152779,ENSG00000138193,ENSG00000110756,ENSG00000175592,ENSG00000149289,ENSG00000111057,ENSG00000161638,ENSG00000090376,ENSG00000111696,ENSG00000136044,ENSG00000204977,ENSG00000150510,ENSG00000103888,ENSG00000140526,ENSG00000006327,ENSG00000188215,ENSG00000121274,ENSG00000169715,ENSG00000034152,ENSG00000108691,ENSG00000126368,ENSG00000067900,ENSG00000152217,ENSG00000099860,ENSG00000166398,ENSG00000171051,ENSG00000095752,ENSG00000174306,ENSG00000124151,ENSG00000159231,ENSG00000128342,ENSG00000241878,ENSG00000189221,ENSG00000101935,ENSG00000076716	FAM46B,JUN,VCAM1,NGF,SLC19A2,ASAP2,UGP2,EVA1A,IL1B,COBLL1,FAM132B,BHLHE40,RARB,CDCP1,ALCAM,ARMC8,ACPL2,SHROOM3,FGF5,GAB1,TENM3,MYO10,IL6ST,MCTP1,TSLP,FKBP5,ANKRD6,FOXO3,REV3L,TMEM200A,CTGF,SOD2,MIOS,IL6,SLC7A2,WISP1,JAK2,TEK,S1PR3,RGS3,IFIT2,SLC16A12,PLCE1,HPS5,FOSL1,ZC3H12C,KRT18,ITGA5,IRAK3,NT5DC3,APPL2,TRIM13,FAM124A,KIAA1199,ABHD2,TNFRSF12A,DCUN1D3,PAPD5,MT1E,MAP2K3,CCL2,NR1D1,ROCK1,SETBP1,GADD45B,KIAA0355,FPR1,IL11,ZHX3,NCOA3,CBR3,LIF,PISD,MAOA,AMMECR1,GPC4
TF	Factor: IRF-8; motif: NYGAAASYGAAACYN	TF:M11682	0.0420907	1.37581	2596	247	54	16682	ENSG00000184588,ENSG00000162692,ENSG00000183508,ENSG00000144218,ENSG00000125538,ENSG00000116044,ENSG00000183671,ENSG00000077092,ENSG00000173706,ENSG00000155893,ENSG00000163661,ENSG00000114450,ENSG00000163347,ENSG00000138771,ENSG00000109458,ENSG00000113389,ENSG00000134352,ENSG00000175471,ENSG00000120738,ENSG00000113070,ENSG00000079691,ENSG00000118523,ENSG00000027697,ENSG00000105835,ENSG00000064393,ENSG00000156675,ENSG00000147526,ENSG00000164930,ENSG00000165156,ENSG00000147883,ENSG00000135048,ENSG00000165029,ENSG00000138835,ENSG00000170525,ENSG00000165995,ENSG00000138347,ENSG00000119922,ENSG00000176971,ENSG00000150764,ENSG00000134294,ENSG00000150907,ENSG00000119686,ENSG00000103888,ENSG00000169715,ENSG00000034152,ENSG00000141448,ENSG00000128016,ENSG00000178726,ENSG00000149596,ENSG00000158445,ENSG00000159231,ENSG00000128342,ENSG00000100003,ENSG00000101935	PDE4B,VCAM1,FAM46C,AFF3,IL1B,NFE2L2,GPR1,RARB,HEG1,ACPL2,PTX3,GNB4,CLDN1,SHROOM3,GAB1,NPR3,IL6ST,MCTP1,EGR1,HBEGF,LRRC16A,CTGF,IFNGR1,NAMPT,HIPK2,RAB11FIP1,TACC1,FZD6,ZHX1,CDKN2B,TMEM2,ABCA1,RGS3,PFKFB3,CACNB2,MYPN,IFIT2,FIBIN,DIXDC1,SLC38A2,FOXO1,FLVCR2,KIAA1199,MT1E,MAP2K3,GATA6,ZFP36,THBD,JPH2,KCNB1,CBR3,LIF,SEC14L2,AMMECR1
TF	Factor: FPM315; motif: GGAGGAGGRRGRGGRGGRRGR	TF:M07141	0.0422466	1.37421	1621	247	37	16682	ENSG00000162407,ENSG00000116675,ENSG00000134243,ENSG00000117479,ENSG00000151693,ENSG00000172292,ENSG00000118263,ENSG00000163814,ENSG00000170017,ENSG00000138675,ENSG00000138650,ENSG00000109458,ENSG00000150630,ENSG00000181104,ENSG00000120738,ENSG00000174705,ENSG00000079691,ENSG00000112715,ENSG00000135299,ENSG00000118689,ENSG00000105835,ENSG00000147526,ENSG00000135048,ENSG00000166272,ENSG00000150764,ENSG00000102760,ENSG00000183578,ENSG00000140526,ENSG00000121274,ENSG00000140836,ENSG00000141448,ENSG00000095752,ENSG00000174306,ENSG00000124151,ENSG00000158445,ENSG00000128342,ENSG00000076716	PPAP2B,DNAJC6,SORT1,SLC19A2,ASAP2,CERS6,KLF7,CDCP1,ALCAM,FGF5,PCDH10,GAB1,VEGFC,F2R,EGR1,SH3PXD2B,LRRC16A,VEGFA,ANKRD6,FOXO3,NAMPT,TACC1,TMEM2,WBP1L,DIXDC1,RGCC,TNFAIP8L3,ABHD2,PAPD5,ZFHX3,GATA6,IL11,ZHX3,NCOA3,KCNB1,LIF,GPC4
TF	Factor: MZF-1; motif: KNGNKAGGGGNAA; match class: 1	TF:M00084_1	0.0422613	1.37406	1238	247	30	16682	ENSG00000116675,ENSG00000117479,ENSG00000143878,ENSG00000115594,ENSG00000172292,ENSG00000118263,ENSG00000138675,ENSG00000150630,ENSG00000174136,ENSG00000120738,ENSG00000145819,ENSG00000174705,ENSG00000096060,ENSG00000009413,ENSG00000164484,ENSG00000106351,ENSG00000105835,ENSG00000147526,ENSG00000165029,ENSG00000152779,ENSG00000176697,ENSG00000124942,ENSG00000161638,ENSG00000204977,ENSG00000100647,ENSG00000126368,ENSG00000141448,ENSG00000152217,ENSG00000158445,ENSG00000128342	DNAJC6,SLC19A2,RHOB,IL1R1,CERS6,KLF7,FGF5,VEGFC,RGMB,EGR1,ARHGAP26,SH3PXD2B,FKBP5,REV3L,TMEM200A,AGFG2,NAMPT,TACC1,ABCA1,SLC16A12,BDNF,AHNAK,ITGA5,TRIM13,KIAA0247,NR1D1,GATA6,SETBP1,KCNB1,LIF
TF	Factor: TBX2; motif: NNNGTGTSNN	TF:M12026	0.0423129	1.37353	4864	247	91	16682	ENSG00000116285,ENSG00000162407,ENSG00000162599,ENSG00000162614,ENSG00000134243,ENSG00000134259,ENSG00000075391,ENSG00000169764,ENSG00000144218,ENSG00000170500,ENSG00000115594,ENSG00000172985,ENSG00000125538,ENSG00000172292,ENSG00000183671,ENSG00000118263,ENSG00000178752,ENSG00000134107,ENSG00000077092,ENSG00000163814,ENSG00000114251,ENSG00000136068,ENSG00000114098,ENSG00000013297,ENSG00000114450,ENSG00000163347,ENSG00000128052,ENSG00000138758,ENSG00000138675,ENSG00000145390,ENSG00000109458,ENSG00000145555,ENSG00000145675,ENSG00000145819,ENSG00000079691,ENSG00000096060,ENSG00000146072,ENSG00000027697,ENSG00000106351,ENSG00000120899,ENSG00000156675,ENSG00000164930,ENSG00000170961,ENSG00000096968,ENSG00000107036,ENSG00000147883,ENSG00000120156,ENSG00000120162,ENSG00000213694,ENSG00000070214,ENSG00000138835,ENSG00000165507,ENSG00000152779,ENSG00000095637,ENSG00000187079,ENSG00000011405,ENSG00000176971,ENSG00000176697,ENSG00000013588,ENSG00000057294,ENSG00000161638,ENSG00000090376,ENSG00000173598,ENSG00000111696,ENSG00000136044,ENSG00000204977,ENSG00000185215,ENSG00000206190,ENSG00000104067,ENSG00000006327,ENSG00000168140,ENSG00000188215,ENSG00000169715,ENSG00000179593,ENSG00000179094,ENSG00000136478,ENSG00000141401,ENSG00000081923,ENSG00000128016,ENSG00000125845,ENSG00000205726,ENSG00000159231,ENSG00000128342,ENSG00000241878,ENSG00000128283,ENSG00000128285,ENSG00000169891,ENSG00000123575,ENSG00000157514,ENSG00000101935,ENSG00000076716	ERRFI1,PPAP2B,NFIA,NEXN,SORT1,NGF,RASAL2,UGP2,AFF3,LONRF2,IL1R1,SH3RF3,IL1B,CERS6,GPR1,KLF7,FAM132B,BHLHE40,RARB,CDCP1,WNT5A,FLNB,ARMC8,CLDN11,GNB4,CLDN1,KDR,SEPT11,FGF5,USP53,GAB1,MYO10,PIK3R1,ARHGAP26,LRRC16A,FKBP5,TNFRSF21,IFNGR1,AGFG2,PTK2B,RAB11FIP1,FZD6,HAS2,JAK2,KIAA1432,CDKN2B,TEK,MOB3B,S1PR3,SLC44A1,RGS3,C10orf10,SLC16A12,SORBS1,TEAD1,PIK3C2A,FIBIN,BDNF,GPRC5A,PKP2,ITGA5,IRAK3,NUDT4,NT5DC3,APPL2,TRIM13,TNFAIP2,ATP10A,TJP1,TNFRSF12A,VASN,DCUN1D3,MT1E,ALOX15B,PER1,TEX2,IMPA2,ATP8B1,ZFP36,BMP2,ITSN1,CBR3,LIF,PISD,CDC42EP1,MCHR1,REPS2,FAM199X,TSC22D3,AMMECR1,GPC4
TF	Factor: GLI4; motif: RGGCCTTGAATGCCANGCYMA	TF:M10514	0.0426562	1.37002	8689	247	149	16682	ENSG00000116285,ENSG00000158246,ENSG00000185483,ENSG00000184588,ENSG00000162614,ENSG00000069702,ENSG00000134243,ENSG00000134259,ENSG00000152332,ENSG00000117152,ENSG00000117479,ENSG00000076356,ENSG00000143507,ENSG00000151692,ENSG00000151693,ENSG00000143878,ENSG00000115363,ENSG00000144218,ENSG00000172985,ENSG00000082438,ENSG00000138385,ENSG00000116044,ENSG00000138356,ENSG00000183671,ENSG00000118263,ENSG00000030419,ENSG00000188042,ENSG00000178752,ENSG00000134107,ENSG00000071282,ENSG00000077092,ENSG00000114251,ENSG00000163884,ENSG00000155893,ENSG00000163661,ENSG00000128052,ENSG00000138758,ENSG00000145390,ENSG00000138650,ENSG00000218336,ENSG00000151726,ENSG00000154556,ENSG00000113389,ENSG00000134352,ENSG00000145632,ENSG00000181104,ENSG00000145777,ENSG00000120738,ENSG00000113070,ENSG00000145819,ENSG00000111859,ENSG00000079691,ENSG00000135299,ENSG00000112218,ENSG00000118689,ENSG00000118523,ENSG00000027697,ENSG00000122644,ENSG00000106351,ENSG00000105835,ENSG00000106617,ENSG00000003989,ENSG00000156675,ENSG00000147526,ENSG00000164930,ENSG00000170961,ENSG00000165156,ENSG00000156804,ENSG00000104415,ENSG00000107036,ENSG00000147883,ENSG00000120156,ENSG00000135048,ENSG00000106829,ENSG00000165029,ENSG00000070214,ENSG00000165124,ENSG00000170525,ENSG00000165995,ENSG00000138347,ENSG00000138193,ENSG00000095637,ENSG00000138166,ENSG00000176971,ENSG00000176697,ENSG00000175592,ENSG00000214517,ENSG00000059804,ENSG00000057294,ENSG00000134294,ENSG00000111057,ENSG00000161638,ENSG00000179941,ENSG00000136048,ENSG00000111696,ENSG00000136044,ENSG00000090975,ENSG00000122035,ENSG00000150907,ENSG00000102780,ENSG00000204977,ENSG00000150510,ENSG00000005812,ENSG00000100906,ENSG00000100647,ENSG00000185215,ENSG00000206190,ENSG00000104067,ENSG00000183578,ENSG00000170776,ENSG00000140526,ENSG00000131873,ENSG00000168140,ENSG00000121274,ENSG00000140836,ENSG00000103196,ENSG00000179593,ENSG00000179094,ENSG00000175662,ENSG00000034152,ENSG00000108691,ENSG00000108688,ENSG00000126368,ENSG00000175155,ENSG00000136478,ENSG00000141401,ENSG00000067900,ENSG00000081923,ENSG00000183287,ENSG00000099860,ENSG00000167772,ENSG00000166398,ENSG00000028277,ENSG00000069399,ENSG00000178726,ENSG00000174306,ENSG00000149596,ENSG00000124151,ENSG00000158445,ENSG00000205726,ENSG00000128342,ENSG00000241878,ENSG00000128283,ENSG00000128285,ENSG00000169891,ENSG00000189221,ENSG00000123575,ENSG00000157514,ENSG00000101935	ERRFI1,FAM46B,ROR1,PDE4B,NEXN,TGFBR3,SORT1,NGF,UHMK1,RGS4,SLC19A2,PLXNA2,DUSP10,RNF144A,ASAP2,RHOB,EVA1A,AFF3,SH3RF3,COBLL1,SSB,NFE2L2,AOX1,GPR1,KLF7,IKZF2,ARL4C,FAM132B,BHLHE40,LMCD1,RARB,WNT5A,KLF15,ACPL2,PTX3,KDR,SEPT11,USP53,PCDH10,TENM3,ACSL1,SORBS2,NPR3,IL6ST,PLK2,F2R,TSLP,EGR1,HBEGF,ARHGAP26,NEDD9,LRRC16A,ANKRD6,GPR63,FOXO3,CTGF,IFNGR1,ARL4A,AGFG2,NAMPT,PRKAG2,SLC7A2,RAB11FIP1,TACC1,FZD6,HAS2,ZHX1,FBXO32,WISP1,KIAA1432,CDKN2B,TEK,TMEM2,TLE4,ABCA1,SLC44A1,SVEP1,PFKFB3,CACNB2,MYPN,PLCE1,SORBS1,DUSP5,FIBIN,BDNF,FOSL1,PPME1,SLC2A3,PKP2,SLC38A2,KRT18,ITGA5,BBS10,DRAM1,NT5DC3,APPL2,PITPNM2,RASL11A,FOXO1,DGKH,TRIM13,FAM124A,FBXL3,NFKBIA,KIAA0247,TNFAIP2,ATP10A,TJP1,TNFAIP8L3,AKAP13,ABHD2,CHSY1,VASN,PAPD5,ZFHX3,CRISPLD2,ALOX15B,PER1,TOM1L2,MAP2K3,CCL2,CCL7,NR1D1,YPEL2,TEX2,IMPA2,ROCK1,ATP8B1,CCBE1,GADD45B,ANGPTL4,KIAA0355,POU2F2,BCL3,THBD,ZHX3,JPH2,NCOA3,KCNB1,ITSN1,LIF,PISD,CDC42EP1,MCHR1,REPS2,MAOA,FAM199X,TSC22D3,AMMECR1
TF	Factor: TEF-1; motif: GRRATG; match class: 1	TF:M00704_1	0.0426585	1.36999	3559	247	70	16682	ENSG00000127481,ENSG00000117461,ENSG00000162614,ENSG00000137942,ENSG00000183508,ENSG00000152332,ENSG00000117479,ENSG00000075391,ENSG00000151692,ENSG00000115594,ENSG00000082438,ENSG00000138385,ENSG00000163814,ENSG00000114251,ENSG00000136068,ENSG00000170017,ENSG00000114098,ENSG00000163661,ENSG00000114450,ENSG00000163347,ENSG00000138758,ENSG00000154556,ENSG00000113389,ENSG00000134352,ENSG00000145632,ENSG00000181104,ENSG00000175471,ENSG00000174705,ENSG00000079691,ENSG00000118523,ENSG00000164654,ENSG00000004799,ENSG00000120899,ENSG00000147526,ENSG00000164930,ENSG00000107036,ENSG00000147883,ENSG00000106829,ENSG00000165124,ENSG00000170525,ENSG00000165507,ENSG00000138347,ENSG00000119922,ENSG00000138193,ENSG00000187079,ENSG00000176971,ENSG00000214517,ENSG00000149289,ENSG00000173208,ENSG00000111057,ENSG00000161638,ENSG00000179941,ENSG00000136048,ENSG00000111696,ENSG00000120690,ENSG00000005812,ENSG00000185215,ENSG00000104067,ENSG00000103888,ENSG00000170776,ENSG00000187193,ENSG00000108691,ENSG00000141401,ENSG00000028277,ENSG00000171051,ENSG00000149596,ENSG00000124151,ENSG00000241878,ENSG00000128283,ENSG00000123575	UBR4,PIK3R3,NEXN,FNBP1L,FAM46C,UHMK1,SLC19A2,RASAL2,RNF144A,IL1R1,COBLL1,SSB,CDCP1,WNT5A,FLNB,ALCAM,ARMC8,PTX3,GNB4,CLDN1,SEPT11,SORBS2,NPR3,IL6ST,PLK2,F2R,MCTP1,SH3PXD2B,LRRC16A,CTGF,MIOS,PDK4,PTK2B,TACC1,FZD6,KIAA1432,CDKN2B,TLE4,SVEP1,PFKFB3,C10orf10,MYPN,IFIT2,PLCE1,TEAD1,FIBIN,PPME1,ZC3H12C,ABCD2,KRT18,ITGA5,BBS10,DRAM1,NT5DC3,ELF1,FBXL3,TNFAIP2,TJP1,KIAA1199,AKAP13,MT1X,CCL2,IMPA2,POU2F2,FPR1,JPH2,NCOA3,PISD,CDC42EP1,FAM199X
TF	Factor: Pax-3; motif: NNNNNNCGTCACGSTYNNNNN	TF:M00327	0.0426686	1.36989	9588	247	162	16682	ENSG00000116285,ENSG00000127481,ENSG00000117713,ENSG00000158246,ENSG00000117461,ENSG00000177606,ENSG00000162599,ENSG00000069702,ENSG00000134243,ENSG00000134259,ENSG00000117152,ENSG00000117479,ENSG00000143507,ENSG00000151693,ENSG00000115363,ENSG00000170500,ENSG00000172985,ENSG00000125538,ENSG00000138385,ENSG00000144357,ENSG00000116044,ENSG00000138356,ENSG00000030419,ENSG00000188042,ENSG00000134107,ENSG00000071282,ENSG00000033867,ENSG00000163814,ENSG00000136068,ENSG00000170017,ENSG00000163884,ENSG00000114098,ENSG00000013297,ENSG00000163347,ENSG00000182585,ENSG00000138758,ENSG00000145390,ENSG00000138650,ENSG00000150630,ENSG00000218336,ENSG00000154556,ENSG00000145555,ENSG00000113389,ENSG00000134352,ENSG00000145632,ENSG00000181104,ENSG00000118985,ENSG00000174136,ENSG00000120738,ENSG00000113070,ENSG00000145819,ENSG00000174705,ENSG00000079691,ENSG00000096060,ENSG00000112715,ENSG00000146072,ENSG00000135299,ENSG00000112218,ENSG00000009413,ENSG00000164484,ENSG00000118523,ENSG00000027697,ENSG00000112096,ENSG00000164654,ENSG00000105835,ENSG00000064393,ENSG00000106617,ENSG00000120899,ENSG00000156675,ENSG00000147526,ENSG00000121039,ENSG00000164761,ENSG00000165156,ENSG00000156804,ENSG00000104415,ENSG00000096968,ENSG00000107036,ENSG00000147883,ENSG00000120156,ENSG00000119138,ENSG00000135048,ENSG00000106829,ENSG00000165029,ENSG00000070214,ENSG00000165124,ENSG00000165995,ENSG00000165507,ENSG00000152779,ENSG00000095637,ENSG00000166272,ENSG00000138166,ENSG00000187079,ENSG00000110756,ENSG00000166833,ENSG00000176697,ENSG00000124942,ENSG00000175592,ENSG00000214517,ENSG00000149289,ENSG00000150764,ENSG00000059804,ENSG00000013588,ENSG00000173208,ENSG00000111057,ENSG00000161638,ENSG00000090376,ENSG00000139318,ENSG00000173598,ENSG00000136048,ENSG00000136044,ENSG00000090975,ENSG00000122035,ENSG00000150907,ENSG00000102760,ENSG00000204977,ENSG00000150510,ENSG00000185950,ENSG00000100906,ENSG00000100647,ENSG00000119686,ENSG00000185215,ENSG00000104067,ENSG00000128944,ENSG00000183578,ENSG00000103888,ENSG00000170776,ENSG00000182253,ENSG00000131873,ENSG00000006327,ENSG00000168140,ENSG00000188215,ENSG00000121274,ENSG00000179593,ENSG00000179094,ENSG00000175662,ENSG00000034152,ENSG00000173065,ENSG00000126368,ENSG00000175155,ENSG00000136478,ENSG00000154217,ENSG00000141401,ENSG00000141448,ENSG00000081923,ENSG00000183287,ENSG00000099860,ENSG00000167772,ENSG00000166398,ENSG00000128016,ENSG00000095752,ENSG00000125845,ENSG00000149596,ENSG00000124151,ENSG00000158445,ENSG00000205726,ENSG00000159231,ENSG00000100003,ENSG00000241878,ENSG00000128283,ENSG00000189221,ENSG00000101935,ENSG00000076716	ERRFI1,UBR4,ARID1A,FAM46B,PIK3R3,JUN,NFIA,TGFBR3,SORT1,NGF,RGS4,SLC19A2,DUSP10,ASAP2,EVA1A,LONRF2,SH3RF3,IL1B,SSB,UBR3,NFE2L2,AOX1,IKZF2,ARL4C,BHLHE40,LMCD1,SLC4A7,CDCP1,FLNB,ALCAM,KLF15,ARMC8,CLDN11,CLDN1,EPGN,SEPT11,USP53,PCDH10,VEGFC,TENM3,SORBS2,MYO10,NPR3,IL6ST,PLK2,F2R,ELL2,RGMB,EGR1,HBEGF,ARHGAP26,SH3PXD2B,LRRC16A,FKBP5,VEGFA,TNFRSF21,ANKRD6,GPR63,REV3L,TMEM200A,CTGF,IFNGR1,SOD2,MIOS,NAMPT,HIPK2,PRKAG2,PTK2B,RAB11FIP1,TACC1,RDH10,TNFRSF11B,ZHX1,FBXO32,WISP1,JAK2,KIAA1432,CDKN2B,TEK,KLF9,TMEM2,TLE4,ABCA1,SLC44A1,SVEP1,CACNB2,C10orf10,SLC16A12,SORBS1,WBP1L,DUSP5,TEAD1,HPS5,NAV2,BDNF,AHNAK,FOSL1,PPME1,ZC3H12C,DIXDC1,SLC2A3,GPRC5A,ABCD2,KRT18,ITGA5,IRAK3,DUSP6,NUDT4,DRAM1,APPL2,PITPNM2,RASL11A,FOXO1,RGCC,TRIM13,FAM124A,IRS2,NFKBIA,KIAA0247,FLVCR2,TNFAIP2,TJP1,KNSTRN,TNFAIP8L3,KIAA1199,AKAP13,SYNM,CHSY1,TNFRSF12A,VASN,DCUN1D3,PAPD5,ALOX15B,PER1,TOM1L2,MAP2K3,FAM222B,NR1D1,YPEL2,TEX2,PITPNC1,IMPA2,GATA6,ATP8B1,CCBE1,GADD45B,ANGPTL4,KIAA0355,ZFP36,IL11,BMP2,JPH2,NCOA3,KCNB1,ITSN1,CBR3,SEC14L2,PISD,CDC42EP1,MAOA,AMMECR1,GPC4
TF	Factor: Rb:E2F-1:DP-1; motif: TTTSGCGC	TF:M00740	0.0426931	1.36964	8077	247	140	16682	ENSG00000116285,ENSG00000127481,ENSG00000158246,ENSG00000162407,ENSG00000177606,ENSG00000162599,ENSG00000116675,ENSG00000162614,ENSG00000069702,ENSG00000137942,ENSG00000134243,ENSG00000134259,ENSG00000183508,ENSG00000075391,ENSG00000076356,ENSG00000143507,ENSG00000151692,ENSG00000151693,ENSG00000143878,ENSG00000169764,ENSG00000115363,ENSG00000144218,ENSG00000172985,ENSG00000082438,ENSG00000172292,ENSG00000144357,ENSG00000116044,ENSG00000183671,ENSG00000030419,ENSG00000188042,ENSG00000178752,ENSG00000134107,ENSG00000033867,ENSG00000163814,ENSG00000114251,ENSG00000136068,ENSG00000170017,ENSG00000173706,ENSG00000163884,ENSG00000114098,ENSG00000013297,ENSG00000114450,ENSG00000163347,ENSG00000128052,ENSG00000145390,ENSG00000138650,ENSG00000109458,ENSG00000218336,ENSG00000151726,ENSG00000154556,ENSG00000113389,ENSG00000134352,ENSG00000145632,ENSG00000145675,ENSG00000181104,ENSG00000118985,ENSG00000174136,ENSG00000145819,ENSG00000174705,ENSG00000111859,ENSG00000079691,ENSG00000096060,ENSG00000112715,ENSG00000135299,ENSG00000112218,ENSG00000118689,ENSG00000009413,ENSG00000118523,ENSG00000122644,ENSG00000136244,ENSG00000004799,ENSG00000106351,ENSG00000106617,ENSG00000159167,ENSG00000120899,ENSG00000147526,ENSG00000121039,ENSG00000164930,ENSG00000170961,ENSG00000165156,ENSG00000156804,ENSG00000096968,ENSG00000147883,ENSG00000120156,ENSG00000120162,ENSG00000106829,ENSG00000165124,ENSG00000170525,ENSG00000152779,ENSG00000166272,ENSG00000187079,ENSG00000110756,ENSG00000176697,ENSG00000124942,ENSG00000214517,ENSG00000150764,ENSG00000057294,ENSG00000134294,ENSG00000090376,ENSG00000139318,ENSG00000136044,ENSG00000122035,ENSG00000150907,ENSG00000102760,ENSG00000102780,ENSG00000204977,ENSG00000150510,ENSG00000005812,ENSG00000185950,ENSG00000100906,ENSG00000100647,ENSG00000185215,ENSG00000206190,ENSG00000104067,ENSG00000183578,ENSG00000170776,ENSG00000182253,ENSG00000131873,ENSG00000169715,ENSG00000179094,ENSG00000173065,ENSG00000136478,ENSG00000154217,ENSG00000141448,ENSG00000081923,ENSG00000183287,ENSG00000099860,ENSG00000167772,ENSG00000166398,ENSG00000128016,ENSG00000028277,ENSG00000125845,ENSG00000178726,ENSG00000174306,ENSG00000149596,ENSG00000159231,ENSG00000169891,ENSG00000123575,ENSG00000101935,ENSG00000076716	ERRFI1,UBR4,FAM46B,PPAP2B,JUN,NFIA,DNAJC6,NEXN,TGFBR3,FNBP1L,SORT1,NGF,FAM46C,RASAL2,PLXNA2,DUSP10,RNF144A,ASAP2,RHOB,UGP2,EVA1A,AFF3,SH3RF3,COBLL1,CERS6,UBR3,NFE2L2,GPR1,IKZF2,ARL4C,FAM132B,BHLHE40,SLC4A7,CDCP1,WNT5A,FLNB,ALCAM,HEG1,KLF15,ARMC8,CLDN11,GNB4,CLDN1,KDR,USP53,PCDH10,GAB1,TENM3,ACSL1,SORBS2,NPR3,IL6ST,PLK2,PIK3R1,F2R,ELL2,RGMB,ARHGAP26,SH3PXD2B,NEDD9,LRRC16A,FKBP5,VEGFA,ANKRD6,GPR63,FOXO3,REV3L,CTGF,ARL4A,IL6,PDK4,AGFG2,PRKAG2,STC1,PTK2B,TACC1,RDH10,FZD6,HAS2,ZHX1,FBXO32,JAK2,CDKN2B,TEK,MOB3B,TLE4,SVEP1,PFKFB3,SLC16A12,WBP1L,TEAD1,HPS5,BDNF,AHNAK,PPME1,DIXDC1,PKP2,SLC38A2,IRAK3,DUSP6,APPL2,RASL11A,FOXO1,RGCC,DGKH,TRIM13,FAM124A,FBXL3,IRS2,NFKBIA,KIAA0247,TNFAIP2,ATP10A,TJP1,TNFAIP8L3,AKAP13,SYNM,CHSY1,MT1E,PER1,FAM222B,TEX2,PITPNC1,GATA6,ATP8B1,CCBE1,GADD45B,ANGPTL4,KIAA0355,ZFP36,POU2F2,BMP2,THBD,ZHX3,JPH2,CBR3,REPS2,FAM199X,AMMECR1,GPC4
TF	Factor: LKLF; motif: GGGGTGGKSN	TF:M07261	0.0428039	1.36852	7006	247	124	16682	ENSG00000116285,ENSG00000158246,ENSG00000162407,ENSG00000162599,ENSG00000116675,ENSG00000184588,ENSG00000162614,ENSG00000137942,ENSG00000162692,ENSG00000134243,ENSG00000115363,ENSG00000144218,ENSG00000170500,ENSG00000082438,ENSG00000144357,ENSG00000116044,ENSG00000118263,ENSG00000178752,ENSG00000134107,ENSG00000071282,ENSG00000077092,ENSG00000033867,ENSG00000114251,ENSG00000136068,ENSG00000170017,ENSG00000114098,ENSG00000155893,ENSG00000013297,ENSG00000114450,ENSG00000138758,ENSG00000145390,ENSG00000138650,ENSG00000109458,ENSG00000150630,ENSG00000113389,ENSG00000134352,ENSG00000145675,ENSG00000181104,ENSG00000174136,ENSG00000120738,ENSG00000137331,ENSG00000096060,ENSG00000112715,ENSG00000146072,ENSG00000135299,ENSG00000118523,ENSG00000027697,ENSG00000122644,ENSG00000004799,ENSG00000106351,ENSG00000106617,ENSG00000120899,ENSG00000121039,ENSG00000164761,ENSG00000170961,ENSG00000165156,ENSG00000156804,ENSG00000096968,ENSG00000147883,ENSG00000135048,ENSG00000106829,ENSG00000213694,ENSG00000165029,ENSG00000165507,ENSG00000119922,ENSG00000152779,ENSG00000166272,ENSG00000138166,ENSG00000187079,ENSG00000176697,ENSG00000175592,ENSG00000059804,ENSG00000111057,ENSG00000161638,ENSG00000173598,ENSG00000136048,ENSG00000111696,ENSG00000122035,ENSG00000150907,ENSG00000102760,ENSG00000102780,ENSG00000204977,ENSG00000005812,ENSG00000185950,ENSG00000100906,ENSG00000119686,ENSG00000185215,ENSG00000206190,ENSG00000104067,ENSG00000183578,ENSG00000182253,ENSG00000006327,ENSG00000168140,ENSG00000188215,ENSG00000121274,ENSG00000169715,ENSG00000140836,ENSG00000179593,ENSG00000173065,ENSG00000126368,ENSG00000175155,ENSG00000136478,ENSG00000141401,ENSG00000067900,ENSG00000141448,ENSG00000099860,ENSG00000167772,ENSG00000128016,ENSG00000028277,ENSG00000069399,ENSG00000095752,ENSG00000125845,ENSG00000174306,ENSG00000149596,ENSG00000124151,ENSG00000158445,ENSG00000205726,ENSG00000159231,ENSG00000100003,ENSG00000128283,ENSG00000128285,ENSG00000169891,ENSG00000123575,ENSG00000101935	ERRFI1,FAM46B,PPAP2B,NFIA,DNAJC6,PDE4B,NEXN,FNBP1L,VCAM1,SORT1,EVA1A,AFF3,LONRF2,COBLL1,UBR3,NFE2L2,KLF7,FAM132B,BHLHE40,LMCD1,RARB,SLC4A7,WNT5A,FLNB,ALCAM,ARMC8,ACPL2,CLDN11,GNB4,SEPT11,USP53,PCDH10,GAB1,VEGFC,NPR3,IL6ST,PIK3R1,F2R,RGMB,EGR1,IER3,FKBP5,VEGFA,TNFRSF21,ANKRD6,CTGF,IFNGR1,ARL4A,PDK4,AGFG2,PRKAG2,PTK2B,RDH10,TNFRSF11B,HAS2,ZHX1,FBXO32,JAK2,CDKN2B,TMEM2,TLE4,S1PR3,ABCA1,C10orf10,IFIT2,SLC16A12,WBP1L,DUSP5,TEAD1,BDNF,FOSL1,SLC2A3,KRT18,ITGA5,NUDT4,DRAM1,NT5DC3,RASL11A,FOXO1,RGCC,DGKH,TRIM13,FBXL3,IRS2,NFKBIA,FLVCR2,TNFAIP2,ATP10A,TJP1,TNFAIP8L3,SYNM,TNFRSF12A,VASN,DCUN1D3,PAPD5,MT1E,ZFHX3,ALOX15B,FAM222B,NR1D1,YPEL2,TEX2,IMPA2,ROCK1,GATA6,GADD45B,ANGPTL4,ZFP36,POU2F2,BCL3,IL11,BMP2,ZHX3,JPH2,NCOA3,KCNB1,ITSN1,CBR3,SEC14L2,CDC42EP1,MCHR1,REPS2,FAM199X,AMMECR1
TF	Factor: Dlx-5; motif: AATTAN	TF:M03546	0.0428846	1.3677	7206	247	127	16682	ENSG00000117713,ENSG00000158246,ENSG00000117461,ENSG00000162407,ENSG00000177606,ENSG00000162599,ENSG00000185483,ENSG00000116675,ENSG00000162614,ENSG00000069702,ENSG00000137942,ENSG00000162692,ENSG00000134243,ENSG00000152332,ENSG00000117152,ENSG00000117479,ENSG00000076356,ENSG00000143507,ENSG00000115363,ENSG00000144218,ENSG00000170500,ENSG00000082438,ENSG00000172292,ENSG00000138385,ENSG00000144357,ENSG00000116044,ENSG00000138356,ENSG00000183671,ENSG00000030419,ENSG00000071282,ENSG00000033867,ENSG00000114251,ENSG00000170017,ENSG00000173706,ENSG00000114098,ENSG00000163661,ENSG00000013297,ENSG00000114450,ENSG00000163347,ENSG00000182585,ENSG00000138771,ENSG00000138758,ENSG00000145390,ENSG00000138650,ENSG00000218336,ENSG00000154556,ENSG00000145555,ENSG00000134352,ENSG00000175471,ENSG00000118985,ENSG00000174136,ENSG00000113070,ENSG00000111859,ENSG00000137331,ENSG00000112715,ENSG00000146072,ENSG00000164484,ENSG00000164654,ENSG00000122644,ENSG00000136244,ENSG00000004799,ENSG00000106351,ENSG00000106617,ENSG00000003989,ENSG00000159167,ENSG00000156675,ENSG00000164930,ENSG00000164761,ENSG00000170961,ENSG00000165156,ENSG00000147883,ENSG00000120156,ENSG00000119138,ENSG00000106829,ENSG00000213694,ENSG00000165029,ENSG00000070214,ENSG00000138835,ENSG00000165995,ENSG00000138347,ENSG00000011405,ENSG00000176971,ENSG00000176697,ENSG00000175592,ENSG00000149289,ENSG00000150764,ENSG00000013588,ENSG00000057294,ENSG00000173208,ENSG00000134294,ENSG00000090376,ENSG00000139318,ENSG00000111696,ENSG00000122035,ENSG00000120690,ENSG00000102760,ENSG00000204977,ENSG00000185950,ENSG00000128944,ENSG00000183578,ENSG00000170776,ENSG00000182253,ENSG00000006327,ENSG00000188215,ENSG00000169715,ENSG00000187193,ENSG00000140836,ENSG00000179593,ENSG00000173065,ENSG00000175155,ENSG00000136478,ENSG00000154217,ENSG00000067900,ENSG00000141448,ENSG00000152217,ENSG00000183287,ENSG00000167772,ENSG00000166398,ENSG00000128016,ENSG00000171051,ENSG00000125845,ENSG00000124151,ENSG00000205726,ENSG00000100003,ENSG00000189221,ENSG00000102271,ENSG00000101935	ARID1A,FAM46B,PIK3R3,PPAP2B,JUN,NFIA,ROR1,DNAJC6,NEXN,TGFBR3,FNBP1L,VCAM1,SORT1,UHMK1,RGS4,SLC19A2,PLXNA2,DUSP10,EVA1A,AFF3,LONRF2,COBLL1,CERS6,SSB,UBR3,NFE2L2,AOX1,GPR1,IKZF2,LMCD1,SLC4A7,WNT5A,ALCAM,HEG1,ARMC8,PTX3,CLDN11,GNB4,CLDN1,EPGN,SHROOM3,SEPT11,USP53,PCDH10,TENM3,SORBS2,MYO10,IL6ST,MCTP1,ELL2,RGMB,HBEGF,NEDD9,IER3,VEGFA,TNFRSF21,TMEM200A,MIOS,ARL4A,IL6,PDK4,AGFG2,PRKAG2,SLC7A2,STC1,RAB11FIP1,FZD6,TNFRSF11B,HAS2,ZHX1,CDKN2B,TEK,KLF9,TLE4,S1PR3,ABCA1,SLC44A1,RGS3,CACNB2,MYPN,PIK3C2A,FIBIN,BDNF,FOSL1,ZC3H12C,DIXDC1,GPRC5A,PKP2,ABCD2,SLC38A2,IRAK3,DUSP6,NT5DC3,RASL11A,ELF1,RGCC,TRIM13,IRS2,KNSTRN,TNFAIP8L3,AKAP13,SYNM,TNFRSF12A,DCUN1D3,MT1E,MT1X,ZFHX3,ALOX15B,FAM222B,YPEL2,TEX2,PITPNC1,ROCK1,GATA6,SETBP1,CCBE1,ANGPTL4,KIAA0355,ZFP36,FPR1,BMP2,NCOA3,ITSN1,SEC14L2,MAOA,KLHL4,AMMECR1
TF	Factor: DRI1; motif: AATTAA	TF:M01654	0.0428846	1.3677	7206	247	127	16682	ENSG00000117713,ENSG00000158246,ENSG00000117461,ENSG00000162407,ENSG00000177606,ENSG00000162599,ENSG00000185483,ENSG00000116675,ENSG00000162614,ENSG00000069702,ENSG00000137942,ENSG00000162692,ENSG00000134243,ENSG00000152332,ENSG00000117152,ENSG00000117479,ENSG00000076356,ENSG00000143507,ENSG00000115363,ENSG00000144218,ENSG00000170500,ENSG00000082438,ENSG00000172292,ENSG00000138385,ENSG00000144357,ENSG00000116044,ENSG00000138356,ENSG00000183671,ENSG00000030419,ENSG00000071282,ENSG00000033867,ENSG00000114251,ENSG00000170017,ENSG00000173706,ENSG00000114098,ENSG00000163661,ENSG00000013297,ENSG00000114450,ENSG00000163347,ENSG00000182585,ENSG00000138771,ENSG00000138758,ENSG00000145390,ENSG00000138650,ENSG00000218336,ENSG00000154556,ENSG00000145555,ENSG00000134352,ENSG00000175471,ENSG00000118985,ENSG00000174136,ENSG00000113070,ENSG00000111859,ENSG00000137331,ENSG00000112715,ENSG00000146072,ENSG00000164484,ENSG00000164654,ENSG00000122644,ENSG00000136244,ENSG00000004799,ENSG00000106351,ENSG00000106617,ENSG00000003989,ENSG00000159167,ENSG00000156675,ENSG00000164930,ENSG00000164761,ENSG00000170961,ENSG00000165156,ENSG00000147883,ENSG00000120156,ENSG00000119138,ENSG00000106829,ENSG00000213694,ENSG00000165029,ENSG00000070214,ENSG00000138835,ENSG00000165995,ENSG00000138347,ENSG00000011405,ENSG00000176971,ENSG00000176697,ENSG00000175592,ENSG00000149289,ENSG00000150764,ENSG00000013588,ENSG00000057294,ENSG00000173208,ENSG00000134294,ENSG00000090376,ENSG00000139318,ENSG00000111696,ENSG00000122035,ENSG00000120690,ENSG00000102760,ENSG00000204977,ENSG00000185950,ENSG00000128944,ENSG00000183578,ENSG00000170776,ENSG00000182253,ENSG00000006327,ENSG00000188215,ENSG00000169715,ENSG00000187193,ENSG00000140836,ENSG00000179593,ENSG00000173065,ENSG00000175155,ENSG00000136478,ENSG00000154217,ENSG00000067900,ENSG00000141448,ENSG00000152217,ENSG00000183287,ENSG00000167772,ENSG00000166398,ENSG00000128016,ENSG00000171051,ENSG00000125845,ENSG00000124151,ENSG00000205726,ENSG00000100003,ENSG00000189221,ENSG00000102271,ENSG00000101935	ARID1A,FAM46B,PIK3R3,PPAP2B,JUN,NFIA,ROR1,DNAJC6,NEXN,TGFBR3,FNBP1L,VCAM1,SORT1,UHMK1,RGS4,SLC19A2,PLXNA2,DUSP10,EVA1A,AFF3,LONRF2,COBLL1,CERS6,SSB,UBR3,NFE2L2,AOX1,GPR1,IKZF2,LMCD1,SLC4A7,WNT5A,ALCAM,HEG1,ARMC8,PTX3,CLDN11,GNB4,CLDN1,EPGN,SHROOM3,SEPT11,USP53,PCDH10,TENM3,SORBS2,MYO10,IL6ST,MCTP1,ELL2,RGMB,HBEGF,NEDD9,IER3,VEGFA,TNFRSF21,TMEM200A,MIOS,ARL4A,IL6,PDK4,AGFG2,PRKAG2,SLC7A2,STC1,RAB11FIP1,FZD6,TNFRSF11B,HAS2,ZHX1,CDKN2B,TEK,KLF9,TLE4,S1PR3,ABCA1,SLC44A1,RGS3,CACNB2,MYPN,PIK3C2A,FIBIN,BDNF,FOSL1,ZC3H12C,DIXDC1,GPRC5A,PKP2,ABCD2,SLC38A2,IRAK3,DUSP6,NT5DC3,RASL11A,ELF1,RGCC,TRIM13,IRS2,KNSTRN,TNFAIP8L3,AKAP13,SYNM,TNFRSF12A,DCUN1D3,MT1E,MT1X,ZFHX3,ALOX15B,FAM222B,YPEL2,TEX2,PITPNC1,ROCK1,GATA6,SETBP1,CCBE1,ANGPTL4,KIAA0355,ZFP36,FPR1,BMP2,NCOA3,ITSN1,SEC14L2,MAOA,KLHL4,AMMECR1
TF	Factor: isx; motif: NTCRTTAA; match class: 1	TF:M10953_1	0.0430174	1.36636	721	247	20	16682	ENSG00000117713,ENSG00000183671,ENSG00000033867,ENSG00000138771,ENSG00000145390,ENSG00000145555,ENSG00000134352,ENSG00000164930,ENSG00000164761,ENSG00000147883,ENSG00000119138,ENSG00000106829,ENSG00000214517,ENSG00000139318,ENSG00000150510,ENSG00000168140,ENSG00000108691,ENSG00000171051,ENSG00000241878,ENSG00000102271	ARID1A,GPR1,SLC4A7,SHROOM3,USP53,MYO10,IL6ST,FZD6,TNFRSF11B,CDKN2B,KLF9,TLE4,PPME1,DUSP6,FAM124A,VASN,CCL2,FPR1,PISD,KLHL4
TF	Factor: Sox-6; motif: NARACAAAARN; match class: 1	TF:M03888_1	0.0439621	1.35692	260	247	10	16682	ENSG00000127481,ENSG00000185483,ENSG00000182585,ENSG00000165156,ENSG00000119138,ENSG00000165029,ENSG00000119922,ENSG00000120690,ENSG00000069399,ENSG00000102271	UBR4,ROR1,EPGN,ZHX1,KLF9,ABCA1,IFIT2,ELF1,BCL3,KLHL4
TF	Factor: AP-3; motif: TKGAAAKN	TF:M04609	0.0448462	1.34827	2725	247	56	16682	ENSG00000117461,ENSG00000069702,ENSG00000152332,ENSG00000117152,ENSG00000115363,ENSG00000144218,ENSG00000138356,ENSG00000183671,ENSG00000077092,ENSG00000163814,ENSG00000114251,ENSG00000138675,ENSG00000138650,ENSG00000218336,ENSG00000154556,ENSG00000134352,ENSG00000175471,ENSG00000174136,ENSG00000174705,ENSG00000111859,ENSG00000137331,ENSG00000146072,ENSG00000118689,ENSG00000118523,ENSG00000027697,ENSG00000164654,ENSG00000122644,ENSG00000004799,ENSG00000164930,ENSG00000170961,ENSG00000120162,ENSG00000119138,ENSG00000135048,ENSG00000138347,ENSG00000166833,ENSG00000176971,ENSG00000124942,ENSG00000149289,ENSG00000173208,ENSG00000111057,ENSG00000179941,ENSG00000136048,ENSG00000100906,ENSG00000128944,ENSG00000170776,ENSG00000182253,ENSG00000168140,ENSG00000103196,ENSG00000179094,ENSG00000108691,ENSG00000126368,ENSG00000154217,ENSG00000081923,ENSG00000099860,ENSG00000125845,ENSG00000128285	PIK3R3,TGFBR3,UHMK1,RGS4,EVA1A,AFF3,AOX1,GPR1,RARB,CDCP1,WNT5A,FGF5,PCDH10,TENM3,SORBS2,IL6ST,MCTP1,RGMB,SH3PXD2B,NEDD9,IER3,TNFRSF21,FOXO3,CTGF,IFNGR1,MIOS,ARL4A,PDK4,FZD6,HAS2,MOB3B,KLF9,TMEM2,MYPN,NAV2,FIBIN,AHNAK,ZC3H12C,ABCD2,KRT18,BBS10,DRAM1,NFKBIA,KNSTRN,AKAP13,SYNM,VASN,CRISPLD2,PER1,CCL2,NR1D1,PITPNC1,ATP8B1,GADD45B,BMP2,MCHR1
TF	Factor: CDP; motif: NTATTGATYR	TF:M11507	0.0448462	1.34827	1854	247	41	16682	ENSG00000152332,ENSG00000117152,ENSG00000075391,ENSG00000144218,ENSG00000172292,ENSG00000138385,ENSG00000077092,ENSG00000173706,ENSG00000138771,ENSG00000145390,ENSG00000134352,ENSG00000174136,ENSG00000146072,ENSG00000112096,ENSG00000064393,ENSG00000159167,ENSG00000121039,ENSG00000164930,ENSG00000120156,ENSG00000120162,ENSG00000213694,ENSG00000165029,ENSG00000138347,ENSG00000138193,ENSG00000166272,ENSG00000011405,ENSG00000176971,ENSG00000150764,ENSG00000173208,ENSG00000111696,ENSG00000120690,ENSG00000119686,ENSG00000140526,ENSG00000179593,ENSG00000108691,ENSG00000108688,ENSG00000067900,ENSG00000166398,ENSG00000095752,ENSG00000159231,ENSG00000128285	UHMK1,RGS4,RASAL2,AFF3,CERS6,SSB,RARB,HEG1,SHROOM3,USP53,IL6ST,RGMB,TNFRSF21,SOD2,HIPK2,STC1,RDH10,FZD6,TEK,MOB3B,S1PR3,ABCA1,MYPN,PLCE1,WBP1L,PIK3C2A,FIBIN,DIXDC1,ABCD2,NT5DC3,ELF1,FLVCR2,ABHD2,ALOX15B,CCL2,CCL7,ROCK1,KIAA0355,IL11,CBR3,MCHR1
TF	Factor: MR; motif: NGNACRNNNYGTNCN; match class: 1	TF:M11848_1	0.0448462	1.34827	109	247	6	16682	ENSG00000151693,ENSG00000115363,ENSG00000118985,ENSG00000111859,ENSG00000096060,ENSG00000102780	ASAP2,EVA1A,ELL2,NEDD9,FKBP5,DGKH
TF	Factor: Oct3; motif: NYWTTSWTATGCAAAT	TF:M09646	0.0448462	1.34827	3446	247	68	16682	ENSG00000116285,ENSG00000117713,ENSG00000158246,ENSG00000117461,ENSG00000162692,ENSG00000152332,ENSG00000117152,ENSG00000143507,ENSG00000169764,ENSG00000115363,ENSG00000170500,ENSG00000125538,ENSG00000138385,ENSG00000183671,ENSG00000134107,ENSG00000077092,ENSG00000114251,ENSG00000155893,ENSG00000163661,ENSG00000013297,ENSG00000114450,ENSG00000182585,ENSG00000138650,ENSG00000154556,ENSG00000145675,ENSG00000175471,ENSG00000145819,ENSG00000174705,ENSG00000137331,ENSG00000027697,ENSG00000105835,ENSG00000164761,ENSG00000165156,ENSG00000120156,ENSG00000120162,ENSG00000213694,ENSG00000070214,ENSG00000138835,ENSG00000165995,ENSG00000165507,ENSG00000138347,ENSG00000152779,ENSG00000138193,ENSG00000095637,ENSG00000138166,ENSG00000011405,ENSG00000176971,ENSG00000176697,ENSG00000149289,ENSG00000150764,ENSG00000139318,ENSG00000136048,ENSG00000120690,ENSG00000204977,ENSG00000206190,ENSG00000104067,ENSG00000187193,ENSG00000103196,ENSG00000173065,ENSG00000108691,ENSG00000126368,ENSG00000125845,ENSG00000124151,ENSG00000158445,ENSG00000159231,ENSG00000100003,ENSG00000102271,ENSG00000101935	ERRFI1,ARID1A,FAM46B,PIK3R3,VCAM1,UHMK1,RGS4,DUSP10,UGP2,EVA1A,LONRF2,IL1B,SSB,GPR1,BHLHE40,RARB,WNT5A,ACPL2,PTX3,CLDN11,GNB4,EPGN,PCDH10,SORBS2,PIK3R1,MCTP1,ARHGAP26,SH3PXD2B,IER3,IFNGR1,NAMPT,TNFRSF11B,ZHX1,TEK,MOB3B,S1PR3,SLC44A1,RGS3,CACNB2,C10orf10,MYPN,SLC16A12,PLCE1,SORBS1,DUSP5,PIK3C2A,FIBIN,BDNF,ZC3H12C,DIXDC1,DUSP6,DRAM1,ELF1,TRIM13,ATP10A,TJP1,MT1X,CRISPLD2,FAM222B,CCL2,NR1D1,BMP2,NCOA3,KCNB1,CBR3,SEC14L2,KLHL4,AMMECR1
TF	Factor: AML1a; motif: TGTGGT; match class: 1	TF:M00271_1	0.0450072	1.34672	3205	247	64	16682	ENSG00000162692,ENSG00000117152,ENSG00000075391,ENSG00000169764,ENSG00000115363,ENSG00000115594,ENSG00000138356,ENSG00000183671,ENSG00000114251,ENSG00000136068,ENSG00000128052,ENSG00000138758,ENSG00000218336,ENSG00000151726,ENSG00000113389,ENSG00000175471,ENSG00000145777,ENSG00000111859,ENSG00000096060,ENSG00000112218,ENSG00000118689,ENSG00000112096,ENSG00000106351,ENSG00000064393,ENSG00000003989,ENSG00000120899,ENSG00000156675,ENSG00000147526,ENSG00000164761,ENSG00000107036,ENSG00000119138,ENSG00000138835,ENSG00000165995,ENSG00000165507,ENSG00000138347,ENSG00000166833,ENSG00000176971,ENSG00000059804,ENSG00000179941,ENSG00000136048,ENSG00000111696,ENSG00000136044,ENSG00000090975,ENSG00000204977,ENSG00000150510,ENSG00000185215,ENSG00000128944,ENSG00000170776,ENSG00000182253,ENSG00000168140,ENSG00000169715,ENSG00000179094,ENSG00000175662,ENSG00000108691,ENSG00000108688,ENSG00000136478,ENSG00000154217,ENSG00000028277,ENSG00000171051,ENSG00000205726,ENSG00000128342,ENSG00000102271,ENSG00000157514,ENSG00000101935	VCAM1,RGS4,RASAL2,UGP2,EVA1A,IL1R1,AOX1,GPR1,WNT5A,FLNB,KDR,SEPT11,TENM3,ACSL1,NPR3,MCTP1,TSLP,NEDD9,FKBP5,GPR63,FOXO3,SOD2,AGFG2,HIPK2,SLC7A2,PTK2B,RAB11FIP1,TACC1,TNFRSF11B,KIAA1432,KLF9,RGS3,CACNB2,C10orf10,MYPN,NAV2,FIBIN,SLC2A3,BBS10,DRAM1,NT5DC3,APPL2,PITPNM2,TRIM13,FAM124A,TNFAIP2,KNSTRN,AKAP13,SYNM,VASN,MT1E,PER1,TOM1L2,CCL2,CCL7,TEX2,PITPNC1,POU2F2,FPR1,ITSN1,LIF,KLHL4,TSC22D3,AMMECR1
TF	Factor: AML1; motif: TGTGGT; match class: 1	TF:M02084_1	0.0450072	1.34672	3205	247	64	16682	ENSG00000162692,ENSG00000117152,ENSG00000075391,ENSG00000169764,ENSG00000115363,ENSG00000115594,ENSG00000138356,ENSG00000183671,ENSG00000114251,ENSG00000136068,ENSG00000128052,ENSG00000138758,ENSG00000218336,ENSG00000151726,ENSG00000113389,ENSG00000175471,ENSG00000145777,ENSG00000111859,ENSG00000096060,ENSG00000112218,ENSG00000118689,ENSG00000112096,ENSG00000106351,ENSG00000064393,ENSG00000003989,ENSG00000120899,ENSG00000156675,ENSG00000147526,ENSG00000164761,ENSG00000107036,ENSG00000119138,ENSG00000138835,ENSG00000165995,ENSG00000165507,ENSG00000138347,ENSG00000166833,ENSG00000176971,ENSG00000059804,ENSG00000179941,ENSG00000136048,ENSG00000111696,ENSG00000136044,ENSG00000090975,ENSG00000204977,ENSG00000150510,ENSG00000185215,ENSG00000128944,ENSG00000170776,ENSG00000182253,ENSG00000168140,ENSG00000169715,ENSG00000179094,ENSG00000175662,ENSG00000108691,ENSG00000108688,ENSG00000136478,ENSG00000154217,ENSG00000028277,ENSG00000171051,ENSG00000205726,ENSG00000128342,ENSG00000102271,ENSG00000157514,ENSG00000101935	VCAM1,RGS4,RASAL2,UGP2,EVA1A,IL1R1,AOX1,GPR1,WNT5A,FLNB,KDR,SEPT11,TENM3,ACSL1,NPR3,MCTP1,TSLP,NEDD9,FKBP5,GPR63,FOXO3,SOD2,AGFG2,HIPK2,SLC7A2,PTK2B,RAB11FIP1,TACC1,TNFRSF11B,KIAA1432,KLF9,RGS3,CACNB2,C10orf10,MYPN,NAV2,FIBIN,SLC2A3,BBS10,DRAM1,NT5DC3,APPL2,PITPNM2,TRIM13,FAM124A,TNFAIP2,KNSTRN,AKAP13,SYNM,VASN,MT1E,PER1,TOM1L2,CCL2,CCL7,TEX2,PITPNC1,POU2F2,FPR1,ITSN1,LIF,KLHL4,TSC22D3,AMMECR1
TF	Factor: AML1; motif: TGTGGT; match class: 1	TF:M00751_1	0.0450072	1.34672	3205	247	64	16682	ENSG00000162692,ENSG00000117152,ENSG00000075391,ENSG00000169764,ENSG00000115363,ENSG00000115594,ENSG00000138356,ENSG00000183671,ENSG00000114251,ENSG00000136068,ENSG00000128052,ENSG00000138758,ENSG00000218336,ENSG00000151726,ENSG00000113389,ENSG00000175471,ENSG00000145777,ENSG00000111859,ENSG00000096060,ENSG00000112218,ENSG00000118689,ENSG00000112096,ENSG00000106351,ENSG00000064393,ENSG00000003989,ENSG00000120899,ENSG00000156675,ENSG00000147526,ENSG00000164761,ENSG00000107036,ENSG00000119138,ENSG00000138835,ENSG00000165995,ENSG00000165507,ENSG00000138347,ENSG00000166833,ENSG00000176971,ENSG00000059804,ENSG00000179941,ENSG00000136048,ENSG00000111696,ENSG00000136044,ENSG00000090975,ENSG00000204977,ENSG00000150510,ENSG00000185215,ENSG00000128944,ENSG00000170776,ENSG00000182253,ENSG00000168140,ENSG00000169715,ENSG00000179094,ENSG00000175662,ENSG00000108691,ENSG00000108688,ENSG00000136478,ENSG00000154217,ENSG00000028277,ENSG00000171051,ENSG00000205726,ENSG00000128342,ENSG00000102271,ENSG00000157514,ENSG00000101935	VCAM1,RGS4,RASAL2,UGP2,EVA1A,IL1R1,AOX1,GPR1,WNT5A,FLNB,KDR,SEPT11,TENM3,ACSL1,NPR3,MCTP1,TSLP,NEDD9,FKBP5,GPR63,FOXO3,SOD2,AGFG2,HIPK2,SLC7A2,PTK2B,RAB11FIP1,TACC1,TNFRSF11B,KIAA1432,KLF9,RGS3,CACNB2,C10orf10,MYPN,NAV2,FIBIN,SLC2A3,BBS10,DRAM1,NT5DC3,APPL2,PITPNM2,TRIM13,FAM124A,TNFAIP2,KNSTRN,AKAP13,SYNM,VASN,MT1E,PER1,TOM1L2,CCL2,CCL7,TEX2,PITPNC1,POU2F2,FPR1,ITSN1,LIF,KLHL4,TSC22D3,AMMECR1
TF	Factor: HoxA5; motif: RTCATTAN	TF:M10707	0.0450072	1.34672	1798	247	40	16682	ENSG00000117713,ENSG00000185483,ENSG00000075391,ENSG00000169764,ENSG00000183671,ENSG00000077092,ENSG00000155893,ENSG00000182585,ENSG00000138675,ENSG00000145390,ENSG00000150630,ENSG00000175471,ENSG00000027697,ENSG00000164654,ENSG00000004799,ENSG00000003989,ENSG00000164930,ENSG00000164761,ENSG00000165156,ENSG00000147883,ENSG00000120156,ENSG00000120162,ENSG00000119138,ENSG00000106829,ENSG00000070214,ENSG00000165507,ENSG00000138347,ENSG00000138166,ENSG00000124942,ENSG00000057294,ENSG00000139318,ENSG00000136044,ENSG00000120690,ENSG00000150510,ENSG00000005812,ENSG00000188215,ENSG00000108691,ENSG00000152217,ENSG00000171051,ENSG00000169891	ARID1A,ROR1,RASAL2,UGP2,GPR1,RARB,ACPL2,EPGN,FGF5,USP53,VEGFC,MCTP1,IFNGR1,MIOS,PDK4,SLC7A2,FZD6,TNFRSF11B,ZHX1,CDKN2B,TEK,MOB3B,KLF9,TLE4,SLC44A1,C10orf10,MYPN,DUSP5,AHNAK,PKP2,DUSP6,APPL2,ELF1,FAM124A,FBXL3,DCUN1D3,CCL2,SETBP1,FPR1,REPS2
TF	Factor: AP-1; motif: RSTGACTNMNW	TF:M00172	0.0451293	1.34554	1464	247	34	16682	ENSG00000184588,ENSG00000162692,ENSG00000144357,ENSG00000183671,ENSG00000138650,ENSG00000134352,ENSG00000181104,ENSG00000136244,ENSG00000064393,ENSG00000106617,ENSG00000003989,ENSG00000159167,ENSG00000096968,ENSG00000119138,ENSG00000213694,ENSG00000165029,ENSG00000011405,ENSG00000166833,ENSG00000059804,ENSG00000120690,ENSG00000140526,ENSG00000131873,ENSG00000006327,ENSG00000121274,ENSG00000187193,ENSG00000103196,ENSG00000108691,ENSG00000108688,ENSG00000175155,ENSG00000152217,ENSG00000171051,ENSG00000159231,ENSG00000128342,ENSG00000157514	PDE4B,VCAM1,UBR3,GPR1,PCDH10,IL6ST,F2R,IL6,HIPK2,PRKAG2,SLC7A2,STC1,JAK2,KLF9,S1PR3,ABCA1,PIK3C2A,NAV2,SLC2A3,ELF1,ABHD2,CHSY1,TNFRSF12A,PAPD5,MT1X,CRISPLD2,CCL2,CCL7,YPEL2,SETBP1,FPR1,CBR3,LIF,TSC22D3
TF	Factor: SMAD3; motif: YGTCTAGACA; match class: 1	TF:M04026_1	0.0452574	1.34431	4064	247	78	16682	ENSG00000127481,ENSG00000158246,ENSG00000116675,ENSG00000184588,ENSG00000137942,ENSG00000152332,ENSG00000117152,ENSG00000076356,ENSG00000169764,ENSG00000125538,ENSG00000144357,ENSG00000116044,ENSG00000183671,ENSG00000178752,ENSG00000134107,ENSG00000114251,ENSG00000136068,ENSG00000163884,ENSG00000155893,ENSG00000114450,ENSG00000128052,ENSG00000182585,ENSG00000138650,ENSG00000145555,ENSG00000145632,ENSG00000181104,ENSG00000079691,ENSG00000135299,ENSG00000112218,ENSG00000164484,ENSG00000164654,ENSG00000136244,ENSG00000106351,ENSG00000064393,ENSG00000106617,ENSG00000003989,ENSG00000121039,ENSG00000164761,ENSG00000170961,ENSG00000165156,ENSG00000156804,ENSG00000096968,ENSG00000120156,ENSG00000119138,ENSG00000213694,ENSG00000170525,ENSG00000165995,ENSG00000110756,ENSG00000166833,ENSG00000149289,ENSG00000059804,ENSG00000013588,ENSG00000111057,ENSG00000161638,ENSG00000179941,ENSG00000111696,ENSG00000090975,ENSG00000150907,ENSG00000204977,ENSG00000100647,ENSG00000185215,ENSG00000104067,ENSG00000103888,ENSG00000188215,ENSG00000187193,ENSG00000179094,ENSG00000173065,ENSG00000067900,ENSG00000152217,ENSG00000081923,ENSG00000167772,ENSG00000166398,ENSG00000171051,ENSG00000174306,ENSG00000149596,ENSG00000128342,ENSG00000128283,ENSG00000169891	UBR4,FAM46B,DNAJC6,PDE4B,FNBP1L,UHMK1,RGS4,PLXNA2,UGP2,IL1B,UBR3,NFE2L2,GPR1,FAM132B,BHLHE40,WNT5A,FLNB,KLF15,ACPL2,GNB4,KDR,EPGN,PCDH10,MYO10,PLK2,F2R,LRRC16A,ANKRD6,GPR63,TMEM200A,MIOS,IL6,AGFG2,HIPK2,PRKAG2,SLC7A2,RDH10,TNFRSF11B,HAS2,ZHX1,FBXO32,JAK2,TEK,KLF9,S1PR3,PFKFB3,CACNB2,HPS5,NAV2,ZC3H12C,SLC2A3,GPRC5A,KRT18,ITGA5,BBS10,NT5DC3,PITPNM2,FOXO1,TRIM13,KIAA0247,TNFAIP2,TJP1,KIAA1199,DCUN1D3,MT1X,PER1,FAM222B,ROCK1,SETBP1,ATP8B1,ANGPTL4,KIAA0355,FPR1,ZHX3,JPH2,LIF,CDC42EP1,REPS2
TF	Factor: PRDM6; motif: NRRARGAAAAANA	TF:M10041	0.0452574	1.34431	1856	247	41	16682	ENSG00000117461,ENSG00000117152,ENSG00000144218,ENSG00000118263,ENSG00000030419,ENSG00000138650,ENSG00000109458,ENSG00000113389,ENSG00000135299,ENSG00000118523,ENSG00000122644,ENSG00000136244,ENSG00000106617,ENSG00000003989,ENSG00000170961,ENSG00000104415,ENSG00000165029,ENSG00000138835,ENSG00000119922,ENSG00000138193,ENSG00000166272,ENSG00000110756,ENSG00000176697,ENSG00000059804,ENSG00000111057,ENSG00000136048,ENSG00000090975,ENSG00000120690,ENSG00000204977,ENSG00000206190,ENSG00000183578,ENSG00000188215,ENSG00000169715,ENSG00000152217,ENSG00000099860,ENSG00000167772,ENSG00000128016,ENSG00000171051,ENSG00000158445,ENSG00000128342,ENSG00000128285	PIK3R3,RGS4,AFF3,KLF7,IKZF2,PCDH10,GAB1,NPR3,ANKRD6,CTGF,ARL4A,IL6,PRKAG2,SLC7A2,HAS2,WISP1,ABCA1,RGS3,IFIT2,PLCE1,WBP1L,HPS5,BDNF,SLC2A3,KRT18,DRAM1,PITPNM2,ELF1,TRIM13,ATP10A,TNFAIP8L3,DCUN1D3,MT1E,SETBP1,GADD45B,ANGPTL4,ZFP36,FPR1,KCNB1,LIF,MCHR1
TF	Factor: C/EBPgamma; motif: NRTKRSRMAAKN	TF:M01869	0.0452574	1.34431	2027	247	44	16682	ENSG00000185483,ENSG00000184588,ENSG00000162614,ENSG00000117152,ENSG00000125538,ENSG00000172292,ENSG00000138356,ENSG00000183671,ENSG00000178752,ENSG00000077092,ENSG00000136068,ENSG00000114098,ENSG00000163661,ENSG00000128052,ENSG00000138771,ENSG00000150630,ENSG00000151726,ENSG00000134352,ENSG00000027697,ENSG00000136244,ENSG00000003989,ENSG00000159167,ENSG00000120156,ENSG00000120162,ENSG00000070214,ENSG00000165995,ENSG00000176971,ENSG00000176697,ENSG00000124942,ENSG00000013588,ENSG00000161638,ENSG00000173598,ENSG00000136044,ENSG00000090975,ENSG00000120690,ENSG00000005812,ENSG00000185215,ENSG00000006327,ENSG00000179094,ENSG00000154217,ENSG00000099860,ENSG00000166398,ENSG00000171051,ENSG00000157514	ROR1,PDE4B,NEXN,RGS4,IL1B,CERS6,AOX1,GPR1,FAM132B,RARB,FLNB,ARMC8,PTX3,KDR,SHROOM3,VEGFC,ACSL1,IL6ST,IFNGR1,IL6,SLC7A2,STC1,TEK,MOB3B,SLC44A1,CACNB2,FIBIN,BDNF,AHNAK,GPRC5A,ITGA5,NUDT4,APPL2,PITPNM2,ELF1,FBXL3,TNFAIP2,TNFRSF12A,PER1,PITPNC1,GADD45B,KIAA0355,FPR1,TSC22D3
TF	Factor: CDP:HOXB13; motif: SYMRTAAANATYGATY; match class: 1	TF:M08202_1	0.045423	1.34272	392	247	13	16682	ENSG00000162692,ENSG00000117152,ENSG00000115363,ENSG00000154556,ENSG00000175471,ENSG00000147883,ENSG00000213694,ENSG00000138835,ENSG00000138347,ENSG00000011405,ENSG00000173208,ENSG00000067900,ENSG00000102271	VCAM1,RGS4,EVA1A,SORBS2,MCTP1,CDKN2B,S1PR3,RGS3,MYPN,PIK3C2A,ABCD2,ROCK1,KLHL4
TF	Factor: CTCF; motif: NNYGCCCYCTRSTGGN	TF:M09744	0.045423	1.34272	2669	247	55	16682	ENSG00000127481,ENSG00000177606,ENSG00000076356,ENSG00000151693,ENSG00000170500,ENSG00000116044,ENSG00000118263,ENSG00000030419,ENSG00000178752,ENSG00000163347,ENSG00000138758,ENSG00000145555,ENSG00000134352,ENSG00000145632,ENSG00000145777,ENSG00000113070,ENSG00000079691,ENSG00000096060,ENSG00000135299,ENSG00000122644,ENSG00000105835,ENSG00000106617,ENSG00000159167,ENSG00000156675,ENSG00000121039,ENSG00000147883,ENSG00000165124,ENSG00000138835,ENSG00000170525,ENSG00000138193,ENSG00000138166,ENSG00000173208,ENSG00000134294,ENSG00000111057,ENSG00000179941,ENSG00000136044,ENSG00000090975,ENSG00000150907,ENSG00000102760,ENSG00000204977,ENSG00000119686,ENSG00000104067,ENSG00000179593,ENSG00000175662,ENSG00000136478,ENSG00000154217,ENSG00000183287,ENSG00000069399,ENSG00000171051,ENSG00000178726,ENSG00000174306,ENSG00000149596,ENSG00000128342,ENSG00000189221,ENSG00000123575	UBR4,JUN,PLXNA2,ASAP2,LONRF2,NFE2L2,KLF7,IKZF2,FAM132B,CLDN1,SEPT11,MYO10,IL6ST,PLK2,TSLP,HBEGF,LRRC16A,FKBP5,ANKRD6,ARL4A,NAMPT,PRKAG2,STC1,RAB11FIP1,RDH10,CDKN2B,SVEP1,RGS3,PFKFB3,PLCE1,DUSP5,ABCD2,SLC38A2,KRT18,BBS10,APPL2,PITPNM2,FOXO1,RGCC,TRIM13,FLVCR2,TJP1,ALOX15B,TOM1L2,TEX2,PITPNC1,CCBE1,BCL3,FPR1,THBD,ZHX3,JPH2,LIF,MAOA,FAM199X
TF	Factor: FOXC2; motif: RTAAAYAAACA; match class: 1	TF:M04236_1	0.045423	1.34272	25	247	3	16682	ENSG00000173208,ENSG00000006327,ENSG00000171051	ABCD2,TNFRSF12A,FPR1
TF	Factor: C/EBPbeta; motif: NATTGCRYAAYN	TF:M09597	0.0455213	1.34179	1914	247	42	16682	ENSG00000117461,ENSG00000116675,ENSG00000184588,ENSG00000162614,ENSG00000162692,ENSG00000151692,ENSG00000125538,ENSG00000077092,ENSG00000136068,ENSG00000163661,ENSG00000114450,ENSG00000128052,ENSG00000218336,ENSG00000154556,ENSG00000175471,ENSG00000145777,ENSG00000113070,ENSG00000174705,ENSG00000027697,ENSG00000136244,ENSG00000003989,ENSG00000159167,ENSG00000164930,ENSG00000156804,ENSG00000120156,ENSG00000120162,ENSG00000119922,ENSG00000152779,ENSG00000138193,ENSG00000011405,ENSG00000176697,ENSG00000149289,ENSG00000090376,ENSG00000204977,ENSG00000005812,ENSG00000100906,ENSG00000185215,ENSG00000140526,ENSG00000179094,ENSG00000099860,ENSG00000241878,ENSG00000101935	PIK3R3,DNAJC6,PDE4B,NEXN,VCAM1,RNF144A,IL1B,RARB,FLNB,PTX3,GNB4,KDR,TENM3,SORBS2,MCTP1,TSLP,HBEGF,SH3PXD2B,IFNGR1,IL6,SLC7A2,STC1,FZD6,FBXO32,TEK,MOB3B,IFIT2,SLC16A12,PLCE1,PIK3C2A,BDNF,ZC3H12C,IRAK3,TRIM13,FBXL3,NFKBIA,TNFAIP2,ABHD2,PER1,GADD45B,PISD,AMMECR1
TF	Factor: SRY; motif: AACAATNNNCATTGTT; match class: 1	TF:M04556_1	0.0471153	1.32684	3762	247	73	16682	ENSG00000116675,ENSG00000162692,ENSG00000152332,ENSG00000117152,ENSG00000143507,ENSG00000115363,ENSG00000125538,ENSG00000138356,ENSG00000183671,ENSG00000030419,ENSG00000071282,ENSG00000163814,ENSG00000136068,ENSG00000013297,ENSG00000114450,ENSG00000182585,ENSG00000138771,ENSG00000145390,ENSG00000218336,ENSG00000151726,ENSG00000154556,ENSG00000145632,ENSG00000181104,ENSG00000175471,ENSG00000118985,ENSG00000113070,ENSG00000009413,ENSG00000118523,ENSG00000027697,ENSG00000112096,ENSG00000122644,ENSG00000003989,ENSG00000164930,ENSG00000170961,ENSG00000120156,ENSG00000120162,ENSG00000119138,ENSG00000138835,ENSG00000165995,ENSG00000138347,ENSG00000152779,ENSG00000138193,ENSG00000095637,ENSG00000187079,ENSG00000011405,ENSG00000166833,ENSG00000176971,ENSG00000150764,ENSG00000059804,ENSG00000013588,ENSG00000173208,ENSG00000134294,ENSG00000090376,ENSG00000139318,ENSG00000173598,ENSG00000136044,ENSG00000120690,ENSG00000204977,ENSG00000100647,ENSG00000185215,ENSG00000206190,ENSG00000183578,ENSG00000170776,ENSG00000140526,ENSG00000187193,ENSG00000179593,ENSG00000108688,ENSG00000136478,ENSG00000067900,ENSG00000069399,ENSG00000171051,ENSG00000128285,ENSG00000101935	DNAJC6,VCAM1,UHMK1,RGS4,DUSP10,EVA1A,IL1B,AOX1,GPR1,IKZF2,LMCD1,CDCP1,FLNB,CLDN11,GNB4,EPGN,SHROOM3,USP53,TENM3,ACSL1,SORBS2,PLK2,F2R,MCTP1,ELL2,HBEGF,REV3L,CTGF,IFNGR1,SOD2,ARL4A,SLC7A2,FZD6,HAS2,TEK,MOB3B,KLF9,RGS3,CACNB2,MYPN,SLC16A12,PLCE1,SORBS1,TEAD1,PIK3C2A,NAV2,FIBIN,DIXDC1,SLC2A3,GPRC5A,ABCD2,SLC38A2,IRAK3,DUSP6,NUDT4,APPL2,ELF1,TRIM13,KIAA0247,TNFAIP2,ATP10A,TNFAIP8L3,AKAP13,ABHD2,MT1X,ALOX15B,CCL7,TEX2,ROCK1,BCL3,FPR1,MCHR1,AMMECR1
TF	Factor: E2F2; motif: AAAATGGCGCCATTTT	TF:M04517	0.0472678	1.32543	6370	247	114	16682	ENSG00000127481,ENSG00000117713,ENSG00000158246,ENSG00000117461,ENSG00000162599,ENSG00000185483,ENSG00000116675,ENSG00000184588,ENSG00000162614,ENSG00000069702,ENSG00000143507,ENSG00000151692,ENSG00000151693,ENSG00000169764,ENSG00000144218,ENSG00000170500,ENSG00000125538,ENSG00000082438,ENSG00000172292,ENSG00000138385,ENSG00000116044,ENSG00000138356,ENSG00000118263,ENSG00000030419,ENSG00000178752,ENSG00000077092,ENSG00000114251,ENSG00000170017,ENSG00000114098,ENSG00000155893,ENSG00000013297,ENSG00000114450,ENSG00000138758,ENSG00000109458,ENSG00000151726,ENSG00000154556,ENSG00000134352,ENSG00000145632,ENSG00000174136,ENSG00000145777,ENSG00000174705,ENSG00000146072,ENSG00000118523,ENSG00000027697,ENSG00000112096,ENSG00000164654,ENSG00000064393,ENSG00000003989,ENSG00000159167,ENSG00000156675,ENSG00000164930,ENSG00000164761,ENSG00000170961,ENSG00000165156,ENSG00000156804,ENSG00000107036,ENSG00000147883,ENSG00000120156,ENSG00000120162,ENSG00000119138,ENSG00000106829,ENSG00000165029,ENSG00000070214,ENSG00000170525,ENSG00000165995,ENSG00000138193,ENSG00000166272,ENSG00000187079,ENSG00000011405,ENSG00000110756,ENSG00000124942,ENSG00000175592,ENSG00000057294,ENSG00000134294,ENSG00000111057,ENSG00000161638,ENSG00000090376,ENSG00000173598,ENSG00000136048,ENSG00000111696,ENSG00000136044,ENSG00000090975,ENSG00000122035,ENSG00000204977,ENSG00000005812,ENSG00000185950,ENSG00000119686,ENSG00000185215,ENSG00000206190,ENSG00000128944,ENSG00000182253,ENSG00000169715,ENSG00000187193,ENSG00000140836,ENSG00000179593,ENSG00000179094,ENSG00000173065,ENSG00000126368,ENSG00000141401,ENSG00000141448,ENSG00000152217,ENSG00000183287,ENSG00000099860,ENSG00000167772,ENSG00000028277,ENSG00000174306,ENSG00000149596,ENSG00000124151,ENSG00000205726,ENSG00000159231,ENSG00000241878,ENSG00000128285,ENSG00000102271,ENSG00000157514	UBR4,ARID1A,FAM46B,PIK3R3,NFIA,ROR1,DNAJC6,PDE4B,NEXN,TGFBR3,DUSP10,RNF144A,ASAP2,UGP2,AFF3,LONRF2,IL1B,COBLL1,CERS6,SSB,NFE2L2,AOX1,KLF7,IKZF2,FAM132B,RARB,WNT5A,ALCAM,ARMC8,ACPL2,CLDN11,GNB4,SEPT11,GAB1,ACSL1,SORBS2,IL6ST,PLK2,RGMB,TSLP,SH3PXD2B,TNFRSF21,CTGF,IFNGR1,SOD2,MIOS,HIPK2,SLC7A2,STC1,RAB11FIP1,FZD6,TNFRSF11B,HAS2,ZHX1,FBXO32,KIAA1432,CDKN2B,TEK,MOB3B,KLF9,TLE4,ABCA1,SLC44A1,PFKFB3,CACNB2,PLCE1,WBP1L,TEAD1,PIK3C2A,HPS5,AHNAK,FOSL1,PKP2,SLC38A2,KRT18,ITGA5,IRAK3,NUDT4,DRAM1,NT5DC3,APPL2,PITPNM2,RASL11A,TRIM13,FBXL3,IRS2,FLVCR2,TNFAIP2,ATP10A,KNSTRN,SYNM,MT1E,MT1X,ZFHX3,ALOX15B,PER1,FAM222B,NR1D1,IMPA2,GATA6,SETBP1,CCBE1,GADD45B,ANGPTL4,POU2F2,ZHX3,JPH2,NCOA3,ITSN1,CBR3,PISD,MCHR1,KLHL4,TSC22D3
TF	Factor: TEF-3:C/EBPbeta; motif: RTTGCGYAAYNNNNNGGAATGY; match class: 1	TF:M08626_1	0.047396	1.32426	1144	247	28	16682	ENSG00000184588,ENSG00000117152,ENSG00000138385,ENSG00000077092,ENSG00000136068,ENSG00000114450,ENSG00000163347,ENSG00000182585,ENSG00000145632,ENSG00000113070,ENSG00000164484,ENSG00000164930,ENSG00000213694,ENSG00000176971,ENSG00000176697,ENSG00000214517,ENSG00000173208,ENSG00000139318,ENSG00000173598,ENSG00000090975,ENSG00000005812,ENSG00000128944,ENSG00000187193,ENSG00000154217,ENSG00000099860,ENSG00000128285,ENSG00000189221,ENSG00000102271	PDE4B,RGS4,SSB,RARB,FLNB,GNB4,CLDN1,EPGN,PLK2,HBEGF,TMEM200A,FZD6,S1PR3,FIBIN,BDNF,PPME1,ABCD2,DUSP6,NUDT4,PITPNM2,FBXL3,KNSTRN,MT1X,PITPNC1,GADD45B,MCHR1,MAOA,KLHL4
TF	Factor: NKX6B; motif: NTMATTAW; match class: 1	TF:M10657_1	0.0475121	1.3232	146	247	7	16682	ENSG00000183671,ENSG00000145390,ENSG00000164930,ENSG00000147883,ENSG00000106829,ENSG00000139318,ENSG00000108691	GPR1,USP53,FZD6,CDKN2B,TLE4,DUSP6,CCL2
TF	Factor: ALX4; motif: NTAATYNAATTAN	TF:M04281	0.0478894	1.31976	395	247	13	16682	ENSG00000117713,ENSG00000170500,ENSG00000173706,ENSG00000182585,ENSG00000175471,ENSG00000174136,ENSG00000165029,ENSG00000165995,ENSG00000119922,ENSG00000090376,ENSG00000120690,ENSG00000175155,ENSG00000171051	ARID1A,LONRF2,HEG1,EPGN,MCTP1,RGMB,ABCA1,CACNB2,IFIT2,IRAK3,ELF1,YPEL2,FPR1
TF	Factor: GSX1; motif: NNYMATTANN; match class: 1	TF:M04327_1	0.0479009	1.31966	3520	247	69	16682	ENSG00000117713,ENSG00000117461,ENSG00000162407,ENSG00000177606,ENSG00000162599,ENSG00000116675,ENSG00000137942,ENSG00000134243,ENSG00000134259,ENSG00000152332,ENSG00000117152,ENSG00000169764,ENSG00000115363,ENSG00000170500,ENSG00000144357,ENSG00000138356,ENSG00000183671,ENSG00000118263,ENSG00000030419,ENSG00000071282,ENSG00000173706,ENSG00000013297,ENSG00000182585,ENSG00000138771,ENSG00000145390,ENSG00000138650,ENSG00000154556,ENSG00000145675,ENSG00000175471,ENSG00000174136,ENSG00000145777,ENSG00000113070,ENSG00000137331,ENSG00000164484,ENSG00000004799,ENSG00000064393,ENSG00000003989,ENSG00000156675,ENSG00000164761,ENSG00000170961,ENSG00000119138,ENSG00000106829,ENSG00000213694,ENSG00000165124,ENSG00000138835,ENSG00000165995,ENSG00000095637,ENSG00000011405,ENSG00000176971,ENSG00000149289,ENSG00000150764,ENSG00000059804,ENSG00000057294,ENSG00000090376,ENSG00000111696,ENSG00000136044,ENSG00000120690,ENSG00000102760,ENSG00000150510,ENSG00000128944,ENSG00000183578,ENSG00000140836,ENSG00000179593,ENSG00000175155,ENSG00000154217,ENSG00000183287,ENSG00000205726,ENSG00000189221,ENSG00000102271	ARID1A,PIK3R3,PPAP2B,JUN,NFIA,DNAJC6,FNBP1L,SORT1,NGF,UHMK1,RGS4,UGP2,EVA1A,LONRF2,UBR3,AOX1,GPR1,KLF7,IKZF2,LMCD1,HEG1,CLDN11,EPGN,SHROOM3,USP53,PCDH10,SORBS2,PIK3R1,MCTP1,RGMB,TSLP,HBEGF,IER3,TMEM200A,PDK4,HIPK2,SLC7A2,RAB11FIP1,TNFRSF11B,HAS2,KLF9,TLE4,S1PR3,SVEP1,RGS3,CACNB2,SORBS1,PIK3C2A,FIBIN,ZC3H12C,DIXDC1,SLC2A3,PKP2,IRAK3,NT5DC3,APPL2,ELF1,RGCC,FAM124A,KNSTRN,TNFAIP8L3,ZFHX3,ALOX15B,YPEL2,PITPNC1,CCBE1,ITSN1,MAOA,KLHL4
TF	Factor: Kaiso; motif: TCTCGCGAG; match class: 1	TF:M04691_1	0.0484285	1.3149	8039	247	139	16682	ENSG00000127481,ENSG00000158246,ENSG00000177606,ENSG00000185483,ENSG00000116675,ENSG00000162614,ENSG00000069702,ENSG00000137942,ENSG00000162692,ENSG00000134243,ENSG00000134259,ENSG00000152332,ENSG00000117479,ENSG00000076356,ENSG00000169764,ENSG00000115363,ENSG00000144218,ENSG00000172985,ENSG00000144357,ENSG00000118263,ENSG00000188042,ENSG00000178752,ENSG00000071282,ENSG00000163814,ENSG00000136068,ENSG00000170017,ENSG00000173706,ENSG00000114098,ENSG00000155893,ENSG00000163661,ENSG00000013297,ENSG00000114450,ENSG00000128052,ENSG00000138771,ENSG00000138758,ENSG00000138675,ENSG00000145390,ENSG00000109458,ENSG00000150630,ENSG00000145555,ENSG00000145632,ENSG00000145675,ENSG00000181104,ENSG00000120738,ENSG00000113070,ENSG00000145819,ENSG00000079691,ENSG00000137331,ENSG00000096060,ENSG00000112715,ENSG00000146072,ENSG00000135299,ENSG00000112218,ENSG00000118689,ENSG00000009413,ENSG00000164484,ENSG00000027697,ENSG00000164654,ENSG00000004799,ENSG00000106351,ENSG00000106617,ENSG00000003989,ENSG00000120899,ENSG00000156675,ENSG00000147526,ENSG00000121039,ENSG00000164930,ENSG00000170961,ENSG00000165156,ENSG00000156804,ENSG00000096968,ENSG00000147883,ENSG00000120156,ENSG00000120162,ENSG00000119138,ENSG00000135048,ENSG00000106829,ENSG00000165124,ENSG00000165507,ENSG00000138347,ENSG00000152779,ENSG00000166272,ENSG00000138166,ENSG00000011405,ENSG00000110756,ENSG00000176697,ENSG00000124942,ENSG00000175592,ENSG00000214517,ENSG00000013588,ENSG00000057294,ENSG00000134294,ENSG00000111057,ENSG00000179941,ENSG00000139318,ENSG00000173598,ENSG00000136048,ENSG00000111696,ENSG00000136044,ENSG00000090975,ENSG00000122035,ENSG00000150907,ENSG00000120690,ENSG00000102780,ENSG00000204977,ENSG00000150510,ENSG00000185950,ENSG00000100906,ENSG00000119686,ENSG00000206190,ENSG00000104067,ENSG00000128944,ENSG00000183578,ENSG00000103888,ENSG00000182253,ENSG00000131873,ENSG00000121274,ENSG00000103196,ENSG00000173065,ENSG00000126368,ENSG00000175155,ENSG00000136478,ENSG00000067900,ENSG00000141448,ENSG00000081923,ENSG00000183287,ENSG00000099860,ENSG00000167772,ENSG00000128016,ENSG00000178726,ENSG00000158445,ENSG00000205726,ENSG00000159231,ENSG00000128342,ENSG00000100003,ENSG00000241878,ENSG00000189221,ENSG00000102271,ENSG00000076716	UBR4,FAM46B,JUN,ROR1,DNAJC6,NEXN,TGFBR3,FNBP1L,VCAM1,SORT1,NGF,UHMK1,SLC19A2,PLXNA2,UGP2,EVA1A,AFF3,SH3RF3,UBR3,KLF7,ARL4C,FAM132B,LMCD1,CDCP1,FLNB,ALCAM,HEG1,ARMC8,ACPL2,PTX3,CLDN11,GNB4,KDR,SHROOM3,SEPT11,FGF5,USP53,GAB1,VEGFC,MYO10,PLK2,PIK3R1,F2R,EGR1,HBEGF,ARHGAP26,LRRC16A,IER3,FKBP5,VEGFA,TNFRSF21,ANKRD6,GPR63,FOXO3,REV3L,TMEM200A,IFNGR1,MIOS,PDK4,AGFG2,PRKAG2,SLC7A2,PTK2B,RAB11FIP1,TACC1,RDH10,FZD6,HAS2,ZHX1,FBXO32,JAK2,CDKN2B,TEK,MOB3B,KLF9,TMEM2,TLE4,SVEP1,C10orf10,MYPN,SLC16A12,WBP1L,DUSP5,PIK3C2A,HPS5,BDNF,AHNAK,FOSL1,PPME1,GPRC5A,PKP2,SLC38A2,KRT18,BBS10,DUSP6,NUDT4,DRAM1,NT5DC3,APPL2,PITPNM2,RASL11A,FOXO1,ELF1,DGKH,TRIM13,FAM124A,IRS2,NFKBIA,FLVCR2,ATP10A,TJP1,KNSTRN,TNFAIP8L3,KIAA1199,SYNM,CHSY1,PAPD5,CRISPLD2,FAM222B,NR1D1,YPEL2,TEX2,ROCK1,GATA6,ATP8B1,CCBE1,GADD45B,ANGPTL4,ZFP36,THBD,KCNB1,ITSN1,CBR3,LIF,SEC14L2,PISD,MAOA,KLHL4,GPC4
TF	Factor: Sox-4; motif: ACAAWGNRNYN	TF:M07614	0.048447	1.31473	1200	247	29	16682	ENSG00000127481,ENSG00000117713,ENSG00000162407,ENSG00000185483,ENSG00000116675,ENSG00000117479,ENSG00000075391,ENSG00000151693,ENSG00000115594,ENSG00000125538,ENSG00000114450,ENSG00000111859,ENSG00000146072,ENSG00000122644,ENSG00000136244,ENSG00000004799,ENSG00000156804,ENSG00000119138,ENSG00000138347,ENSG00000057294,ENSG00000204977,ENSG00000128944,ENSG00000175662,ENSG00000108691,ENSG00000108688,ENSG00000152217,ENSG00000171051,ENSG00000241878,ENSG00000102271	UBR4,ARID1A,PPAP2B,ROR1,DNAJC6,SLC19A2,RASAL2,ASAP2,IL1R1,IL1B,GNB4,NEDD9,TNFRSF21,ARL4A,IL6,PDK4,FBXO32,KLF9,MYPN,PKP2,TRIM13,KNSTRN,TOM1L2,CCL2,CCL7,SETBP1,FPR1,PISD,KLHL4
TF	Factor: Nkx3-2; motif: NTCGTTAN; match class: 1	TF:M10625_1	0.0488446	1.31118	1041	247	26	16682	ENSG00000143878,ENSG00000115594,ENSG00000134107,ENSG00000033867,ENSG00000138675,ENSG00000134352,ENSG00000137331,ENSG00000009413,ENSG00000122644,ENSG00000164930,ENSG00000164761,ENSG00000170961,ENSG00000147883,ENSG00000106829,ENSG00000138166,ENSG00000214517,ENSG00000149289,ENSG00000134294,ENSG00000173598,ENSG00000090975,ENSG00000120690,ENSG00000150510,ENSG00000128944,ENSG00000168140,ENSG00000171051,ENSG00000158445	RHOB,IL1R1,BHLHE40,SLC4A7,FGF5,IL6ST,IER3,REV3L,ARL4A,FZD6,TNFRSF11B,HAS2,CDKN2B,TLE4,DUSP5,PPME1,ZC3H12C,SLC38A2,NUDT4,PITPNM2,ELF1,FAM124A,KNSTRN,VASN,FPR1,KCNB1
TF	Factor: TATA; motif: STATAAAWRNNNNNN	TF:M00252	0.0488446	1.31118	2799	247	57	16682	ENSG00000117713,ENSG00000177606,ENSG00000069702,ENSG00000137942,ENSG00000162692,ENSG00000134243,ENSG00000152332,ENSG00000117152,ENSG00000115594,ENSG00000172292,ENSG00000138385,ENSG00000116044,ENSG00000114098,ENSG00000163661,ENSG00000154556,ENSG00000145632,ENSG00000181104,ENSG00000175471,ENSG00000118985,ENSG00000145777,ENSG00000146072,ENSG00000009413,ENSG00000118523,ENSG00000004799,ENSG00000003989,ENSG00000159167,ENSG00000164930,ENSG00000120162,ENSG00000119138,ENSG00000106829,ENSG00000213694,ENSG00000165029,ENSG00000165124,ENSG00000165995,ENSG00000165507,ENSG00000138347,ENSG00000187079,ENSG00000011405,ENSG00000176971,ENSG00000214517,ENSG00000149289,ENSG00000185215,ENSG00000103888,ENSG00000169715,ENSG00000140836,ENSG00000175662,ENSG00000108688,ENSG00000126368,ENSG00000152217,ENSG00000099860,ENSG00000167772,ENSG00000166398,ENSG00000158445,ENSG00000241878,ENSG00000102271,ENSG00000123575,ENSG00000101935	ARID1A,JUN,TGFBR3,FNBP1L,VCAM1,SORT1,UHMK1,RGS4,IL1R1,CERS6,SSB,NFE2L2,ARMC8,PTX3,SORBS2,PLK2,F2R,MCTP1,ELL2,TSLP,TNFRSF21,REV3L,CTGF,PDK4,SLC7A2,STC1,FZD6,MOB3B,KLF9,TLE4,S1PR3,ABCA1,SVEP1,CACNB2,C10orf10,MYPN,TEAD1,PIK3C2A,FIBIN,PPME1,ZC3H12C,TNFAIP2,KIAA1199,MT1E,ZFHX3,TOM1L2,CCL7,NR1D1,SETBP1,GADD45B,ANGPTL4,KIAA0355,KCNB1,PISD,KLHL4,FAM199X,AMMECR1
TF	Factor: C/EBPbeta; motif: RTTGCGCAA; match class: 1	TF:M04690_1	0.0488872	1.31081	2386	247	50	16682	ENSG00000127481,ENSG00000117713,ENSG00000117461,ENSG00000162599,ENSG00000116675,ENSG00000184588,ENSG00000162614,ENSG00000143878,ENSG00000125538,ENSG00000082438,ENSG00000144357,ENSG00000136068,ENSG00000163884,ENSG00000155893,ENSG00000163661,ENSG00000114450,ENSG00000128052,ENSG00000118985,ENSG00000113070,ENSG00000112218,ENSG00000164484,ENSG00000027697,ENSG00000136244,ENSG00000064393,ENSG00000164930,ENSG00000170961,ENSG00000156804,ENSG00000104415,ENSG00000120156,ENSG00000165124,ENSG00000138347,ENSG00000119922,ENSG00000152779,ENSG00000011405,ENSG00000110756,ENSG00000176697,ENSG00000090376,ENSG00000136048,ENSG00000005812,ENSG00000100906,ENSG00000185215,ENSG00000128944,ENSG00000103888,ENSG00000140526,ENSG00000125845,ENSG00000100003,ENSG00000241878,ENSG00000102271,ENSG00000123575,ENSG00000101935	UBR4,ARID1A,PIK3R3,NFIA,DNAJC6,PDE4B,NEXN,RHOB,IL1B,COBLL1,UBR3,FLNB,KLF15,ACPL2,PTX3,GNB4,KDR,ELL2,HBEGF,GPR63,TMEM200A,IFNGR1,IL6,HIPK2,FZD6,HAS2,FBXO32,WISP1,TEK,SVEP1,MYPN,IFIT2,SLC16A12,PIK3C2A,HPS5,BDNF,IRAK3,DRAM1,FBXL3,NFKBIA,TNFAIP2,KNSTRN,KIAA1199,ABHD2,BMP2,SEC14L2,PISD,KLHL4,FAM199X,AMMECR1
TF	Factor: C/EBP; motif: NNNTKNNGNAAN	TF:M00770	0.0488872	1.31081	3524	247	69	16682	ENSG00000117713,ENSG00000177606,ENSG00000162599,ENSG00000184588,ENSG00000162692,ENSG00000134243,ENSG00000134259,ENSG00000183508,ENSG00000117479,ENSG00000125538,ENSG00000172292,ENSG00000138356,ENSG00000188042,ENSG00000077092,ENSG00000114251,ENSG00000136068,ENSG00000173706,ENSG00000163884,ENSG00000114098,ENSG00000145390,ENSG00000138650,ENSG00000218336,ENSG00000154556,ENSG00000145555,ENSG00000175471,ENSG00000113070,ENSG00000174705,ENSG00000112218,ENSG00000164484,ENSG00000027697,ENSG00000112096,ENSG00000164654,ENSG00000122644,ENSG00000064393,ENSG00000106617,ENSG00000003989,ENSG00000159167,ENSG00000164930,ENSG00000170961,ENSG00000120156,ENSG00000120162,ENSG00000119138,ENSG00000213694,ENSG00000165507,ENSG00000119922,ENSG00000152779,ENSG00000138193,ENSG00000110756,ENSG00000176971,ENSG00000176697,ENSG00000124942,ENSG00000149289,ENSG00000150764,ENSG00000161638,ENSG00000090376,ENSG00000103888,ENSG00000170776,ENSG00000140526,ENSG00000187193,ENSG00000103196,ENSG00000067900,ENSG00000152217,ENSG00000099860,ENSG00000166398,ENSG00000100003,ENSG00000189221,ENSG00000102271,ENSG00000123575,ENSG00000101935	ARID1A,JUN,NFIA,PDE4B,VCAM1,SORT1,NGF,FAM46C,SLC19A2,IL1B,CERS6,AOX1,ARL4C,RARB,WNT5A,FLNB,HEG1,KLF15,ARMC8,USP53,PCDH10,TENM3,SORBS2,MYO10,MCTP1,HBEGF,SH3PXD2B,GPR63,TMEM200A,IFNGR1,SOD2,MIOS,ARL4A,HIPK2,PRKAG2,SLC7A2,STC1,FZD6,HAS2,TEK,MOB3B,KLF9,S1PR3,C10orf10,IFIT2,SLC16A12,PLCE1,HPS5,FIBIN,BDNF,AHNAK,ZC3H12C,DIXDC1,ITGA5,IRAK3,KIAA1199,AKAP13,ABHD2,MT1X,CRISPLD2,ROCK1,SETBP1,GADD45B,KIAA0355,SEC14L2,MAOA,KLHL4,FAM199X,AMMECR1
TF	Factor: PMX2B; motif: NNNAATTAATTAANNNG; match class: 1	TF:M01356_1	0.0490779	1.30911	1310	247	31	16682	ENSG00000117713,ENSG00000117461,ENSG00000177606,ENSG00000162599,ENSG00000116675,ENSG00000137942,ENSG00000134243,ENSG00000152332,ENSG00000117152,ENSG00000115363,ENSG00000170500,ENSG00000071282,ENSG00000013297,ENSG00000182585,ENSG00000138650,ENSG00000113070,ENSG00000137331,ENSG00000004799,ENSG00000003989,ENSG00000138835,ENSG00000165995,ENSG00000176971,ENSG00000150764,ENSG00000057294,ENSG00000090376,ENSG00000120690,ENSG00000183578,ENSG00000179593,ENSG00000154217,ENSG00000205726,ENSG00000189221	ARID1A,PIK3R3,JUN,NFIA,DNAJC6,FNBP1L,SORT1,UHMK1,RGS4,EVA1A,LONRF2,LMCD1,CLDN11,EPGN,PCDH10,HBEGF,IER3,PDK4,SLC7A2,RGS3,CACNB2,FIBIN,DIXDC1,PKP2,IRAK3,ELF1,TNFAIP8L3,ALOX15B,PITPNC1,ITSN1,MAOA
TF	Factor: ZNF740; motif: NYNCCCCCCCCAC	TF:M12237	0.0491291	1.30866	352	247	12	16682	ENSG00000162599,ENSG00000162614,ENSG00000116044,ENSG00000163884,ENSG00000027697,ENSG00000161638,ENSG00000005812,ENSG00000006327,ENSG00000121274,ENSG00000173065,ENSG00000069399,ENSG00000124151	NFIA,NEXN,NFE2L2,KLF15,IFNGR1,ITGA5,FBXL3,TNFRSF12A,PAPD5,FAM222B,BCL3,NCOA3
TF	Factor: C/EBPalpha; motif: NRTTGTGCAAYNN; match class: 1	TF:M09596_1	0.0495629	1.30484	634	247	18	16682	ENSG00000184588,ENSG00000162692,ENSG00000125538,ENSG00000077092,ENSG00000163661,ENSG00000027697,ENSG00000159167,ENSG00000164930,ENSG00000120162,ENSG00000213694,ENSG00000119922,ENSG00000138193,ENSG00000176697,ENSG00000090376,ENSG00000100906,ENSG00000179094,ENSG00000099860,ENSG00000189221	PDE4B,VCAM1,IL1B,RARB,PTX3,IFNGR1,STC1,FZD6,MOB3B,S1PR3,IFIT2,PLCE1,BDNF,IRAK3,NFKBIA,PER1,GADD45B,MAOA
TF	Factor: CDP; motif: NATCGATCGS	TF:M00104	0.0495629	1.30484	2802	247	57	16682	ENSG00000185483,ENSG00000137942,ENSG00000075391,ENSG00000138385,ENSG00000144357,ENSG00000118263,ENSG00000030419,ENSG00000071282,ENSG00000163814,ENSG00000155893,ENSG00000163661,ENSG00000163347,ENSG00000138675,ENSG00000145390,ENSG00000138650,ENSG00000134352,ENSG00000145632,ENSG00000174136,ENSG00000120738,ENSG00000174705,ENSG00000135299,ENSG00000009413,ENSG00000118523,ENSG00000004799,ENSG00000064393,ENSG00000159167,ENSG00000120156,ENSG00000120162,ENSG00000213694,ENSG00000138835,ENSG00000165995,ENSG00000165507,ENSG00000138347,ENSG00000138193,ENSG00000166272,ENSG00000176697,ENSG00000149289,ENSG00000150764,ENSG00000059804,ENSG00000013588,ENSG00000057294,ENSG00000173208,ENSG00000134294,ENSG00000005812,ENSG00000100906,ENSG00000119686,ENSG00000185215,ENSG00000006327,ENSG00000108691,ENSG00000108688,ENSG00000152217,ENSG00000166398,ENSG00000095752,ENSG00000125845,ENSG00000128342,ENSG00000123575,ENSG00000157514	ROR1,FNBP1L,RASAL2,SSB,UBR3,KLF7,IKZF2,LMCD1,CDCP1,ACPL2,PTX3,CLDN1,FGF5,USP53,PCDH10,IL6ST,PLK2,RGMB,EGR1,SH3PXD2B,ANKRD6,REV3L,CTGF,PDK4,HIPK2,STC1,TEK,MOB3B,S1PR3,RGS3,CACNB2,C10orf10,MYPN,PLCE1,WBP1L,BDNF,ZC3H12C,DIXDC1,SLC2A3,GPRC5A,PKP2,ABCD2,SLC38A2,FBXL3,NFKBIA,FLVCR2,TNFAIP2,TNFRSF12A,CCL2,CCL7,SETBP1,KIAA0355,IL11,BMP2,LIF,FAM199X,TSC22D3
TF	Factor: FOXL1; motif: NRTAAAYAAACAN; match class: 1	TF:M04254_1	0.0497185	1.30348	26	247	3	16682	ENSG00000173208,ENSG00000006327,ENSG00000171051	ABCD2,TNFRSF12A,FPR1
TF	Factor: Sox-18; motif: CAAWGBB; match class: 1	TF:M03848_1	0.0498224	1.30258	8318	247	143	16682	ENSG00000116285,ENSG00000117713,ENSG00000158246,ENSG00000177606,ENSG00000185483,ENSG00000184588,ENSG00000162614,ENSG00000069702,ENSG00000137942,ENSG00000162692,ENSG00000134243,ENSG00000183508,ENSG00000117152,ENSG00000151692,ENSG00000151693,ENSG00000143878,ENSG00000169764,ENSG00000115363,ENSG00000144218,ENSG00000125538,ENSG00000172292,ENSG00000138385,ENSG00000144357,ENSG00000138356,ENSG00000183671,ENSG00000118263,ENSG00000030419,ENSG00000188042,ENSG00000077092,ENSG00000033867,ENSG00000163814,ENSG00000114251,ENSG00000136068,ENSG00000170017,ENSG00000173706,ENSG00000163884,ENSG00000013297,ENSG00000163347,ENSG00000128052,ENSG00000182585,ENSG00000138771,ENSG00000138758,ENSG00000138675,ENSG00000150630,ENSG00000218336,ENSG00000151726,ENSG00000154556,ENSG00000145555,ENSG00000113389,ENSG00000145632,ENSG00000181104,ENSG00000175471,ENSG00000118985,ENSG00000174136,ENSG00000111859,ENSG00000137331,ENSG00000096060,ENSG00000146072,ENSG00000135299,ENSG00000112218,ENSG00000027697,ENSG00000112096,ENSG00000164654,ENSG00000122644,ENSG00000136244,ENSG00000004799,ENSG00000105835,ENSG00000064393,ENSG00000003989,ENSG00000120899,ENSG00000156675,ENSG00000164761,ENSG00000165156,ENSG00000096968,ENSG00000147883,ENSG00000120156,ENSG00000119138,ENSG00000135048,ENSG00000165029,ENSG00000165124,ENSG00000138835,ENSG00000170525,ENSG00000165995,ENSG00000119922,ENSG00000138193,ENSG00000095637,ENSG00000166272,ENSG00000011405,ENSG00000176971,ENSG00000176697,ENSG00000214517,ENSG00000149289,ENSG00000150764,ENSG00000059804,ENSG00000173208,ENSG00000161638,ENSG00000090376,ENSG00000139318,ENSG00000173598,ENSG00000136048,ENSG00000136044,ENSG00000090975,ENSG00000122035,ENSG00000150907,ENSG00000150510,ENSG00000005812,ENSG00000119686,ENSG00000185215,ENSG00000170776,ENSG00000140526,ENSG00000131873,ENSG00000168140,ENSG00000169715,ENSG00000187193,ENSG00000140836,ENSG00000179593,ENSG00000179094,ENSG00000175662,ENSG00000173065,ENSG00000108691,ENSG00000108688,ENSG00000126368,ENSG00000175155,ENSG00000136478,ENSG00000154217,ENSG00000067900,ENSG00000183287,ENSG00000099860,ENSG00000028277,ENSG00000171051,ENSG00000095752,ENSG00000125845,ENSG00000178726,ENSG00000149596,ENSG00000205726,ENSG00000159231,ENSG00000128342,ENSG00000100003,ENSG00000241878,ENSG00000128285,ENSG00000102271,ENSG00000101935,ENSG00000076716	ERRFI1,ARID1A,FAM46B,JUN,ROR1,PDE4B,NEXN,TGFBR3,FNBP1L,VCAM1,SORT1,FAM46C,RGS4,RNF144A,ASAP2,RHOB,UGP2,EVA1A,AFF3,IL1B,CERS6,SSB,UBR3,AOX1,GPR1,KLF7,IKZF2,ARL4C,RARB,SLC4A7,CDCP1,WNT5A,FLNB,ALCAM,HEG1,KLF15,CLDN11,CLDN1,KDR,EPGN,SHROOM3,SEPT11,FGF5,VEGFC,TENM3,ACSL1,SORBS2,MYO10,NPR3,PLK2,F2R,MCTP1,ELL2,RGMB,NEDD9,IER3,FKBP5,TNFRSF21,ANKRD6,GPR63,IFNGR1,SOD2,MIOS,ARL4A,IL6,PDK4,NAMPT,HIPK2,SLC7A2,PTK2B,RAB11FIP1,TNFRSF11B,ZHX1,JAK2,CDKN2B,TEK,KLF9,TMEM2,ABCA1,SVEP1,RGS3,PFKFB3,CACNB2,IFIT2,PLCE1,SORBS1,WBP1L,PIK3C2A,FIBIN,BDNF,PPME1,ZC3H12C,DIXDC1,SLC2A3,ABCD2,ITGA5,IRAK3,DUSP6,NUDT4,DRAM1,APPL2,PITPNM2,RASL11A,FOXO1,FAM124A,FBXL3,FLVCR2,TNFAIP2,AKAP13,ABHD2,CHSY1,VASN,MT1E,MT1X,ZFHX3,ALOX15B,PER1,TOM1L2,FAM222B,CCL2,CCL7,NR1D1,YPEL2,TEX2,PITPNC1,ROCK1,CCBE1,GADD45B,POU2F2,FPR1,IL11,BMP2,THBD,JPH2,ITSN1,CBR3,LIF,SEC14L2,PISD,MCHR1,KLHL4,AMMECR1,GPC4
TF	Factor: HKR2; motif: NGNCNGAGGGMGGAGG	TF:M10172	0.0498486	1.30235	991	247	25	16682	ENSG00000116675,ENSG00000076356,ENSG00000143507,ENSG00000144218,ENSG00000172292,ENSG00000071282,ENSG00000170017,ENSG00000163347,ENSG00000138758,ENSG00000109458,ENSG00000150630,ENSG00000120738,ENSG00000174705,ENSG00000112218,ENSG00000118523,ENSG00000135048,ENSG00000165995,ENSG00000166272,ENSG00000150764,ENSG00000173208,ENSG00000100647,ENSG00000175155,ENSG00000174306,ENSG00000128342,ENSG00000241878	DNAJC6,PLXNA2,DUSP10,AFF3,CERS6,LMCD1,ALCAM,CLDN1,SEPT11,GAB1,VEGFC,EGR1,SH3PXD2B,GPR63,CTGF,TMEM2,CACNB2,WBP1L,DIXDC1,ABCD2,KIAA0247,YPEL2,ZHX3,LIF,PISD

### Sheet: SuppTable54_SC6Hrs_SigConfDEGs
ID	baseMean	log2FoldChange	lfcSE	stat	pvalue	padj	external_gene_name	chromosome_name	start_position	end_position	entrezgene	description	gene_biotype
ENSG00000188976	3831.94	0.169394	0.0599896	2.82372	0.00474693	0.0255335	NOC2L	1	879584	894689	26155	nucleolar complex associated 2 homolog (S. cerevisiae) [Source:HGNC Symbol;Acc:24517]	protein_coding
ENSG00000188157	1815.27	0.204743	0.0748652	2.73483	0.0062413	0.0321211	AGRN	1	955503	991496	375790	agrin [Source:HGNC Symbol;Acc:329]	protein_coding
ENSG00000162576	9748.87	0.258437	0.0529555	4.88027	1.05942e-06	1.47717e-05	MXRA8	1	1288069	1297157	54587	matrix-remodelling associated 8 [Source:HGNC Symbol;Acc:7542]	protein_coding
ENSG00000175756	1021.98	0.259973	0.0887617	2.92889	0.00340178	0.0193327	AURKAIP1	1	1309110	1310875	54998	aurora kinase A interacting protein 1 [Source:HGNC Symbol;Acc:24114]	protein_coding
ENSG00000160072	363.043	0.543181	0.166597	3.26044	0.0011124	0.00759684	ATAD3B	1	1407143	1433228	83858	ATPase family, AAA domain containing 3B [Source:HGNC Symbol;Acc:24007]	protein_coding
ENSG00000197785	646.697	0.385676	0.132293	2.91532	0.00355323	0.0200488	ATAD3A	1	1447531	1470067	55210	ATPase family, AAA domain containing 3A [Source:HGNC Symbol;Acc:25567]	protein_coding
ENSG00000160075	4059.99	0.157558	0.059107	2.66565	0.00768407	0.0380393	SSU72	1	1477053	1510249	29101	SSU72 RNA polymerase II CTD phosphatase homolog (S. cerevisiae) [Source:HGNC Symbol;Acc:25016]	protein_coding
ENSG00000228594	199.686	0.489825	0.185351	2.64269	0.00822509	0.0401862	C1orf233	1	1533392	1535476	643988	chromosome 1 open reading frame 233 [Source:HGNC Symbol;Acc:42951]	protein_coding
ENSG00000008130	2163.42	0.260255	0.069059	3.76859	0.000164172	0.00143759	NADK	1	1682671	1711896	65220	NAD kinase [Source:HGNC Symbol;Acc:29831]	protein_coding
ENSG00000067606	80.1539	0.732849	0.280189	2.61555	0.00890845	0.0429643	PRKCZ	1	1981909	2116834	5590	protein kinase C, zeta [Source:HGNC Symbol;Acc:9412]	protein_coding
ENSG00000157933	3403.93	0.248689	0.0658185	3.77841	0.000157835	0.00139034	SKI	1	2160134	2241558	6497	v-ski avian sarcoma viral oncogene homolog [Source:HGNC Symbol;Acc:10896]	protein_coding
ENSG00000157870	994.979	0.333111	0.0895934	3.71803	0.000200785	0.00171716	FAM213B	1	2517930	2522908	127281	family with sequence similarity 213, member B [Source:HGNC Symbol;Acc:28390]	protein_coding
ENSG00000162591	1506.11	0.294802	0.0843886	3.49338	0.000476939	0.00367774	MEGF6	1	3406484	3528059	1953	multiple EGF-like-domains 6 [Source:HGNC Symbol;Acc:3232]	protein_coding
ENSG00000116198	1037.89	-0.241347	0.0887705	-2.71877	0.00655248	0.0334208	CEP104	1	3728645	3773778	9731	centrosomal protein 104kDa [Source:HGNC Symbol;Acc:24866]	protein_coding
ENSG00000097021	1462.15	0.577306	0.079441	7.2671	3.67293e-13	1.10891e-11	ACOT7	1	6324329	6454451	11332	acyl-CoA thioesterase 7 [Source:HGNC Symbol;Acc:24157]	protein_coding
ENSG00000116285	14127.9	1.07846	0.0553636	19.4796	1.63692e-84	6.12823e-82	ERRFI1	1	8064464	8086368	54206	ERBB receptor feedback inhibitor 1 [Source:HGNC Symbol;Acc:18185]	protein_coding
ENSG00000162426	217.287	0.996475	0.193526	5.14906	2.61798e-07	4.03751e-06	SLC45A1	1	8377886	8404227	50651	solute carrier family 45, member 1 [Source:HGNC Symbol;Acc:17939]	protein_coding
ENSG00000171621	694.485	-0.90236	0.122047	-7.39354	1.42975e-13	4.498e-12	SPSB1	1	9352939	9429591	80176	splA/ryanodine receptor domain and SOCS box containing 1 [Source:HGNC Symbol;Acc:30628]	protein_coding
ENSG00000171608	729.438	-0.646079	0.106149	-6.0865	1.15402e-09	2.41361e-08	PIK3CD	1	9711790	9789172	5293	phosphatidylinositol-4,5-bisphosphate 3-kinase, catalytic subunit delta [Source:HGNC Symbol;Acc:8977]	protein_coding
ENSG00000054523	3738.93	-0.481935	0.0630693	-7.64136	2.14942e-14	7.13694e-13	KIF1B	1	10270863	10441661	23095	kinesin family member 1B [Source:HGNC Symbol;Acc:16636]	protein_coding
ENSG00000116649	6861.52	0.460094	0.0642771	7.15798	8.18771e-13	2.39475e-11	SRM	1	11114641	11120081	6723	spermidine synthase [Source:HGNC Symbol;Acc:11296]	protein_coding
ENSG00000171824	2851.31	0.461494	0.0785053	5.87851	4.13978e-09	8.05106e-08	EXOSC10	1	11126675	11159938	5394	exosome component 10 [Source:HGNC Symbol;Acc:9138]	protein_coding
ENSG00000198793	3294.31	0.171964	0.0665746	2.58302	0.00979385	0.0463976	MTOR	1	11166592	11322564	2475	mechanistic target of rapamycin (serine/threonine kinase) [Source:HGNC Symbol;Acc:3942]	protein_coding
ENSG00000120942	1252.65	0.251337	0.0912376	2.75476	0.00587359	0.0305351	UBIAD1	1	11333263	11356106	29914	UbiA prenyltransferase domain containing 1 [Source:HGNC Symbol;Acc:30791]	protein_coding
ENSG00000177674	1622.09	0.505527	0.0802752	6.29742	3.02633e-10	6.73393e-09	AGTRAP	1	11796141	11814859	57085	angiotensin II receptor-associated protein [Source:HGNC Symbol;Acc:13539]	protein_coding
ENSG00000116685	1890.29	0.250431	0.0755271	3.31577	0.000913907	0.00642826	KIAA2013	1	11979648	11986485	90231	KIAA2013 [Source:HGNC Symbol;Acc:28513]	protein_coding
ENSG00000028137	445.815	-1.06003	0.149677	-7.08209	1.41994e-12	4.06571e-11	TNFRSF1B	1	12227060	12269285	7133	tumor necrosis factor receptor superfamily, member 1B [Source:HGNC Symbol;Acc:11917]	protein_coding
ENSG00000162496	2239.99	0.262172	0.0752966	3.48186	0.000497947	0.0038103	DHRS3	1	12627939	12677737	9249	dehydrogenase/reductase (SDR family) member 3 [Source:HGNC Symbol;Acc:17693]	protein_coding
ENSG00000162493	1177.08	0.471765	0.116822	4.03832	5.38354e-05	0.000532839	PDPN	1	13909960	13944452	10630	podoplanin [Source:HGNC Symbol;Acc:29602]	protein_coding
ENSG00000197312	1724.59	-0.262471	0.0765148	-3.43033	0.000602846	0.00449583	DDI2	1	15943995	15995539	6248	DNA-damage inducible 1 homolog 2 (S. cerevisiae) [Source:HGNC Symbol;Acc:24578]	protein_coding
ENSG00000173641	2002.9	-0.401618	0.0782769	-5.13074	2.88603e-07	4.42357e-06	HSPB7	1	16340523	16346089	27129	heat shock 27kDa protein family, member 7 (cardiovascular) [Source:HGNC Symbol;Acc:5249]	protein_coding
ENSG00000142627	809.149	-1.09359	0.12709	-8.6048	7.64519e-18	3.18019e-16	EPHA2	1	16450832	16482582	1969	EPH receptor A2 [Source:HGNC Symbol;Acc:3386]	protein_coding
ENSG00000142632	458.562	0.668072	0.12623	5.29248	1.20669e-07	1.95564e-06	ARHGEF19	1	16524349	16539104	128272	Rho guanine nucleotide exchange factor (GEF) 19 [Source:HGNC Symbol;Acc:26604]	protein_coding
ENSG00000233929	25.0103	2.4059	0.52551	4.57823	4.68937e-06	5.77019e-05	MT1XP1	1	16567708	16567893	NA	metallothionein 1X pseudogene 1 [Source:HGNC Symbol;Acc:7442]	pseudogene
ENSG00000219481	2201.82	-0.193477	0.0695214	-2.78299	0.00538612	0.0283904	NBPF1	1	16888814	16940057	55672	neuroblastoma breakpoint family, member 1 [Source:HGNC Symbol;Acc:26088]	protein_coding
ENSG00000159363	1443.33	0.311233	0.0793247	3.92353	8.72604e-05	0.000817725	ATP13A2	1	17312453	17338423	23400	ATPase type 13A2 [Source:HGNC Symbol;Acc:30213]	protein_coding
ENSG00000142623	26.8792	-2.19145	0.576696	-3.80002	0.000144686	0.00128586	PADI1	1	17531621	17572500	29943	peptidyl arginine deiminase, type I [Source:HGNC Symbol;Acc:18367]	protein_coding
ENSG00000179051	4350.57	-0.158107	0.0608323	-2.59906	0.00934784	0.0447376	RCC2	1	17733256	17766220	55920	regulator of chromosome condensation 2 [Source:HGNC Symbol;Acc:30297]	protein_coding
ENSG00000159423	725.085	0.278497	0.104976	2.65296	0.00797902	0.0392787	ALDH4A1	1	19197926	19229275	8659	aldehyde dehydrogenase 4 family, member A1 [Source:HGNC Symbol;Acc:406]	protein_coding
ENSG00000169991	606.986	-0.451858	0.112268	-4.02481	5.70209e-05	0.000559194	IFFO2	1	19230775	19283180	126917	intermediate filament family orphan 2 [Source:HGNC Symbol;Acc:27006]	protein_coding
ENSG00000158747	1597.02	0.323862	0.0799321	4.05171	5.08442e-05	0.000505572	NBL1	1	19967048	19984945	4681	neuroblastoma 1, DAN family BMP antagonist [Source:HGNC Symbol;Acc:7650]	protein_coding
ENSG00000162545	1715.42	0.360227	0.0911981	3.94995	7.81689e-05	0.000746067	CAMK2N1	1	20808884	20812713	55450	calcium/calmodulin-dependent protein kinase II inhibitor 1 [Source:HGNC Symbol;Acc:24190]	protein_coding
ENSG00000117298	9497.22	0.200719	0.0523826	3.8318	0.000127211	0.00114897	ECE1	1	21543740	21671997	1889	endothelin converting enzyme 1 [Source:HGNC Symbol;Acc:3146]	protein_coding
ENSG00000162551	169.123	0.823585	0.198972	4.13921	3.48509e-05	0.000357951	ALPL	1	21835858	21904905	249	alkaline phosphatase, liver/bone/kidney [Source:HGNC Symbol;Acc:438]	protein_coding
ENSG00000142798	33106.1	0.246869	0.0542662	4.54921	5.38468e-06	6.57713e-05	HSPG2	1	22148738	22263790	3339	heparan sulfate proteoglycan 2 [Source:HGNC Symbol;Acc:5273]	protein_coding
ENSG00000184677	947.519	-0.2403	0.0913382	-2.63088	0.00851644	0.0413399	ZBTB40	1	22778344	22857650	9923	zinc finger and BTB domain containing 40 [Source:HGNC Symbol;Acc:29045]	protein_coding
ENSG00000169641	4873.23	-0.365883	0.0615305	-5.94636	2.74173e-09	5.43806e-08	LUZP1	1	23410516	23504301	7798	leucine zipper protein 1 [Source:HGNC Symbol;Acc:14985]	protein_coding
ENSG00000088280	1061.79	0.247276	0.0907973	2.72338	0.00646172	0.0331044	ASAP3	1	23755056	23811061	55616	ArfGAP with SH3 domain, ankyrin repeat and PH domain 3 [Source:HGNC Symbol;Acc:14987]	protein_coding
ENSG00000117318	5571.78	0.92118	0.0779534	11.8171	3.18665e-32	2.80706e-30	ID3	1	23884409	23886285	3399	inhibitor of DNA binding 3, dominant negative helix-loop-helix protein [Source:HGNC Symbol;Acc:5362]	protein_coding
ENSG00000057757	2042.05	-0.237684	0.0716421	-3.31765	0.000907771	0.00639255	PITHD1	1	24104895	24114722	57095	PITH (C-terminal proteasome-interacting domain of thioredoxin-like) domain containing 1 [Source:HGNC Symbol;Acc:25022]	protein_coding
ENSG00000189266	962.798	-0.314726	0.118647	-2.65263	0.00798663	0.0392903	PNRC2	1	24285599	24289952	55629	proline-rich nuclear receptor coactivator 2 [Source:HGNC Symbol;Acc:23158]	protein_coding
ENSG00000169504	64549.8	0.198702	0.0552831	3.59426	0.000325319	0.00263929	CLIC4	1	25071848	25170815	25932	chloride intracellular channel 4 [Source:HGNC Symbol;Acc:13518]	protein_coding
ENSG00000204178	1066.96	-0.251498	0.0887539	-2.83366	0.00460181	0.024932	TMEM57	1	25757388	25826700	55219	transmembrane protein 57 [Source:HGNC Symbol;Acc:25572]	protein_coding
ENSG00000253368	2847.84	0.650962	0.0717915	9.0674	1.21896e-19	5.65136e-18	TRNP1	1	27320198	27327389	388610	TMF1-regulated nuclear protein 1 [Source:HGNC Symbol;Acc:34348]	protein_coding
ENSG00000158246	149.059	1.62993	0.218792	7.44968	9.3565e-14	2.99388e-12	FAM46B	1	27331511	27339327	115572	family with sequence similarity 46, member B [Source:HGNC Symbol;Acc:28273]	protein_coding
ENSG00000090020	3994.38	0.59672	0.0734287	8.12653	4.41772e-16	1.67482e-14	SLC9A1	1	27425306	27493472	6548	solute carrier family 9, subfamily A (NHE1, cation proton antiporter 1), member 1 [Source:HGNC Symbol;Acc:11071]	protein_coding
ENSG00000142733	1435.14	0.911643	0.0876412	10.402	2.42799e-25	1.51497e-23	MAP3K6	1	27681675	27693383	9064	mitogen-activated protein kinase kinase kinase 6 [Source:HGNC Symbol;Acc:6858]	protein_coding
ENSG00000242125	519.456	-0.37732	0.125144	-3.01509	0.00256905	0.0154256	SNHG3	1	28832492	28837404	6080	small nucleolar RNA host gene 3 (non-protein coding) [Source:HGNC Symbol;Acc:10118]	sense_intronic
ENSG00000188060	192.802	-0.47289	0.18337	-2.57888	0.00991205	0.0468686	RAB42	1	28918712	28921955	115273	RAB42, member RAS oncogene family [Source:HGNC Symbol;Acc:28702]	protein_coding
ENSG00000162419	673.097	-0.327007	0.110657	-2.95513	0.00312541	0.0180776	GMEB1	1	28995244	29045865	10691	glucocorticoid modulatory element binding protein 1 [Source:HGNC Symbol;Acc:4370]	protein_coding
ENSG00000060656	975.443	0.521331	0.098305	5.3032	1.13793e-07	1.85021e-06	PTPRU	1	29563028	29653325	10076	protein tyrosine phosphatase, receptor type, U [Source:HGNC Symbol;Acc:9683]	protein_coding
ENSG00000121766	3147.68	0.306546	0.0738021	4.15362	3.27251e-05	0.000337739	ZCCHC17	1	31769842	31837783	51538	zinc finger, CCHC domain containing 17 [Source:HGNC Symbol;Acc:30246]	protein_coding
ENSG00000168528	2066.1	0.312356	0.0764409	4.08624	4.38417e-05	0.000442107	SERINC2	1	31882412	31907525	347735	serine incorporator 2 [Source:HGNC Symbol;Acc:23231]	protein_coding
ENSG00000084636	8714.29	0.186569	0.0719118	2.59441	0.00947528	0.045207	COL16A1	1	32117848	32169920	1307	collagen, type XVI, alpha 1 [Source:HGNC Symbol;Acc:2193]	protein_coding
ENSG00000134668	2503.03	-0.274567	0.0706721	-3.88508	0.000102294	0.000942102	SPOCD1	1	32256023	32281652	90853	SPOC domain containing 1 [Source:HGNC Symbol;Acc:26338]	protein_coding
ENSG00000184007	19063.4	-0.22879	0.0515461	-4.43856	9.05607e-06	0.000105128	PTP4A2	1	32372022	32410457	8073	protein tyrosine phosphatase type IVA, member 2 [Source:HGNC Symbol;Acc:9635]	protein_coding
ENSG00000025800	6181.25	-0.150733	0.0579144	-2.60268	0.00924972	0.044353	KPNA6	1	32573639	32642169	23633	karyopherin alpha 6 (importin alpha 7) [Source:HGNC Symbol;Acc:6399]	protein_coding
ENSG00000162520	7774.19	-0.694284	0.0563554	-12.3198	7.0913e-35	6.80719e-33	SYNC	1	33145507	33169197	81493	syncoilin, intermediate filament protein [Source:HGNC Symbol;Acc:28897]	protein_coding
ENSG00000162522	1059.51	-0.577874	0.108797	-5.31149	1.08731e-07	1.77369e-06	KIAA1522	1	33207486	33240571	57648	KIAA1522 [Source:HGNC Symbol;Acc:29301]	protein_coding
ENSG00000134684	6960.88	-0.173009	0.0586685	-2.94893	0.00318874	0.0183659	YARS	1	33240840	33283754	8565	tyrosyl-tRNA synthetase [Source:HGNC Symbol;Acc:12840]	protein_coding
ENSG00000134686	6214.28	1.11282	0.0744198	14.9532	1.48362e-50	2.38894e-48	PHC2	1	33789224	33896653	1912	polyhomeotic homolog 2 (Drosophila) [Source:HGNC Symbol;Acc:3183]	protein_coding
ENSG00000116560	11643.4	-0.284379	0.0529973	-5.36591	8.05411e-08	1.33863e-06	SFPQ	1	35641979	35658749	6421	splicing factor proline/glutamine-rich [Source:HGNC Symbol;Acc:10774]	protein_coding
ENSG00000020129	2689.44	0.184816	0.0684491	2.70005	0.00693299	0.0349672	NCDN	1	36023074	36032875	23154	neurochondrin [Source:HGNC Symbol;Acc:17597]	protein_coding
ENSG00000116863	1269.04	-0.258756	0.0830023	-3.11745	0.00182422	0.0116035	ADPRHL2	1	36554476	36559533	54936	ADP-ribosylhydrolase like 2 [Source:HGNC Symbol;Acc:21304]	protein_coding
ENSG00000196449	830.79	-0.276383	0.102686	-2.69153	0.00711259	0.0356441	YRDC	1	38268616	38273857	79693	yrdC N(6)-threonylcarbamoyltransferase domain containing [Source:HGNC Symbol;Acc:28905]	protein_coding
ENSG00000183520	2567.29	-0.196095	0.0695626	-2.81897	0.00481781	0.0258036	UTP11L	1	38474930	38490496	51118	UTP11-like, U3 small nucleolar ribonucleoprotein, (yeast) [Source:HGNC Symbol;Acc:24329]	protein_coding
ENSG00000174574	4322.48	-0.158351	0.0598806	-2.64445	0.00818246	0.0400433	AKIRIN1	1	39456895	39471731	79647	akirin 1 [Source:HGNC Symbol;Acc:25744]	protein_coding
ENSG00000127603	7510.6	-0.229813	0.0698942	-3.28802	0.00100895	0.00699508	MACF1	1	39546988	39952849	23499	microtubule-actin crosslinking factor 1 [Source:HGNC Symbol;Acc:13664]	protein_coding
ENSG00000255103	607.825	-0.589739	0.112048	-5.26328	1.41506e-07	2.27856e-06	KIAA0754	1	39876151	39882154	643314	KIAA0754 [Source:HGNC Symbol;Acc:29111]	protein_coding
ENSG00000090621	14821.2	0.134458	0.049316	2.72646	0.0064018	0.0328311	PABPC4	1	40026488	40042462	8761	poly(A) binding protein, cytoplasmic 4 (inducible form) [Source:HGNC Symbol;Acc:8557]	protein_coding
ENSG00000131236	35309.7	0.170455	0.0497491	3.42629	0.000611896	0.00455425	CAP1	1	40505905	40538321	10487	CAP, adenylate cyclase-associated protein 1 (yeast) [Source:HGNC Symbol;Acc:20040]	protein_coding
ENSG00000117000	811.785	-0.269676	0.105395	-2.55872	0.0105058	0.0491485	RLF	1	40627045	40706593	6018	rearranged L-myc fusion [Source:HGNC Symbol;Acc:10025]	protein_coding
ENSG00000084070	1334.07	-0.316374	0.0828763	-3.81743	0.000134851	0.00120994	SMAP2	1	40810522	40888998	64744	small ArfGAP2 [Source:HGNC Symbol;Acc:25082]	protein_coding
ENSG00000117411	4179.96	0.182175	0.0600587	3.03328	0.00241909	0.0147021	B4GALT2	1	44444615	44456840	8704	UDP-Gal:betaGlcNAc beta 1,4- galactosyltransferase, polypeptide 2 [Source:HGNC Symbol;Acc:925]	protein_coding
ENSG00000196517	1199.64	0.260731	0.0852013	3.06017	0.00221209	0.0136658	SLC6A9	1	44457172	44497139	6536	solute carrier family 6 (neurotransmitter transporter, glycine), member 9 [Source:HGNC Symbol;Acc:11056]	protein_coding
ENSG00000173846	857.089	-0.621246	0.113494	-5.47383	4.40419e-08	7.607e-07	PLK3	1	45265897	45271662	1263	polo-like kinase 3 [Source:HGNC Symbol;Acc:2154]	protein_coding
ENSG00000222009	270.56	-0.40762	0.158222	-2.57626	0.00998765	0.0471516	BTBD19	1	45274154	45281257	149478	BTB (POZ) domain containing 19 [Source:HGNC Symbol;Acc:27145]	protein_coding
ENSG00000162415	99.4638	-0.964346	0.265784	-3.62831	0.000285278	0.00234727	ZSWIM5	1	45482071	45771881	57643	zinc finger, SWIM-type containing 5 [Source:HGNC Symbol;Acc:29299]	protein_coding
ENSG00000117461	936.26	0.570061	0.129242	4.41079	1.02995e-05	0.000118279	PIK3R3	1	46505812	46642160	8503	phosphoinositide-3-kinase, regulatory subunit 3 (gamma) [Source:HGNC Symbol;Acc:8981]	protein_coding
ENSG00000132128	7079.39	0.169136	0.0556255	3.04062	0.0023609	0.0144304	LRRC41	1	46726868	46769280	10489	leucine rich repeat containing 41 [Source:HGNC Symbol;Acc:16917]	protein_coding
ENSG00000269113	108.243	3.11932	0.298999	10.4325	1.7613e-25	1.11289e-23	TRABD2B	1	48226200	48462567	388630	TraB domain containing 2B [Source:HGNC Symbol;Acc:44200]	protein_coding
ENSG00000123091	8942.67	-0.273775	0.0627226	-4.36486	1.27207e-05	0.000143551	RNF11	1	51701943	51739127	26994	ring finger protein 11 [Source:HGNC Symbol;Acc:10056]	protein_coding
ENSG00000085832	4039.67	0.23117	0.0621056	3.72221	0.000197488	0.00169283	EPS15	1	51819935	51985000	2060	epidermal growth factor receptor pathway substrate 15 [Source:HGNC Symbol;Acc:3419]	protein_coding
ENSG00000117859	2716.36	0.546518	0.0839918	6.5068	7.6769e-11	1.86626e-09	OSBPL9	1	52042851	52254889	114883	oxysterol binding protein-like 9 [Source:HGNC Symbol;Acc:16386]	protein_coding
ENSG00000169213	9741.19	-1.04779	0.0602001	-17.4051	7.54275e-68	2.05369e-65	RAB3B	1	52373628	52456436	5865	RAB3B, member RAS oncogene family [Source:HGNC Symbol;Acc:9778]	protein_coding
ENSG00000154222	1212.87	0.241839	0.0914559	2.64433	0.00818534	0.0400443	CC2D1B	1	52811395	52831865	200014	coiled-coil and C2 domain containing 1B [Source:HGNC Symbol;Acc:29386]	protein_coding
ENSG00000116157	962.883	0.305044	0.0927296	3.28961	0.00100327	0.0069652	GPX7	1	53068044	53074723	2882	glutathione peroxidase 7 [Source:HGNC Symbol;Acc:4559]	protein_coding
ENSG00000116133	23449.2	0.581526	0.0480556	12.1011	1.04204e-33	9.5733e-32	DHCR24	1	55315306	55352891	1718	24-dehydrocholesterol reductase [Source:HGNC Symbol;Acc:2859]	protein_coding
ENSG00000162407	26656.8	0.617669	0.162711	3.79611	0.000146986	0.0013032	PPAP2B	1	56960419	57110974	8613	phosphatidic acid phosphatase type 2B [Source:HGNC Symbol;Acc:9229]	protein_coding
ENSG00000184292	65.1162	-1.39464	0.425381	-3.27857	0.00104335	0.00719678	TACSTD2	1	59041099	59043166	4070	tumor-associated calcium signal transducer 2 [Source:HGNC Symbol;Acc:11530]	protein_coding
ENSG00000162601	754.725	-0.388402	0.10039	-3.86894	0.000109309	0.00100055	MYSM1	1	59120411	59165764	114803	Myb-like, SWIRM and MPN domains 1 [Source:HGNC Symbol;Acc:29401]	protein_coding
ENSG00000177606	1529.04	-1.25045	0.0801683	-15.5978	7.53346e-55	1.48439e-52	JUN	1	59246465	59249785	3725	jun proto-oncogene [Source:HGNC Symbol;Acc:6204]	protein_coding
ENSG00000162599	884.121	1.26023	0.0967129	13.0306	8.19731e-39	9.59021e-37	NFIA	1	61330931	61928465	4774	nuclear factor I/A [Source:HGNC Symbol;Acc:7784]	protein_coding
ENSG00000185483	4568.52	0.304374	0.0615058	4.9487	7.47107e-07	1.07062e-05	ROR1	1	64239693	64647181	4919	receptor tyrosine kinase-like orphan receptor 1 [Source:HGNC Symbol;Acc:10256]	protein_coding
ENSG00000223949	271.55	-1.47311	0.171888	-8.5702	1.03304e-17	4.26163e-16	RP11-24J23.2	1	64560125	64636980	101927034		antisense
ENSG00000162434	16917.3	0.16745	0.0519978	3.22032	0.00128045	0.00854907	JAK1	1	65298912	65432187	3716	Janus kinase 1 [Source:HGNC Symbol;Acc:6190]	protein_coding
ENSG00000184588	964.676	-0.819851	0.106682	-7.68497	1.53034e-14	5.16144e-13	PDE4B	1	66258197	66840259	5142	phosphodiesterase 4B, cAMP-specific [Source:HGNC Symbol;Acc:8781]	protein_coding
ENSG00000118473	196.074	-0.657026	0.191682	-3.42769	0.000608747	0.00453757	SGIP1	1	66999066	67213982	84251	SH3-domain GRB2-like (endophilin) interacting protein 1 [Source:HGNC Symbol;Acc:25412]	protein_coding
ENSG00000116717	2407.51	-0.960881	0.213743	-4.4955	6.9408e-06	8.25564e-05	GADD45A	1	68150744	68154021	1647	growth arrest and DNA-damage-inducible, alpha [Source:HGNC Symbol;Acc:4095]	protein_coding
ENSG00000162595	2421.38	0.784874	0.0930327	8.43653	3.26892e-17	1.29847e-15	DIRAS3	1	68511645	68517314	9077	DIRAS family, GTP-binding RAS-like 3 [Source:HGNC Symbol;Acc:687]	protein_coding
ENSG00000116729	5249.56	-0.201402	0.0598635	-3.36436	0.000767214	0.00550914	WLS	1	68564142	68698803	79971	wntless Wnt ligand secretion mediator [Source:HGNC Symbol;Acc:30238]	protein_coding
ENSG00000116754	3034.71	-0.215307	0.0660167	-3.26141	0.00110861	0.007584	SRSF11	1	70671365	70718735	9295	serine/arginine-rich splicing factor 11 [Source:HGNC Symbol;Acc:10782]	protein_coding
ENSG00000118454	1539.56	-0.232473	0.0805565	-2.88584	0.00390375	0.0216513	ANKRD13C	1	70726271	70820417	81573	ankyrin repeat domain 13C [Source:HGNC Symbol;Acc:25374]	protein_coding
ENSG00000050628	247.51	-0.812315	0.188059	-4.31947	1.56402e-05	0.00017349	PTGER3	1	71318036	71513491	5733	prostaglandin E receptor 3 (subtype EP3) [Source:HGNC Symbol;Acc:9595]	protein_coding
ENSG00000162623	2042.63	-0.237316	0.0710031	-3.34234	0.000830753	0.00591561	TYW3	1	75198836	75232362	127253	tRNA-yW synthesizing protein 3 homolog (S. cerevisiae) [Source:HGNC Symbol;Acc:24757]	protein_coding
ENSG00000117054	1479.14	-0.2927	0.0833416	-3.51205	0.000444666	0.00345736	ACADM	1	76190036	76253260	34	acyl-CoA dehydrogenase, C-4 to C-12 straight chain [Source:HGNC Symbol;Acc:89]	protein_coding
ENSG00000137955	2469.61	-0.388815	0.0699278	-5.56024	2.69403e-08	4.76305e-07	RABGGTB	1	76251879	76260764	5876	Rab geranylgeranyltransferase, beta subunit [Source:HGNC Symbol;Acc:9796]	protein_coding
ENSG00000036549	2783.81	-0.227368	0.0688023	-3.30466	0.000950917	0.00665903	ZZZ3	1	78028101	78149104	26009	zinc finger, ZZ-type containing 3 [Source:HGNC Symbol;Acc:24523]	protein_coding
ENSG00000077254	3819.54	0.379995	0.0669174	5.67857	1.35823e-08	2.49259e-07	USP33	1	78161672	78225537	23032	ubiquitin specific peptidase 33 [Source:HGNC Symbol;Acc:20059]	protein_coding
ENSG00000162614	4627.28	0.971093	0.0601927	16.1331	1.49395e-58	3.28999e-56	NEXN	1	78354198	78409580	91624	nexilin (F actin binding protein) [Source:HGNC Symbol;Acc:29557]	protein_coding
ENSG00000162613	4084.63	-0.294874	0.0594989	-4.95596	7.19738e-07	1.03635e-05	FUBP1	1	78409740	78444794	8880	far upstream element (FUSE) binding protein 1 [Source:HGNC Symbol;Acc:4004]	protein_coding
ENSG00000122420	1781.14	0.350079	0.0815379	4.29345	1.7592e-05	0.000193848	PTGFR	1	78769568	79005434	5737	prostaglandin F receptor (FP) [Source:HGNC Symbol;Acc:9600]	protein_coding
ENSG00000137959	440.381	1.07272	0.170674	6.2852	3.27434e-10	7.25344e-09	IFI44L	1	79085607	79111830	10964	interferon-induced protein 44-like [Source:HGNC Symbol;Acc:17817]	protein_coding
ENSG00000162618	1642.81	-0.228488	0.0768665	-2.97253	0.00295357	0.0172637	ELTD1	1	79355449	79472403	64123	EGF, latrophilin and seven transmembrane domain containing 1 [Source:HGNC Symbol;Acc:20822]	protein_coding
ENSG00000117114	3197.71	-1.58277	0.0746067	-21.2148	6.96993e-100	4.01441e-97	LPHN2	1	81771845	82458120	23266	latrophilin 2 [Source:HGNC Symbol;Acc:18582]	protein_coding
ENSG00000142867	1896.41	-0.374193	0.0835805	-4.47704	7.56841e-06	8.95237e-05	BCL10	1	85731931	85742773	8915	B-cell CLL/lymphoma 10 [Source:HGNC Symbol;Acc:989]	protein_coding
ENSG00000117174	2696.28	-0.227854	0.0651486	-3.49744	0.000469742	0.00363146	ZNHIT6	1	86115106	86174116	54680	zinc finger, HIT-type containing 6 [Source:HGNC Symbol;Acc:26089]	protein_coding
ENSG00000153936	3409.07	0.240314	0.0748625	3.21008	0.00132699	0.00881619	HS2ST1	1	87380331	87602334	9653	heparan sulfate 2-O-sulfotransferase 1 [Source:HGNC Symbol;Acc:5193]	protein_coding
ENSG00000143013	2907.67	-0.77616	0.0859975	-9.02538	1.7908e-19	8.10983e-18	LMO4	1	87794151	87814606	8543	LIM domain only 4 [Source:HGNC Symbol;Acc:6644]	protein_coding
ENSG00000117226	2375.02	-0.75698	0.099171	-7.63308	2.29216e-14	7.59405e-13	GBP3	1	89472349	89488577	2635	guanylate binding protein 3 [Source:HGNC Symbol;Acc:4184]	protein_coding
ENSG00000117228	3419	-0.73138	0.0636185	-11.4963	1.37636e-30	1.12016e-28	GBP1	1	89518002	89531043	2633	guanylate binding protein 1, interferon-inducible [Source:HGNC Symbol;Acc:4182]	protein_coding
ENSG00000162645	3265.17	-0.311182	0.0736744	-4.22374	2.4028e-05	0.000256647	GBP2	1	89571815	89616139	2634	guanylate binding protein 2, interferon-inducible [Source:HGNC Symbol;Acc:4183]	protein_coding
ENSG00000162654	504.768	-1.10161	0.128578	-8.56766	1.05612e-17	4.34487e-16	GBP4	1	89646831	89664615	115361	guanylate binding protein 4 [Source:HGNC Symbol;Acc:20480]	protein_coding
ENSG00000171488	563.888	-0.821403	0.119552	-6.87068	6.38973e-12	1.72719e-10	LRRC8C	1	90098631	90235462	84230	leucine rich repeat containing 8 family, member C [Source:HGNC Symbol;Acc:25075]	protein_coding
ENSG00000171492	2699.06	0.288283	0.0650368	4.43261	9.30983e-06	0.000107573	LRRC8D	1	90286573	90402170	55144	leucine rich repeat containing 8 family, member D [Source:HGNC Symbol;Acc:16992]	protein_coding
ENSG00000069702	3520.61	1.54014	0.0884079	17.4208	5.73213e-68	1.5896e-65	TGFBR3	1	92145902	92371892	7049	transforming growth factor, beta receptor III [Source:HGNC Symbol;Acc:11774]	protein_coding
ENSG00000117500	5146.69	-0.311216	0.0637362	-4.88288	1.0455e-06	1.46184e-05	TMED5	1	93615299	93646285	50999	transmembrane emp24 protein transport domain containing 5 [Source:HGNC Symbol;Acc:24251]	protein_coding
ENSG00000137936	2998.05	-0.205082	0.0742794	-2.76095	0.00576338	0.0300344	BCAR3	1	94027347	94312706	8412	breast cancer anti-estrogen resistance 3 [Source:HGNC Symbol;Acc:973]	protein_coding
ENSG00000023909	3638.94	-0.346418	0.0664694	-5.21168	1.87137e-07	2.94986e-06	GCLM	1	94350761	94374966	2730	glutamate-cysteine ligase, modifier subunit [Source:HGNC Symbol;Acc:4312]	protein_coding
ENSG00000137962	6170.48	-0.605595	0.216802	-2.79332	0.00521707	0.0275867	ARHGAP29	1	94614544	94740624	9411	Rho GTPase activating protein 29 [Source:HGNC Symbol;Acc:30207]	protein_coding
ENSG00000117528	2911.18	0.307849	0.0639171	4.81638	1.46185e-06	1.9829e-05	ABCD3	1	94883933	94984222	5825	ATP-binding cassette, sub-family D (ALD), member 3 [Source:HGNC Symbol;Acc:67]	protein_coding
ENSG00000117519	22503	-0.128473	0.049021	-2.62078	0.00877294	0.0423927	CNN3	1	95362507	95392834	1266	calponin 3, acidic [Source:HGNC Symbol;Acc:2157]	protein_coding
ENSG00000225206	555.212	-0.754288	0.13153	-5.73471	9.76766e-09	1.81971e-07	MIR137HG	1	98453556	98515419	400765	MIR137 host gene (non-protein coding) [Source:HGNC Symbol;Acc:42871]	lincRNA
ENSG00000099260	430.83	-1.0435	0.147464	-7.07629	1.48069e-12	4.23156e-11	PALMD	1	100111499	100160097	54873	palmdelphin [Source:HGNC Symbol;Acc:15846]	protein_coding
ENSG00000162692	43.0847	-1.50241	0.446215	-3.36701	0.00075987	0.0054707	VCAM1	1	101185298	101204601	7412	vascular cell adhesion molecule 1 [Source:HGNC Symbol;Acc:12663]	protein_coding
ENSG00000162695	4267.76	-0.237842	0.0781401	-3.0438	0.00233614	0.0143141	SLC30A7	1	101361632	101447309	148867	solute carrier family 30 (zinc transporter), member 7 [Source:HGNC Symbol;Acc:19306]	protein_coding
ENSG00000170989	308.255	1.12688	0.2152	5.23645	1.63699e-07	2.59406e-06	S1PR1	1	101702444	101707074	1901	sphingosine-1-phosphate receptor 1 [Source:HGNC Symbol;Acc:3165]	protein_coding
ENSG00000134215	275.285	0.702433	0.221728	3.168	0.00153492	0.0100067	VAV3	1	108113782	108507766	10451	vav 3 guanine nucleotide exchange factor [Source:HGNC Symbol;Acc:12659]	protein_coding
ENSG00000162636	669.884	-0.451899	0.109221	-4.13749	3.51123e-05	0.000360388	FAM102B	1	109102711	109187522	284611	family with sequence similarity 102, member B [Source:HGNC Symbol;Acc:27637]	protein_coding
ENSG00000121957	511.237	1.28495	0.120872	10.6307	2.14569e-26	1.45393e-24	GPSM2	1	109417972	109477167	29899	G-protein signaling modulator 2 [Source:HGNC Symbol;Acc:29501]	protein_coding
ENSG00000085433	1366.45	-0.221651	0.0823421	-2.69183	0.00710608	0.0356375	WDR47	1	109512836	109584850	22911	WD repeat domain 47 [Source:HGNC Symbol;Acc:29141]	protein_coding
ENSG00000215717	4838.75	-0.194193	0.0596949	-3.2531	0.00114155	0.00774216	TMEM167B	1	109632425	109639556	56900	transmembrane protein 167B [Source:HGNC Symbol;Acc:30187]	protein_coding
ENSG00000134222	294.475	1.22898	0.154137	7.97331	1.54483e-15	5.62866e-14	PSRC1	1	109822178	109825808	84722	proline/serine-rich coiled-coil 1 [Source:HGNC Symbol;Acc:24472]	protein_coding
ENSG00000134243	4292.21	0.956235	0.0673513	14.1977	9.46445e-46	1.36279e-43	SORT1	1	109852192	109940573	6272	sortilin 1 [Source:HGNC Symbol;Acc:11186]	protein_coding
ENSG00000168710	8819.6	-0.144036	0.05509	-2.61456	0.0089342	0.0430607	AHCYL1	1	110527308	110566357	10768	adenosylhomocysteinase-like 1 [Source:HGNC Symbol;Acc:344]	protein_coding
ENSG00000116396	1100.77	-0.387702	0.0952244	-4.07146	4.67193e-05	0.000468768	KCNC4	1	110753965	110825722	3749	potassium voltage-gated channel, Shaw-related subfamily, member 4 [Source:HGNC Symbol;Acc:6236]	protein_coding
ENSG00000134245	420.579	-0.591462	0.131062	-4.51284	6.39667e-06	7.66321e-05	WNT2B	1	113009163	113072787	7482	wingless-type MMTV integration site family, member 2B [Source:HGNC Symbol;Acc:12781]	protein_coding
ENSG00000184599	55.2444	-2.12037	0.37236	-5.6944	1.23809e-08	2.2833e-07	FAM19A3	1	113263041	113269857	284467	family with sequence similarity 19 (chemokine (C-C motif)-like), member A3 [Source:HGNC Symbol;Acc:21590]	protein_coding
ENSG00000197323	1489.07	-0.260526	0.083814	-3.10839	0.00188111	0.0119111	TRIM33	1	114935399	115053781	51592	tripartite motif containing 33 [Source:HGNC Symbol;Acc:16290]	protein_coding
ENSG00000175984	288.773	-0.514309	0.158454	-3.24579	0.00117126	0.00791143	DENND2C	1	115125469	115213043	163259	DENN/MADD domain containing 2C [Source:HGNC Symbol;Acc:24748]	protein_coding
ENSG00000134198	1897.25	-0.756365	0.077041	-9.8177	9.44719e-23	5.07067e-21	TSPAN2	1	115590632	115632121	10100	tetraspanin 2 [Source:HGNC Symbol;Acc:20659]	protein_coding
ENSG00000228035	309.974	0.561317	0.172224	3.25922	0.00111718	0.00762524	RP4-663N10.1	1	115825655	115910693	NA		antisense
ENSG00000134259	805.66	-1.64689	0.121291	-13.5781	5.40397e-42	7.16145e-40	NGF	1	115828539	115880857	4803	nerve growth factor (beta polypeptide) [Source:HGNC Symbol;Acc:7808]	protein_coding
ENSG00000163393	381.011	0.402642	0.136055	2.9594	0.00308236	0.017877	SLC22A15	1	116519119	116612675	55356	solute carrier family 22, member 15 [Source:HGNC Symbol;Acc:20301]	protein_coding
ENSG00000163399	23425.1	0.393585	0.0501426	7.84931	4.18333e-15	1.4671e-13	ATP1A1	1	116915290	116952883	476	ATPase, Na+/K+ transporting, alpha 1 polypeptide [Source:HGNC Symbol;Acc:799]	protein_coding
ENSG00000198162	5080.29	-0.248675	0.0623113	-3.99085	6.58373e-05	0.000634436	MAN1A2	1	117910071	118071494	10905	mannosidase, alpha, class 1A, member 2 [Source:HGNC Symbol;Acc:6822]	protein_coding
ENSG00000183508	31.6533	-2.60281	0.524388	-4.96353	6.92244e-07	1.00158e-05	FAM46C	1	118148556	118170994	54855	family with sequence similarity 46, member C [Source:HGNC Symbol;Acc:24712]	protein_coding
ENSG00000143067	510.92	-0.641017	0.118365	-5.41559	6.10869e-08	1.03365e-06	ZNF697	1	120162045	120190396	90874	zinc finger protein 697 [Source:HGNC Symbol;Acc:32034]	protein_coding
ENSG00000134250	23890.3	-0.2002	0.0580577	-3.44829	0.000564155	0.00424216	NOTCH2	1	120454176	120612240	4853	notch 2 [Source:HGNC Symbol;Acc:7882]	protein_coding
ENSG00000178104	7557.07	-0.280177	0.0660164	-4.24406	2.1951e-05	0.000237039	PDE4DIP	1	144836157	145076186	9659	phosphodiesterase 4D interacting protein [Source:HGNC Symbol;Acc:15580]	protein_coding
ENSG00000223380	15328.4	-0.15946	0.0551509	-2.89134	0.00383602	0.021331	SEC22B	1	145096220	145116922	100996517	SEC22 vesicle trafficking protein homolog B (S. cerevisiae) (gene/pseudogene) [Source:HGNC Symbol;Acc:10700]	processed_transcript
ENSG00000117289	11374.1	1.03684	0.0559153	18.543	9.29183e-77	3.16239e-74	TXNIP	1	145438469	145442635	10628	thioredoxin interacting protein [Source:HGNC Symbol;Acc:16952]	protein_coding
ENSG00000181039	194.909	0.63705	0.183164	3.47803	0.000505109	0.00385853	ANKRD34A	1	145470508	145475646	284615	ankyrin repeat domain 34A [Source:HGNC Symbol;Acc:27639]	protein_coding
ENSG00000152022	2483.45	0.379982	0.0750108	5.0657	4.06911e-07	6.10017e-06	LIX1L	1	145477085	145501669	128077	Lix1 homolog (mouse)-like [Source:HGNC Symbol;Acc:28715]	protein_coding
ENSG00000131779	1740.18	0.404317	0.0758245	5.33227	9.69905e-08	1.59084e-06	PEX11B	1	145516252	145523730	8799	peroxisomal biogenesis factor 11 beta [Source:HGNC Symbol;Acc:8853]	protein_coding
ENSG00000143127	112.104	2.14607	0.336205	6.38321	1.73414e-10	4.00134e-09	ITGA10	1	145524891	145543868	8515	integrin, alpha 10 [Source:HGNC Symbol;Acc:6135]	protein_coding
ENSG00000131788	2958.69	0.722597	0.0697473	10.3602	3.76088e-25	2.30816e-23	PIAS3	1	145575233	145586546	10401	protein inhibitor of activated STAT, 3 [Source:HGNC Symbol;Acc:16861]	protein_coding
ENSG00000186141	1976.69	0.571007	0.0762513	7.48849	6.96692e-14	2.24365e-12	POLR3C	1	145592605	145611025	10623	polymerase (RNA) III (DNA directed) polypeptide C (62kD) [Source:HGNC Symbol;Acc:30076]	protein_coding
ENSG00000121848	2503.19	0.691742	0.0713481	9.69531	3.15665e-22	1.64135e-20	RNF115	1	145611036	145696218	27246	ring finger protein 115 [Source:HGNC Symbol;Acc:18154]	protein_coding
ENSG00000184678	421.041	-0.557226	0.132929	-4.19191	2.7661e-05	0.000290073	HIST2H2BE	1	149856010	149858232	8349	histone cluster 2, H2be [Source:HGNC Symbol;Acc:4760]	protein_coding
ENSG00000023902	993.485	-0.312576	0.0898862	-3.47746	0.000506189	0.0038635	PLEKHO1	1	150121373	150136916	51177	pleckstrin homology domain containing, family O member 1 [Source:HGNC Symbol;Acc:24310]	protein_coding
ENSG00000143401	2087.16	-0.28579	0.0887459	-3.22031	0.0012805	0.00854907	ANP32E	1	150190717	150208504	81611	acidic (leucine-rich) nuclear phosphoprotein 32 family, member E [Source:HGNC Symbol;Acc:16673]	protein_coding
ENSG00000143382	2767.35	0.246901	0.0650698	3.7944	0.000148002	0.00131066	ADAMTSL4	1	150521884	150533413	54507	ADAMTS-like 4 [Source:HGNC Symbol;Acc:19706]	protein_coding
ENSG00000143384	18012.8	0.350982	0.0492349	7.12873	1.013e-12	2.9513e-11	MCL1	1	150547032	150552066	4170	myeloid cell leukemia sequence 1 (BCL2-related) [Source:HGNC Symbol;Acc:6943]	protein_coding
ENSG00000197622	3030.06	-0.207887	0.0648941	-3.20349	0.00135773	0.00898854	CDC42SE1	1	151023447	151042801	56882	CDC42 small effector 1 [Source:HGNC Symbol;Acc:17719]	protein_coding
ENSG00000213190	3181.71	-0.521111	0.0788622	-6.60787	3.89891e-11	9.82932e-10	MLLT11	1	151030234	151040970	10962	myeloid/lymphoid or mixed-lineage leukemia (trithorax homolog, Drosophila); translocated to, 11 [Source:HGNC Symbol;Acc:16997]	protein_coding
ENSG00000143434	106.647	0.707254	0.248641	2.84448	0.00444837	0.0242941	SEMA6C	1	151104161	151119104	10500	sema domain, transmembrane domain (TM), and cytoplasmic domain, (semaphorin) 6C [Source:HGNC Symbol;Acc:10740]	protein_coding
ENSG00000163156	1134.65	0.22312	0.0858794	2.59807	0.00937503	0.0448247	SCNM1	1	151129140	151142773	79005	sodium channel modifier 1 [Source:HGNC Symbol;Acc:23136]	protein_coding
ENSG00000143398	4179.56	-0.307767	0.0606301	-5.07615	3.85168e-07	5.79688e-06	PIP5K1A	1	151170425	151222012	8394	phosphatidylinositol-4-phosphate 5-kinase, type I, alpha [Source:HGNC Symbol;Acc:8994]	protein_coding
ENSG00000143393	3906.88	-0.214868	0.064411	-3.33589	0.000850256	0.00603726	PI4KB	1	151264273	151300191	5298	phosphatidylinositol 4-kinase, catalytic, beta [Source:HGNC Symbol;Acc:8984]	protein_coding
ENSG00000143631	311.583	-2.36103	0.580734	-4.0656	4.79095e-05	0.00047979	FLG	1	152274651	152297679	2312	filaggrin [Source:HGNC Symbol;Acc:3748]	protein_coding
ENSG00000176075	29.4613	-1.9404	0.637151	-3.04544	0.00232343	0.0142451	LINC00302	1	152627953	152629280	NA	long intergenic non-protein coding RNA 302 [Source:HGNC Symbol;Acc:31825]	lincRNA
ENSG00000203786	101.796	-2.31314	0.743674	-3.11042	0.0018682	0.0118443	KPRP	1	152730506	152734529	448834	keratinocyte proline-rich protein [Source:HGNC Symbol;Acc:31823]	protein_coding
ENSG00000240386	62.7484	-3.01195	0.511496	-5.88852	3.8968e-09	7.60815e-08	LCE1F	1	152748848	152749445	353137	late cornified envelope 1F [Source:HGNC Symbol;Acc:29467]	protein_coding
ENSG00000197084	33.8944	-3.63835	0.78881	-4.61245	3.97945e-06	4.97016e-05	LCE1C	1	152777311	152779107	353133	late cornified envelope 1C [Source:HGNC Symbol;Acc:29464]	protein_coding
ENSG00000163207	121.784	-3.12881	0.366389	-8.53958	1.34713e-17	5.51184e-16	IVL	1	152881021	152884362	3713	involucrin [Source:HGNC Symbol;Acc:6187]	protein_coding
ENSG00000143621	10266.3	-0.145385	0.0520503	-2.79317	0.00521938	0.0275892	ILF2	1	153634512	153643524	3608	interleukin enhancer binding factor 2 [Source:HGNC Symbol;Acc:6037]	protein_coding
ENSG00000143554	270.078	0.423781	0.160358	2.64272	0.00822428	0.0401862	SLC27A3	1	153746830	153752633	11000	solute carrier family 27 (fatty acid transporter), member 3 [Source:HGNC Symbol;Acc:10997]	protein_coding
ENSG00000143570	5163.17	0.151893	0.0566035	2.68346	0.0072864	0.0363592	SLC39A1	1	153931575	153940188	27173	solute carrier family 39 (zinc transporter), member 1 [Source:HGNC Symbol;Acc:12876]	protein_coding
ENSG00000143575	4551.37	-0.154522	0.0587828	-2.62869	0.00857144	0.0415934	HAX1	1	154244987	154248351	10456	HCLS1 associated protein X-1 [Source:HGNC Symbol;Acc:16915]	protein_coding
ENSG00000143515	9789.96	-0.1638	0.0527137	-3.10735	0.00188773	0.0119382	ATP8B2	1	154298029	154323783	57198	ATPase, aminophospholipid transporter, class I, type 8B, member 2 [Source:HGNC Symbol;Acc:13534]	protein_coding
ENSG00000160714	4975.23	-0.174237	0.0570388	-3.05471	0.00225279	0.0138772	UBE2Q1	1	154521053	154531504	55585	ubiquitin-conjugating enzyme E2Q family member 1 [Source:HGNC Symbol;Acc:15698]	protein_coding
ENSG00000143537	4163.63	0.25008	0.0625485	3.99817	6.38332e-05	0.000617508	ADAM15	1	155023042	155035252	8751	ADAM metallopeptidase domain 15 [Source:HGNC Symbol;Acc:193]	protein_coding
ENSG00000179085	264.869	0.475366	0.184081	2.58237	0.00981243	0.046471	DPM3	1	155112367	155113071	54344	dolichyl-phosphate mannosyltransferase polypeptide 3 [Source:HGNC Symbol;Acc:3007]	protein_coding
ENSG00000160753	873.953	0.304015	0.100249	3.0326	0.00242459	0.0147204	RUSC1	1	155290687	155300905	23623	RUN and SH3 domain containing 1 [Source:HGNC Symbol;Acc:17153]	protein_coding
ENSG00000116580	1450.95	-0.217548	0.079495	-2.73663	0.00620717	0.0319754	GON4L	1	155719508	155829191	54856	gon-4-like (C. elegans) [Source:HGNC Symbol;Acc:25973]	protein_coding
ENSG00000143622	1562.81	-0.494722	0.0893517	-5.53679	3.08061e-08	5.41458e-07	RIT1	1	155867599	155881195	6016	Ras-like without CAAX 1 [Source:HGNC Symbol;Acc:10023]	protein_coding
ENSG00000116584	2643.62	-0.602466	0.0666306	-9.04189	1.53986e-19	7.05182e-18	ARHGEF2	1	155916630	155976861	9181	Rho/Rac guanine nucleotide exchange factor (GEF) 2 [Source:HGNC Symbol;Acc:682]	protein_coding
ENSG00000198715	4045.47	0.175333	0.0591989	2.96177	0.00305879	0.0177816	C1orf85	1	156259880	156265463	112770	chromosome 1 open reading frame 85 [Source:HGNC Symbol;Acc:29436]	protein_coding
ENSG00000132688	5603.51	-0.368372	0.0634852	-5.80248	6.534e-09	1.24329e-07	NES	1	156638555	156647189	10763	nestin [Source:HGNC Symbol;Acc:7756]	protein_coding
ENSG00000143320	31318.2	-0.420864	0.0559044	-7.52828	5.14125e-14	1.67007e-12	CRABP2	1	156669398	156675608	1382	cellular retinoic acid binding protein 2 [Source:HGNC Symbol;Acc:2339]	protein_coding
ENSG00000187800	604.076	-0.782492	0.176013	-4.44566	8.76227e-06	0.000102033	PEAR1	1	156863490	156886226	375033	platelet endothelial aggregation receptor 1 [Source:HGNC Symbol;Acc:33631]	protein_coding
ENSG00000183853	9692.7	-0.32514	0.0520837	-6.24265	4.30223e-10	9.44661e-09	KIRREL	1	157963063	158070052	55243	kin of IRRE like (Drosophila) [Source:HGNC Symbol;Acc:15734]	protein_coding
ENSG00000163565	4889.4	-0.264452	0.0624389	-4.23538	2.28165e-05	0.000244755	IFI16	1	158969758	159024945	3428	interferon, gamma-inducible protein 16 [Source:HGNC Symbol;Acc:5395]	protein_coding
ENSG00000228560	20.6765	3.24015	0.763052	4.2463	2.17326e-05	0.000235149	RP11-550P17.5	1	159315956	159438858	NA		antisense
ENSG00000158716	191.728	0.695901	0.207783	3.34918	0.000810514	0.00579077	DUSP23	1	159750722	159752333	54935	dual specificity phosphatase 23 [Source:HGNC Symbol;Acc:21480]	protein_coding
ENSG00000158714	40.8692	2.68625	0.450342	5.96491	2.44775e-09	4.91355e-08	SLAMF8	1	159796540	159807039	56833	SLAM family member 8 [Source:HGNC Symbol;Acc:21391]	protein_coding
ENSG00000132185	321.034	-1.00766	0.174753	-5.76621	8.10745e-09	1.52836e-07	FCRLA	1	161676762	161684142	84824	Fc receptor-like A [Source:HGNC Symbol;Acc:18504]	protein_coding
ENSG00000162746	83.3478	-0.914448	0.292236	-3.12914	0.00175319	0.0112245	FCRLB	1	161691353	161697933	127943	Fc receptor-like B [Source:HGNC Symbol;Acc:26431]	protein_coding
ENSG00000162745	1354.93	0.42656	0.0871318	4.89557	9.80199e-07	1.37817e-05	OLFML2B	1	161952982	161993644	25903	olfactomedin-like 2B [Source:HGNC Symbol;Acc:24558]	protein_coding
ENSG00000162733	21135.8	-0.216398	0.0483256	-4.47792	7.53735e-06	8.92268e-05	DDR2	1	162601163	162757190	4921	discoidin domain receptor tyrosine kinase 2 [Source:HGNC Symbol;Acc:2731]	protein_coding
ENSG00000117152	30727.6	-1.54095	0.162808	-9.4648	2.94137e-21	1.46335e-19	RGS4	1	163038565	163046592	5999	regulator of G-protein signaling 4 [Source:HGNC Symbol;Acc:10000]	protein_coding
ENSG00000185630	5143.31	-0.199154	0.0574972	-3.46372	0.000532754	0.0040354	PBX1	1	164524821	164868533	5087	pre-B-cell leukemia homeobox 1 [Source:HGNC Symbol;Acc:8632]	protein_coding
ENSG00000143179	3673.8	-0.42852	0.0614817	-6.96987	3.17229e-12	8.84638e-11	UCK2	1	165796768	165880855	7371	uridine-cytidine kinase 2 [Source:HGNC Symbol;Acc:12562]	protein_coding
ENSG00000143153	775.217	1.09252	0.112034	9.7517	1.81407e-22	9.5654e-21	ATP1B1	1	169074935	169101960	481	ATPase, Na+/K+ transporting, beta 1 polypeptide [Source:HGNC Symbol;Acc:804]	protein_coding
ENSG00000117475	2013.74	-0.32228	0.0711167	-4.5317	5.85098e-06	7.10036e-05	BLZF1	1	169337208	169365778	8548	basic leucine zipper nuclear factor 1 [Source:HGNC Symbol;Acc:1065]	protein_coding
ENSG00000117479	1184.52	1.58965	0.128554	12.3656	4.0096e-35	3.87379e-33	SLC19A2	1	169433147	169455241	10560	solute carrier family 19 (thiamine transporter), member 2 [Source:HGNC Symbol;Acc:10938]	protein_coding
ENSG00000075945	2164.2	-0.257561	0.0694031	-3.71109	0.00020637	0.0017599	KIFAP3	1	169890467	170054349	22920	kinesin-associated protein 3 [Source:HGNC Symbol;Acc:17060]	protein_coding
ENSG00000231407	80.024	-0.895036	0.289233	-3.09451	0.00197138	0.0124144	RP11-576I22.2	1	170429594	170501788	101928650		antisense
ENSG00000116132	26711.2	-0.24016	0.0703237	-3.41506	0.000637675	0.00471332	PRRX1	1	170631869	170708560	5396	paired related homeobox 1 [Source:HGNC Symbol;Acc:9142]	protein_coding
ENSG00000094963	70.1379	1.45007	0.334123	4.33991	1.42541e-05	0.000159414	FMO2	1	171154347	171181822	2327	flavin containing monooxygenase 2 (non-functional) [Source:HGNC Symbol;Acc:3770]	protein_coding
ENSG00000117523	6726.76	-0.300391	0.0637211	-4.71415	2.4272e-06	3.18e-05	PRRC2C	1	171454651	171562650	23215	proline-rich coiled-coil 2C [Source:HGNC Symbol;Acc:24903]	protein_coding
ENSG00000094975	2629.37	-0.373078	0.0667363	-5.59033	2.26637e-08	4.04034e-07	SUCO	1	172501489	172580971	51430	SUN domain containing ossification factor [Source:HGNC Symbol;Acc:1240]	protein_coding
ENSG00000120337	33.8372	-2.38916	0.53633	-4.45464	8.40323e-06	9.84651e-05	TNFSF18	1	173009100	173020103	8995	tumor necrosis factor (ligand) superfamily, member 18 [Source:HGNC Symbol;Acc:11932]	protein_coding
ENSG00000117592	19513.9	0.375774	0.0490211	7.66555	1.78067e-14	5.95212e-13	PRDX6	1	173446405	173457946	9588	peroxiredoxin 6 [Source:HGNC Symbol;Acc:16753]	protein_coding
ENSG00000116161	2903.78	-0.196668	0.063934	-3.07611	0.00209721	0.0130694	CACYBP	1	174968300	174980851	27101	calcyclin binding protein [Source:HGNC Symbol;Acc:30423]	protein_coding
ENSG00000075391	4915.32	-0.337829	0.0682266	-4.95158	7.3614e-07	1.05692e-05	RASAL2	1	178062864	178448644	9462	RAS protein activator like 2 [Source:HGNC Symbol;Acc:9874]	protein_coding
ENSG00000116191	1872.31	-0.757807	0.0761715	-9.9487	2.55496e-23	1.41705e-21	RALGPS2	1	178694300	178889238	55103	Ral GEF with PH domain and SH3 binding motif 2 [Source:HGNC Symbol;Acc:30279]	protein_coding
ENSG00000116199	4219.46	-0.174351	0.062345	-2.79655	0.00516511	0.027341	FAM20B	1	178994939	179045697	9917	family with sequence similarity 20, member B [Source:HGNC Symbol;Acc:23017]	protein_coding
ENSG00000143322	3127.48	-0.558221	0.0696938	-8.00962	1.15063e-15	4.24401e-14	ABL2	1	179068462	179198819	27	c-abl oncogene 2, non-receptor tyrosine kinase [Source:HGNC Symbol;Acc:77]	protein_coding
ENSG00000162783	1265.4	0.431184	0.0825502	5.22329	1.7577e-07	2.77947e-06	IER5	1	181057638	181059977	51278	immediate early response 5 [Source:HGNC Symbol;Acc:5393]	protein_coding
ENSG00000135821	43401.1	2.41072	0.0518306	46.5115	0	0	GLUL	1	182350839	182361341	2752	glutamate-ammonia ligase [Source:HGNC Symbol;Acc:4341]	protein_coding
ENSG00000135862	86212.9	-0.270773	0.0481883	-5.61907	1.91984e-08	3.46799e-07	LAMC1	1	182992595	183114727	3915	laminin, gamma 1 (formerly LAMB2) [Source:HGNC Symbol;Acc:6492]	protein_coding
ENSG00000058085	2001.03	-1.10684	0.321939	-3.43804	0.00058594	0.00438285	LAMC2	1	183155373	183214035	3918	laminin, gamma 2 [Source:HGNC Symbol;Acc:6493]	protein_coding
ENSG00000157064	116.256	-0.911863	0.266462	-3.42211	0.000621373	0.00462019	NMNAT2	1	183217372	183387737	23057	nicotinamide nucleotide adenylyltransferase 2 [Source:HGNC Symbol;Acc:16789]	protein_coding
ENSG00000116698	3718.85	-0.281949	0.062368	-4.52073	6.16261e-06	7.41246e-05	SMG7	1	183441351	183567381	9887	SMG7 nonsense mediated mRNA decay factor [Source:HGNC Symbol;Acc:16792]	protein_coding
ENSG00000162704	16517.9	-0.132336	0.0518342	-2.55306	0.0106781	0.0498567	ARPC5	1	183592401	183604892	10092	actin related protein 2/3 complex, subunit 5, 16kDa [Source:HGNC Symbol;Acc:708]	protein_coding
ENSG00000143344	1291.69	-0.365701	0.0827271	-4.42057	9.84391e-06	0.000113307	RGL1	1	183605220	183897665	23179	ral guanine nucleotide dissociation stimulator-like 1 [Source:HGNC Symbol;Acc:30281]	protein_coding
ENSG00000116667	2926.08	0.280754	0.0742162	3.78292	0.000155001	0.00136771	C1orf21	1	184356192	184598154	81563	chromosome 1 open reading frame 21 [Source:HGNC Symbol;Acc:15494]	protein_coding
ENSG00000116406	4050.64	-0.248083	0.0605923	-4.09431	4.23433e-05	0.00042931	EDEM3	1	184659365	184724047	80267	ER degradation enhancer, mannosidase alpha-like 3 [Source:HGNC Symbol;Acc:16787]	protein_coding
ENSG00000135842	2878.61	-0.220412	0.0794924	-2.77274	0.00555864	0.0291663	FAM129A	1	184759858	184943682	116496	family with sequence similarity 129, member A [Source:HGNC Symbol;Acc:16784]	protein_coding
ENSG00000116690	146.468	0.781679	0.297421	2.62819	0.00858409	0.0416029	PRG4	1	186265405	186283694	10216	proteoglycan 4 [Source:HGNC Symbol;Acc:9364]	protein_coding
ENSG00000116711	1029.97	-0.719383	0.109607	-6.56328	5.26366e-11	1.30502e-09	PLA2G4A	1	186798085	186958113	5321	phospholipase A2, group IVA (cytosolic, calcium-dependent) [Source:HGNC Symbol;Acc:9035]	protein_coding
ENSG00000116750	1431	-0.230151	0.081228	-2.8334	0.00460558	0.0249344	UCHL5	1	192981380	193029237	51377	ubiquitin carboxyl-terminal hydrolase L5 [Source:HGNC Symbol;Acc:19678]	protein_coding
ENSG00000116747	2493.24	-0.197229	0.076625	-2.57395	0.0100544	0.0473772	TROVE2	1	193028552	193060907	6738	TROVE domain family, member 2 [Source:HGNC Symbol;Acc:11313]	protein_coding
ENSG00000134371	2964.16	-0.278196	0.0652844	-4.2613	2.03246e-05	0.000221837	CDC73	1	193091147	193223031	79577	cell division cycle 73 [Source:HGNC Symbol;Acc:16783]	protein_coding
ENSG00000162630	72.7766	0.999542	0.345822	2.89034	0.0038483	0.0213755	B3GALT2	1	193148175	193155784	8707	UDP-Gal:betaGlcNAc beta 1,3-galactosyltransferase, polypeptide 2 [Source:HGNC Symbol;Acc:917]	protein_coding
ENSG00000244414	146.193	-0.684712	0.227727	-3.00672	0.00264081	0.0157554	CFHR1	1	196788887	196801319	3078	complement factor H-related 1 [Source:HGNC Symbol;Acc:4888]	protein_coding
ENSG00000177888	2067.4	-0.253085	0.0811856	-3.11736	0.00182478	0.0116035	ZBTB41	1	197122810	197169672	360023	zinc finger and BTB domain containing 41 [Source:HGNC Symbol;Acc:24819]	protein_coding
ENSG00000213047	689.715	-0.352323	0.111984	-3.14619	0.00165411	0.0106861	DENND1B	1	197473878	197744826	163486	DENN/MADD domain containing 1B [Source:HGNC Symbol;Acc:28404]	protein_coding
ENSG00000151414	10200.2	-0.739895	0.0759196	-9.74576	1.92328e-22	1.01057e-20	NEK7	1	198126093	198291550	140609	NIMA-related kinase 7 [Source:HGNC Symbol;Acc:13386]	protein_coding
ENSG00000203721	98.9873	-1.06569	0.29301	-3.63704	0.000275791	0.00227672	LINC00862	1	200311672	200343482	554279	long intergenic non-protein coding RNA 862 [Source:HGNC Symbol;Acc:21901]	lincRNA
ENSG00000162702	2830.33	-0.263915	0.0670428	-3.93652	8.26724e-05	0.0007801	ZNF281	1	200374068	200379184	23528	zinc finger protein 281 [Source:HGNC Symbol;Acc:13075]	protein_coding
ENSG00000118200	3784.66	-0.32727	0.0606403	-5.39691	6.78002e-08	1.13696e-06	CAMSAP2	1	200708686	200829832	23271	calmodulin regulated spectrin-associated protein family, member 2 [Source:HGNC Symbol;Acc:29188]	protein_coding
ENSG00000116857	2661.06	0.17841	0.0673531	2.64888	0.00807588	0.0396382	TMEM9	1	201103900	201140702	252839	transmembrane protein 9 [Source:HGNC Symbol;Acc:18823]	protein_coding
ENSG00000224818	351.175	-0.480288	0.145879	-3.29238	0.000993437	0.00691619	RP11-134G8.8	1	201433511	201434274	NA		lincRNA
ENSG00000174307	2831.25	-0.174768	0.0683276	-2.55779	0.0105339	0.0492646	PHLDA3	1	201434620	201438365	23612	pleckstrin homology-like domain, family A, member 3 [Source:HGNC Symbol;Acc:8934]	protein_coding
ENSG00000159176	16497.2	-0.412172	0.0534768	-7.70748	1.28329e-14	4.34779e-13	CSRP1	1	201452658	201478584	1465	cysteine and glycine-rich protein 1 [Source:HGNC Symbol;Acc:2469]	protein_coding
ENSG00000134369	14863.2	-0.221108	0.0650221	-3.4005	0.00067262	0.00492542	NAV1	1	201592411	201796102	89796	neuron navigator 1 [Source:HGNC Symbol;Acc:15989]	protein_coding
ENSG00000134375	7341.46	-0.170684	0.0547775	-3.11595	0.00183353	0.0116541	TIMM17A	1	201924619	201939789	10440	translocase of inner mitochondrial membrane 17 homolog A (yeast) [Source:HGNC Symbol;Acc:17315]	protein_coding
ENSG00000077157	993.539	-0.440589	0.0920677	-4.78549	1.70567e-06	2.2765e-05	PPP1R12B	1	202317827	202561834	4660	protein phosphatase 1, regulatory subunit 12B [Source:HGNC Symbol;Acc:7619]	protein_coding
ENSG00000117139	4516.01	-0.163424	0.0584132	-2.79773	0.00514635	0.0272596	KDM5B	1	202696526	202778598	10765	lysine (K)-specific demethylase 5B [Source:HGNC Symbol;Acc:18039]	protein_coding
ENSG00000163485	61.4983	-0.914281	0.333661	-2.74015	0.00614112	0.0317115	ADORA1	1	203059782	203136533	134	adenosine A1 receptor [Source:HGNC Symbol;Acc:262]	protein_coding
ENSG00000058673	5563.33	-0.246643	0.061882	-3.9857	6.72823e-05	0.000647944	ZC3H11A	1	203764782	203823252	9877	zinc finger CCCH-type containing 11A [Source:HGNC Symbol;Acc:29093]	protein_coding
ENSG00000257315	443.5	-0.392615	0.12612	-3.11303	0.0018518	0.0117503	ZBED6	1	203765437	203769686	100381270	zinc finger, BED-type containing 6 [Source:HGNC Symbol;Acc:33273]	protein_coding
ENSG00000143850	1169.44	0.715396	0.0908554	7.87401	3.43458e-15	1.20734e-13	PLEKHA6	1	204187979	204346793	22874	pleckstrin homology domain containing, family A member 6 [Source:HGNC Symbol;Acc:17053]	protein_coding
ENSG00000158615	2274.47	-0.224936	0.0722005	-3.11544	0.00183673	0.0116666	PPP1R15B	1	204372515	204380919	84919	protein phosphatase 1, regulatory subunit 15B [Source:HGNC Symbol;Acc:14951]	protein_coding
ENSG00000133059	2893.04	-0.255854	0.0656479	-3.89738	9.72408e-05	0.000902778	DSTYK	1	205111632	205180727	25778	dual serine/threonine and tyrosine protein kinase [Source:HGNC Symbol;Acc:29043]	protein_coding
ENSG00000158711	3021.08	-0.194116	0.0665209	-2.91812	0.00352144	0.0198995	ELK4	1	205577071	205601090	2005	ELK4, ETS-domain protein (SRF accessory protein 1) [Source:HGNC Symbol;Acc:3326]	protein_coding
ENSG00000069275	17765.3	-0.178046	0.0526687	-3.38049	0.000723556	0.00525983	NUCKS1	1	205681947	205719404	64710	nuclear casein kinase and cyclin-dependent kinase substrate 1 [Source:HGNC Symbol;Acc:29923]	protein_coding
ENSG00000143466	704.273	-0.52709	0.108604	-4.85331	1.21418e-06	1.67425e-05	IKBKE	1	206643791	206670223	9641	inhibitor of kappa light polypeptide gene enhancer in B-cells, kinase epsilon [Source:HGNC Symbol;Acc:14552]	protein_coding
ENSG00000123836	1003.99	-0.25015	0.0891336	-2.80646	0.00500898	0.0266274	PFKFB2	1	207222801	207254369	5208	6-phosphofructo-2-kinase/fructose-2,6-biphosphatase 2 [Source:HGNC Symbol;Acc:8873]	protein_coding
ENSG00000196352	3925.31	-0.30457	0.0633464	-4.80801	1.52441e-06	2.06029e-05	CD55	1	207494853	207534311	1604	CD55 molecule, decay accelerating factor for complement (Cromer blood group) [Source:HGNC Symbol;Acc:2665]	protein_coding
ENSG00000117335	8207.83	-0.169841	0.0544549	-3.11893	0.00181512	0.0115567	CD46	1	207925402	207968858	4179	CD46 molecule, complement regulatory protein [Source:HGNC Symbol;Acc:6953]	protein_coding
ENSG00000076356	2747.18	1.01055	0.0750617	13.463	2.58273e-41	3.27766e-39	PLXNA2	1	208195587	208417665	5362	plexin A2 [Source:HGNC Symbol;Acc:9100]	protein_coding
ENSG00000117594	2323.9	0.732441	0.103179	7.09874	1.25903e-12	3.62576e-11	HSD11B1	1	209859510	209908295	3290	hydroxysteroid (11-beta) dehydrogenase 1 [Source:HGNC Symbol;Acc:5208]	protein_coding
ENSG00000236136	35.1441	1.75147	0.469	3.73447	0.000188108	0.00162078	ADORA2BP	1	209917718	209918559	NA		pseudogene
ENSG00000117597	2931.61	-0.510105	0.0653379	-7.80717	5.84843e-15	2.02732e-13	DIEXF	1	210001352	210030910	27042	digestive organ expansion factor homolog (zebrafish) [Source:HGNC Symbol;Acc:28440]	protein_coding
ENSG00000143469	500.399	-0.848522	0.11971	-7.08814	1.35929e-12	3.8995e-11	SYT14	1	210111538	210337636	255928	synaptotagmin XIV [Source:HGNC Symbol;Acc:23143]	protein_coding
ENSG00000082497	156.308	-2.03782	0.240982	-8.45631	2.75971e-17	1.10204e-15	SERTAD4	1	210406144	210419976	56256	SERTA domain containing 4 [Source:HGNC Symbol;Acc:25236]	protein_coding
ENSG00000117625	1078.53	0.263339	0.0879396	2.99454	0.00274858	0.0162687	RCOR3	1	211431719	211489727	55758	REST corepressor 3 [Source:HGNC Symbol;Acc:25594]	protein_coding
ENSG00000170385	3471.53	-0.624534	0.0711021	-8.78362	1.583e-18	6.81188e-17	SLC30A1	1	211744910	211752084	7779	solute carrier family 30 (zinc transporter), member 1 [Source:HGNC Symbol;Acc:11012]	protein_coding
ENSG00000065600	426.864	-0.402827	0.137862	-2.92196	0.00347842	0.0196861	TMEM206	1	212537273	212588243	55248	transmembrane protein 206 [Source:HGNC Symbol;Acc:25593]	protein_coding
ENSG00000136643	2517.27	-0.223798	0.0729229	-3.06897	0.00214797	0.0133247	RPS6KC1	1	213224589	213448116	26750	ribosomal protein S6 kinase, 52kDa, polypeptide 1 [Source:HGNC Symbol;Acc:10439]	protein_coding
ENSG00000152104	7869.71	-0.348763	0.055339	-6.30231	2.93249e-10	6.54456e-09	PTPN14	1	214522039	214725792	5784	protein tyrosine phosphatase, non-receptor type 14 [Source:HGNC Symbol;Acc:9647]	protein_coding
ENSG00000067533	1531.81	-0.211497	0.0792716	-2.668	0.00763036	0.0378485	RRP15	1	218458629	218511325	51018	ribosomal RNA processing 15 homolog (S. cerevisiae) [Source:HGNC Symbol;Acc:24255]	protein_coding
ENSG00000092969	427.022	-0.509169	0.139035	-3.66216	0.0002501	0.00208998	TGFB2	1	218519577	218617961	7042	transforming growth factor, beta 2 [Source:HGNC Symbol;Acc:11768]	protein_coding
ENSG00000118873	3998.56	-0.20147	0.0617487	-3.26275	0.00110337	0.00755509	RAB3GAP2	1	220321635	220445796	6791	RAB3 GTPase activating protein subunit 2 (non-catalytic) [Source:HGNC Symbol;Acc:17168]	protein_coding
ENSG00000116141	180.692	-0.51247	0.189464	-2.70484	0.00683365	0.0345489	MARK1	1	220701568	220837803	4139	MAP/microtubule affinity-regulating kinase 1 [Source:HGNC Symbol;Acc:6896]	protein_coding
ENSG00000136630	444.72	0.753714	0.131819	5.7178	1.07915e-08	2.00003e-07	HLX	1	221051699	221058401	3142	H2.0-like homeobox [Source:HGNC Symbol;Acc:4978]	protein_coding
ENSG00000143507	1237.53	-0.605293	0.0941074	-6.43194	1.25984e-10	2.98515e-09	DUSP10	1	221874766	221915518	11221	dual specificity phosphatase 10 [Source:HGNC Symbol;Acc:3065]	protein_coding
ENSG00000162909	30475.5	-0.153944	0.0471566	-3.26452	0.00109648	0.00752166	CAPN2	1	223889295	223963720	824	calpain 2, (m/II) large subunit [Source:HGNC Symbol;Acc:1479]	protein_coding
ENSG00000143514	1597.46	0.321051	0.0861586	3.72628	0.000194323	0.00166857	TP53BP2	1	223967601	224033674	7159	tumor protein p53 binding protein, 2 [Source:HGNC Symbol;Acc:12000]	protein_coding
ENSG00000143756	2486.86	-0.231728	0.068796	-3.36833	0.000756254	0.00545253	FBXO28	1	224301789	224349749	23219	F-box protein 28 [Source:HGNC Symbol;Acc:29046]	protein_coding
ENSG00000162923	8718.76	-0.505045	0.0527595	-9.57258	1.04274e-21	5.29321e-20	WDR26	1	224572845	224624735	80232	WD repeat domain 26 [Source:HGNC Symbol;Acc:21208]	protein_coding
ENSG00000143786	145.061	-0.791607	0.229946	-3.44258	0.000576192	0.00431856	CNIH3	1	224622362	224928251	149111	cornichon family AMPA receptor auxiliary protein 3 [Source:HGNC Symbol;Acc:26802]	protein_coding
ENSG00000143815	1216.1	-0.275792	0.0871837	-3.16335	0.00155967	0.0101416	LBR	1	225589204	225616627	3930	lamin B receptor [Source:HGNC Symbol;Acc:6518]	protein_coding
ENSG00000143751	1368.82	-0.277636	0.0816765	-3.39921	0.000675805	0.0049415	SDE2	1	226170403	226187032	163859	SDE2 telomere maintenance homolog (S. pombe) [Source:HGNC Symbol;Acc:26643]	protein_coding
ENSG00000182827	4851.37	-0.253083	0.0581829	-4.34977	1.36278e-05	0.000153095	ACBD3	1	226332380	226374431	64746	acyl-CoA binding domain containing 3 [Source:HGNC Symbol;Acc:15453]	protein_coding
ENSG00000163050	261.425	0.445665	0.157243	2.83425	0.00459328	0.0249038	ADCK3	1	227085237	227175246	56997	aarF domain containing kinase 3 [Source:HGNC Symbol;Acc:16812]	protein_coding
ENSG00000143816	90.3133	-1.19266	0.26772	-4.45489	8.39356e-06	9.84288e-05	WNT9A	1	228106357	228135599	7483	wingless-type MMTV integration site family, member 9A [Source:HGNC Symbol;Acc:12778]	protein_coding
ENSG00000143774	2847.66	0.339878	0.0698001	4.8693	1.11996e-06	1.55505e-05	GUK1	1	228327663	228336685	2987	guanylate kinase 1 [Source:HGNC Symbol;Acc:4693]	protein_coding
ENSG00000168159	5433.45	0.207602	0.0580655	3.5753	0.00034983	0.00281046	RNF187	1	228674762	228683467	149603	ring finger protein 187 [Source:HGNC Symbol;Acc:27146]	protein_coding
ENSG00000116574	423.705	1.18218	0.172793	6.84158	7.83257e-12	2.09451e-10	RHOU	1	228870824	228882416	58480	ras homolog family member U [Source:HGNC Symbol;Acc:17794]	protein_coding
ENSG00000119280	6402.11	-0.279731	0.0678823	-4.12083	3.7751e-05	0.000384572	C1orf198	1	230972865	231005335	84886	chromosome 1 open reading frame 198 [Source:HGNC Symbol;Acc:25900]	protein_coding
ENSG00000054267	903.65	-0.402267	0.100072	-4.01976	5.82566e-05	0.000569447	ARID4B	1	235294949	235491534	51742	AT rich interactive domain 4B (RBP1-like) [Source:HGNC Symbol;Acc:15550]	protein_coding
ENSG00000143669	1077.14	-0.495635	0.0893268	-5.54855	2.88043e-08	5.07463e-07	LYST	1	235824341	236046940	1130	lysosomal trafficking regulator [Source:HGNC Symbol;Acc:1968]	protein_coding
ENSG00000116962	18718.8	0.226977	0.0554515	4.09325	4.25362e-05	0.000430683	NID1	1	236139130	236228462	4811	nidogen 1 [Source:HGNC Symbol;Acc:7821]	protein_coding
ENSG00000116977	2315.73	-0.254293	0.0703136	-3.61655	0.000298552	0.00244708	LGALS8	1	236681300	236716281	3964	lectin, galactoside-binding, soluble, 8 [Source:HGNC Symbol;Acc:6569]	protein_coding
ENSG00000215808	221.211	-0.698082	0.174176	-4.0079	6.12599e-05	0.000594149	LINC01139	1	238643684	238649323	339535	long intergenic non-protein coding RNA 1139 [Source:HGNC Symbol;Acc:27924]	lincRNA
ENSG00000133019	959.842	-1.02695	0.161463	-6.36029	2.0137e-10	4.58982e-09	CHRM3	1	239549865	240078750	1131	cholinergic receptor, muscarinic 3 [Source:HGNC Symbol;Acc:1952]	protein_coding
ENSG00000155816	2844.77	-0.381801	0.0844127	-4.52303	6.09609e-06	7.34186e-05	FMN2	1	240177648	240638489	56776	formin 2 [Source:HGNC Symbol;Acc:14074]	protein_coding
ENSG00000180875	7469.11	-0.741617	0.173247	-4.28069	1.86318e-05	0.000204254	GREM2	1	240652873	240775449	64388	gremlin 2, DAN family BMP antagonist [Source:HGNC Symbol;Acc:17655]	protein_coding
ENSG00000091483	4438.81	0.303522	0.0596554	5.08793	3.61993e-07	5.46457e-06	FH	1	241660903	241683061	2271	fumarate hydratase [Source:HGNC Symbol;Acc:3700]	protein_coding
ENSG00000143702	4601.6	-0.906638	0.069544	-13.0369	7.54586e-39	8.89758e-37	CEP170	1	243287730	243418650	9859	centrosomal protein 170kDa [Source:HGNC Symbol;Acc:28920]	protein_coding
ENSG00000054282	871.671	-0.364641	0.098907	-3.6867	0.000227179	0.00191878	SDCCAG8	1	243419320	243663394	10806	serologically defined colon cancer antigen 8 [Source:HGNC Symbol;Acc:10671]	protein_coding
ENSG00000179456	511.927	-0.772013	0.132307	-5.835	5.37919e-09	1.03406e-07	ZBTB18	1	244214585	244220778	10472	zinc finger and BTB domain containing 18 [Source:HGNC Symbol;Acc:13030]	protein_coding
ENSG00000162852	2126.06	-0.468853	0.0729074	-6.4308	1.26931e-10	3.00283e-09	CNST	1	246729746	246831886	163882	consortin, connexin sorting protein [Source:HGNC Symbol;Acc:26486]	protein_coding
ENSG00000153207	2777.95	-0.183403	0.0687593	-2.66731	0.007646	0.037901	AHCTF1	1	247002400	247095280	25909	AT hook containing transcription factor 1 [Source:HGNC Symbol;Acc:24618]	protein_coding
ENSG00000175137	2080.65	-0.444562	0.0745933	-5.95981	2.52539e-09	5.05584e-08	SH3BP5L	1	249104648	249120832	80851	SH3-binding domain protein 5-like [Source:HGNC Symbol;Acc:29360]	protein_coding
ENSG00000171161	534.792	-0.422175	0.115995	-3.63961	0.000273052	0.0022566	ZNF672	1	249132409	249143716	79894	zinc finger protein 672 [Source:HGNC Symbol;Acc:26179]	protein_coding
ENSG00000176887	83.7947	-1.09315	0.348857	-3.13353	0.00172719	0.0110912	SOX11	2	5832799	5841516	6664	SRY (sex determining region Y)-box 11 [Source:HGNC Symbol;Acc:11191]	protein_coding
ENSG00000134321	34.6122	-1.92801	0.590118	-3.26716	0.00108634	0.00746428	RSAD2	2	7005937	7038370	91543	radical S-adenosyl methionine domain containing 2 [Source:HGNC Symbol;Acc:30908]	protein_coding
ENSG00000151692	66.1723	1.21121	0.341094	3.55095	0.000383841	0.00305512	RNF144A	2	7057523	7208417	9781	ring finger protein 144A [Source:HGNC Symbol;Acc:20457]	protein_coding
ENSG00000134313	3764.59	-0.193159	0.0611156	-3.16055	0.00157471	0.0102261	KIDINS220	2	8865408	8977760	57498	kinase D-interacting substrate, 220kDa [Source:HGNC Symbol;Acc:29508]	protein_coding
ENSG00000143797	3530.38	-0.607012	0.0761592	-7.97031	1.58282e-15	5.73914e-14	MBOAT2	2	8992820	9143942	129642	membrane bound O-acyltransferase domain containing 2 [Source:HGNC Symbol;Acc:25193]	protein_coding
ENSG00000151693	4968.52	0.215561	0.0595371	3.62061	0.000293909	0.00241299	ASAP2	2	9346894	9545812	8853	ArfGAP with SH3 domain, ankyrin repeat and PH domain 2 [Source:HGNC Symbol;Acc:2721]	protein_coding
ENSG00000134318	4040.22	0.537736	0.0623507	8.62437	6.44439e-18	2.68815e-16	ROCK2	2	11319887	11488456	9475	Rho-associated, coiled-coil containing protein kinase 2 [Source:HGNC Symbol;Acc:10252]	protein_coding
ENSG00000170745	419.696	-0.593505	0.148688	-3.99161	6.5627e-05	0.000632817	KCNS3	2	18059114	18542882	3790	potassium voltage-gated channel, delayed-rectifier, subfamily S, member 3 [Source:HGNC Symbol;Acc:6302]	protein_coding
ENSG00000118960	1517.75	0.288479	0.08079	3.57072	0.000355997	0.00285236	HS1BP3	2	20760208	20850849	64342	HCLS1 binding protein 3 [Source:HGNC Symbol;Acc:24979]	protein_coding
ENSG00000115129	2180.87	0.213877	0.0771995	2.77044	0.00559801	0.029342	TP53I3	2	24300303	24308731	9540	tumor protein p53 inducible protein 3 [Source:HGNC Symbol;Acc:19373]	protein_coding
ENSG00000198399	1136.63	-0.353128	0.0927216	-3.80848	0.000139823	0.00124932	ITSN2	2	24425733	24583583	50618	intersectin 2 [Source:HGNC Symbol;Acc:6184]	protein_coding
ENSG00000138031	2846.43	0.255774	0.0673769	3.79617	0.000146948	0.0013032	ADCY3	2	25042038	25142708	109	adenylate cyclase 3 [Source:HGNC Symbol;Acc:234]	protein_coding
ENSG00000143970	2726.77	-0.175979	0.0649625	-2.70892	0.00675018	0.0341962	ASXL2	2	25956622	26101385	55252	additional sex combs like 2 (Drosophila) [Source:HGNC Symbol;Acc:23805]	protein_coding
ENSG00000084733	11174	-0.160776	0.0542971	-2.96104	0.00306602	0.0178029	RAB10	2	26256976	26360323	10890	RAB10, member RAS oncogene family [Source:HGNC Symbol;Acc:9759]	protein_coding
ENSG00000138018	2449.08	-0.442774	0.0689083	-6.42555	1.31389e-10	3.09851e-09	EPT1	2	26531415	26618759	85465	ethanolaminephosphotransferase 1 (CDP-ethanolamine-specific) [Source:HGNC Symbol;Acc:29361]	protein_coding
ENSG00000171303	147.768	-1.99055	0.268368	-7.41725	1.19579e-13	3.80191e-12	KCNK3	2	26915619	26956288	3777	potassium channel, subfamily K, member 3 [Source:HGNC Symbol;Acc:6278]	protein_coding
ENSG00000084764	824.152	-0.287416	0.0973575	-2.95217	0.00315552	0.0182096	MAPRE3	2	27193480	27250064	22924	microtubule-associated protein, RP/EB family, member 3 [Source:HGNC Symbol;Acc:6892]	protein_coding
ENSG00000138080	5652.25	0.176161	0.0683444	2.57755	0.00995046	0.0469909	EMILIN1	2	27301435	27309271	11117	elastin microfibril interfacer 1 [Source:HGNC Symbol;Acc:19880]	protein_coding
ENSG00000084774	3522.11	0.200468	0.0659694	3.03881	0.00237516	0.0145057	CAD	2	27440258	27466811	790	carbamoyl-phosphate synthetase 2, aspartate transcarbamylase, and dihydroorotase [Source:HGNC Symbol;Acc:1424]	protein_coding
ENSG00000075426	3541.82	0.273364	0.0853769	3.20185	0.00136549	0.00903191	FOSL2	2	28615315	28640179	2355	FOS-like antigen 2 [Source:HGNC Symbol;Acc:3798]	protein_coding
ENSG00000115295	2425.46	-0.206105	0.0679546	-3.03298	0.00242153	0.0147109	CLIP4	2	29320571	29412509	79745	CAP-GLY domain containing linker protein family, member 4 [Source:HGNC Symbol;Acc:26108]	protein_coding
ENSG00000213626	1161.84	0.286188	0.0921925	3.10425	0.00190764	0.0120485	LBH	2	30454397	30546596	81606	limb bud and heart development [Source:HGNC Symbol;Acc:29532]	protein_coding
ENSG00000172954	638.986	0.301085	0.11152	2.69982	0.0069376	0.0349672	LCLAT1	2	30670092	30867091	253558	lysocardiolipin acyltransferase 1 [Source:HGNC Symbol;Acc:26756]	protein_coding
ENSG00000119820	2016.53	-0.206622	0.0786726	-2.62636	0.00863047	0.0417716	YIPF4	2	32502979	32541663	84272	Yip1 domain family, member 4 [Source:HGNC Symbol;Acc:28145]	protein_coding
ENSG00000115760	5621.09	-0.221675	0.062716	-3.53458	0.000408426	0.00322972	BIRC6	2	32582096	32843966	57448	baculoviral IAP repeat containing 6 [Source:HGNC Symbol;Acc:13516]	protein_coding
ENSG00000049323	34569.5	0.2696	0.0562409	4.79366	1.63767e-06	2.18965e-05	LTBP1	2	33172039	33624576	4052	latent transforming growth factor beta binding protein 1 [Source:HGNC Symbol;Acc:6714]	protein_coding
ENSG00000119812	9555.27	-0.201808	0.0681285	-2.96216	0.00305489	0.0177658	FAM98A	2	33808725	33824449	25940	family with sequence similarity 98, member A [Source:HGNC Symbol;Acc:24520]	protein_coding
ENSG00000115808	2051.44	-0.20008	0.0730834	-2.7377	0.00618708	0.0319048	STRN	2	37070783	37193615	6801	striatin, calmodulin binding protein [Source:HGNC Symbol;Acc:11424]	protein_coding
ENSG00000055332	3194.58	-0.209155	0.0658662	-3.17545	0.00149603	0.00978296	EIF2AK2	2	37326353	37384208	5610	eukaryotic translation initiation factor 2-alpha kinase 2 [Source:HGNC Symbol;Acc:9437]	protein_coding
ENSG00000115825	3853.52	-0.172723	0.0607606	-2.84268	0.00447363	0.0243787	PRKD3	2	37477645	37551951	23683	protein kinase D3 [Source:HGNC Symbol;Acc:9408]	protein_coding
ENSG00000138061	21226.4	-0.209445	0.0670991	-3.12143	0.00179972	0.011488	CYP1B1	2	38294116	38337044	1545	cytochrome P450, family 1, subfamily B, polypeptide 1 [Source:HGNC Symbol;Acc:2597]	protein_coding
ENSG00000183023	2977.83	0.281613	0.0635128	4.43396	9.25171e-06	0.000107067	SLC8A1	2	40324410	40838193	6546	solute carrier family 8 (sodium/calcium exchanger), member 1 [Source:HGNC Symbol;Acc:11068]	protein_coding
ENSG00000234362	91.6303	-0.832562	0.270161	-3.08172	0.00205806	0.0128736	AC104654.2	2	42158739	42160863	NA		lincRNA
ENSG00000143924	3293.75	-0.467589	0.0676427	-6.91263	4.75766e-12	1.30249e-10	EML4	2	42396490	42559688	27436	echinoderm microtubule associated protein like 4 [Source:HGNC Symbol;Acc:1316]	protein_coding
ENSG00000152518	5861.2	0.353769	0.0641757	5.51252	3.53739e-08	6.16675e-07	ZFP36L2	2	43449541	43453748	678	ZFP36 ring finger protein-like 2 [Source:HGNC Symbol;Acc:1108]	protein_coding
ENSG00000138032	1509.99	0.67617	0.0940022	7.19313	6.33238e-13	1.86301e-11	PPM1B	2	44395108	44471523	5495	protein phosphatase, Mg2+/Mn2+ dependent, 1B [Source:HGNC Symbol;Acc:9276]	protein_coding
ENSG00000138078	6087.29	-0.263661	0.0609892	-4.32307	1.53875e-05	0.000171194	PREPL	2	44543420	44589001	9581	prolyl endopeptidase-like [Source:HGNC Symbol;Acc:30228]	protein_coding
ENSG00000171132	716.991	-0.682772	0.103006	-6.62844	3.39243e-11	8.62507e-10	PRKCE	2	45878484	46415129	5581	protein kinase C, epsilon [Source:HGNC Symbol;Acc:9401]	protein_coding
ENSG00000119729	9746.8	-0.320582	0.0547363	-5.85684	4.71746e-09	9.11535e-08	RHOQ	2	46768945	46810260	23433	ras homolog family member Q [Source:HGNC Symbol;Acc:17736]	protein_coding
ENSG00000171150	3940.18	-1.33772	0.0786434	-17.01	6.92517e-65	1.72841e-62	SOCS5	2	46926091	46990268	9655	suppressor of cytokine signaling 5 [Source:HGNC Symbol;Acc:16852]	protein_coding
ENSG00000260977	32.3992	-1.80728	0.460517	-3.92446	8.69247e-05	0.000816111	RP11-333I13.1	2	47004922	47007384	NA		lincRNA
ENSG00000239332	327.106	-1.47581	0.152494	-9.67785	3.74509e-22	1.92724e-20	LINC01119	2	47043836	47086146	100134259	long intergenic non-protein coding RNA 1119 [Source:HGNC Symbol;Acc:49262]	protein_coding
ENSG00000180398	24520.8	-0.136018	0.0532284	-2.55537	0.0106075	0.0495469	MCFD2	2	47129009	47168994	90411	multiple coagulation factor deficiency 2 [Source:HGNC Symbol;Acc:18451]	protein_coding
ENSG00000143933	37876.6	-0.300437	0.0474339	-6.33379	2.39208e-10	5.40294e-09	CALM2	2	47387221	47403740	801	calmodulin 2 (phosphorylase kinase, delta) [Source:HGNC Symbol;Acc:1445]	protein_coding
ENSG00000138081	3268.31	-0.264617	0.0628323	-4.21148	2.53705e-05	0.000268497	FBXO11	2	48016455	48132932	80204	F-box protein 11 [Source:HGNC Symbol;Acc:13590]	protein_coding
ENSG00000243244	740.992	0.958486	0.108654	8.82143	1.13011e-18	4.90531e-17	STON1	2	48756522	48826025	11037	stonin 1 [Source:HGNC Symbol;Acc:17003]	protein_coding
ENSG00000068878	5710.88	-0.357566	0.0642435	-5.56578	2.60977e-08	4.63599e-07	PSME4	2	54091204	54197977	23198	proteasome (prosome, macropain) activator subunit 4 [Source:HGNC Symbol;Acc:20635]	protein_coding
ENSG00000115355	2000.94	-0.418078	0.0710846	-5.88141	4.06791e-09	7.92157e-08	CCDC88A	2	55514978	55647057	55704	coiled-coil domain containing 88A [Source:HGNC Symbol;Acc:25523]	protein_coding
ENSG00000115504	3240.87	-0.608089	0.0695105	-8.74815	2.16873e-18	9.22634e-17	EHBP1	2	62900986	63273622	23301	EH domain binding protein 1 [Source:HGNC Symbol;Acc:29144]	protein_coding
ENSG00000169764	15512.6	1.00257	0.0680589	14.7309	4.08249e-49	6.4353e-47	UGP2	2	64068074	64118696	7360	UDP-glucose pyrophosphorylase 2 [Source:HGNC Symbol;Acc:12527]	protein_coding
ENSG00000143952	1376.33	-0.397881	0.0833752	-4.77217	1.82249e-06	2.41949e-05	VPS54	2	64119280	64246206	51542	vacuolar protein sorting 54 homolog (S. cerevisiae) [Source:HGNC Symbol;Acc:18652]	protein_coding
ENSG00000197329	308.386	-0.6335	0.149294	-4.24331	2.20248e-05	0.000237624	PELI1	2	64319786	64371588	57162	pellino E3 ubiquitin protein ligase 1 [Source:HGNC Symbol;Acc:8827]	protein_coding
ENSG00000119862	547.043	-0.367206	0.114998	-3.19315	0.00140732	0.00927579	LGALSL	2	64681103	64688515	29094	lectin, galactoside-binding-like [Source:HGNC Symbol;Acc:25012]	protein_coding
ENSG00000119844	1173.1	-0.289682	0.0864553	-3.35066	0.000806206	0.00576274	AFTPH	2	64751465	64820139	54812	aftiphilin [Source:HGNC Symbol;Acc:25951]	protein_coding
ENSG00000179833	3391.71	-1.3233	0.0655953	-20.1737	1.66793e-90	7.80541e-88	SERTAD2	2	64858755	64978139	9792	SERTA domain containing 2 [Source:HGNC Symbol;Acc:30784]	protein_coding
ENSG00000138071	33888.4	-0.154687	0.0580656	-2.66401	0.00772163	0.0381496	ACTR2	2	65454887	65498387	10097	ARP2 actin-related protein 2 homolog (yeast) [Source:HGNC Symbol;Acc:169]	protein_coding
ENSG00000198369	2087.35	-0.376299	0.0705493	-5.33384	9.61556e-08	1.57887e-06	SPRED2	2	65537985	65659771	200734	sprouty-related, EVH1 domain containing 2 [Source:HGNC Symbol;Acc:17722]	protein_coding
ENSG00000143995	317.741	-0.58672	0.178326	-3.29016	0.00100132	0.00695814	MEIS1	2	66660584	66801001	4211	Meis homeobox 1 [Source:HGNC Symbol;Acc:7000]	protein_coding
ENSG00000221823	4921.78	-0.29847	0.0653119	-4.56992	4.87913e-06	5.98893e-05	PPP3R1	2	68405989	68483369	5534	protein phosphatase 3, regulatory subunit B, alpha [Source:HGNC Symbol;Acc:9317]	protein_coding
ENSG00000198380	9976.98	-0.321101	0.0644631	-4.98116	6.32031e-07	9.21583e-06	GFPT1	2	69546905	69614382	2673	glutamine--fructose-6-phosphate transaminase 1 [Source:HGNC Symbol;Acc:4241]	protein_coding
ENSG00000188971	1856.97	-0.429467	0.0765473	-5.61048	2.01771e-08	3.636e-07	RP11-427H3.3	2	69685129	69693664	NA		lincRNA
ENSG00000059728	318.363	-0.378994	0.14693	-2.57942	0.00989652	0.0468248	MXD1	2	70124820	70170077	4084	MAX dimerization protein 1 [Source:HGNC Symbol;Acc:6761]	protein_coding
ENSG00000116001	986.81	-0.284611	0.0944536	-3.01323	0.0025848	0.0155077	TIA1	2	70436576	70475792	7072	TIA1 cytotoxic granule-associated RNA binding protein [Source:HGNC Symbol;Acc:11802]	protein_coding
ENSG00000163235	55.4661	-2.94622	0.608861	-4.83891	1.30556e-06	1.78873e-05	TGFA	2	70674412	70781325	7039	transforming growth factor, alpha [Source:HGNC Symbol;Acc:11765]	protein_coding
ENSG00000075292	2681.17	-0.270482	0.0685646	-3.94493	7.98237e-05	0.000758959	ZNF638	2	71503691	71662199	27332	zinc finger protein 638 [Source:HGNC Symbol;Acc:17894]	protein_coding
ENSG00000163017	28403.1	-0.541591	0.142378	-3.80389	0.00014244	0.00126891	ACTG2	2	74119441	74146992	72	actin, gamma 2, smooth muscle, enteric [Source:HGNC Symbol;Acc:145]	protein_coding
ENSG00000187605	823.424	-0.772704	0.108447	-7.12516	1.03963e-12	3.01837e-11	TET3	2	74229840	74335303	200424	tet methylcytosine dioxygenase 3 [Source:HGNC Symbol;Acc:28313]	protein_coding
ENSG00000204843	11958.8	0.167895	0.0530279	3.16616	0.00154467	0.0100615	DCTN1	2	74588281	74619214	1639	dynactin 1 [Source:HGNC Symbol;Acc:2711]	protein_coding
ENSG00000115317	1313.78	-0.333385	0.0967829	-3.44467	0.000571767	0.00429028	HTRA2	2	74756504	74760472	27429	HtrA serine peptidase 2 [Source:HGNC Symbol;Acc:14348]	protein_coding
ENSG00000115318	1260.86	-0.405773	0.0912372	-4.44745	8.68958e-06	0.000101424	LOXL3	2	74759541	74782817	84695	lysyl oxidase-like 3 [Source:HGNC Symbol;Acc:13869]	protein_coding
ENSG00000115325	1264.76	-0.737501	0.0931217	-7.91976	2.37966e-15	8.50592e-14	DOK1	2	74776153	74784681	1796	docking protein 1, 62kDa (downstream of tyrosine kinase 1) [Source:HGNC Symbol;Acc:2990]	protein_coding
ENSG00000159399	4415.11	-0.826316	0.0686868	-12.0302	2.46552e-33	2.23765e-31	HK2	2	75061108	75120486	3099	hexokinase 2 [Source:HGNC Symbol;Acc:4923]	protein_coding
ENSG00000115363	1534.31	-0.919264	0.0805137	-11.4175	3.41982e-30	2.69536e-28	EVA1A	2	75696428	75796848	84141	eva-1 homolog A (C. elegans) [Source:HGNC Symbol;Acc:25816]	protein_coding
ENSG00000042493	2726.36	0.233507	0.0657722	3.55025	0.000384873	0.00306079	CAPG	2	85621871	85645555	822	capping protein (actin filament), gelsolin-like [Source:HGNC Symbol;Acc:1474]	protein_coding
ENSG00000168899	2653.62	0.211153	0.0670837	3.1476	0.00164617	0.010644	VAMP5	2	85811531	85820535	10791	vesicle-associated membrane protein 5 [Source:HGNC Symbol;Acc:12646]	protein_coding
ENSG00000168890	1005.98	0.602913	0.0914641	6.5918	4.34521e-11	1.08812e-09	TMEM150A	2	85825671	85830319	129303	transmembrane protein 150A [Source:HGNC Symbol;Acc:24677]	protein_coding
ENSG00000168874	1413.06	0.562122	0.0791181	7.10486	1.20447e-12	3.47533e-11	ATOH8	2	85978467	86015189	84913	atonal homolog 8 (Drosophila) [Source:HGNC Symbol;Acc:24126]	protein_coding
ENSG00000115525	1083.21	-0.777609	0.0887393	-8.76285	1.90382e-18	8.14561e-17	ST3GAL5	2	86066267	86116137	8869	ST3 beta-galactoside alpha-2,3-sialyltransferase 5 [Source:HGNC Symbol;Acc:10872]	protein_coding
ENSG00000222041	3995.51	-0.696934	0.0902274	-7.72419	1.12567e-14	3.83111e-13	LINC00152	2	87754887	87906324	112597	long intergenic non-protein coding RNA 152 [Source:HGNC Symbol;Acc:28717]	lincRNA
ENSG00000143429	2507.61	0.254339	0.0719583	3.53454	0.000408487	0.00322972	AC027612.6	2	91805186	91847998	645166		pseudogene
ENSG00000115041	226.581	0.531314	0.203663	2.60879	0.00908642	0.04371	KCNIP3	2	95963052	96051825	30818	Kv channel interacting protein 3, calsenilin [Source:HGNC Symbol;Acc:15523]	protein_coding
ENSG00000158158	979.717	-0.420769	0.101001	-4.16601	3.09978e-05	0.000321241	CNNM4	2	97426639	97477628	26504	cyclin M4 [Source:HGNC Symbol;Acc:105]	protein_coding
ENSG00000135940	1601.48	0.427352	0.0936369	4.56392	5.02064e-06	6.15254e-05	COX5B	2	98262503	98264846	1329	cytochrome c oxidase subunit Vb [Source:HGNC Symbol;Acc:2269]	protein_coding
ENSG00000075568	3878.8	-0.169481	0.0597414	-2.8369	0.00455532	0.0247518	TMEM131	2	98372799	98612388	23505	transmembrane protein 131 [Source:HGNC Symbol;Acc:30366]	protein_coding
ENSG00000170485	674.458	0.38438	0.112815	3.40718	0.000656368	0.00483003	NPAS2	2	101436614	101613291	4862	neuronal PAS domain protein 2 [Source:HGNC Symbol;Acc:7895]	protein_coding
ENSG00000204634	328.274	0.842251	0.170885	4.92875	8.27588e-07	1.17918e-05	TBC1D8	2	101624079	101869328	11138	TBC1 domain family, member 8 (with GRAM domain) [Source:HGNC Symbol;Acc:17791]	protein_coding
ENSG00000115590	24.704	1.62418	0.536083	3.02971	0.00244789	0.0148289	IL1R2	2	102608306	102645006	7850	interleukin 1 receptor, type II [Source:HGNC Symbol;Acc:5994]	protein_coding
ENSG00000115594	23020.2	1.0457	0.144051	7.25928	3.89147e-13	1.16783e-11	IL1R1	2	102681004	102796334	3554	interleukin 1 receptor, type I [Source:HGNC Symbol;Acc:5993]	protein_coding
ENSG00000135966	1674.58	-0.203749	0.0769703	-2.64711	0.00811825	0.0397619	TGFBRAP1	2	105880871	105946491	9392	transforming growth factor, beta receptor associated protein 1 [Source:HGNC Symbol;Acc:16836]	protein_coding
ENSG00000115641	20825.7	-0.638953	0.0609699	-10.4798	1.06952e-25	6.90347e-24	FHL2	2	105974169	106054970	2274	four and a half LIM domains 2 [Source:HGNC Symbol;Acc:3703]	protein_coding
ENSG00000169756	4313.2	-0.196079	0.0645035	-3.03983	0.00236713	0.0144626	LIMS1	2	109150857	109303702	3987	LIM and senescent cell antigen-like domains 1 [Source:HGNC Symbol;Acc:6616]	protein_coding
ENSG00000259863	38.2197	1.35646	0.420138	3.2286	0.00124398	0.0083536	SH3RF3-AS1	2	109743783	109745386	100287216	SH3RF3 antisense RNA 1 [Source:HGNC Symbol;Acc:44168]	lincRNA
ENSG00000172985	1004.08	1.30363	0.09834	13.2564	4.14382e-40	5.08637e-38	SH3RF3	2	109745804	110262207	344558	SH3 domain containing ring finger 3 [Source:HGNC Symbol;Acc:24699]	protein_coding
ENSG00000144063	979.713	-0.506789	0.108588	-4.66707	3.05521e-06	3.91041e-05	MALL	2	110841447	110874143	7851	mal, T-cell differentiation protein-like [Source:HGNC Symbol;Acc:6818]	protein_coding
ENSG00000175701	402.205	0.45909	0.132585	3.46261	0.000534957	0.00405004	LINC00116	2	110969106	111002997	205251	long intergenic non-protein coding RNA 116 [Source:HGNC Symbol;Acc:27339]	lincRNA
ENSG00000172965	3398.52	-0.355894	0.0729455	-4.87891	1.06676e-06	1.48602e-05	MIR4435-1HG	2	111953927	112252677	112597	MIR4435-1 host gene (non-protein coding) [Source:HGNC Symbol;Acc:35163]	lincRNA
ENSG00000153214	3718.33	-0.370975	0.0672764	-5.51419	3.50381e-08	6.11533e-07	TMEM87B	2	112812800	112876895	84910	transmembrane protein 87B [Source:HGNC Symbol;Acc:25913]	protein_coding
ENSG00000144136	24319.6	-0.273681	0.0727799	-3.76039	0.000169648	0.00147702	SLC20A1	2	113403434	113421404	6574	solute carrier family 20 (phosphate transporter), member 1 [Source:HGNC Symbol;Acc:10946]	protein_coding
ENSG00000125538	18.9914	-4.38474	0.801156	-5.47302	4.42423e-08	7.63281e-07	IL1B	2	113587328	113594480	3553	interleukin 1, beta [Source:HGNC Symbol;Acc:5992]	protein_coding
ENSG00000136689	119.742	-2.34237	0.629451	-3.72129	0.000198208	0.00169803	IL1RN	2	113864791	113891593	3557	interleukin 1 receptor antagonist [Source:HGNC Symbol;Acc:6000]	protein_coding
ENSG00000125637	406.754	0.564493	0.130198	4.33566	1.45323e-05	0.000162404	PSD4	2	113914902	113966973	23550	pleckstrin and Sec7 domain containing 4 [Source:HGNC Symbol;Acc:19096]	protein_coding
ENSG00000088205	4444.99	-0.323753	0.0611035	-5.29844	1.16797e-07	1.89494e-06	DDX18	2	118572226	118589955	8886	DEAD (Asp-Glu-Ala-Asp) box polypeptide 18 [Source:HGNC Symbol;Acc:2741]	protein_coding
ENSG00000236255	156.732	-1.47723	0.241826	-6.10865	1.00475e-09	2.11322e-08	AC009404.2	2	118591513	118599234	NA		lincRNA
ENSG00000125633	2509.94	-0.386274	0.0667515	-5.78675	7.17617e-09	1.35686e-07	CCDC93	2	118673054	118771709	54520	coiled-coil domain containing 93 [Source:HGNC Symbol;Acc:25611]	protein_coding
ENSG00000144118	5470.65	-0.230117	0.0574096	-4.00833	6.11493e-05	0.000593846	RALB	2	120997640	121052289	5899	v-ral simian leukemia viral oncogene homolog B [Source:HGNC Symbol;Acc:9840]	protein_coding
ENSG00000074054	2721.9	0.328965	0.0717845	4.58268	4.59061e-06	5.66731e-05	CLASP1	2	122095352	122407163	23332	cytoplasmic linker associated protein 1 [Source:HGNC Symbol;Acc:17088]	protein_coding
ENSG00000072163	1302.33	0.593229	0.0956713	6.2007	5.62135e-10	1.20774e-08	LIMS2	2	128395956	128439360	55679	LIM and senescent cell antigen-like domains 2 [Source:HGNC Symbol;Acc:16084]	protein_coding
ENSG00000144233	2575.34	-0.218409	0.0692107	-3.1557	0.00160111	0.010375	AMMECR1L	2	128619204	128643496	83607	AMMECR1-like [Source:HGNC Symbol;Acc:28658]	protein_coding
ENSG00000136720	2993.42	2.06866	0.0765241	27.0329	6.07551e-161	8.27098e-158	HS6ST1	2	128994290	129076151	9394	heparan sulfate 6-O-sulfotransferase 1 [Source:HGNC Symbol;Acc:5201]	protein_coding
ENSG00000152082	381.346	0.4489	0.143805	3.1216	0.00179873	0.0114866	MZT2B	2	130939310	130948302	80097	mitotic spindle organizing protein 2B [Source:HGNC Symbol;Acc:25886]	protein_coding
ENSG00000072135	1175.36	0.252872	0.0914534	2.76503	0.00569167	0.0297497	PTPN18	2	131113580	131132982	26469	protein tyrosine phosphatase, non-receptor type 18 (brain-derived) [Source:HGNC Symbol;Acc:9649]	protein_coding
ENSG00000150551	147.892	-1.15508	0.226869	-5.0914	3.55424e-07	5.38167e-06	LYPD1	2	133402426	133429152	116372	LY6/PLAUR domain containing 1 [Source:HGNC Symbol;Acc:28431]	protein_coding
ENSG00000152127	9903.67	-0.316509	0.0516276	-6.13061	8.75405e-10	1.84897e-08	MGAT5	2	134877554	135212192	4249	mannosyl (alpha-1,6-)-glycoprotein beta-1,6-N-acetyl-glucosaminyltransferase [Source:HGNC Symbol;Acc:7049]	protein_coding
ENSG00000115839	8201.4	-0.206932	0.0536456	-3.8574	0.000114601	0.0010448	RAB3GAP1	2	135809835	135933964	22930	RAB3 GTPase activating protein subunit 1 (catalytic) [Source:HGNC Symbol;Acc:17063]	protein_coding
ENSG00000144224	6901.72	-0.149691	0.0551047	-2.71648	0.00659807	0.0335705	UBXN4	2	136499189	136542625	23190	UBX domain protein 4 [Source:HGNC Symbol;Acc:14860]	protein_coding
ENSG00000144228	1059.41	-0.301336	0.091874	-3.27988	0.0010385	0.00717235	SPOPL	2	139259371	139331117	339745	speckle-type POZ protein-like [Source:HGNC Symbol;Acc:27934]	protein_coding
ENSG00000169554	3104.84	-0.325363	0.0681509	-4.77416	1.80458e-06	2.39784e-05	ZEB2	2	145141648	145282147	9839	zinc finger E-box binding homeobox 2 [Source:HGNC Symbol;Acc:14881]	protein_coding
ENSG00000187123	611.345	0.645644	0.117037	5.51657	3.45688e-08	6.04751e-07	LYPD6	2	150186499	150330662	130574	LY6/PLAUR domain containing 6 [Source:HGNC Symbol;Acc:28751]	protein_coding
ENSG00000168288	6685.63	-0.225538	0.0552488	-4.08222	4.4608e-05	0.000448928	MMADHC	2	150426148	150444330	27249	methylmalonic aciduria (cobalamin deficiency) cblD type, with homocystinuria [Source:HGNC Symbol;Acc:25221]	protein_coding
ENSG00000115963	21096	-0.449048	0.0542046	-8.28431	1.18798e-16	4.64491e-15	RND3	2	151324709	151395525	390	Rho family GTPase 3 [Source:HGNC Symbol;Acc:671]	protein_coding
ENSG00000184898	483.685	-0.339706	0.120159	-2.82714	0.00469661	0.0253265	RBM43	2	152104454	152118393	375287	RNA binding motif protein 43 [Source:HGNC Symbol;Acc:24790]	protein_coding
ENSG00000123609	583.505	-0.33888	0.115156	-2.9428	0.00325262	0.0186406	NMI	2	152126979	152146571	9111	N-myc (and STAT) interactor [Source:HGNC Symbol;Acc:7854]	protein_coding
ENSG00000123610	994.61	-1.39906	0.33424	-4.18579	2.84175e-05	0.000297589	TNFAIP6	2	152214106	152236560	7130	tumor necrosis factor, alpha-induced protein 6 [Source:HGNC Symbol;Acc:11898]	protein_coding
ENSG00000080345	2239.77	-0.341539	0.0687321	-4.96913	6.72548e-07	9.75912e-06	RIF1	2	152266397	152364527	55183	RAP1 interacting factor homolog (yeast) [Source:HGNC Symbol;Acc:23207]	protein_coding
ENSG00000182389	1572.3	-0.550798	0.0977135	-5.63686	1.73178e-08	3.14344e-07	CACNB4	2	152689290	152955593	785	calcium channel, voltage-dependent, beta 4 subunit [Source:HGNC Symbol;Acc:1404]	protein_coding
ENSG00000115145	2952.84	-0.171577	0.0638663	-2.6865	0.00722041	0.03609	STAM2	2	152973315	153032506	10254	signal transducing adaptor molecule (SH3 domain and ITAM motif) 2 [Source:HGNC Symbol;Acc:11358]	protein_coding
ENSG00000157827	1626.57	0.266077	0.0817412	3.25511	0.00113349	0.00770843	FMNL2	2	153191751	153506348	114793	formin-like 2 [Source:HGNC Symbol;Acc:18267]	protein_coding
ENSG00000115170	4492.25	-0.27655	0.0619779	-4.46206	8.11736e-06	9.5489e-05	ACVR1	2	158592958	158732374	90	activin A receptor, type I [Source:HGNC Symbol;Acc:171]	protein_coding
ENSG00000144283	1966.31	-0.28184	0.0764036	-3.68883	0.000225291	0.00190606	PKP4	2	159313476	159539391	8502	plakophilin 4 [Source:HGNC Symbol;Acc:9026]	protein_coding
ENSG00000136536	3210.97	-0.299513	0.0651357	-4.5983	4.2596e-06	5.2848e-05	2025-03-07	2	160569000	160627538	64844	membrane-associated ring finger (C3HC4) 7, E3 ubiquitin protein ligase [Source:HGNC Symbol;Acc:17393]	protein_coding
ENSG00000115221	31.0134	-1.42566	0.491732	-2.89927	0.0037403	0.0209152	ITGB6	2	160956177	161128399	3694	integrin, beta 6 [Source:HGNC Symbol;Acc:6161]	protein_coding
ENSG00000197635	8122.43	-0.174533	0.0536489	-3.25324	0.00114099	0.00774185	DPP4	2	162848751	162931052	1803	dipeptidyl-peptidase 4 [Source:HGNC Symbol;Acc:3009]	protein_coding
ENSG00000230918	63.6413	-1.18788	0.333391	-3.56303	0.000366597	0.00293097	AC008063.2	2	162929766	162931679	NA		antisense
ENSG00000115339	1023.01	-1.01856	0.116205	-8.76521	1.86435e-18	7.99962e-17	GALNT3	2	166604101	166651192	2591	UDP-N-acetyl-alpha-D-galactosamine:polypeptide N-acetylgalactosaminyltransferase 3 (GalNAc-T3) [Source:HGNC Symbol;Acc:4125]	protein_coding
ENSG00000172292	1390.33	0.49459	0.0981071	5.04133	4.62319e-07	6.85468e-06	CERS6	2	169312372	169631644	253782	ceramide synthase 6 [Source:HGNC Symbol;Acc:23826]	protein_coding
ENSG00000138398	1972.06	-0.201422	0.0716117	-2.81269	0.00491286	0.0262095	PPIG	2	170440850	170497916	9360	peptidylprolyl isomerase G (cyclophilin G) [Source:HGNC Symbol;Acc:14650]	protein_coding
ENSG00000138385	8611.6	0.467619	0.0591073	7.91137	2.54567e-15	9.07654e-14	SSB	2	170648443	170668574	6741	Sjogren syndrome antigen B (autoantigen La) [Source:HGNC Symbol;Acc:11316]	protein_coding
ENSG00000138382	779.576	0.298489	0.101552	2.93927	0.00328991	0.018804	METTL5	2	170666591	170681441	29081	methyltransferase like 5 [Source:HGNC Symbol;Acc:25006]	protein_coding
ENSG00000198586	2737.28	-0.223134	0.0679554	-3.28353	0.00102514	0.00709403	TLK1	2	171847333	172087824	9874	tousled-like kinase 1 [Source:HGNC Symbol;Acc:11841]	protein_coding
ENSG00000128708	2629	-0.232766	0.068117	-3.41715	0.000632815	0.00468897	HAT1	2	172778958	172848599	8520	histone acetyltransferase 1 [Source:HGNC Symbol;Acc:4821]	protein_coding
ENSG00000091436	9378.86	-0.245646	0.0524353	-4.68474	2.80314e-06	3.61871e-05	MLTK	2	173940163	174132738	51776	Mitogen-activated protein kinase kinase kinase MLT [Source:UniProtKB/Swiss-Prot;Acc:Q9NYL2]	protein_coding
ENSG00000163328	363.43	-0.409884	0.138161	-2.96672	0.00300994	0.0175332	GPR155	2	175296966	175351822	151556	G protein-coupled receptor 155 [Source:HGNC Symbol;Acc:22951]	protein_coding
ENSG00000115935	2749.52	0.23379	0.0648946	3.6026	0.000315046	0.00256821	WIPF1	2	175424300	175547644	7456	WAS/WASL interacting protein family, member 1 [Source:HGNC Symbol;Acc:12736]	protein_coding
ENSG00000128656	1210.83	-0.28321	0.0946689	-2.99158	0.00277534	0.0164207	CHN1	2	175664091	175870097	1123	chimerin 1 [Source:HGNC Symbol;Acc:1943]	protein_coding
ENSG00000116044	7685.09	0.818407	0.0585988	13.9663	2.50389e-44	3.47183e-42	NFE2L2	2	178092323	178257425	4780	nuclear factor, erythroid 2-like 2 [Source:HGNC Symbol;Acc:7782]	protein_coding
ENSG00000187231	2777.32	-0.250573	0.0653203	-3.83606	0.000125024	0.00113346	SESTD1	2	179966419	180129517	91404	SEC14 and spectrin domains 1 [Source:HGNC Symbol;Acc:18379]	protein_coding
ENSG00000226564	638.296	0.406337	0.149392	2.71993	0.00652956	0.0333493	FTH1P20	2	181737594	181738141	NA	ferritin, heavy polypeptide 1 pseudogene 20 [Source:HGNC Symbol;Acc:37639]	pseudogene
ENSG00000138434	6960.81	-0.166204	0.0617588	-2.69119	0.00711986	0.0356469	SSFA2	2	182756560	182795465	6744	sperm specific antigen 2 [Source:HGNC Symbol;Acc:11319]	protein_coding
ENSG00000163002	551.718	-0.355711	0.123555	-2.87897	0.0039897	0.022079	NUP35	2	183982241	184026408	129401	nucleoporin 35kDa [Source:HGNC Symbol;Acc:29797]	protein_coding
ENSG00000064989	188.307	1.77376	0.246471	7.19663	6.1721e-13	1.81943e-11	CALCRL	2	188207856	188313187	10203	calcitonin receptor-like [Source:HGNC Symbol;Acc:16709]	protein_coding
ENSG00000128699	1709.21	-0.208728	0.0803622	-2.59734	0.00939484	0.0449051	ORMDL1	2	190635049	190649097	94101	ORM1-like 1 (S. cerevisiae) [Source:HGNC Symbol;Acc:16036]	protein_coding
ENSG00000151690	1030.9	0.426157	0.0923756	4.61331	3.96307e-06	4.95384e-05	MFSD6	2	191273081	191373931	54842	major facilitator superfamily domain containing 6 [Source:HGNC Symbol;Acc:24711]	protein_coding
ENSG00000138386	1388.26	-0.256671	0.0876141	-2.92957	0.00339437	0.0193052	NAB1	2	191511472	191557492	4664	NGFI-A binding protein 1 (EGR1 binding protein 1) [Source:HGNC Symbol;Acc:7626]	protein_coding
ENSG00000115419	13847.7	-0.455716	0.0607428	-7.50238	6.26699e-14	2.02259e-12	GLS	2	191745553	191830278	2744	glutaminase [Source:HGNC Symbol;Acc:4331]	protein_coding
ENSG00000115415	59192.3	-0.250678	0.0555917	-4.50927	6.50515e-06	7.78694e-05	STAT1	2	191829084	191885686	6772	signal transducer and activator of transcription 1, 91kDa [Source:HGNC Symbol;Acc:11362]	protein_coding
ENSG00000128641	13293.5	-0.289159	0.0511277	-5.65561	1.55292e-08	2.83598e-07	MYO1B	2	192109911	192290115	4430	myosin IB [Source:HGNC Symbol;Acc:7596]	protein_coding
ENSG00000168497	1700.2	-0.393228	0.102509	-3.83603	0.00012504	0.00113346	SDPR	2	192699028	192711981	8436	serum deprivation response [Source:HGNC Symbol;Acc:10690]	protein_coding
ENSG00000196950	2914.73	-0.334456	0.0660239	-5.06568	4.06949e-07	6.10017e-06	SLC39A10	2	196440701	196602426	57181	solute carrier family 39 (zinc transporter), member 10 [Source:HGNC Symbol;Acc:20861]	protein_coding
ENSG00000081320	5863.03	0.46549	0.0852217	5.46211	4.70506e-08	8.08008e-07	STK17B	2	196998290	197041227	9262	serine/threonine kinase 17b [Source:HGNC Symbol;Acc:11396]	protein_coding
ENSG00000197121	1341.57	-0.337419	0.0837168	-4.03048	5.5662e-05	0.000548544	PGAP1	2	197697728	197792520	80055	post-GPI attachment to proteins 1 [Source:HGNC Symbol;Acc:25712]	protein_coding
ENSG00000115520	2502.57	-0.278726	0.0734372	-3.79543	0.000147389	0.001306	COQ10B	2	198318147	198340032	80219	coenzyme Q10 homolog B (S. cerevisiae) [Source:HGNC Symbol;Acc:25819]	protein_coding
ENSG00000115540	1491.26	-0.273411	0.0890229	-3.07125	0.00213166	0.01324	MOB4	2	198380295	198418423	25843	MOB family member 4, phocein [Source:HGNC Symbol;Acc:17261]	protein_coding
ENSG00000162944	271.918	0.477231	0.17489	2.72874	0.00635765	0.0326271	RFTN2	2	198432948	198540769	130132	raftlin family member 2 [Source:HGNC Symbol;Acc:26402]	protein_coding
ENSG00000115896	68.5123	0.896957	0.331818	2.70316	0.00686834	0.0346892	PLCL1	2	198669426	199437305	5334	phospholipase C-like 1 [Source:HGNC Symbol;Acc:9063]	protein_coding
ENSG00000138356	4424.34	1.09584	0.208477	5.2564	1.46904e-07	2.36039e-06	AOX1	2	201450591	201541787	316	aldehyde oxidase 1 [Source:HGNC Symbol;Acc:553]	protein_coding
ENSG00000082153	30333.9	-0.205917	0.0485192	-4.24402	2.19548e-05	0.000237039	BZW1	2	201675317	201688569	9689	basic leucine zipper and W2 domains 1 [Source:HGNC Symbol;Acc:18380]	protein_coding
ENSG00000155744	624.888	-0.298146	0.115229	-2.58743	0.00966961	0.0459107	FAM126B	2	201838441	201936394	285172	family with sequence similarity 126, member B [Source:HGNC Symbol;Acc:28593]	protein_coding
ENSG00000003402	3335.59	0.277036	0.0663007	4.17848	2.93469e-05	0.00030625	CFLAR	2	201980827	202041410	8837	CASP8 and FADD-like apoptosis regulator [Source:HGNC Symbol;Acc:1876]	protein_coding
ENSG00000003393	2014.57	-0.267235	0.0710612	-3.76063	0.000169487	0.00147648	ALS2	2	202565277	202645912	57679	amyotrophic lateral sclerosis 2 (juvenile) [Source:HGNC Symbol;Acc:443]	protein_coding
ENSG00000155760	3646.19	-1.07937	0.0799894	-13.4939	1.69949e-41	2.17521e-39	FZD7	2	202899310	202903160	8324	frizzled family receptor 7 [Source:HGNC Symbol;Acc:4045]	protein_coding
ENSG00000204217	8400.42	-0.406608	0.0529183	-7.68371	1.54552e-14	5.20093e-13	BMPR2	2	203241659	203432474	659	bone morphogenetic protein receptor, type II (serine/threonine kinase) [Source:HGNC Symbol;Acc:1078]	protein_coding
ENSG00000138439	498.677	0.721487	0.128124	5.63115	1.79013e-08	3.2415e-07	FAM117B	2	203499901	203634480	150864	family with sequence similarity 117, member B [Source:HGNC Symbol;Acc:14440]	protein_coding
ENSG00000138443	3288.26	-0.239342	0.064948	-3.68513	0.000228582	0.00192955	ABI2	2	204192942	204312446	10152	abl-interactor 2 [Source:HGNC Symbol;Acc:24011]	protein_coding
ENSG00000118257	4543.85	1.02366	0.0772572	13.25	4.51289e-40	5.49435e-38	NRP2	2	206546714	206662857	8828	neuropilin 2 [Source:HGNC Symbol;Acc:8005]	protein_coding
ENSG00000180672	668.016	1.56816	0.116915	13.4128	5.08983e-41	6.29919e-39	AC007362.1	2	206642540	206644433	NA		pseudogene
ENSG00000183671	3416.28	0.43323	0.0724218	5.98204	2.20356e-09	4.45322e-08	GPR1	2	207040040	207082771	2825	G protein-coupled receptor 1 [Source:HGNC Symbol;Acc:4463]	protein_coding
ENSG00000204186	598.841	-0.370404	0.113505	-3.26334	0.00110109	0.00754289	ZDBF2	2	207139387	207179148	57683	zinc finger, DBF-type containing 2 [Source:HGNC Symbol;Acc:29313]	protein_coding
ENSG00000118246	2625.3	-0.174093	0.0680874	-2.5569	0.010561	0.0493606	FASTKD2	2	207630081	207657233	22868	FAST kinase domains 2 [Source:HGNC Symbol;Acc:29160]	protein_coding
ENSG00000118263	2990.04	0.446825	0.0695861	6.42118	1.35223e-10	3.17892e-09	KLF7	2	207938861	208031991	8609	Kruppel-like factor 7 (ubiquitous) [Source:HGNC Symbol;Acc:6350]	protein_coding
ENSG00000229647	206.972	0.837474	0.193894	4.31923	1.56574e-05	0.000173552	AC007879.7	2	208104374	208110611	NA		lincRNA
ENSG00000115020	1729	-0.225159	0.0743651	-3.02775	0.00246383	0.0149074	PIKFYVE	2	209130991	209223475	200576	phosphoinositide kinase, FYVE finger containing [Source:HGNC Symbol;Acc:23785]	protein_coding
ENSG00000078018	1885.2	0.607857	0.0935869	6.49511	8.29744e-11	2.00734e-09	MAP2	2	210288782	210598842	4133	microtubule-associated protein 2 [Source:HGNC Symbol;Acc:6839]	protein_coding
ENSG00000030419	728.127	0.923143	0.126942	7.27215	3.53806e-13	1.07035e-11	IKZF2	2	213864429	214017151	22807	IKAROS family zinc finger 2 (Helios) [Source:HGNC Symbol;Acc:13177]	protein_coding
ENSG00000235770	441.354	0.422063	0.12748	3.31082	0.000930229	0.00653079	LINC00607	2	216476286	216708445	646324	long intergenic non-protein coding RNA 607 [Source:HGNC Symbol;Acc:43944]	lincRNA
ENSG00000115457	5929.13	0.654303	0.173831	3.76403	0.000167196	0.00145907	IGFBP2	2	217497551	217529159	3485	insulin-like growth factor binding protein 2, 36kDa [Source:HGNC Symbol;Acc:5471]	protein_coding
ENSG00000115461	123373	-0.146144	0.0567649	-2.57455	0.010037	0.0473247	IGFBP5	2	217536828	217560248	3488	insulin-like growth factor binding protein 5 [Source:HGNC Symbol;Acc:5474]	protein_coding
ENSG00000135926	10966	0.152336	0.0533894	2.8533	0.00432678	0.0237252	TMBIM1	2	219138915	219157309	64114	transmembrane BAX inhibitor motif containing 1 [Source:HGNC Symbol;Acc:23410]	protein_coding
ENSG00000144579	2733.97	0.274615	0.0697279	3.93838	8.20346e-05	0.000775548	CTDSP1	2	219262979	219270664	58190	CTD (carboxy-terminal domain, RNA polymerase II, polypeptide A) small phosphatase 1 [Source:HGNC Symbol;Acc:21614]	protein_coding
ENSG00000198925	3233.78	0.179001	0.0624278	2.86732	0.00413959	0.0228158	ATG9A	2	220074494	220094439	79065	autophagy related 9A [Source:HGNC Symbol;Acc:22408]	protein_coding
ENSG00000163516	290.074	0.542454	0.161681	3.35509	0.000793403	0.00567936	ANKZF1	2	220094479	220101391	55139	ankyrin repeat and zinc finger domain containing 1 [Source:HGNC Symbol;Acc:25527]	protein_coding
ENSG00000127824	1269.67	-0.620618	0.102902	-6.03117	1.62782e-09	3.33013e-08	TUBA4A	2	220114433	220142892	7277	tubulin, alpha 4a [Source:HGNC Symbol;Acc:12407]	protein_coding
ENSG00000175084	155.056	1.22201	0.226299	5.39998	6.66496e-08	1.12144e-06	DES	2	220283099	220291461	1674	desmin [Source:HGNC Symbol;Acc:2770]	protein_coding
ENSG00000123989	4329.39	0.26921	0.0792282	3.39791	0.000679031	0.00496024	CHPF	2	220403669	220408509	79586	chondroitin polymerizing factor [Source:HGNC Symbol;Acc:24291]	protein_coding
ENSG00000152049	3299.09	1.95777	0.0735486	26.6187	4.12087e-156	5.1425e-153	KCNE4	2	223916532	224063117	23704	potassium voltage-gated channel, Isk-related family, member 4 [Source:HGNC Symbol;Acc:6244]	protein_coding
ENSG00000171951	605.497	0.602792	0.147242	4.09388	4.24209e-05	0.000429806	SCG2	2	224461658	224467221	7857	secretogranin II [Source:HGNC Symbol;Acc:10575]	protein_coding
ENSG00000085449	6906.73	-0.435451	0.0550765	-7.90629	2.65164e-15	9.4319e-14	WDFY1	2	224720433	224810104	57590	WD repeat and FYVE domain containing 1 [Source:HGNC Symbol;Acc:20451]	protein_coding
ENSG00000169047	1829.34	0.858939	0.107563	7.98548	1.39978e-15	5.12509e-14	IRS1	2	227596033	227664475	3667	insulin receptor substrate 1 [Source:HGNC Symbol;Acc:6125]	protein_coding
ENSG00000168958	3801.32	-0.25663	0.0637388	-4.02627	5.66676e-05	0.000556457	MFF	2	228189867	228222550	56947	mitochondrial fission factor [Source:HGNC Symbol;Acc:24858]	protein_coding
ENSG00000168955	61.3952	-1.08771	0.410878	-2.64729	0.008114	0.0397619	TM4SF20	2	228226872	228246711	79853	transmembrane 4 L six family member 20 [Source:HGNC Symbol;Acc:26230]	protein_coding
ENSG00000173744	5473.37	-0.187725	0.0610132	-3.0768	0.00209237	0.0130555	AGFG1	2	228336868	228425930	3267	ArfGAP with FG repeats 1 [Source:HGNC Symbol;Acc:5175]	protein_coding
ENSG00000153823	2358.25	0.435375	0.0757978	5.7439	9.25194e-09	1.73402e-07	PID1	2	229715242	230136001	55022	phosphotyrosine interaction domain containing 1 [Source:HGNC Symbol;Acc:26084]	protein_coding
ENSG00000135899	1484.45	0.740025	0.0808807	9.14959	5.71518e-20	2.67453e-18	SP110	2	231032009	231090444	3431	SP110 nuclear body protein [Source:HGNC Symbol;Acc:5401]	protein_coding
ENSG00000067066	3085.44	-0.20677	0.0635284	-3.25476	0.00113489	0.00771446	SP100	2	231280657	231408805	6672	SP100 nuclear antigen [Source:HGNC Symbol;Acc:11206]	protein_coding
ENSG00000135916	6299.38	0.152416	0.0560041	2.72151	0.00649842	0.0332535	ITM2C	2	231729354	231743963	81618	integral membrane protein 2C [Source:HGNC Symbol;Acc:6175]	protein_coding
ENSG00000115468	470.332	1.36038	0.172351	7.8931	2.94776e-15	1.04356e-13	EFHD1	2	233470767	233547491	80303	EF-hand domain family, member D1 [Source:HGNC Symbol;Acc:29556]	protein_coding
ENSG00000188042	2603.3	-1.76899	0.0865055	-20.4495	6.07328e-93	3.03158e-90	ARL4C	2	235401685	235405697	10123	ADP-ribosylation factor-like 4C [Source:HGNC Symbol;Acc:698]	protein_coding
ENSG00000130147	5394.46	-0.228056	0.0619059	-3.68391	0.000229685	0.00193558	SH3BP4	2	235860617	235964358	23677	SH3-domain binding protein 4 [Source:HGNC Symbol;Acc:10826]	protein_coding
ENSG00000157985	1230.77	0.458603	0.0945006	4.85291	1.21662e-06	1.67607e-05	AGAP1	2	236402733	237040444	116987	ArfGAP with GTPase domain, ankyrin repeat and PH domain 1 [Source:HGNC Symbol;Acc:16922]	protein_coding
ENSG00000144476	957.027	-0.457295	0.113835	-4.01719	5.88967e-05	0.000574954	ACKR3	2	237476430	237491001	57007	atypical chemokine receptor 3 [Source:HGNC Symbol;Acc:23692]	protein_coding
ENSG00000198612	8928.22	0.660781	0.0529335	12.4832	9.21748e-36	9.32647e-34	COPS8	2	237993955	238009109	10920	COP9 signalosome subunit 8 [Source:HGNC Symbol;Acc:24335]	protein_coding
ENSG00000163359	181412	0.189075	0.0474824	3.98199	6.83407e-05	0.000656869	COL6A3	2	238232646	238323018	1293	collagen, type VI, alpha 3 [Source:HGNC Symbol;Acc:2213]	protein_coding
ENSG00000115648	311.826	0.432861	0.162867	2.65776	0.00786618	0.038736	MLPH	2	238394071	238463961	79083	melanophilin [Source:HGNC Symbol;Acc:29643]	protein_coding
ENSG00000132329	289.032	1.1635	0.169444	6.86658	6.57572e-12	1.77107e-10	RAMP1	2	238767536	238820756	10267	receptor (G protein-coupled) activity modifying protein 1 [Source:HGNC Symbol;Acc:9843]	protein_coding
ENSG00000132326	378.582	0.418336	0.137754	3.03683	0.00239079	0.0145722	PER2	2	239152679	239198743	8864	period circadian clock 2 [Source:HGNC Symbol;Acc:8846]	protein_coding
ENSG00000065802	3314.27	-0.506721	0.0641232	-7.90229	2.73819e-15	9.7167e-14	ASB1	2	239335383	239360891	51665	ankyrin repeat and SOCS box containing 1 [Source:HGNC Symbol;Acc:16011]	protein_coding
ENSG00000063660	5218.68	0.386644	0.077243	5.00556	5.57007e-07	8.19369e-06	GPC1	2	241375088	241407493	2817	glypican 1 [Source:HGNC Symbol;Acc:4449]	protein_coding
ENSG00000142327	1011.06	0.44447	0.0928989	4.78444	1.71464e-06	2.28644e-05	RNPEPL1	2	241505221	241520789	57140	arginyl aminopeptidase (aminopeptidase B)-like 1 [Source:HGNC Symbol;Acc:10079]	protein_coding
ENSG00000115694	2916.32	0.193252	0.0659405	2.9307	0.00338201	0.0192496	STK25	2	242432089	242449145	10494	serine/threonine kinase 25 [Source:HGNC Symbol;Acc:11404]	protein_coding
ENSG00000170364	475.488	0.350233	0.12466	2.80951	0.00496169	0.0264323	SETMAR	3	4344988	4359251	6419	SET domain and mariner transposase fusion gene [Source:HGNC Symbol;Acc:10762]	protein_coding
ENSG00000134107	2980.21	-0.426607	0.0796987	-5.35274	8.66333e-08	1.43352e-06	BHLHE40	3	5020801	5027008	8553	basic helix-loop-helix family, member e40 [Source:HGNC Symbol;Acc:1046]	protein_coding
ENSG00000134109	2670.1	-0.189876	0.0669	-2.83821	0.00453679	0.024669	EDEM1	3	5229331	5261642	9695	ER degradation enhancer, mannosidase alpha-like 1 [Source:HGNC Symbol;Acc:18967]	protein_coding
ENSG00000180914	25513.9	0.145024	0.054787	2.64705	0.00811965	0.0397619	OXTR	3	8792094	8811314	5021	oxytocin receptor [Source:HGNC Symbol;Acc:8529]	protein_coding
ENSG00000206573	348.001	-0.371482	0.1407	-2.64024	0.00828465	0.0404508	SETD5-AS1	3	9391373	9440263	440944	SETD5 antisense RNA 1 [Source:HGNC Symbol;Acc:44478]	antisense
ENSG00000171148	3896.15	0.267868	0.0602485	4.44605	8.74656e-06	0.000102009	TADA3	3	9821544	9834695	10474	transcriptional adaptor 3 [Source:HGNC Symbol;Acc:19422]	protein_coding
ENSG00000156990	704.661	0.339563	0.102215	3.32205	0.000893589	0.00630608	RPUSD3	3	9879533	9886286	285367	RNA pseudouridylate synthase domain containing 3 [Source:HGNC Symbol;Acc:28437]	protein_coding
ENSG00000171135	1760.32	0.308512	0.073883	4.17569	2.9709e-05	0.000309383	JAGN1	3	9932238	9936033	84522	jagunal homolog 1 (Drosophila) [Source:HGNC Symbol;Acc:26926]	protein_coding
ENSG00000163702	886.243	0.546468	0.0984867	5.54865	2.87877e-08	5.07463e-07	IL17RC	3	9958758	9975314	84818	interleukin 17 receptor C [Source:HGNC Symbol;Acc:18358]	protein_coding
ENSG00000134070	184.131	-1.21813	0.189851	-6.41626	1.39663e-10	3.27813e-09	IRAK2	3	10206549	10285427	3656	interleukin-1 receptor-associated kinase 2 [Source:HGNC Symbol;Acc:6113]	protein_coding
ENSG00000196639	1721.62	-0.289535	0.0745589	-3.88331	0.000103043	0.000948412	HRH1	3	11178779	11305243	3269	histamine receptor H1 [Source:HGNC Symbol;Acc:5182]	protein_coding
ENSG00000197548	1897.36	-0.202395	0.0730032	-2.77242	0.00556412	0.0291848	ATG7	3	11313995	11599139	10533	autophagy related 7 [Source:HGNC Symbol;Acc:16935]	protein_coding
ENSG00000075975	2285.7	0.181293	0.069926	2.59264	0.00952416	0.0453928	MKRN2	3	12598513	12625212	23609	makorin ring finger protein 2 [Source:HGNC Symbol;Acc:7113]	protein_coding
ENSG00000132155	5848.25	0.453101	0.0629104	7.20233	5.91937e-13	1.75183e-11	RAF1	3	12625100	12705725	5894	v-raf-1 murine leukemia viral oncogene homolog 1 [Source:HGNC Symbol;Acc:9829]	protein_coding
ENSG00000163520	32155.9	0.225732	0.0600532	3.75887	0.000170683	0.00148431	FBLN2	3	13573824	13679922	2199	fibulin 2 [Source:HGNC Symbol;Acc:3601]	protein_coding
ENSG00000170876	12904.8	0.194352	0.0507068	3.83286	0.000126664	0.00114603	TMEM43	3	14166440	14185179	79188	transmembrane protein 43 [Source:HGNC Symbol;Acc:28472]	protein_coding
ENSG00000154767	3320.3	0.594594	0.0804252	7.39313	1.43412e-13	4.5023e-12	XPC	3	14186647	14220283	7508	xeroderma pigmentosum, complementation group C [Source:HGNC Symbol;Acc:12816]	protein_coding
ENSG00000131389	3416.96	-0.36983	0.0626635	-5.90184	3.59475e-09	7.0476e-08	SLC6A6	3	14444076	14530857	6533	solute carrier family 6 (neurotransmitter transporter), member 6 [Source:HGNC Symbol;Acc:11052]	protein_coding
ENSG00000131370	4197.82	-0.531054	0.0757657	-7.00917	2.39737e-12	6.73556e-11	SH3BP5	3	15296360	15382875	9467	SH3-domain binding protein 5 (BTK-associated) [Source:HGNC Symbol;Acc:10827]	protein_coding
ENSG00000144597	2041.64	-0.391598	0.0716351	-5.46657	4.58834e-08	7.89775e-07	EAF1	3	15468862	15484120	85403	ELL associated factor 1 [Source:HGNC Symbol;Acc:20907]	protein_coding
ENSG00000131386	570.367	2.30374	0.401234	5.74164	9.37656e-09	1.75518e-07	GALNT15	3	16216156	16273499	117248	UDP-N-acetyl-alpha-D-galactosamine:polypeptide N-acetylgalactosaminyltransferase 15 [Source:HGNC Symbol;Acc:21531]	protein_coding
ENSG00000131378	4208.87	0.266764	0.0632668	4.2165	2.48127e-05	0.000263808	RFTN1	3	16355081	16555533	23180	raftlin, lipid raft linker 1 [Source:HGNC Symbol;Acc:30278]	protein_coding
ENSG00000151090	802.668	1.38936	0.133017	10.445	1.54407e-25	9.79765e-24	THRB	3	24158651	24536773	7068	thyroid hormone receptor, beta [Source:HGNC Symbol;Acc:11799]	protein_coding
ENSG00000077092	78.2675	1.24745	0.341046	3.65772	0.000254473	0.00212179	RARB	3	25215823	25639423	5915	retinoic acid receptor, beta [Source:HGNC Symbol;Acc:9865]	protein_coding
ENSG00000163491	183.316	-1.12977	0.201908	-5.59549	2.20001e-08	3.9361e-07	NEK10	3	27151576	27410951	152110	NIMA-related kinase 10 [Source:HGNC Symbol;Acc:18592]	protein_coding
ENSG00000033867	4329.88	-1.79665	0.0632939	-28.3858	3.03136e-177	6.48495e-174	SLC4A7	3	27414214	27525911	9497	solute carrier family 4, sodium bicarbonate cotransporter, member 7 [Source:HGNC Symbol;Acc:11033]	protein_coding
ENSG00000213846	234.132	-0.458093	0.172707	-2.65243	0.00799138	0.039297	AC098614.2	3	27674467	27675211	NA		pseudogene
ENSG00000163513	33267.5	0.685393	0.0599692	11.4291	2.99223e-30	2.37449e-28	TGFBR2	3	30647994	30735634	7048	transforming growth factor, beta receptor II (70/80kDa) [Source:HGNC Symbol;Acc:11773]	protein_coding
ENSG00000261468	140.052	1.17054	0.252699	4.63214	3.61905e-06	4.56573e-05	RP11-1024P17.1	3	30739153	30741068	NA		sense_overlapping
ENSG00000170293	64.2829	1.13042	0.361824	3.12421	0.00178283	0.0113996	CMTM8	3	32280171	32411817	152189	CKLF-like MARVEL transmembrane domain containing 8 [Source:HGNC Symbol;Acc:19179]	protein_coding
ENSG00000093167	2770.5	-0.277201	0.0677331	-4.09255	4.26647e-05	0.000431691	LRRFIP2	3	37094117	37225180	9209	leucine rich repeat (in FLII) interacting protein 2 [Source:HGNC Symbol;Acc:6703]	protein_coding
ENSG00000144674	2537.48	-0.344902	0.0670598	-5.1432	2.70093e-07	4.15261e-06	GOLGA4	3	37284668	37408242	2803	golgin A4 [Source:HGNC Symbol;Acc:4427]	protein_coding
ENSG00000144677	2443.43	0.192316	0.0674743	2.85022	0.00436896	0.0239302	CTDSPL	3	37903451	38025960	10217	CTD (carboxy-terminal domain, RNA polymerase II, polypeptide A) small phosphatase-like [Source:HGNC Symbol;Acc:16890]	protein_coding
ENSG00000187091	1176.59	0.223805	0.0849379	2.63492	0.00841568	0.0409078	PLCD1	3	38048987	38071253	5333	phospholipase C, delta 1 [Source:HGNC Symbol;Acc:9060]	protein_coding
ENSG00000114742	1934.81	-0.320941	0.0749215	-4.2837	1.83814e-05	0.000201953	WDR48	3	39093489	39138155	57599	WD repeat domain 48 [Source:HGNC Symbol;Acc:30914]	protein_coding
ENSG00000168334	208.711	2.54151	0.224366	11.3275	9.58705e-30	7.40031e-28	XIRP1	3	39224701	39234087	165904	xin actin-binding repeat containing 1 [Source:HGNC Symbol;Acc:14301]	protein_coding
ENSG00000182606	3722.19	-0.560472	0.0799147	-7.01338	2.32625e-12	6.54805e-11	TRAK1	3	42055294	42267381	22906	trafficking protein, kinesin binding 1 [Source:HGNC Symbol;Acc:29947]	protein_coding
ENSG00000114853	2296.43	0.254702	0.0697198	3.65323	0.000258963	0.00215323	ZBTB47	3	42695176	42709072	92999	zinc finger and BTB domain containing 47 [Source:HGNC Symbol;Acc:26955]	protein_coding
ENSG00000181061	8152.13	0.229066	0.0533367	4.29472	1.74913e-05	0.000192881	HIGD1A	3	42798669	42846023	25994	HIG1 hypoxia inducible domain family, member 1A [Source:HGNC Symbol;Acc:29527]	protein_coding
ENSG00000261786	133.56	-1.52113	0.231079	-6.58272	4.61929e-11	1.14907e-09	RP4-555D20.2	3	44158791	44163857	NA		lincRNA
ENSG00000169964	467.051	0.328016	0.124417	2.63643	0.00837831	0.0408017	TMEM42	3	44903361	44907162	131616	transmembrane protein 42 [Source:HGNC Symbol;Acc:28444]	protein_coding
ENSG00000163812	3747.94	0.218477	0.0613416	3.56165	0.000368535	0.0029418	ZDHHC3	3	44956749	45017677	51304	zinc finger, DHHC-type containing 3 [Source:HGNC Symbol;Acc:18470]	protein_coding
ENSG00000163814	785.139	-2.32558	0.142188	-16.3557	3.96342e-60	9.13111e-58	CDCP1	3	45123770	45187914	64866	CUB domain containing protein 1 [Source:HGNC Symbol;Acc:24357]	protein_coding
ENSG00000249992	537.909	-0.79098	0.116161	-6.80933	9.80557e-12	2.58518e-10	TMEM158	3	45265958	45267770	25907	transmembrane protein 158 (gene/pseudogene) [Source:HGNC Symbol;Acc:30293]	protein_coding
ENSG00000144791	1062.48	-0.628857	0.10575	-5.94666	2.73671e-09	5.43531e-08	LIMD1	3	45596886	45727830	8994	LIM domains containing 1 [Source:HGNC Symbol;Acc:6612]	protein_coding
ENSG00000211456	2958.58	-0.242692	0.0749848	-3.23655	0.00120985	0.00814273	SACM1L	3	45730548	45786916	22908	SAC1 suppressor of actin mutations 1-like (yeast) [Source:HGNC Symbol;Acc:17059]	protein_coding
ENSG00000163827	816.035	-0.422802	0.101171	-4.17907	2.927e-05	0.000305662	LRRC2	3	46556913	46621589	79442	leucine rich repeat containing 2 [Source:HGNC Symbol;Acc:14676]	protein_coding
ENSG00000160801	53.4307	1.7812	0.390354	4.56303	5.04206e-06	6.17374e-05	PTH1R	3	46919236	46945287	5745	parathyroid hormone 1 receptor [Source:HGNC Symbol;Acc:9608]	protein_coding
ENSG00000114650	1670.96	0.22041	0.0756041	2.91532	0.0035532	0.0200488	SCAP	3	47455203	47518616	22937	SREBF chaperone [Source:HGNC Symbol;Acc:30634]	protein_coding
ENSG00000164050	1824.94	0.215242	0.0831875	2.58743	0.00966945	0.0459107	PLXNB1	3	48445261	48471594	5364	plexin B1 [Source:HGNC Symbol;Acc:9103]	protein_coding
ENSG00000164051	995.798	0.253545	0.0915483	2.76952	0.00561393	0.0294049	CCDC51	3	48473574	48481866	79714	coiled-coil domain containing 51 [Source:HGNC Symbol;Acc:25714]	protein_coding
ENSG00000164054	9639.09	0.168088	0.0536797	3.13131	0.00174031	0.0111706	SHISA5	3	48509197	48542259	51246	shisa family member 5 [Source:HGNC Symbol;Acc:30376]	protein_coding
ENSG00000114270	1512.26	0.298955	0.0936686	3.19162	0.00141477	0.0093085	COL7A1	3	48601506	48632700	1294	collagen, type VII, alpha 1 [Source:HGNC Symbol;Acc:2214]	protein_coding
ENSG00000010256	5180.48	0.250935	0.0597646	4.19871	2.68436e-05	0.000282292	UQCRC1	3	48636435	48648409	7384	ubiquinol-cytochrome c reductase core protein I [Source:HGNC Symbol;Acc:12585]	protein_coding
ENSG00000225697	364.297	0.893335	0.138514	6.44944	1.12265e-10	2.67702e-09	SLC26A6	3	48663156	48672926	65010	solute carrier family 26 (anion exchanger), member 6 [Source:HGNC Symbol;Acc:14472]	protein_coding
ENSG00000213672	938.919	0.948439	0.0925026	10.2531	1.14597e-24	6.80986e-23	NCKIPSD	3	48701364	48723797	51517	NCK interacting protein with SH3 domain [Source:HGNC Symbol;Acc:15486]	protein_coding
ENSG00000068745	1256.22	0.537332	0.0966356	5.5604	2.69162e-08	4.76305e-07	IP6K2	3	48725436	48777786	51447	inositol hexakisphosphate kinase 2 [Source:HGNC Symbol;Acc:17313]	protein_coding
ENSG00000233276	3433.24	0.380757	0.0743111	5.12382	2.99405e-07	4.57509e-06	GPX1	3	49394609	49396033	2876	glutathione peroxidase 1 [Source:HGNC Symbol;Acc:4553]	protein_coding
ENSG00000114353	19353.5	0.145771	0.0535637	2.72145	0.00649969	0.0332535	GNAI2	3	50263724	50296787	2771	guanine nucleotide binding protein (G protein), alpha inhibiting activity polypeptide 2 [Source:HGNC Symbol;Acc:4385]	protein_coding
ENSG00000214706	1555.82	0.245078	0.0767774	3.19206	0.00141263	0.00929854	IFRD2	3	50325163	50330349	7866	interferon-related developmental regulator 2 [Source:HGNC Symbol;Acc:5457]	protein_coding
ENSG00000068001	1356.08	0.224016	0.0811145	2.76172	0.00574971	0.0300007	HYAL2	3	50355221	50360337	8692	hyaluronoglucosaminidase 2 [Source:HGNC Symbol;Acc:5321]	protein_coding
ENSG00000126062	2866.19	0.173916	0.0652226	2.66649	0.00766469	0.0379685	TMEM115	3	50392180	50397041	11070	transmembrane protein 115 [Source:HGNC Symbol;Acc:30055]	protein_coding
ENSG00000164080	960.841	-0.310314	0.0962446	-3.22423	0.00126313	0.00845571	RAD54L2	3	51575160	51702683	23132	RAD54-like 2 (S. cerevisiae) [Source:HGNC Symbol;Acc:29123]	protein_coding
ENSG00000164081	2030.83	0.247304	0.0724709	3.41246	0.000643802	0.00474689	TEX264	3	51696709	51738339	51368	testis expressed 264 [Source:HGNC Symbol;Acc:30247]	protein_coding
ENSG00000114767	1183.37	0.252656	0.0940535	2.6863	0.00722488	0.0360917	RRP9	3	51967446	51975957	9136	ribosomal RNA processing 9, small subunit (SSU) processome component, homolog (yeast) [Source:HGNC Symbol;Acc:16829]	protein_coding
ENSG00000090097	1095.61	0.251285	0.0933581	2.69163	0.00711042	0.0356441	PCBP4	3	51991470	52002426	57060	poly(rC) binding protein 4 [Source:HGNC Symbol;Acc:8652]	protein_coding
ENSG00000023330	3529.64	-0.232558	0.0622147	-3.73799	0.0001855	0.00160107	ALAS1	3	52232102	52248343	211	aminolevulinate, delta-, synthase 1 [Source:HGNC Symbol;Acc:396]	protein_coding
ENSG00000247596	515.735	0.474348	0.145029	3.27072	0.00107276	0.00738259	TWF2	3	52262626	52273276	11344	twinfilin actin-binding protein 2 [Source:HGNC Symbol;Acc:9621]	protein_coding
ENSG00000010322	3438.95	0.172711	0.0618415	2.7928	0.00522539	0.0276112	NISCH	3	52489134	52527087	11188	nischarin [Source:HGNC Symbol;Acc:18006]	protein_coding
ENSG00000168268	3615.71	0.237524	0.0620142	3.83016	0.00012806	0.00115455	NT5DC2	3	52558386	52569070	64943	5'-nucleotidase domain containing 2 [Source:HGNC Symbol;Acc:25717]	protein_coding
ENSG00000163939	2786.8	-0.249365	0.0652818	-3.81983	0.000133544	0.00120038	PBRM1	3	52579368	52719933	55193	polybromo 1 [Source:HGNC Symbol;Acc:30064]	protein_coding
ENSG00000163931	26269.9	0.188038	0.0484707	3.87942	0.000104708	0.000960785	TKT	3	53258723	53290068	7086	transketolase [Source:HGNC Symbol;Acc:11834]	protein_coding
ENSG00000114251	11731.9	0.462817	0.051291	9.02335	1.82426e-19	8.22841e-18	WNT5A	3	55499743	55523973	7474	wingless-type MMTV integration site family, member 5A [Source:HGNC Symbol;Acc:12784]	protein_coding
ENSG00000163947	1226.66	-0.510589	0.100497	-5.08062	3.76211e-07	5.66776e-06	ARHGEF3	3	56761446	57113357	50650	Rho guanine nucleotide exchange factor (GEF) 3 [Source:HGNC Symbol;Acc:683]	protein_coding
ENSG00000144730	445.543	-0.432465	0.133045	-3.25052	0.00115195	0.00780208	IL17RD	3	57124010	57204334	54756	interleukin 17 receptor D [Source:HGNC Symbol;Acc:17616]	protein_coding
ENSG00000174840	2346.2	-0.28069	0.0738744	-3.79956	0.000144955	0.00128749	PDE12	3	57542003	57552571	201626	phosphodiesterase 12 [Source:HGNC Symbol;Acc:25386]	protein_coding
ENSG00000168374	39838.1	-0.14445	0.0537496	-2.68745	0.00719988	0.0360114	ARF4	3	57557090	57583947	378	ADP-ribosylation factor 4 [Source:HGNC Symbol;Acc:655]	protein_coding
ENSG00000168309	396.121	3.88833	0.458102	8.48792	2.10373e-17	8.49147e-16	FAM107A	3	58549844	58613337	11170	family with sequence similarity 107, member A [Source:HGNC Symbol;Acc:30827]	protein_coding
ENSG00000144724	4222.29	0.249307	0.0732275	3.40456	0.00066272	0.00486243	PTPRG	3	61547243	62283288	5793	protein tyrosine phosphatase, receptor type, G [Source:HGNC Symbol;Acc:9671]	protein_coding
ENSG00000226360	416.978	0.378728	0.137694	2.75051	0.00595031	0.0308752	RPL10AP6	3	61728129	61728780	NA	ribosomal protein L10a pseudogene 6 [Source:HGNC Symbol;Acc:36504]	pseudogene
ENSG00000163637	973.407	1.13634	0.0955838	11.8884	1.35982e-32	1.2121e-30	PRICKLE2	3	64079543	64431152	166336	prickle homolog 2 (Drosophila) [Source:HGNC Symbol;Acc:20340]	protein_coding
ENSG00000151276	2315.34	-0.874416	0.0741403	-11.7941	4.18743e-32	3.66706e-30	MAGI1	3	65339200	66024509	9223	membrane associated guanylate kinase, WW and PDZ domain containing 1 [Source:HGNC Symbol;Acc:946]	protein_coding
ENSG00000144749	1842.13	-0.674662	0.0916068	-7.36476	1.77468e-13	5.49089e-12	LRIG1	3	66429221	66551687	26018	leucine-rich repeats and immunoglobulin-like domains 1 [Source:HGNC Symbol;Acc:17360]	protein_coding
ENSG00000163376	167.793	-0.692863	0.205483	-3.37188	0.000746573	0.00539572	KBTBD8	3	67048727	67061634	84541	kelch repeat and BTB (POZ) domain containing 8 [Source:HGNC Symbol;Acc:30691]	protein_coding
ENSG00000144747	3563.17	-0.288322	0.0628437	-4.58793	4.47672e-06	5.53583e-05	TMF1	3	69068978	69101484	7110	TATA element modulatory factor 1 [Source:HGNC Symbol;Acc:11870]	protein_coding
ENSG00000114861	3426.89	-0.646721	0.0729705	-8.86278	7.80442e-19	3.41728e-17	FOXP1	3	71003844	71633140	27086	forkhead box P1 [Source:HGNC Symbol;Acc:3823]	protein_coding
ENSG00000163412	965.56	0.306853	0.101707	3.01704	0.0025526	0.0153453	EIF4E3	3	71724567	71803924	317649	eukaryotic translation initiation factor 4E family member 3 [Source:HGNC Symbol;Acc:31837]	protein_coding
ENSG00000163605	3242.38	-0.179653	0.063696	-2.82048	0.0047952	0.0257008	PPP4R2	3	73045936	73118350	151987	protein phosphatase 4, regulatory subunit 2 [Source:HGNC Symbol;Acc:18296]	protein_coding
ENSG00000121440	1117.65	0.314334	0.0891386	3.52635	0.000421324	0.00330851	PDZRN3	3	73431584	73674091	23024	PDZ domain containing ring finger 3 [Source:HGNC Symbol;Acc:17704]	protein_coding
ENSG00000113805	2896.68	0.220868	0.0680086	3.24765	0.0011636	0.00787036	CNTN3	3	74311719	74570291	5067	contactin 3 (plasmacytoma associated) [Source:HGNC Symbol;Acc:2173]	protein_coding
ENSG00000244026	723.543	-0.439359	0.114158	-3.84868	0.000118757	0.00107978	FAM86DP	3	75470703	75484261	692099	family with sequence similarity 86, member D, pseudogene [Source:HGNC Symbol;Acc:32659]	pseudogene
ENSG00000169855	3239.31	0.27898	0.078935	3.53429	0.000408865	0.00323101	ROBO1	3	78646390	79816965	6091	roundabout, axon guidance receptor, homolog 1 (Drosophila) [Source:HGNC Symbol;Acc:10249]	protein_coding
ENSG00000083937	2561.54	-0.201387	0.0712029	-2.82835	0.00467881	0.0252487	CHMP2B	3	87276421	87304698	25978	charged multivesicular body protein 2B [Source:HGNC Symbol;Acc:24537]	protein_coding
ENSG00000163320	5397.16	0.165966	0.056302	2.94778	0.00320069	0.0184277	CGGBP1	3	88101094	88199035	8545	CGG triplet repeat binding protein 1 [Source:HGNC Symbol;Acc:1888]	protein_coding
ENSG00000175105	841.651	0.370964	0.105866	3.50409	0.00045817	0.00355313	ZNF654	3	88188254	88193815	55279	zinc finger protein 654 [Source:HGNC Symbol;Acc:25612]	protein_coding
ENSG00000080822	1344.78	-0.24295	0.0845358	-2.87393	0.00405397	0.0224015	CLDND1	3	98216756	98241910	56650	claudin domain containing 1 [Source:HGNC Symbol;Acc:1322]	protein_coding
ENSG00000057019	17118.6	-0.344277	0.0560467	-6.14269	8.11378e-10	1.72102e-08	DCBLD2	3	98514785	98620533	131566	discoidin, CUB and LCCL domain containing 2 [Source:HGNC Symbol;Acc:24627]	protein_coding
ENSG00000144810	15215.5	0.348614	0.0549148	6.34827	2.17744e-10	4.933e-09	COL8A1	3	99357319	99518070	1295	collagen, type VIII, alpha 1 [Source:HGNC Symbol;Acc:2215]	protein_coding
ENSG00000168386	2217.02	0.211516	0.0809871	2.61172	0.00900879	0.0433783	FILIP1L	3	99548985	99833357	11259	filamin A interacting protein 1-like [Source:HGNC Symbol;Acc:24589]	protein_coding
ENSG00000036054	2670.02	-0.274666	0.0687483	-3.99524	6.46275e-05	0.000623982	TBC1D23	3	99979844	100044095	55773	TBC1 domain family, member 23 [Source:HGNC Symbol;Acc:25622]	protein_coding
ENSG00000154174	5451.52	-0.203222	0.0564351	-3.60098	0.000317017	0.00258287	TOMM70A	3	100082275	100120242	9868	translocase of outer mitochondrial membrane 70 homolog A (S. cerevisiae) [Source:HGNC Symbol;Acc:11985]	protein_coding
ENSG00000242299	738.739	0.354911	0.122334	2.90117	0.00371775	0.020828	RP11-234A1.1	3	101295333	101295791	NA		pseudogene
ENSG00000170017	16246.5	0.539927	0.0540314	9.99284	1.63817e-23	9.15357e-22	ALCAM	3	105085753	105295744	214	activated leukocyte cell adhesion molecule [Source:HGNC Symbol;Acc:400]	protein_coding
ENSG00000239828	30.9102	1.35074	0.453136	2.98087	0.00287433	0.0168995	RP11-446H18.5	3	106991458	107101007	101929579		lincRNA
ENSG00000196776	4679.15	-0.209339	0.0620111	-3.37584	0.00073592	0.00532387	CD47	3	107762145	107809872	961	CD47 molecule [Source:HGNC Symbol;Acc:1682]	protein_coding
ENSG00000177707	3183.88	-0.224893	0.0734554	-3.06163	0.00220138	0.0136165	PVRL3	3	110788918	110994410	25945	poliovirus receptor-related 3 [Source:HGNC Symbol;Acc:17664]	protein_coding
ENSG00000144824	3851.52	-0.695942	0.0823599	-8.45002	2.91265e-17	1.16002e-15	PHLDB2	3	111451344	111695364	90102	pleckstrin homology-like domain, family B, member 2 [Source:HGNC Symbol;Acc:29573]	protein_coding
ENSG00000144827	1565.16	-0.217131	0.082407	-2.63487	0.00841706	0.0409078	ABHD10	3	111697857	111712210	55347	abhydrolase domain containing 10 [Source:HGNC Symbol;Acc:25656]	protein_coding
ENSG00000091972	190.775	-1.32915	0.230642	-5.76283	8.27137e-09	1.55608e-07	CD200	3	112051194	112081659	4345	CD200 molecule [Source:HGNC Symbol;Acc:7203]	protein_coding
ENSG00000121579	10267.7	-0.271065	0.0562212	-4.8214	1.42552e-06	1.94242e-05	NAA50	3	113435307	113465147	80218	N(alpha)-acetyltransferase 50, NatE catalytic subunit [Source:HGNC Symbol;Acc:29533]	protein_coding
ENSG00000114573	5349.55	-0.3651	0.0633041	-5.76739	8.05065e-09	1.52028e-07	ATP6V1A	3	113465866	113530903	523	ATPase, H+ transporting, lysosomal 70kDa, V1 subunit A [Source:HGNC Symbol;Acc:851]	protein_coding
ENSG00000151576	1726.54	-0.201099	0.0780188	-2.57757	0.00994989	0.0469909	QTRTD1	3	113724680	113807269	79691	queuine tRNA-ribosyltransferase domain containing 1 [Source:HGNC Symbol;Acc:25771]	protein_coding
ENSG00000172020	172.235	-0.712698	0.200033	-3.5629	0.000366787	0.00293097	GAP43	3	115342171	115440337	2596	growth associated protein 43 [Source:HGNC Symbol;Acc:4140]	protein_coding
ENSG00000121578	3752.64	-0.183823	0.0619666	-2.96648	0.00301229	0.0175385	B4GALT4	3	118930579	118959950	8702	UDP-Gal:betaGlcNAc beta 1,4- galactosyltransferase, polypeptide 4 [Source:HGNC Symbol;Acc:927]	protein_coding
ENSG00000031081	3356.89	-0.614728	0.0761837	-8.06901	7.08684e-16	2.63994e-14	ARHGAP31	3	119013220	119139561	57514	Rho GTPase activating protein 31 [Source:HGNC Symbol;Acc:29216]	protein_coding
ENSG00000082701	5075.74	-0.323193	0.0604429	-5.34709	8.93813e-08	1.47573e-06	GSK3B	3	119540170	119813264	2932	glycogen synthase kinase 3 beta [Source:HGNC Symbol;Acc:4617]	protein_coding
ENSG00000163840	2782.25	-0.196244	0.0669085	-2.93302	0.00335683	0.0191251	DTX3L	3	122283085	122294050	151636	deltex 3-like (Drosophila) [Source:HGNC Symbol;Acc:30323]	protein_coding
ENSG00000173193	2807.17	-0.450051	0.0872143	-5.16029	2.46567e-07	3.83023e-06	PARP14	3	122399465	122449687	54625	poly (ADP-ribose) polymerase family, member 14 [Source:HGNC Symbol;Acc:29232]	protein_coding
ENSG00000065485	3578.76	0.191	0.0628949	3.03682	0.00239092	0.0145722	PDIA5	3	122785909	122944074	10954	protein disulfide isomerase family A, member 5 [Source:HGNC Symbol;Acc:24811]	protein_coding
ENSG00000206527	6608.65	0.4391	0.153213	2.86595	0.00415754	0.0229063	PTPLB	3	123209667	123304032	201562	protein tyrosine phosphatase-like (proline instead of catalytic arginine), member b [Source:HGNC Symbol;Acc:9640]	protein_coding
ENSG00000065534	2884.37	-0.36289	0.06699	-5.41707	6.0584e-08	1.0263e-06	MYLK	3	123328896	123603178	4638	myosin light chain kinase [Source:HGNC Symbol;Acc:7590]	protein_coding
ENSG00000082781	30443.7	0.176399	0.0475669	3.70843	0.000208546	0.00177428	ITGB5	3	124480795	124620265	3693	integrin, beta 5 [Source:HGNC Symbol;Acc:6160]	protein_coding
ENSG00000173706	68425.8	-0.18486	0.0583649	-3.16731	0.00153855	0.010026	HEG1	3	124684554	124774802	57493	heart development protein with EGF-like domains 1 [Source:HGNC Symbol;Acc:29227]	protein_coding
ENSG00000221955	5137.67	-0.209616	0.0744725	-2.81468	0.00488253	0.0260942	SLC12A8	3	124801480	124998021	84561	solute carrier family 12, member 8 [Source:HGNC Symbol;Acc:15595]	protein_coding
ENSG00000163848	3803.81	-0.273369	0.0683242	-4.00106	6.30586e-05	0.000610804	ZNF148	3	124944405	125094198	7707	zinc finger protein 148 [Source:HGNC Symbol;Acc:12933]	protein_coding
ENSG00000114520	1460.25	-0.35374	0.0786834	-4.49573	6.93304e-06	8.25455e-05	SNX4	3	125165495	125239041	8723	sorting nexin 4 [Source:HGNC Symbol;Acc:11175]	protein_coding
ENSG00000144909	1284.81	-0.283196	0.0838386	-3.37787	0.000730484	0.00529541	OSBPL11	3	125247702	125313934	114885	oxysterol binding protein-like 11 [Source:HGNC Symbol;Acc:16397]	protein_coding
ENSG00000163884	125.935	3.1471	0.33034	9.52686	1.62114e-21	8.17395e-20	KLF15	3	126061478	126076285	28999	Kruppel-like factor 15 [Source:HGNC Symbol;Acc:14536]	protein_coding
ENSG00000163870	985.344	0.473284	0.0925723	5.11259	3.17772e-07	4.84094e-06	TPRA1	3	127291912	127317094	131601	transmembrane protein, adipocyte asscociated 1 [Source:HGNC Symbol;Acc:30413]	protein_coding
ENSG00000073111	560.038	0.413944	0.117109	3.5347	0.000408237	0.00322972	MCM2	3	127317066	127341276	4171	minichromosome maintenance complex component 2 [Source:HGNC Symbol;Acc:6944]	protein_coding
ENSG00000183624	1458.68	-0.304437	0.0898615	-3.38785	0.000704433	0.00513328	HMCES	3	128997671	129025029	56941	5-hydroxymethylcytosine (hmC) binding, ES cell-specific [Source:HGNC Symbol;Acc:24446]	protein_coding
ENSG00000004399	7262.43	0.265491	0.0552905	4.80174	1.57293e-06	2.12013e-05	PLXND1	3	129274018	129325661	23129	plexin D1 [Source:HGNC Symbol;Acc:9107]	protein_coding
ENSG00000271270	65.5744	0.911751	0.322617	2.82611	0.00471172	0.0253824	TMCC1-AS1	3	129612714	129637418	100507032	TMCC1 antisense RNA 1 (head to head) [Source:HGNC Symbol;Acc:49060]	antisense
ENSG00000198585	3046.79	0.557412	0.0672912	8.28357	1.19536e-16	4.66159e-15	NUDT16	3	131100515	131107674	131870	nudix (nucleoside diphosphate linked moiety X)-type motif 16 [Source:HGNC Symbol;Acc:26442]	protein_coding
ENSG00000129048	1136.54	-1.26487	0.101159	-12.5038	7.11419e-36	7.29692e-34	ACKR4	3	132316081	132337811	51554	atypical chemokine receptor 4 [Source:HGNC Symbol;Acc:1611]	protein_coding
ENSG00000081307	1678.43	-0.293999	0.0767076	-3.83272	0.000126733	0.00114603	UBA5	3	132373290	132396941	79876	ubiquitin-like modifier activating enzyme 5 [Source:HGNC Symbol;Acc:23230]	protein_coding
ENSG00000154928	65.3098	-1.6874	0.394142	-4.2812	1.85892e-05	0.000204086	EPHB1	3	134316643	134979309	2047	EPH receptor B1 [Source:HGNC Symbol;Acc:3392]	protein_coding
ENSG00000174611	68.6768	-1.80985	0.336681	-5.37557	7.63407e-08	1.27305e-06	KY	3	134321980	134370478	339855	kyphoscoliosis peptidase [Source:HGNC Symbol;Acc:26576]	protein_coding
ENSG00000073711	1622.66	-0.393085	0.076853	-5.11477	3.14126e-07	4.79026e-06	PPP2R3A	3	135684515	135866733	5523	protein phosphatase 2, regulatory subunit B'', alpha [Source:HGNC Symbol;Acc:9307]	protein_coding
ENSG00000114098	2756	0.833604	0.0714044	11.6744	1.72267e-31	1.45745e-29	ARMC8	3	137906109	138017231	25852	armadillo repeat containing 8 [Source:HGNC Symbol;Acc:24999]	protein_coding
ENSG00000158186	7936.96	-0.208179	0.0576827	-3.60905	0.000307323	0.00251622	MRAS	3	138066539	138124375	22808	muscle RAS oncogene homolog [Source:HGNC Symbol;Acc:7227]	protein_coding
ENSG00000155893	454.498	0.585336	0.135485	4.32032	1.55805e-05	0.000173085	ACPL2	3	140947568	141013748	92370	acid phosphatase-like 2 [Source:HGNC Symbol;Acc:26303]	protein_coding
ENSG00000155903	1321.24	-0.640322	0.0867903	-7.3778	1.60929e-13	4.99983e-12	RASA2	3	141205889	141334184	5922	RAS p21 protein activator 2 [Source:HGNC Symbol;Acc:9872]	protein_coding
ENSG00000272565	318.324	0.49914	0.159482	3.12975	0.00174952	0.0112106	RP11-485G4.2	3	141876369	141880820	256356		lincRNA
ENSG00000114127	1729.4	-0.261139	0.0770673	-3.38846	0.000702874	0.00512441	XRN1	3	142025449	142166904	54464	5'-3' exoribonuclease 1 [Source:HGNC Symbol;Acc:30654]	protein_coding
ENSG00000175040	1160.35	1.22084	0.130202	9.3765	6.81976e-21	3.32658e-19	CHST2	3	142838173	142841800	9435	carbohydrate (N-acetylglucosamine-6-O) sulfotransferase 2 [Source:HGNC Symbol;Acc:1970]	protein_coding
ENSG00000152952	13959.4	-0.608873	0.143583	-4.24057	2.22952e-05	0.000240195	PLOD2	3	145787227	145881440	5352	procollagen-lysine, 2-oxoglutarate 5-dioxygenase 2 [Source:HGNC Symbol;Acc:9082]	protein_coding
ENSG00000188313	1107.33	0.243595	0.0877814	2.77502	0.00551978	0.0290132	PLSCR1	3	146232967	146262651	5359	phospholipid scramblase 1 [Source:HGNC Symbol;Acc:9092]	protein_coding
ENSG00000163755	2192.07	-0.310218	0.069973	-4.43339	9.27625e-06	0.000107268	HPS3	3	148847371	148891519	84343	Hermansky-Pudlak syndrome 3 [Source:HGNC Symbol;Acc:15597]	protein_coding
ENSG00000169908	5132.82	-0.470934	0.0804128	-5.85646	4.72837e-09	9.12465e-08	TM4SF1	3	149086809	149095652	4071	transmembrane 4 L six family member 1 [Source:HGNC Symbol;Acc:11853]	protein_coding
ENSG00000018408	12140.9	-0.378501	0.0725936	-5.21397	1.84839e-07	2.91672e-06	WWTR1	3	149235022	149454501	25937	WW domain containing transcription regulator 1 [Source:HGNC Symbol;Acc:24042]	protein_coding
ENSG00000196428	922.12	-0.351865	0.0924302	-3.80682	0.000140766	0.00125624	TSC22D2	3	150126122	150184218	9819	TSC22 domain family, member 2 [Source:HGNC Symbol;Acc:29095]	protein_coding
ENSG00000120742	10925.8	-0.219349	0.0517784	-4.2363	2.2723e-05	0.000244277	SERP1	3	150259781	150321015	27230	stress-associated endoplasmic reticulum protein 1 [Source:HGNC Symbol;Acc:10759]	protein_coding
ENSG00000198843	6659.33	-0.223137	0.0594131	-3.75568	0.000172874	0.00150162	SELT	3	150320662	150348222	51714	Selenoprotein T [Source:UniProtKB/Swiss-Prot;Acc:P62341]	protein_coding
ENSG00000229619	1788.96	0.333541	0.0769777	4.33296	1.4712e-05	0.00016429	MBNL1-AS1	3	151980405	151987344	401093	MBNL1 antisense RNA 1 [Source:HGNC Symbol;Acc:44584]	antisense
ENSG00000114790	111.414	2.43693	0.272541	8.94154	3.8378e-19	1.69531e-17	ARHGEF26	3	153838792	153975616	26084	Rho guanine nucleotide exchange factor (GEF) 26 [Source:HGNC Symbol;Acc:24490]	protein_coding
ENSG00000174953	4064.58	-0.171913	0.0601412	-2.85849	0.00425666	0.0233749	DHX36	3	153990335	154042286	170506	DEAH (Asp-Glu-Ala-His) box polypeptide 36 [Source:HGNC Symbol;Acc:14410]	protein_coding
ENSG00000174928	299.688	-0.422323	0.152193	-2.77491	0.00552172	0.0290132	C3orf33	3	155480401	155524140	285315	chromosome 3 open reading frame 33 [Source:HGNC Symbol;Acc:26434]	protein_coding
ENSG00000169359	2686.89	-0.199905	0.0713014	-2.80367	0.00505251	0.0268207	SLC33A1	3	155538813	155572218	9197	solute carrier family 33 (acetyl-CoA transporter), member 1 [Source:HGNC Symbol;Acc:95]	protein_coding
ENSG00000163659	3566.06	0.950663	0.07678	12.3816	3.28535e-35	3.21557e-33	TIPARP	3	156391024	156424559	25976	TCDD-inducible poly(ADP-ribose) polymerase [Source:HGNC Symbol;Acc:23696]	protein_coding
ENSG00000197415	1296.29	0.272292	0.0925844	2.94101	0.0032714	0.0187267	VEPH1	3	156977531	157251408	79674	ventricular zone expressed PH domain-containing 1 [Source:HGNC Symbol;Acc:25735]	protein_coding
ENSG00000168827	3852.69	-0.212557	0.0614251	-3.46042	0.000539325	0.00407487	GFM1	3	158362067	158410364	85476	G elongation factor, mitochondrial 1 [Source:HGNC Symbol;Acc:13780]	protein_coding
ENSG00000118855	6032.14	-0.206889	0.0591068	-3.50025	0.00046482	0.00359911	MFSD1	3	158449987	158547508	64747	major facilitator superfamily domain containing 1 [Source:HGNC Symbol;Acc:25874]	protein_coding
ENSG00000168811	34.2584	-1.57666	0.466248	-3.38159	0.000720676	0.00524398	IL12A	3	159706537	159713806	3592	interleukin 12A (natural killer cell stimulatory factor 1, cytotoxic lymphocyte maturation factor 1, p35) [Source:HGNC Symbol;Acc:5969]	protein_coding
ENSG00000068885	1289.78	-0.280647	0.0830645	-3.37866	0.000728388	0.0052847	IFT80	3	159974774	160117668	57560	intraflagellar transport 80 homolog (Chlamydomonas) [Source:HGNC Symbol;Acc:29262]	protein_coding
ENSG00000113810	1668.74	-0.529965	0.0823011	-6.43934	1.19993e-10	2.84769e-09	SMC4	3	160117062	160152750	10051	structural maintenance of chromosomes 4 [Source:HGNC Symbol;Acc:14013]	protein_coding
ENSG00000186432	9383.2	-0.25492	0.0531732	-4.79414	1.63371e-06	2.18827e-05	KPNA4	3	160212783	160283376	3840	karyopherin alpha 4 (importin alpha 3) [Source:HGNC Symbol;Acc:6397]	protein_coding
ENSG00000169251	5181.83	-0.190207	0.0583701	-3.25864	0.00111949	0.00763135	NMD3	3	160822484	160971320	51068	NMD3 ribosome export adaptor [Source:HGNC Symbol;Acc:24250]	protein_coding
ENSG00000234851	756.663	0.370393	0.133396	2.77665	0.00549222	0.0288887	RP11-3P17.3	3	161146915	161147398	NA		pseudogene
ENSG00000008952	13171	-0.141036	0.0544673	-2.58938	0.00961498	0.0457143	SEC62	3	169684423	169716161	7095	SEC62 homolog (S. cerevisiae) [Source:HGNC Symbol;Acc:11846]	protein_coding
ENSG00000163558	3069.76	-0.485651	0.0656644	-7.39595	1.40402e-13	4.43568e-12	PRKCI	3	169940153	170023769	5584	protein kinase C, iota [Source:HGNC Symbol;Acc:9404]	protein_coding
ENSG00000013297	14621.4	-0.275277	0.0564053	-4.88034	1.05902e-06	1.47717e-05	CLDN11	3	170136653	170578169	5010	claudin 11 [Source:HGNC Symbol;Acc:8514]	protein_coding
ENSG00000013293	164.644	-0.631057	0.214373	-2.94374	0.00324272	0.0186124	SLC7A14	3	170177372	170303863	57709	solute carrier family 7, member 14 [Source:HGNC Symbol;Acc:29326]	protein_coding
ENSG00000163584	3991.6	-0.163124	0.0629587	-2.59097	0.00957061	0.0455632	RPL22L1	3	170582664	170588272	200916	ribosomal protein L22-like 1 [Source:HGNC Symbol;Acc:27610]	protein_coding
ENSG00000163577	1822.83	-0.296236	0.0746433	-3.96868	7.22717e-05	0.000691988	EIF5A2	3	170606204	170626482	56648	eukaryotic translation initiation factor 5A2 [Source:HGNC Symbol;Acc:3301]	protein_coding
ENSG00000154310	666.488	-0.401314	0.104961	-3.82344	0.000131604	0.00118387	TNIK	3	170779128	171178197	23043	TRAF2 and NCK interacting kinase [Source:HGNC Symbol;Acc:30765]	protein_coding
ENSG00000144959	1747.32	-0.5009	0.0804426	-6.2268	4.7605e-10	1.03357e-08	NCEH1	3	172348039	172429008	57552	neutral cholesterol ester hydrolase 1 [Source:HGNC Symbol;Acc:29260]	protein_coding
ENSG00000114346	804.442	-0.299048	0.111052	-2.69288	0.00708387	0.0355618	ECT2	3	172468472	172539264	1894	epithelial cell transforming sequence 2 oncogene [Source:HGNC Symbol;Acc:3155]	protein_coding
ENSG00000172667	11591.3	-0.178984	0.0532071	-3.36391	0.000768468	0.00551143	ZMAT3	3	178735011	178790067	64393	zinc finger, matrin-type 3 [Source:HGNC Symbol;Acc:29983]	protein_coding
ENSG00000171109	2625.71	-0.22374	0.0687945	-3.2523	0.00114477	0.00775699	MFN1	3	179065480	179112719	55669	mitofusin 1 [Source:HGNC Symbol;Acc:18262]	protein_coding
ENSG00000269728	1795.22	0.305835	0.074897	4.08341	4.43796e-05	0.00044723	RP11-145M9.4	3	179113877	179115965	NA		lincRNA
ENSG00000114450	2765.16	0.296123	0.0728383	4.06549	4.7931e-05	0.00047979	GNB4	3	179116990	179169378	59345	guanine nucleotide binding protein (G protein), beta polypeptide 4 [Source:HGNC Symbol;Acc:20731]	protein_coding
ENSG00000176597	211.538	1.31975	0.198665	6.64308	3.0719e-11	7.86353e-10	B3GNT5	3	182971032	183016292	84002	UDP-GlcNAc:betaGal beta-1,3-N-acetylglucosaminyltransferase 5 [Source:HGNC Symbol;Acc:15684]	protein_coding
ENSG00000114796	949.303	0.311828	0.109326	2.85227	0.00434079	0.0237933	KLHL24	3	183353356	183402265	54800	kelch-like family member 24 [Source:HGNC Symbol;Acc:25947]	protein_coding
ENSG00000214160	1748.72	0.373422	0.0761933	4.90098	9.53582e-07	1.34716e-05	ALG3	3	183960089	183967336	10195	ALG3, alpha-1,3- mannosyltransferase [Source:HGNC Symbol;Acc:23056]	protein_coding
ENSG00000145194	370.744	0.670367	0.139448	4.80729	1.52989e-06	2.06583e-05	ECE2	3	183967438	184010819	9718	endothelin converting enzyme 2 [Source:HGNC Symbol;Acc:13275]	protein_coding
ENSG00000175166	16124.8	-0.133096	0.0489867	-2.71699	0.00658793	0.0335444	PSMD2	3	184016497	184026842	5708	proteasome (prosome, macropain) 26S subunit, non-ATPase, 2 [Source:HGNC Symbol;Acc:9559]	protein_coding
ENSG00000182580	173.865	-0.522327	0.200501	-2.60511	0.00918445	0.0440965	EPHB3	3	184279572	184300197	2049	EPH receptor B3 [Source:HGNC Symbol;Acc:3394]	protein_coding
ENSG00000113790	536.328	0.503166	0.125098	4.02217	5.76647e-05	0.000564398	EHHADH	3	184908412	184999778	1962	enoyl-CoA, hydratase/3-hydroxyacyl CoA dehydrogenase [Source:HGNC Symbol;Acc:3247]	protein_coding
ENSG00000073792	2738.99	0.570907	0.0716285	7.97039	1.58177e-15	5.73914e-14	IGF2BP2	3	185361527	185542844	10644	insulin-like growth factor 2 mRNA binding protein 2 [Source:HGNC Symbol;Acc:28867]	protein_coding
ENSG00000136527	6134.71	0.157866	0.0562993	2.80405	0.00504655	0.0268066	TRA2B	3	185633694	185655924	6434	transformer 2 beta homolog (Drosophila) [Source:HGNC Symbol;Acc:10781]	protein_coding
ENSG00000244405	3468.45	0.165469	0.0644112	2.56895	0.0102007	0.0479761	ETV5	3	185764097	185828107	2119	ets variant 5 [Source:HGNC Symbol;Acc:3494]	protein_coding
ENSG00000156976	19671.4	-0.133554	0.0494694	-2.69972	0.00693974	0.0349672	EIF4A2	3	186500994	186507689	1974	eukaryotic translation initiation factor 4A2 [Source:HGNC Symbol;Acc:3284]	protein_coding
ENSG00000113916	2217.97	0.319658	0.0758355	4.21514	2.49619e-05	0.000264922	BCL6	3	187439165	187463515	604	B-cell CLL/lymphoma 6 [Source:HGNC Symbol;Acc:1001]	protein_coding
ENSG00000145012	5223.2	-0.164016	0.0596727	-2.74859	0.00598518	0.0310454	LPP	3	187871072	188608460	4026	LIM domain containing preferred translocation partner in lipoma [Source:HGNC Symbol;Acc:6679]	protein_coding
ENSG00000073282	75.3204	-4.73745	0.470703	-10.0646	7.91919e-24	4.45826e-22	TP63	3	189349205	189615068	8626	tumor protein p63 [Source:HGNC Symbol;Acc:15979]	protein_coding
ENSG00000090530	6184.35	-0.526384	0.0724838	-7.2621	3.81126e-13	1.14836e-11	LEPREL1	3	189674517	189840226	55214	leprecan-like 1 [Source:HGNC Symbol;Acc:19317]	protein_coding
ENSG00000163347	88.7347	-2.56429	0.323559	-7.92527	2.2766e-15	8.17556e-14	CLDN1	3	190023490	190040264	9076	claudin 1 [Source:HGNC Symbol;Acc:2032]	protein_coding
ENSG00000233308	38.7685	-2.80168	0.507984	-5.51529	3.482e-08	6.08436e-07	OSTN-AS1	3	190931080	190952394	NA	OSTN antisense RNA 1 [Source:HGNC Symbol;Acc:41250]	antisense
ENSG00000152492	3943	-0.404563	0.0605857	-6.67754	2.4298e-11	6.28434e-10	CCDC50	3	191046866	191116459	152137	coiled-coil domain containing 50 [Source:HGNC Symbol;Acc:18111]	protein_coding
ENSG00000198836	4466.79	-0.182816	0.0600035	-3.04675	0.00231329	0.0142148	OPA1	3	193310933	193415612	4976	optic atrophy 1 (autosomal dominant) [Source:HGNC Symbol;Acc:8140]	protein_coding
ENSG00000114315	82.4839	-1.06134	0.310577	-3.41732	0.000632403	0.00468824	HES1	3	193853934	193856521	3280	hes family bHLH transcription factor 1 [Source:HGNC Symbol;Acc:5192]	protein_coding
ENSG00000172061	2408.43	-0.383222	0.0865834	-4.42605	9.59751e-06	0.000110641	LRRC15	3	194075976	194090472	131578	leucine rich repeat containing 15 [Source:HGNC Symbol;Acc:20818]	protein_coding
ENSG00000133657	19579.6	-0.759343	0.0504442	-15.0531	3.29242e-51	5.53977e-49	ATP13A3	3	194123401	194219093	79572	ATPase type 13A3 [Source:HGNC Symbol;Acc:24113]	protein_coding
ENSG00000185112	217.98	0.77797	0.198252	3.92415	8.70353e-05	0.000816126	FAM43A	3	194406622	194409762	131583	family with sequence similarity 43, member A [Source:HGNC Symbol;Acc:26888]	protein_coding
ENSG00000061938	467.123	0.778589	0.128477	6.06015	1.35991e-09	2.8245e-08	TNK2	3	195590235	195638816	10188	tyrosine kinase, non-receptor, 2 [Source:HGNC Symbol;Acc:19297]	protein_coding
ENSG00000174013	767.634	-0.309921	0.104696	-2.9602	0.00307444	0.0178402	FBXO45	3	196295482	196315930	200933	F-box protein 45 [Source:HGNC Symbol;Acc:29148]	protein_coding
ENSG00000119231	1766.4	-0.217017	0.0743144	-2.92026	0.00349745	0.0197788	SENP5	3	196594727	196661585	205564	SUMO1/sentrin specific peptidase 5 [Source:HGNC Symbol;Acc:28407]	protein_coding
ENSG00000075711	4630.34	-0.382709	0.0740409	-5.16889	2.35486e-07	3.66952e-06	DLG1	3	196769431	197026171	1739	discs, large homolog 1 (Drosophila) [Source:HGNC Symbol;Acc:2900]	protein_coding
ENSG00000145016	882.897	-0.3269	0.0937686	-3.48625	0.00048985	0.00375409	KIAA0226	3	197398264	197476598	9711	KIAA0226 [Source:HGNC Symbol;Acc:28991]	protein_coding
ENSG00000122068	7185.07	-0.226454	0.0574914	-3.93892	8.18487e-05	0.000774769	FYTTD1	3	197464050	197514467	84248	forty-two-three domain containing 1 [Source:HGNC Symbol;Acc:25407]	protein_coding
ENSG00000169020	1954.81	0.268988	0.0902131	2.98169	0.00286661	0.0168719	ATP5I	4	666225	668127	521	ATP synthase, H+ transporting, mitochondrial Fo complex, subunit E [Source:HGNC Symbol;Acc:846]	protein_coding
ENSG00000145214	498.579	0.341426	0.119851	2.84876	0.00438897	0.0240222	DGKQ	4	952675	980683	1609	diacylglycerol kinase, theta 110kDa [Source:HGNC Symbol;Acc:2856]	protein_coding
ENSG00000159674	5415.68	0.178773	0.0657718	2.71808	0.00656616	0.0334677	SPON2	4	1160720	1202750	10417	spondin 2, extracellular matrix protein [Source:HGNC Symbol;Acc:11253]	protein_coding
ENSG00000159692	2121.45	0.203152	0.0700604	2.89966	0.00373562	0.0208969	CTBP1	4	1205236	1243741	1487	C-terminal binding protein 1 [Source:HGNC Symbol;Acc:2494]	protein_coding
ENSG00000174137	50.479	0.915661	0.354162	2.58543	0.00972569	0.0461039	FAM53A	4	1619642	1686029	152877	family with sequence similarity 53, member A [Source:HGNC Symbol;Acc:31860]	protein_coding
ENSG00000168936	1506.73	0.222693	0.0782603	2.84554	0.0044336	0.0242223	TMEM129	4	1717679	1723085	92305	transmembrane protein 129 [Source:HGNC Symbol;Acc:25137]	protein_coding
ENSG00000123933	2018.57	0.498017	0.0768394	6.48127	9.09549e-11	2.19332e-09	MXD4	4	2249159	2264021	10608	MAX dimerization protein 4 [Source:HGNC Symbol;Acc:13906]	protein_coding
ENSG00000168884	1163.29	0.359715	0.0871276	4.12859	3.64989e-05	0.000372831	TNIP2	4	2743375	2758103	79155	TNFAIP3 interacting protein 2 [Source:HGNC Symbol;Acc:19118]	protein_coding
ENSG00000087274	14195.2	0.139003	0.0503121	2.76281	0.00573057	0.0299217	ADD1	4	2845584	2931803	118	adducin 1 (alpha) [Source:HGNC Symbol;Acc:243]	protein_coding
ENSG00000109736	775.125	0.457472	0.117297	3.9001	9.61532e-05	0.000893234	MFSD10	4	2932288	2936586	10227	major facilitator superfamily domain containing 10 [Source:HGNC Symbol;Acc:16894]	protein_coding
ENSG00000163132	210.08	-1.1008	0.18314	-6.01074	1.84684e-09	3.75766e-08	MSX1	4	4861393	4865663	4487	msh homeobox 1 [Source:HGNC Symbol;Acc:7391]	protein_coding
ENSG00000152953	701.466	-1.01096	0.137684	-7.34263	2.09442e-13	6.4535e-12	STK32B	4	5053169	5502725	55351	serine/threonine kinase 32B [Source:HGNC Symbol;Acc:14217]	protein_coding
ENSG00000074211	34.6074	1.81734	0.509259	3.5686	0.000358892	0.00287094	PPP2R2C	4	6322305	6565327	5522	protein phosphatase 2, regulatory subunit B, gamma [Source:HGNC Symbol;Acc:9306]	protein_coding
ENSG00000170871	2628.96	-0.303781	0.0660921	-4.59633	4.30002e-06	5.33053e-05	KIAA0232	4	6783102	6885897	9778	KIAA0232 [Source:HGNC Symbol;Acc:28992]	protein_coding
ENSG00000196526	12275.6	-0.757869	0.0680951	-11.1296	9.00752e-29	6.71083e-27	AFAP1	4	7760441	7941653	60312	actin filament associated protein 1 [Source:HGNC Symbol;Acc:24017]	protein_coding
ENSG00000163995	26.4916	1.69402	0.555175	3.05133	0.00227829	0.0140212	ABLIM2	4	7967039	8160559	84448	actin binding LIM protein family, member 2 [Source:HGNC Symbol;Acc:19195]	protein_coding
ENSG00000248698	465.403	0.392802	0.139615	2.81346	0.0049011	0.0261747	LINC01085	4	14113592	14141676	152742	long intergenic non-protein coding RNA 1085 [Source:HGNC Symbol;Acc:27198]	lincRNA
ENSG00000137449	2398.96	-0.663676	0.0703496	-9.43397	3.94853e-21	1.93866e-19	CPEB2	4	15004298	15071777	132864	cytoplasmic polyadenylation element binding protein 2 [Source:HGNC Symbol;Acc:21745]	protein_coding
ENSG00000163145	88.7446	0.783061	0.278244	2.81429	0.00488846	0.0261166	C1QTNF7	4	15341442	15447790	114905	C1q and tumor necrosis factor related protein 7 [Source:HGNC Symbol;Acc:14342]	protein_coding
ENSG00000118564	3752.56	-0.30886	0.063283	-4.88062	1.05753e-06	1.47717e-05	FBXL5	4	15606162	15683302	26234	F-box and leucine-rich repeat protein 5 [Source:HGNC Symbol;Acc:13602]	protein_coding
ENSG00000169762	858.241	-0.446075	0.0968501	-4.60583	4.10831e-06	5.10979e-05	TAPT1	4	16162128	16229033	202018	transmembrane anterior posterior transformation 1 [Source:HGNC Symbol;Acc:26887]	protein_coding
ENSG00000169744	1114.71	-1.19482	0.106152	-11.2557	2.17173e-29	1.66778e-27	LDB2	4	16503164	16900432	9079	LIM domain binding 2 [Source:HGNC Symbol;Acc:6533]	protein_coding
ENSG00000118579	2711.43	0.274062	0.0666339	4.11295	3.90628e-05	0.000396587	MED28	4	17616254	17635728	80306	mediator complex subunit 28 [Source:HGNC Symbol;Acc:24628]	protein_coding
ENSG00000145147	2949.59	-0.190837	0.0647467	-2.94743	0.00320427	0.0184412	SLIT2	4	20254883	20622184	9353	slit homolog 2 (Drosophila) [Source:HGNC Symbol;Acc:11086]	protein_coding
ENSG00000109606	8421.09	-0.182951	0.0535623	-3.41566	0.000636276	0.00470995	DHX15	4	24519064	24586173	1665	DEAH (Asp-Glu-Ala-His) box helicase 15 [Source:HGNC Symbol;Acc:2738]	protein_coding
ENSG00000181982	973.988	-0.276469	0.0922749	-2.99615	0.00273416	0.016209	CCDC149	4	24807739	24981826	91050	coiled-coil domain containing 149 [Source:HGNC Symbol;Acc:25405]	protein_coding
ENSG00000038210	1271.11	-0.291701	0.0900106	-3.24074	0.00119221	0.00803845	PI4K2B	4	25162263	25280714	55300	phosphatidylinositol 4-kinase type 2 beta [Source:HGNC Symbol;Acc:18215]	protein_coding
ENSG00000168214	8729.3	-0.395909	0.0541831	-7.30689	2.73406e-13	8.3727e-12	RBPJ	4	26165077	26436541	3516	recombination signal binding protein for immunoglobulin kappa J region [Source:HGNC Symbol;Acc:5724]	protein_coding
ENSG00000109689	1046.19	-0.419037	0.089853	-4.66359	3.10739e-06	3.97041e-05	STIM2	4	26859300	27027003	57620	stromal interaction molecule 2 [Source:HGNC Symbol;Acc:19205]	protein_coding
ENSG00000250038	107.566	-1.63264	0.256147	-6.37385	1.84336e-10	4.2338e-09	RP11-180C1.1	4	28363901	28404486	NA	Uncharacterized protein [Source:UniProtKB/TrEMBL;Acc:D6RB52]	protein_coding
ENSG00000169299	1912.13	0.223962	0.0831326	2.69403	0.00705928	0.0354741	PGM2	4	37828255	37864558	55276	phosphoglucomutase 2 [Source:HGNC Symbol;Acc:8906]	protein_coding
ENSG00000065882	1905.53	0.569802	0.0742817	7.67082	1.709e-14	5.72535e-13	TBC1D1	4	37892708	38140796	23216	TBC1 (tre-2/USP6, BUB2, cdc16) domain family, member 1 [Source:HGNC Symbol;Acc:11578]	protein_coding
ENSG00000109790	3443.1	-0.233921	0.0621448	-3.76413	0.000167131	0.00145907	KLHL5	4	39046659	39128477	51088	kelch-like family member 5 [Source:HGNC Symbol;Acc:6356]	protein_coding
ENSG00000109814	17987	-0.779527	0.0681121	-11.4448	2.49796e-30	2.01113e-28	UGDH	4	39500375	39529931	7358	UDP-glucose 6-dehydrogenase [Source:HGNC Symbol;Acc:12525]	protein_coding
ENSG00000163683	6099.09	-0.254463	0.0804928	-3.16131	0.00157061	0.0102083	SMIM14	4	39547950	39640710	201895	small integral membrane protein 14 [Source:HGNC Symbol;Acc:27321]	protein_coding
ENSG00000145246	6100.16	-0.279728	0.0716928	-3.90176	9.54946e-05	0.000887667	ATP10D	4	47487305	47595503	57205	ATPase, class V, type 10D [Source:HGNC Symbol;Acc:13549]	protein_coding
ENSG00000170448	649.501	0.360919	0.112328	3.21309	0.00131317	0.00873989	NFXL1	4	47849257	47916653	152518	nuclear transcription factor, X-box binding-like 1 [Source:HGNC Symbol;Acc:18726]	protein_coding
ENSG00000163293	82.7177	-1.10929	0.276075	-4.01807	5.86775e-05	0.000573187	NIPAL1	4	47916159	48042188	152519	NIPA-like domain containing 1 [Source:HGNC Symbol;Acc:27194]	protein_coding
ENSG00000109171	2840.85	-0.197261	0.0677086	-2.91339	0.00357529	0.0201354	SLAIN2	4	48343339	48428229	57606	SLAIN motif family, member 2 [Source:HGNC Symbol;Acc:29282]	protein_coding
ENSG00000226950	867.667	0.300721	0.103195	2.91412	0.00356693	0.0201034	DANCR	4	53578597	53586518	57291	differentiation antagonizing non-protein coding RNA [Source:HGNC Symbol;Acc:28964]	processed_transcript
ENSG00000128045	166.352	2.3904	0.520338	4.59394	4.34956e-06	5.38748e-05	RASL11B	4	53728457	53733000	65997	RAS-like, family 11, member B [Source:HGNC Symbol;Acc:23804]	protein_coding
ENSG00000145216	2809.29	-0.206546	0.0651063	-3.17244	0.00151163	0.00986774	FIP1L1	4	54243810	55161439	81608	factor interacting with PAPOLA and CPSF1 [Source:HGNC Symbol;Acc:19124]	protein_coding
ENSG00000072201	254.539	0.790938	0.237672	3.32786	0.000875174	0.00619949	LNX1	4	54325468	54567572	84708	ligand of numb-protein X 1, E3 ubiquitin protein ligase [Source:HGNC Symbol;Acc:6657]	protein_coding
ENSG00000157404	67.9492	-1.21037	0.361192	-3.35104	0.000805096	0.00575755	KIT	4	55524085	55606881	3815	v-kit Hardy-Zuckerman 4 feline sarcoma viral oncogene homolog [Source:HGNC Symbol;Acc:6342]	protein_coding
ENSG00000128052	25.4451	2.50362	0.593457	4.21871	2.45707e-05	0.000261884	KDR	4	55944644	55991756	3791	kinase insert domain receptor (a type III receptor tyrosine kinase) [Source:HGNC Symbol;Acc:6307]	protein_coding
ENSG00000134852	2549.83	-0.309759	0.0661022	-4.68605	2.78522e-06	3.60489e-05	CLOCK	4	56294070	56413305	9575	clock circadian regulator [Source:HGNC Symbol;Acc:2082]	protein_coding
ENSG00000047315	7681.97	-0.154143	0.0546615	-2.81996	0.004803	0.0257334	POLR2B	4	57843888	57897334	5431	polymerase (RNA) II (DNA directed) polypeptide B, 140kDa [Source:HGNC Symbol;Acc:9188]	protein_coding
ENSG00000145242	176.267	-0.525268	0.204211	-2.57218	0.010106	0.0475604	EPHA5	4	66185281	66536213	2044	EPH receptor A5 [Source:HGNC Symbol;Acc:3389]	protein_coding
ENSG00000033178	2068.24	-0.449694	0.0705786	-6.37153	1.87155e-10	4.29196e-09	UBA6	4	68478370	68566897	55236	ubiquitin-like modifier activating enzyme 6 [Source:HGNC Symbol;Acc:25581]	protein_coding
ENSG00000162840	214.04	1.97328	0.192379	10.2573	1.09777e-24	6.54943e-23	MT2P1	4	69242041	69242226	NA	metallothionein 2 pseudogene 1 [Source:HGNC Symbol;Acc:7407]	pseudogene
ENSG00000173597	445.796	1.24877	0.180583	6.91518	4.67278e-12	1.28394e-10	SULT1B1	4	70586880	70653679	27284	sulfotransferase family, cytosolic, 1B, member 1 [Source:HGNC Symbol;Acc:17845]	protein_coding
ENSG00000173542	2487.07	-0.472306	0.0743611	-6.35152	2.13195e-10	4.84461e-09	MOB1B	4	71768043	71888166	92597	MOB kinase activator 1B [Source:HGNC Symbol;Acc:29801]	protein_coding
ENSG00000156136	929.286	-0.304786	0.0933846	-3.26377	0.00109941	0.00753831	DCK	4	71858255	71896631	1633	deoxycytidine kinase [Source:HGNC Symbol;Acc:2704]	protein_coding
ENSG00000080493	1641.5	-1.09496	0.101458	-10.7922	3.74674e-27	2.59756e-25	SLC4A4	4	72053003	72437804	8671	solute carrier family 4 (sodium bicarbonate cotransporter), member 4 [Source:HGNC Symbol;Acc:11030]	protein_coding
ENSG00000156140	264.261	-0.575717	0.172857	-3.33059	0.00086663	0.00614769	ADAMTS3	4	73146686	73434516	9508	ADAM metallopeptidase with thrombospondin type 1 motif, 3 [Source:HGNC Symbol;Acc:219]	protein_coding
ENSG00000169429	1453.53	-0.515193	0.114597	-4.49569	6.93438e-06	8.25455e-05	IL8	4	74606223	74609433	3576	interleukin 8 [Source:HGNC Symbol;Acc:6025]	protein_coding
ENSG00000124875	1290.9	-2.19641	0.451551	-4.86415	1.14947e-06	1.59151e-05	CXCL6	4	74702214	74714781	6372	chemokine (C-X-C motif) ligand 6 [Source:HGNC Symbol;Acc:10643]	protein_coding
ENSG00000163739	628.086	-1.16939	0.403954	-2.89487	0.00379317	0.0211556	CXCL1	4	74735110	74736959	2919	chemokine (C-X-C motif) ligand 1 (melanoma growth stimulating activity, alpha) [Source:HGNC Symbol;Acc:4602]	protein_coding
ENSG00000182585	110.444	-1.56146	0.2512	-6.21599	5.10033e-10	1.10213e-08	EPGN	4	75174190	75181024	255324	epithelial mitogen [Source:HGNC Symbol;Acc:17470]	protein_coding
ENSG00000163743	1053.44	-0.273149	0.0941688	-2.90063	0.00372409	0.0208558	RCHY1	4	76404247	76439974	25898	ring finger and CHY zinc finger domain containing 1, E3 ubiquitin protein ligase [Source:HGNC Symbol;Acc:17479]	protein_coding
ENSG00000138768	10875.4	-0.1538	0.0553707	-2.77764	0.00547555	0.0288111	USO1	4	76649777	76735382	8615	USO1 vesicle transport factor [Source:HGNC Symbol;Acc:30904]	protein_coding
ENSG00000138760	22600.4	-0.26022	0.048658	-5.34795	8.89563e-08	1.47033e-06	SCARB2	4	77079890	77135046	950	scavenger receptor class B, member 2 [Source:HGNC Symbol;Acc:1665]	protein_coding
ENSG00000138771	2455.2	1.31807	0.0919467	14.3351	1.32064e-46	1.92005e-44	SHROOM3	4	77356253	77704406	57619	shroom family member 3 [Source:HGNC Symbol;Acc:30422]	protein_coding
ENSG00000138758	37603.3	0.297681	0.048776	6.10302	1.04081e-09	2.18293e-08	2025-09-11	4	77870856	77961537	55752	septin 11 [Source:HGNC Symbol;Acc:25589]	protein_coding
ENSG00000138764	1349.92	0.224718	0.0847645	2.65108	0.00802343	0.0394196	CCNG2	4	78078304	78354542	901	cyclin G2 [Source:HGNC Symbol;Acc:1593]	protein_coding
ENSG00000138759	1621.43	0.552988	0.0808577	6.83903	7.97307e-12	2.12072e-10	FRAS1	4	78978724	79465423	80144	Fraser syndrome 1 [Source:HGNC Symbol;Acc:19185]	protein_coding
ENSG00000138756	2243.54	-0.45006	0.0690569	-6.51724	7.16141e-11	1.74946e-09	BMP2K	4	79697496	79837526	55589	BMP2 inducible kinase [Source:HGNC Symbol;Acc:18041]	protein_coding
ENSG00000163297	4892.93	-0.509868	0.0771425	-6.60943	3.85807e-11	9.75923e-10	ANTXR2	4	80822303	81046608	118429	anthrax toxin receptor 2 [Source:HGNC Symbol;Acc:21732]	protein_coding
ENSG00000138675	5531.27	-1.04462	0.167348	-6.24219	4.31495e-10	9.46066e-09	FGF5	4	81187753	81257834	2250	fibroblast growth factor 5 [Source:HGNC Symbol;Acc:3683]	protein_coding
ENSG00000138669	146.445	-1.28811	0.254806	-5.05528	4.29757e-07	6.42277e-06	PRKG2	4	82009837	82136218	5593	protein kinase, cGMP-dependent, type II [Source:HGNC Symbol;Acc:9416]	protein_coding
ENSG00000145284	1669.58	0.19273	0.0748136	2.57614	0.00999105	0.0471528	SCD5	4	83550692	83720010	79966	stearoyl-CoA desaturase 5 [Source:HGNC Symbol;Acc:21088]	protein_coding
ENSG00000163625	2866.14	-0.207066	0.0658669	-3.1437	0.00166825	0.0107681	WDFY3	4	85590704	85887544	23001	WD repeat and FYVE domain containing 3 [Source:HGNC Symbol;Acc:20751]	protein_coding
ENSG00000163629	4967	0.254387	0.0604079	4.21115	2.54074e-05	0.000268698	PTPN13	4	87515468	87736324	5783	protein tyrosine phosphatase, non-receptor type 13 (APO-1/CD95 (Fas)-associated phosphatase) [Source:HGNC Symbol;Acc:9646]	protein_coding
ENSG00000198189	1458.2	0.288081	0.0826182	3.4869	0.000488653	0.00375068	HSD17B11	4	88257762	88312538	51170	hydroxysteroid (17-beta) dehydrogenase 11 [Source:HGNC Symbol;Acc:22960]	protein_coding
ENSG00000118762	7178.52	-0.207469	0.0598564	-3.46612	0.000528028	0.00400163	PKD2	4	88928820	88998929	5311	polycystic kidney disease 2 (autosomal dominant) [Source:HGNC Symbol;Acc:9009]	protein_coding
ENSG00000177432	552.468	-0.354191	0.127478	-2.77844	0.00546214	0.0287506	NAP1L5	4	89617066	89619386	266812	nucleosome assembly protein 1-like 5 [Source:HGNC Symbol;Acc:19968]	protein_coding
ENSG00000180346	282.095	0.496209	0.16274	3.04908	0.00229542	0.0141108	TIGD2	4	90033968	90036050	166815	tigger transposable element derived 2 [Source:HGNC Symbol;Acc:18333]	protein_coding
ENSG00000168785	3848.68	0.399772	0.0701152	5.70164	1.18657e-08	2.19369e-07	TSPAN5	4	99391518	99579780	10098	tetraspanin 5 [Source:HGNC Symbol;Acc:17753]	protein_coding
ENSG00000151247	4606.81	-0.273172	0.0621928	-4.39234	1.12138e-05	0.000127798	EIF4E	4	99792835	99851788	1977	eukaryotic translation initiation factor 4E [Source:HGNC Symbol;Acc:3287]	protein_coding
ENSG00000145358	384.466	-1.9378	0.196125	-9.88043	5.06156e-23	2.75625e-21	DDIT4L	4	101107027	101111939	115265	DNA-damage-inducible transcript 4-like [Source:HGNC Symbol;Acc:30555]	protein_coding
ENSG00000138814	4189.57	-0.284965	0.0696787	-4.0897	4.31928e-05	0.000436222	PPP3CA	4	101944566	102269435	5530	protein phosphatase 3, catalytic subunit, alpha isozyme [Source:HGNC Symbol;Acc:9314]	protein_coding
ENSG00000138821	1556.06	-0.294257	0.109898	-2.67754	0.00741641	0.0369341	SLC39A8	4	103172198	103352415	64116	solute carrier family 39 (zinc transporter), member 8 [Source:HGNC Symbol;Acc:20862]	protein_coding
ENSG00000109320	3385.92	-0.32234	0.0645119	-4.9966	5.83497e-07	8.54142e-06	NFKB1	4	103422486	103538459	4790	nuclear factor of kappa light polypeptide gene enhancer in B-cells 1 [Source:HGNC Symbol;Acc:7794]	protein_coding
ENSG00000109332	13233.4	-0.292086	0.060891	-4.79687	1.61166e-06	2.1626e-05	UBE2D3	4	103715540	103790053	7323	ubiquitin-conjugating enzyme E2D 3 [Source:HGNC Symbol;Acc:12476]	protein_coding
ENSG00000170522	2370.23	-0.372369	0.0723531	-5.14655	2.65326e-07	4.08771e-06	ELOVL6	4	110967002	111120355	79071	ELOVL fatty acid elongase 6 [Source:HGNC Symbol;Acc:15829]	protein_coding
ENSG00000145365	494.246	-0.383637	0.11963	-3.20686	0.00134192	0.00889582	TIFA	4	113195698	113207059	92610	TRAF-interacting protein with forkhead-associated domain [Source:HGNC Symbol;Acc:19075]	protein_coding
ENSG00000196656	417.733	0.48893	0.144752	3.37771	0.000730926	0.00529541	AC004057.1	4	114135137	114138326	441502		pseudogene
ENSG00000145349	7485.47	-0.393844	0.0648093	-6.07696	1.22479e-09	2.55448e-08	CAMK2D	4	114372188	114683083	817	calcium/calmodulin-dependent protein kinase II delta [Source:HGNC Symbol;Acc:1462]	protein_coding
ENSG00000180801	4353.63	-0.343335	0.0739999	-4.63967	3.48963e-06	4.4099e-05	ARSJ	4	114821440	114900883	79642	arylsulfatase family, member J [Source:HGNC Symbol;Acc:26286]	protein_coding
ENSG00000154608	45.8037	-1.29845	0.375151	-3.46114	0.000537884	0.00406604	CEP170P1	4	119388745	119476483	645455	centrosomal protein 170kDa pseudogene 1 [Source:HGNC Symbol;Acc:28364]	pseudogene
ENSG00000150961	13613.5	-0.203147	0.0522032	-3.89147	9.96389e-05	0.000921196	SEC24D	4	119643978	119759838	9871	SEC24 family member D [Source:HGNC Symbol;Acc:10706]	protein_coding
ENSG00000145390	12836.8	1.357	0.07533	18.014	1.51223e-72	5.03237e-70	USP53	4	120133742	120216672	54532	ubiquitin specific peptidase 53 [Source:HGNC Symbol;Acc:29255]	protein_coding
ENSG00000164096	8430.67	-0.163547	0.0598137	-2.73427	0.00625192	0.0321506	C4orf3	4	120218207	120225600	401152	chromosome 4 open reading frame 3 [Source:HGNC Symbol;Acc:19225]	protein_coding
ENSG00000138735	8300.76	-0.977246	0.17281	-5.65502	1.55824e-08	2.84223e-07	PDE5A	4	120415550	120550146	8654	phosphodiesterase 5A, cGMP-specific [Source:HGNC Symbol;Acc:8784]	protein_coding
ENSG00000145386	333.618	0.680522	0.150561	4.51992	6.18638e-06	7.43508e-05	CCNA2	4	122737599	122745087	890	cyclin A2 [Source:HGNC Symbol;Acc:1578]	protein_coding
ENSG00000181004	650.934	0.351206	0.113691	3.08913	0.00200744	0.0126096	BBS12	4	123653857	123666098	166379	Bardet-Biedl syndrome 12 [Source:HGNC Symbol;Acc:26648]	protein_coding
ENSG00000138685	15881.1	-1.19826	0.0760588	-15.7544	6.4103e-56	1.35203e-53	FGF2	4	123747863	123819391	2247	fibroblast growth factor 2 (basic) [Source:HGNC Symbol;Acc:3676]	protein_coding
ENSG00000164056	781.171	0.956226	0.136777	6.99115	2.72651e-12	7.64597e-11	SPRY1	4	124317950	124324910	10252	sprouty homolog 1, antagonist of FGF signaling (Drosophila) [Source:HGNC Symbol;Acc:11269]	protein_coding
ENSG00000196159	4248.02	0.9444	0.0774623	12.1917	3.44011e-34	3.23998e-32	FAT4	4	126237554	126414087	79633	FAT atypical cadherin 4 [Source:HGNC Symbol;Acc:23109]	protein_coding
ENSG00000164070	553.598	-0.379379	0.116344	-3.26085	0.00111078	0.00759238	HSPA4L	4	128702976	128761888	22824	heat shock 70kDa protein 4-like [Source:HGNC Symbol;Acc:17041]	protein_coding
ENSG00000138709	955.22	-0.348494	0.0923216	-3.77479	0.000160144	0.00140819	LARP1B	4	128982423	129144086	55132	La ribonucleoprotein domain family, member 1B [Source:HGNC Symbol;Acc:24704]	protein_coding
ENSG00000248187	261.807	1.84923	0.196284	9.42123	4.45817e-21	2.18173e-19	RP11-184M15.1	4	129489127	129491686	NA		lincRNA
ENSG00000077684	2809.5	0.835433	0.0712484	11.7256	9.41765e-32	8.10513e-30	JADE1	4	129730779	129796379	79960	jade family PHD finger 1 [Source:HGNC Symbol;Acc:30027]	protein_coding
ENSG00000151012	12373.2	-0.450751	0.0607741	-7.41683	1.19958e-13	3.80589e-12	SLC7A11	4	139085251	139163503	23657	solute carrier family 7 (anionic amino acid transporter light chain, xc- system), member 11 [Source:HGNC Symbol;Acc:11059]	protein_coding
ENSG00000164134	4635.92	-0.187943	0.057588	-3.26358	0.00110016	0.00753998	NAA15	4	140222609	140341187	80155	N(alpha)-acetyltransferase 15, NatA auxiliary subunit [Source:HGNC Symbol;Acc:30782]	protein_coding
ENSG00000145391	14595.4	-0.147777	0.0524551	-2.8172	0.00484445	0.0259274	SETD7	4	140417095	140527853	80854	SET domain containing (lysine methyltransferase) 7 [Source:HGNC Symbol;Acc:30412]	protein_coding
ENSG00000170153	2060.53	1.31341	0.0877995	14.9592	1.35564e-50	2.2066e-48	RNF150	4	141780961	142134031	57484	ring finger protein 150 [Source:HGNC Symbol;Acc:23138]	protein_coding
ENSG00000164136	346.926	0.565693	0.14538	3.89113	9.97783e-05	0.000921196	IL15	4	142557752	142655140	3600	interleukin 15 [Source:HGNC Symbol;Acc:5977]	protein_coding
ENSG00000170185	2126.63	-0.271493	0.0742794	-3.65503	0.000257153	0.00214056	USP38	4	144106070	144144983	84640	ubiquitin specific peptidase 38 [Source:HGNC Symbol;Acc:20067]	protein_coding
ENSG00000109458	650.685	0.307777	0.116024	2.65271	0.00798483	0.0392903	GAB1	4	144257915	144395721	2549	GRB2-associated binding protein 1 [Source:HGNC Symbol;Acc:4066]	protein_coding
ENSG00000164163	9058.84	-0.162719	0.0526261	-3.09198	0.00198828	0.0125051	ABCE1	4	146019084	146050331	6059	ATP-binding cassette, sub-family E (OABP), member 1 [Source:HGNC Symbol;Acc:69]	protein_coding
ENSG00000164164	3942.17	-0.256643	0.0608945	-4.21455	2.50274e-05	0.000265429	OTUD4	4	146031990	146101313	54726	OTU domain containing 4 [Source:HGNC Symbol;Acc:24949]	protein_coding
ENSG00000151612	1490.59	-0.577556	0.0855722	-6.74934	1.48518e-11	3.86793e-10	ZNF827	4	146678779	146859787	152485	zinc finger protein 827 [Source:HGNC Symbol;Acc:27193]	protein_coding
ENSG00000151617	910.032	0.427325	0.100734	4.24213	2.21404e-05	0.000238699	EDNRA	4	148402069	148466106	1909	endothelin receptor type A [Source:HGNC Symbol;Acc:3179]	protein_coding
ENSG00000151623	76.0539	-1.89906	0.348426	-5.45039	5.02597e-08	8.58197e-07	NR3C2	4	148999913	149365850	4306	nuclear receptor subfamily 3, group C, member 2 [Source:HGNC Symbol;Acc:7979]	protein_coding
ENSG00000109686	4344.11	0.197412	0.0621005	3.17892	0.00147825	0.00969215	SH3D19	4	152023903	152246784	152503	SH3 domain containing 19 [Source:HGNC Symbol;Acc:30418]	protein_coding
ENSG00000109654	1767.44	-0.349533	0.0841503	-4.15367	3.2718e-05	0.000337739	TRIM2	4	154073494	154260472	23321	tripartite motif containing 2 [Source:HGNC Symbol;Acc:15974]	protein_coding
ENSG00000121210	1080.21	-0.560496	0.0955287	-5.86731	4.42924e-09	8.58057e-08	KIAA0922	4	154387498	154557863	23240	KIAA0922 [Source:HGNC Symbol;Acc:29146]	protein_coding
ENSG00000164116	248.528	0.864954	0.195873	4.41588	1.006e-05	0.000115706	GUCY1A3	4	156587863	156653501	2982	guanylate cyclase 1, soluble, alpha 3 [Source:HGNC Symbol;Acc:4685]	protein_coding
ENSG00000260244	57.5838	0.98522	0.373494	2.63785	0.00834343	0.0406583	RP11-588K22.2	4	156655600	156658214	NA		sense_overlapping
ENSG00000061918	744.21	0.540688	0.12045	4.4889	7.15933e-06	8.50206e-05	GUCY1B3	4	156680144	156728743	2983	guanylate cyclase 1, soluble, beta 3 [Source:HGNC Symbol;Acc:4687]	protein_coding
ENSG00000164125	5103.32	0.576021	0.0660197	8.72498	2.66219e-18	1.12936e-16	FAM198B	4	159045626	159094470	51313	family with sequence similarity 198, member B [Source:HGNC Symbol;Acc:25312]	protein_coding
ENSG00000109466	1038.03	-0.281758	0.0887689	-3.17407	0.00150318	0.00981691	KLHL2	4	166128770	166244308	11275	kelch-like family member 2 [Source:HGNC Symbol;Acc:6353]	protein_coding
ENSG00000052802	11308.4	-0.308748	0.0658323	-4.68992	2.73316e-06	3.54364e-05	MSMO1	4	166248775	166264312	6307	methylsterol monooxygenase 1 [Source:HGNC Symbol;Acc:10545]	protein_coding
ENSG00000109511	258.188	-1.8177	0.198687	-9.14858	5.76845e-20	2.69104e-18	ANXA10	4	169013666	169108841	11199	annexin A10 [Source:HGNC Symbol;Acc:534]	protein_coding
ENSG00000137628	809.592	-0.414803	0.0999935	-4.1483	3.3495e-05	0.000344733	DDX60	4	169137444	169239958	55601	DEAD (Asp-Glu-Ala-Asp) box polypeptide 60 [Source:HGNC Symbol;Acc:25942]	protein_coding
ENSG00000181381	1038.12	-0.669187	0.088976	-7.52099	5.43644e-14	1.76213e-12	DDX60L	4	169277886	169458937	91351	DEAD (Asp-Glu-Ala-Asp) box polypeptide 60-like [Source:HGNC Symbol;Acc:26429]	protein_coding
ENSG00000129116	22644.1	0.137431	0.0504816	2.7224	0.00648102	0.0331806	PALLD	4	169418217	169849608	23022	palladin, cytoskeletal associated protein [Source:HGNC Symbol;Acc:17068]	protein_coding
ENSG00000154447	4151.98	-0.745992	0.0670579	-11.1246	9.52321e-29	7.0599e-27	SH3RF1	4	170015407	170192256	57630	SH3 domain containing ring finger 1 [Source:HGNC Symbol;Acc:17650]	protein_coding
ENSG00000198948	1346.9	0.279645	0.0826214	3.38465	0.000712691	0.0051884	MFAP3L	4	170907748	170954182	9848	microfibrillar-associated protein 3-like [Source:HGNC Symbol;Acc:29083]	protein_coding
ENSG00000164104	813.934	0.871807	0.123214	7.07557	1.4884e-12	4.2455e-11	HMGB2	4	174252846	174256276	3148	high mobility group box 2 [Source:HGNC Symbol;Acc:5000]	protein_coding
ENSG00000150630	2577.83	-1.17329	0.10266	-11.429	2.99685e-30	2.37449e-28	VEGFC	4	177604689	177713881	7424	vascular endothelial growth factor C [Source:HGNC Symbol;Acc:12682]	protein_coding
ENSG00000151718	3610.61	-0.687549	0.0622634	-11.0426	2.38092e-28	1.75637e-26	WWC2	4	184020446	184241930	53842	WW and C2 domain containing 2 [Source:HGNC Symbol;Acc:24148]	protein_coding
ENSG00000164305	2639.33	-0.307974	0.0823015	-3.74202	0.00018255	0.00158015	CASP3	4	185548850	185570663	836	caspase 3, apoptosis-related cysteine peptidase [Source:HGNC Symbol;Acc:1504]	protein_coding
ENSG00000151726	7219.58	0.992883	0.184729	5.3748	7.66685e-08	1.2771e-06	ACSL1	4	185676749	185747972	2180	acyl-CoA synthetase long-chain family member 1 [Source:HGNC Symbol;Acc:3569]	protein_coding
ENSG00000109762	1175.06	-0.275017	0.0913631	-3.01015	0.0026112	0.0156286	SNX25	4	186125391	186291339	83891	sorting nexin 25 [Source:HGNC Symbol;Acc:21883]	protein_coding
ENSG00000154556	772.105	1.53637	0.503719	3.05005	0.00228806	0.0140713	SORBS2	4	186506598	186877806	8470	sorbin and SH3 domain containing 2 [Source:HGNC Symbol;Acc:24098]	protein_coding
ENSG00000083857	27936.9	-0.264238	0.057375	-4.60546	4.11564e-06	5.11467e-05	FAT1	4	187508937	187647876	2195	FAT atypical cadherin 1 [Source:HGNC Symbol;Acc:3595]	protein_coding
ENSG00000179059	41.5206	-1.81812	0.489914	-3.7111	0.000206359	0.0017599	ZFP42	4	188916925	188926204	132625	ZFP42 zinc finger protein [Source:HGNC Symbol;Acc:30949]	protein_coding
ENSG00000179046	29.2049	-1.77211	0.504291	-3.51406	0.000441315	0.00343487	TRIML2	4	189012427	189030757	205860	tripartite motif family-like 2 [Source:HGNC Symbol;Acc:26378]	protein_coding
ENSG00000215246	64.3393	1.13557	0.356954	3.18128	0.00146626	0.00962191	RP11-43F13.3	5	987295	997423	100506688		antisense
ENSG00000037474	4080.17	-0.23564	0.0616233	-3.82388	0.000131368	0.00118295	NSUN2	5	6599352	6633404	54888	NOP2/Sun RNA methyltransferase family, member 2 [Source:HGNC Symbol;Acc:25994]	protein_coding
ENSG00000112941	931.036	-0.335653	0.0931009	-3.60526	0.000311844	0.0025435	PAPD7	5	6714718	6757161	11044	PAP associated domain containing 7 [Source:HGNC Symbol;Acc:16705]	protein_coding
ENSG00000112902	16081.5	0.252603	0.0672459	3.7564	0.000172373	0.00149813	SEMA5A	5	9035138	9546187	9037	sema domain, seven thrombospondin repeats (type 1 and type 1-like), transmembrane domain (TM) and short cytoplasmic domain, (semaphorin) 5A [Source:HGNC Symbol;Acc:10736]	protein_coding
ENSG00000145495	5103.9	-0.236895	0.0616544	-3.8423	0.000121887	0.00110756	2025-03-06	5	10353815	10440500	10299	membrane-associated ring finger (C3HC4) 6, E3 ubiquitin protein ligase [Source:HGNC Symbol;Acc:30550]	protein_coding
ENSG00000272016	444.801	-0.955351	0.12667	-7.54205	4.62646e-14	1.50611e-12	RP11-215G15.5	5	10654332	10657928	NA		lincRNA
ENSG00000038382	9908.87	-0.454867	0.0535692	-8.49121	2.04495e-17	8.27654e-16	TRIO	5	14143811	14532235	7204	trio Rho guanine nucleotide exchange factor [Source:HGNC Symbol;Acc:12303]	protein_coding
ENSG00000145569	370.921	4.79867	0.379004	12.6613	9.68996e-37	1.06696e-34	FAM105A	5	14581884	14615116	54491	family with sequence similarity 105, member A [Source:HGNC Symbol;Acc:25629]	protein_coding
ENSG00000154122	9717.31	-0.347482	0.0633858	-5.48202	4.20495e-08	7.27127e-07	ANKH	5	14704910	14871887	56172	ANKH inorganic pyrophosphate transport regulator [Source:HGNC Symbol;Acc:15492]	protein_coding
ENSG00000173545	2384.6	0.345093	0.067803	5.08964	3.58736e-07	5.42086e-06	ZNF622	5	16451628	16465901	90441	zinc finger protein 622 [Source:HGNC Symbol;Acc:30958]	protein_coding
ENSG00000145555	7595.41	-1.10404	0.0679546	-16.2468	2.35456e-59	5.26261e-57	MYO10	5	16665395	16936372	4651	myosin X [Source:HGNC Symbol;Acc:7593]	protein_coding
ENSG00000176788	5308.16	-0.377909	0.0709202	-5.32865	9.8943e-08	1.62109e-06	BASP1	5	17065707	17276943	10409	brain abundant, membrane attached signal protein 1 [Source:HGNC Symbol;Acc:957]	protein_coding
ENSG00000223361	961.145	0.325051	0.111652	2.91129	0.00359936	0.0202481	FTH1P10	5	17353804	17354733	2498	ferritin, heavy polypeptide 1 pseudogene 10 [Source:HGNC Symbol;Acc:3980]	pseudogene
ENSG00000040731	741.826	-0.852912	0.156209	-5.46006	4.75984e-08	8.16479e-07	CDH10	5	24487209	24645087	1008	cadherin 10, type 2 (T2-cadherin) [Source:HGNC Symbol;Acc:1749]	protein_coding
ENSG00000113361	9638.06	-0.969685	0.0641177	-15.1235	1.13314e-51	1.92827e-49	CDH6	5	31193857	31329253	1004	cadherin 6, type 2, K-cadherin (fetal kidney) [Source:HGNC Symbol;Acc:1765]	protein_coding
ENSG00000133401	24.8761	1.83506	0.674701	2.71981	0.00653194	0.0333501	PDZD2	5	31639517	32111037	23037	PDZ domain containing 2 [Source:HGNC Symbol;Acc:18486]	protein_coding
ENSG00000113387	9511.14	-0.211151	0.0516429	-4.08867	4.3386e-05	0.000437807	SUB1	5	32531739	32604185	10923	SUB1 homolog (S. cerevisiae) [Source:HGNC Symbol;Acc:19985]	protein_coding
ENSG00000113389	3013.47	-0.628064	0.0915343	-6.86151	6.81361e-12	1.83185e-10	NPR3	5	32689176	32791819	4883	natriuretic peptide receptor C/guanylate cyclase C (atrionatriuretic peptide receptor C) [Source:HGNC Symbol;Acc:7945]	protein_coding
ENSG00000250697	127.131	-1.42689	0.286966	-4.97233	6.61528e-07	9.61785e-06	CTD-2066L21.3	5	32925745	33298016	NA		lincRNA
ENSG00000251281	47.4955	-1.75941	0.453692	-3.87798	0.00010533	0.000965897	CTD-2066L21.2	5	33011428	33017713	NA		lincRNA
ENSG00000113407	9282.81	-0.210942	0.0531099	-3.9718	7.13316e-05	0.000683424	TARS	5	33440802	33469644	6897	threonyl-tRNA synthetase [Source:HGNC Symbol;Acc:11572]	protein_coding
ENSG00000151388	4921.86	-0.38986	0.0611231	-6.37828	1.79093e-10	4.11968e-09	ADAMTS12	5	33523640	33892297	81792	ADAM metallopeptidase with thrombospondin type 1 motif, 12 [Source:HGNC Symbol;Acc:14605]	protein_coding
ENSG00000039560	14170.5	-0.37993	0.0525183	-7.23425	4.68117e-13	1.39643e-11	RAI14	5	34656342	34832732	26064	retinoic acid induced 14 [Source:HGNC Symbol;Acc:14873]	protein_coding
ENSG00000113456	1776.4	0.226266	0.0736209	3.0734	0.00211637	0.0131669	RAD1	5	34905369	34919094	5810	RAD1 homolog (S. pombe) [Source:HGNC Symbol;Acc:9806]	protein_coding
ENSG00000168685	506.705	-1.29152	0.145874	-8.85371	8.46544e-19	3.69592e-17	IL7R	5	35852797	35879705	3575	interleukin 7 receptor [Source:HGNC Symbol;Acc:6024]	protein_coding
ENSG00000164187	1237.68	-0.352697	0.0955175	-3.69249	0.000222069	0.00187986	LMBRD2	5	36098514	36152063	92255	LMBR1 domain containing 2 [Source:HGNC Symbol;Acc:25287]	protein_coding
ENSG00000145604	1722.85	0.465444	0.0807211	5.76608	8.11382e-09	1.52836e-07	SKP2	5	36152091	36184421	6502	S-phase kinase-associated protein 2, E3 ubiquitin protein ligase [Source:HGNC Symbol;Acc:10901]	protein_coding
ENSG00000079215	51.7744	1.70057	0.43703	3.8912	9.97502e-05	0.000921196	SLC1A3	5	36606457	36688436	6507	solute carrier family 1 (glial high affinity glutamate transporter), member 3 [Source:HGNC Symbol;Acc:10941]	protein_coding
ENSG00000145623	14320	-0.19675	0.0503903	-3.90452	9.44136e-05	0.000879256	OSMR	5	38845960	38945698	9180	oncostatin M receptor [Source:HGNC Symbol;Acc:8507]	protein_coding
ENSG00000164327	1188	-0.23997	0.0846465	-2.83497	0.00458302	0.0248572	RICTOR	5	38938021	39074510	253260	RPTOR independent companion of MTOR, complex 2 [Source:HGNC Symbol;Acc:28611]	protein_coding
ENSG00000153071	27428.7	-0.706434	0.0610892	-11.564	6.27379e-31	5.16209e-29	DAB2	5	39371780	39462402	1601	Dab, mitogen-responsive phosphoprotein, homolog 2 (Drosophila) [Source:HGNC Symbol;Acc:2662]	protein_coding
ENSG00000182836	1857.5	-0.550161	0.0803697	-6.84538	7.6275e-12	2.04332e-10	PLCXD3	5	41307056	41510730	345557	phosphatidylinositol-specific phospholipase C, X domain containing 3 [Source:HGNC Symbol;Acc:31822]	protein_coding
ENSG00000112972	4884.36	-0.2411	0.0614084	-3.92617	8.63098e-05	0.000811355	HMGCS1	5	43289497	43313614	3157	3-hydroxy-3-methylglutaryl-CoA synthase 1 (soluble) [Source:HGNC Symbol;Acc:5007]	protein_coding
ENSG00000164171	7896.51	-1.23538	0.0803332	-15.3782	2.2925e-53	4.4013e-51	ITGA2	5	52285156	52390609	3673	integrin, alpha 2 (CD49B, alpha 2 subunit of VLA-2 receptor) [Source:HGNC Symbol;Acc:6137]	protein_coding
ENSG00000134363	3011.68	-1.76561	0.314621	-5.61187	2.00152e-08	3.61118e-07	FST	5	52776239	52782964	10468	follistatin [Source:HGNC Symbol;Acc:3971]	protein_coding
ENSG00000169271	483.443	0.702194	0.125379	5.60059	2.13621e-08	3.83571e-07	HSPB3	5	53751445	53752207	8988	heat shock 27kDa protein 3 [Source:HGNC Symbol;Acc:5248]	protein_coding
ENSG00000178996	4031.13	0.361549	0.0802862	4.50325	6.69211e-06	7.99795e-05	SNX18	5	53813589	53842415	112574	sorting nexin 18 [Source:HGNC Symbol;Acc:19245]	protein_coding
ENSG00000164283	1508.37	-3.19504	0.51257	-6.23338	4.56486e-10	9.96485e-09	ESM1	5	54273692	54318499	11082	endothelial cell-specific molecule 1 [Source:HGNC Symbol;Acc:3466]	protein_coding
ENSG00000067248	3433.26	-0.211114	0.0641728	-3.28977	0.00100269	0.00696442	DHX29	5	54552073	54603550	54505	DEAH (Asp-Glu-Ala-His) box polypeptide 29 [Source:HGNC Symbol;Acc:15815]	protein_coding
ENSG00000039123	3566.41	-0.210264	0.0671907	-3.12936	0.00175187	0.0112208	SKIV2L2	5	54603588	54721409	23517	superkiller viralicidic activity 2-like 2 (S. cerevisiae) [Source:HGNC Symbol;Acc:18734]	protein_coding
ENSG00000145632	4118.22	-1.37197	0.0695964	-19.7132	1.66038e-86	6.72004e-84	PLK2	5	57749809	57756087	10769	polo-like kinase 2 [Source:HGNC Symbol;Acc:19699]	protein_coding
ENSG00000113448	387.955	0.796143	0.167285	4.75921	1.94349e-06	2.571e-05	PDE4D	5	58264865	59817947	5144	phosphodiesterase 4D, cAMP-specific [Source:HGNC Symbol;Acc:8783]	protein_coding
ENSG00000188725	4160.78	-0.217568	0.0658592	-3.30353	0.000954757	0.00668107	SMIM15	5	60453536	60458301	643155	small integral membrane protein 15 [Source:HGNC Symbol;Acc:33861]	protein_coding
ENSG00000186479	280.834	-1.54121	0.215583	-7.14903	8.73902e-13	2.55101e-11	RGS7BP	5	63802084	63908139	401190	regulator of G-protein signaling 7 binding protein [Source:HGNC Symbol;Acc:23271]	protein_coding
ENSG00000049192	816.896	-0.78275	0.0994032	-7.87449	3.42126e-15	1.20549e-13	ADAMTS6	5	64444563	64777747	11174	ADAM metallopeptidase with thrombospondin type 1 motif, 6 [Source:HGNC Symbol;Acc:222]	protein_coding
ENSG00000113597	861.178	-0.297317	0.0951216	-3.12566	0.00177408	0.0113485	TRAPPC13	5	64920543	64962060	80006	trafficking protein particle complex 13 [Source:HGNC Symbol;Acc:25828]	protein_coding
ENSG00000123213	3481.72	0.27688	0.0757625	3.65458	0.0002576	0.00214309	NLN	5	65018023	65167553	57486	neurolysin (metallopeptidase M3 family) [Source:HGNC Symbol;Acc:16058]	protein_coding
ENSG00000145675	7718.35	1.39142	0.0569542	24.4305	8.10846e-132	7.58901e-129	PIK3R1	5	67511548	67597649	5295	phosphoinositide-3-kinase, regulatory subunit 1 (alpha) [Source:HGNC Symbol;Acc:8979]	protein_coding
ENSG00000145734	971.519	-0.345111	0.0940834	-3.66814	0.000244322	0.00204627	BDP1	5	70751442	70863649	55814	B double prime 1, subunit of RNA polymerase III transcription initiation factor IIIB [Source:HGNC Symbol;Acc:13652]	protein_coding
ENSG00000131711	24600.1	-0.316371	0.0556178	-5.68831	1.28303e-08	2.36037e-07	MAP1B	5	71403061	71505395	4131	microtubule-associated protein 1B [Source:HGNC Symbol;Acc:6836]	protein_coding
ENSG00000083312	17340.4	-0.232469	0.0549896	-4.2275	2.363e-05	0.000252576	TNPO1	5	72112139	72212560	3842	transportin 1 [Source:HGNC Symbol;Acc:6401]	protein_coding
ENSG00000214944	442.767	-0.894518	0.153129	-5.84161	5.1698e-09	9.95087e-08	ARHGEF28	5	72921983	73237818	64283	Rho guanine nucleotide exchange factor (GEF) 28 [Source:HGNC Symbol;Acc:30322]	protein_coding
ENSG00000171617	4573.85	-1.70519	0.190604	-8.94628	3.6766e-19	1.62891e-17	ENC1	5	73923234	73937249	8507	ectodermal-neural cortex 1 (with BTB domain) [Source:HGNC Symbol;Acc:3345]	protein_coding
ENSG00000176928	181.008	0.590231	0.192519	3.06583	0.00217064	0.0134542	GCNT4	5	74323289	74326724	51301	glucosaminyl (N-acetyl) transferase 4, core 2 [Source:HGNC Symbol;Acc:17973]	protein_coding
ENSG00000181104	4936.21	0.778338	0.07434	10.47	1.18673e-25	7.62718e-24	F2R	5	76011868	76031606	2149	coagulation factor II (thrombin) receptor [Source:HGNC Symbol;Acc:3537]	protein_coding
ENSG00000164251	3941.06	-1.21997	0.0647318	-18.8465	3.13891e-79	1.09314e-76	F2RL1	5	76114758	76131140	2150	coagulation factor II (thrombin) receptor-like 1 [Source:HGNC Symbol;Acc:3538]	protein_coding
ENSG00000085365	2788.39	-0.231297	0.0734999	-3.1469	0.00165013	0.0106649	SCAMP1	5	77656339	77776562	9522	secretory carrier membrane protein 1 [Source:HGNC Symbol;Acc:10563]	protein_coding
ENSG00000152413	766.927	-0.412677	0.10315	-4.00076	6.31387e-05	0.000611184	HOMER1	5	78668459	78810040	9456	homer homolog 1 (Drosophila) [Source:HGNC Symbol;Acc:17512]	protein_coding
ENSG00000164329	2097.82	-0.235824	0.0788537	-2.99065	0.00278382	0.0164566	PAPD4	5	78907943	78982471	167153	PAP associated domain containing 4 [Source:HGNC Symbol;Acc:26776]	protein_coding
ENSG00000177034	688.34	-0.312926	0.104684	-2.98924	0.00279677	0.0165213	MTX3	5	79275584	79287082	345778	metaxin 3 [Source:HGNC Symbol;Acc:24812]	protein_coding
ENSG00000164300	341.27	-0.547292	0.141004	-3.88141	0.000103854	0.000954709	SERINC5	5	79407050	79551898	256987	serine incorporator 5 [Source:HGNC Symbol;Acc:18825]	protein_coding
ENSG00000039319	2149.05	-0.351431	0.0719693	-4.88307	1.04449e-06	1.46179e-05	ZFYVE16	5	79703832	79775169	9765	zinc finger, FYVE domain containing 16 [Source:HGNC Symbol;Acc:20756]	protein_coding
ENSG00000145687	919.835	0.672389	0.10327	6.51099	7.4657e-11	1.81787e-09	SSBP2	5	80708840	81047616	23635	single-stranded DNA binding protein 2 [Source:HGNC Symbol;Acc:15831]	protein_coding
ENSG00000174695	8980.17	-0.244551	0.0584472	-4.18414	2.86248e-05	0.000299551	TMEM167A	5	82348665	82373682	153339	transmembrane protein 167A [Source:HGNC Symbol;Acc:28330]	protein_coding
ENSG00000152422	390.651	-0.482819	0.144179	-3.34876	0.000811743	0.00579679	XRCC4	5	82373317	82649606	7518	X-ray repair complementing defective repair in Chinese hamster cells 4 [Source:HGNC Symbol;Acc:12831]	protein_coding
ENSG00000038427	42787	-0.146219	0.054169	-2.69931	0.0069484	0.0349991	VCAN	5	82767284	82878122	1462	versican [Source:HGNC Symbol;Acc:2464]	protein_coding
ENSG00000164176	13150	-0.174817	0.066814	-2.61648	0.00888416	0.0428609	EDIL3	5	83236373	83680611	10085	EGF-like repeats and discoidin I-like domains 3 [Source:HGNC Symbol;Acc:3173]	protein_coding
ENSG00000250320	90.2853	-0.88751	0.275262	-3.22424	0.00126307	0.00845571	CTD-2269F5.1	5	83680245	83786583	NA		antisense
ENSG00000145715	4213.41	-1.23657	0.0633367	-19.5238	6.89598e-85	2.64788e-82	RASA1	5	86563705	86687748	5921	RAS p21 protein activator (GTPase activating protein) 1 [Source:HGNC Symbol;Acc:9871]	protein_coding
ENSG00000081189	369.48	-0.402683	0.134867	-2.98578	0.00282856	0.0166763	MEF2C	5	88013975	88199922	4208	myocyte enhancer factor 2C [Source:HGNC Symbol;Acc:6996]	protein_coding
ENSG00000176018	2323.46	-0.222852	0.0793464	-2.8086	0.00497576	0.0264799	LYSMD3	5	89811428	89825401	116068	LysM, putative peptidoglycan-binding, domain containing 3 [Source:HGNC Symbol;Acc:26969]	protein_coding
ENSG00000175471	629.591	2.05017	0.13354	15.3525	3.409e-53	6.38122e-51	MCTP1	5	94039446	94620279	79772	multiple C2 domains, transmembrane 1 [Source:HGNC Symbol;Acc:26183]	protein_coding
ENSG00000173221	5378.66	0.320559	0.0642258	4.99113	6.00259e-07	8.76109e-06	GLRX	5	95087023	95158709	2745	glutaredoxin (thioltransferase) [Source:HGNC Symbol;Acc:4330]	protein_coding
ENSG00000118985	11961.7	0.39237	0.0612759	6.40334	1.52019e-10	3.53215e-09	ELL2	5	95220802	95297775	22936	elongation factor, RNA polymerase II, 2 [Source:HGNC Symbol;Acc:17064]	protein_coding
ENSG00000175426	200.822	-0.695303	0.221348	-3.14123	0.00168242	0.0108409	PCSK1	5	95726119	95769847	5122	proprotein convertase subtilisin/kexin type 1 [Source:HGNC Symbol;Acc:8743]	protein_coding
ENSG00000174136	13011.3	-1.8993	0.0800418	-23.7288	1.81761e-124	1.51215e-121	RGMB	5	98104354	98134347	285704	repulsive guidance molecule family member b [Source:HGNC Symbol;Acc:26896]	protein_coding
ENSG00000153922	1111.51	-0.232375	0.0863047	-2.69249	0.00709205	0.0355791	CHD1	5	98190908	98262240	1105	chromodomain helicase DNA binding protein 1 [Source:HGNC Symbol;Acc:1915]	protein_coding
ENSG00000145725	2464.72	-0.256737	0.0725219	-3.54013	0.000399936	0.00316881	PPIP5K2	5	102455853	102548500	23262	diphosphoinositol pentakisphosphate kinase 2 [Source:HGNC Symbol;Acc:29035]	protein_coding
ENSG00000181751	4105.59	-0.387323	0.096634	-4.00815	6.11962e-05	0.000593917	C5orf30	5	102594403	102614361	90355	chromosome 5 open reading frame 30 [Source:HGNC Symbol;Acc:25052]	protein_coding
ENSG00000184349	704.507	0.644323	0.122635	5.254	1.48827e-07	2.38108e-06	EFNA5	5	106712590	107006596	1946	ephrin-A5 [Source:HGNC Symbol;Acc:3225]	protein_coding
ENSG00000151422	2271.87	-0.193777	0.0701884	-2.76082	0.00576564	0.0300344	FER	5	108083523	108532542	2241	fer (fps/fes related) tyrosine kinase [Source:HGNC Symbol;Acc:3655]	protein_coding
ENSG00000198961	9260.77	-0.252613	0.0556878	-4.53624	5.72659e-06	6.96634e-05	PJA2	5	108670410	108745695	9867	praja ring finger 2, E3 ubiquitin protein ligase [Source:HGNC Symbol;Acc:17481]	protein_coding
ENSG00000145777	214.305	-3.39774	0.623381	-5.45051	5.02256e-08	8.58197e-07	TSLP	5	110405760	110413722	85480	thymic stromal lymphopoietin [Source:HGNC Symbol;Acc:30743]	protein_coding
ENSG00000134987	3133.08	-0.281704	0.0648131	-4.34642	1.3838e-05	0.000155224	WDR36	5	110427414	110466200	134430	WD repeat domain 36 [Source:HGNC Symbol;Acc:30696]	protein_coding
ENSG00000134986	9056.92	0.601747	0.214331	2.80755	0.00499193	0.0265462	NREP	5	110998318	111333161	9315	neuronal regeneration related protein [Source:HGNC Symbol;Acc:16834]	protein_coding
ENSG00000134982	2120.82	-0.28921	0.0772902	-3.74187	0.000182654	0.00158015	APC	5	112043195	112181936	324	adenomatous polyposis coli [Source:HGNC Symbol;Acc:583]	protein_coding
ENSG00000153037	732.371	-0.271545	0.104592	-2.59622	0.00942547	0.0450372	SRP19	5	112196919	112205485	6728	signal recognition particle 19kDa [Source:HGNC Symbol;Acc:11300]	protein_coding
ENSG00000145780	1877.59	0.243297	0.0736163	3.30494	0.000949974	0.00665903	FEM1C	5	114856608	114880591	56929	fem-1 homolog c (C. elegans) [Source:HGNC Symbol;Acc:16933]	protein_coding
ENSG00000134970	8523.5	-0.187108	0.070299	-2.66161	0.00777688	0.0383719	TMED7	5	114949205	114968689	51014	transmembrane emp24 protein transport domain containing 7 [Source:HGNC Symbol;Acc:24253]	protein_coding
ENSG00000185641	270.709	0.551887	0.16844	3.27647	0.00105115	0.0072439	CTD-2287O16.1	5	115387607	115387986	NA		pseudogene
ENSG00000092421	155.664	1.21369	0.244299	4.96806	6.7627e-07	9.80362e-06	SEMA6A	5	115779312	115910630	57556	sema domain, transmembrane domain (TM), and cytoplasmic domain, (semaphorin) 6A [Source:HGNC Symbol;Acc:10738]	protein_coding
ENSG00000172869	1668.17	-0.395344	0.075216	-5.25612	1.47129e-07	2.36147e-06	DMXL1	5	118373467	118584833	1657	Dmx-like 1 [Source:HGNC Symbol;Acc:2937]	protein_coding
ENSG00000145779	2150.08	-0.306714	0.0721281	-4.25235	2.11543e-05	0.000229555	TNFAIP8	5	118604387	118735383	25816	tumor necrosis factor, alpha-induced protein 8 [Source:HGNC Symbol;Acc:17260]	protein_coding
ENSG00000247311	28.6621	1.83564	0.498806	3.68006	0.000233178	0.00196171	CTC-441N14.2	5	121464457	121490551	NA		antisense
ENSG00000168916	197.768	0.668251	0.211467	3.16008	0.00157728	0.0102352	ZNF608	5	123972608	124084500	57507	zinc finger protein 608 [Source:HGNC Symbol;Acc:29238]	protein_coding
ENSG00000155324	10426.3	-0.242621	0.0581124	-4.17504	2.97937e-05	0.000309834	GRAMD3	5	125695824	125832186	65983	GRAM domain containing 3 [Source:HGNC Symbol;Acc:24911]	protein_coding
ENSG00000164902	2970.02	-0.218708	0.0669632	-3.26609	0.00109043	0.00748703	PHAX	5	125935960	125962944	51808	phosphorylated adaptor for RNA export [Source:HGNC Symbol;Acc:10241]	protein_coding
ENSG00000173926	1130.14	-1.42916	0.115006	-12.4268	1.87063e-35	1.86751e-33	2025-03-03	5	126203406	126366500	115123	membrane-associated ring finger (C3HC4) 3, E3 ubiquitin protein ligase [Source:HGNC Symbol;Acc:28728]	protein_coding
ENSG00000064651	2569.23	-0.222637	0.0728145	-3.05759	0.00223121	0.013767	SLC12A2	5	127419458	127525380	6558	solute carrier family 12 (sodium/potassium/chloride transporter), member 2 [Source:HGNC Symbol;Acc:10911]	protein_coding
ENSG00000198108	996.58	0.499393	0.0980542	5.09303	3.52386e-07	5.34107e-06	CHSY3	5	129240165	129522327	337876	chondroitin sulfate synthase 3 [Source:HGNC Symbol;Acc:24293]	protein_coding
ENSG00000158985	1844.92	0.476971	0.078757	6.05623	1.39349e-09	2.89023e-08	CDC42SE2	5	130581186	130734140	56990	CDC42 small effector 2 [Source:HGNC Symbol;Acc:18547]	protein_coding
ENSG00000131435	2422.88	0.220367	0.0688585	3.20029	0.0013729	0.00907689	PDLIM4	5	131593364	131609147	8572	PDZ and LIM domain 4 [Source:HGNC Symbol;Acc:16501]	protein_coding
ENSG00000125347	682.689	-0.670178	0.115158	-5.81963	5.89777e-09	1.12652e-07	IRF1	5	131817301	131826490	3659	interferon regulatory factor 1 [Source:HGNC Symbol;Acc:6116]	protein_coding
ENSG00000131437	582.289	-0.355926	0.114827	-3.09967	0.00193735	0.0122309	KIF3A	5	132028320	132073330	11127	kinesin family member 3A [Source:HGNC Symbol;Acc:6319]	protein_coding
ENSG00000164405	4825.02	0.20507	0.0581633	3.52576	0.000422271	0.00331247	UQCRQ	5	132202252	132203723	27089	ubiquinol-cytochrome c reductase, complex III subunit VII, 9.5kDa [Source:HGNC Symbol;Acc:29594]	protein_coding
ENSG00000072364	9792.17	-0.290223	0.0572179	-5.07225	3.93139e-07	5.9109e-06	AFF4	5	132211071	132299326	27125	AF4/FMR2 family, member 4 [Source:HGNC Symbol;Acc:17869]	protein_coding
ENSG00000081059	994.588	-1.10813	0.0990521	-11.1873	4.70483e-29	3.57639e-27	TCF7	5	133450402	133487556	6932	transcription factor 7 (T-cell specific, HMG-box) [Source:HGNC Symbol;Acc:11639]	protein_coding
ENSG00000113575	6904.46	-0.236301	0.0560432	-4.21641	2.48218e-05	0.000263808	PPP2CA	5	133530025	133561833	5515	protein phosphatase 2, catalytic subunit, alpha isozyme [Source:HGNC Symbol;Acc:9299]	protein_coding
ENSG00000043143	1775.49	0.698505	0.0812526	8.59671	8.20327e-18	3.40288e-16	JADE2	5	133860003	133918918	23338	jade family PHD finger 2 [Source:HGNC Symbol;Acc:22984]	protein_coding
ENSG00000113615	4441.97	-0.425216	0.0649373	-6.54809	5.82759e-11	1.4377e-09	SEC24A	5	133984479	134063513	10802	SEC24 family member A [Source:HGNC Symbol;Acc:10703]	protein_coding
ENSG00000181904	3863.9	-0.195548	0.064827	-3.01647	0.00255741	0.0153619	C5orf24	5	134181370	134195427	134553	chromosome 5 open reading frame 24 [Source:HGNC Symbol;Acc:26746]	protein_coding
ENSG00000031003	3287.36	-0.216459	0.0629593	-3.43808	0.000585856	0.00438285	FAM13B	5	137273649	137387650	51306	family with sequence similarity 13, member B [Source:HGNC Symbol;Acc:1335]	protein_coding
ENSG00000120705	15465.2	-0.227153	0.0522312	-4.349	1.36761e-05	0.000153523	ETF1	5	137841784	137878989	2107	eukaryotic translation termination factor 1 [Source:HGNC Symbol;Acc:3477]	protein_coding
ENSG00000113013	14746.8	-0.192245	0.0510093	-3.76883	0.000164015	0.00143717	HSPA9	5	137890571	137911133	3313	heat shock 70kDa protein 9 (mortalin) [Source:HGNC Symbol;Acc:5244]	protein_coding
ENSG00000015479	14273.8	-0.153245	0.0503045	-3.04636	0.00231632	0.0142196	MATR3	5	138609441	138667360	9782	matrin 3 [Source:HGNC Symbol;Acc:6912]	protein_coding
ENSG00000171604	1065.83	-0.4966	0.106064	-4.68209	2.83968e-06	3.65329e-05	CXXC5	5	139026884	139063467	51523	CXXC finger protein 5 [Source:HGNC Symbol;Acc:26943]	protein_coding
ENSG00000113070	287.641	-2.88509	0.170257	-16.9455	2.07705e-64	5.09899e-62	HBEGF	5	139712428	139726216	1839	heparin-binding EGF-like growth factor [Source:HGNC Symbol;Acc:3059]	protein_coding
ENSG00000131495	1620.53	0.264068	0.0781139	3.38056	0.000723396	0.00525983	NDUFA2	5	140018325	140027370	4695	NADH dehydrogenase (ubiquinone) 1 alpha subcomplex, 2, 8kDa [Source:HGNC Symbol;Acc:7685]	protein_coding
ENSG00000240184	3854.73	-0.387827	0.0605675	-6.40322	1.52136e-10	3.53215e-09	PCDHGC3	5	140855580	140892542	5098	protocadherin gamma subfamily C, 3 [Source:HGNC Symbol;Acc:8716]	protein_coding
ENSG00000240764	108.647	-1.57707	0.267343	-5.89907	3.65557e-09	7.15584e-08	PCDHGC5	5	140868808	140892546	5098	protocadherin gamma subfamily C, 5 [Source:HGNC Symbol;Acc:8718]	protein_coding
ENSG00000113578	962.657	-1.38659	0.103375	-13.4132	5.06056e-41	6.29919e-39	FGF1	5	141971743	142077617	2246	fibroblast growth factor 1 (acidic) [Source:HGNC Symbol;Acc:3665]	protein_coding
ENSG00000145819	1160.28	1.04501	0.0903342	11.5682	5.96922e-31	4.93862e-29	ARHGAP26	5	142149949	142608576	23092	Rho GTPase activating protein 26 [Source:HGNC Symbol;Acc:17073]	protein_coding
ENSG00000113580	8140.51	-1.04178	0.0662309	-15.7295	9.49331e-56	1.94743e-53	NR3C1	5	142657496	142815077	2908	nuclear receptor subfamily 3, group C, member 1 (glucocorticoid receptor) [Source:HGNC Symbol;Acc:7978]	protein_coding
ENSG00000145817	14365.3	-0.417574	0.0544033	-7.67551	1.64758e-14	5.53195e-13	YIPF5	5	143537723	143550278	81555	Yip1 domain family, member 5 [Source:HGNC Symbol;Acc:24877]	protein_coding
ENSG00000113657	24023	0.207736	0.0576198	3.60528	0.000311816	0.0025435	DPYSL3	5	146770374	146889619	1809	dihydropyrimidinase-like 3 [Source:HGNC Symbol;Acc:3015]	protein_coding
ENSG00000173210	3330.77	1.25597	0.0860687	14.5926	3.12929e-48	4.83104e-46	ABLIM3	5	148521046	148640105	22885	actin binding LIM protein family, member 3 [Source:HGNC Symbol;Acc:29132]	protein_coding
ENSG00000157510	636.061	2.07237	0.117154	17.6892	5.07465e-70	1.51986e-67	AFAP1L1	5	148651434	148721365	134265	actin filament associated protein 1-like 1 [Source:HGNC Symbol;Acc:26714]	protein_coding
ENSG00000113721	24550	0.270972	0.064227	4.21898	2.4541e-05	0.000261753	PDGFRB	5	149493400	149535435	5159	platelet-derived growth factor receptor, beta polypeptide [Source:HGNC Symbol;Acc:8804]	protein_coding
ENSG00000183876	543.764	-0.746272	0.117818	-6.3341	2.38725e-10	5.40015e-09	ARSI	5	149675906	149718870	340075	arylsulfatase family, member I [Source:HGNC Symbol;Acc:32521]	protein_coding
ENSG00000171992	3326.75	-0.360621	0.0748093	-4.82054	1.43167e-06	1.94902e-05	SYNPO	5	149980642	150038782	11346	synaptopodin [Source:HGNC Symbol;Acc:30672]	protein_coding
ENSG00000198624	489.314	0.460992	0.147723	3.12065	0.00180453	0.0115133	CCDC69	5	150560613	150603706	26112	coiled-coil domain containing 69 [Source:HGNC Symbol;Acc:24487]	protein_coding
ENSG00000164574	11642.4	0.171718	0.0513339	3.34512	0.000822469	0.00586499	GALNT10	5	153570290	153800544	55568	UDP-N-acetyl-alpha-D-galactosamine:polypeptide N-acetylgalactosaminyltransferase 10 (GalNAc-T10) [Source:HGNC Symbol;Acc:19873]	protein_coding
ENSG00000170624	2639.41	0.347375	0.0698144	4.97569	6.50166e-07	9.47104e-06	SGCD	5	155297354	156194799	6444	sarcoglycan, delta (35kDa dystrophin-associated glycoprotein) [Source:HGNC Symbol;Acc:10807]	protein_coding
ENSG00000135074	1607.58	-1.01628	0.0821486	-12.3712	3.74129e-35	3.63804e-33	ADAM19	5	156822542	157002783	8728	ADAM metallopeptidase domain 19 [Source:HGNC Symbol;Acc:197]	protein_coding
ENSG00000113282	6178.5	-0.184133	0.0554613	-3.32003	0.000900074	0.00634885	CLINT1	5	157212751	157286183	9685	clathrin interactor 1 [Source:HGNC Symbol;Acc:23186]	protein_coding
ENSG00000164330	1373.03	0.292566	0.0848732	3.4471	0.000566641	0.00425763	EBF1	5	158122928	158526769	1879	early B-cell factor 1 [Source:HGNC Symbol;Acc:3126]	protein_coding
ENSG00000145860	3591.89	-0.323632	0.0628985	-5.14531	2.6708e-07	4.11051e-06	RNF145	5	158584417	158637061	153830	ring finger protein 145 [Source:HGNC Symbol;Acc:20853]	protein_coding
ENSG00000170214	473.154	2.95177	0.139724	21.1257	4.61493e-99	2.55958e-96	ADRA1B	5	159343790	159399551	147	adrenoceptor alpha 1B [Source:HGNC Symbol;Acc:278]	protein_coding
ENSG00000170234	738.302	-0.286856	0.103356	-2.7754	0.00551332	0.0289895	PWWP2A	5	159488808	159546430	114825	PWWP domain containing 2A [Source:HGNC Symbol;Acc:29406]	protein_coding
ENSG00000170584	913.122	0.27647	0.0987237	2.80044	0.00510324	0.0270421	NUDCD2	5	162873532	162887146	134492	NudC domain containing 2 [Source:HGNC Symbol;Acc:30535]	protein_coding
ENSG00000072571	39.4638	1.49767	0.415012	3.60875	0.000307676	0.00251773	HMMR	5	162887209	162918947	3161	hyaluronan-mediated motility receptor (RHAMM) [Source:HGNC Symbol;Acc:5012]	protein_coding
ENSG00000038274	3395.56	0.406903	0.0683707	5.95143	2.65815e-09	5.29332e-08	MAT2B	5	162930120	162946342	27430	methionine adenosyltransferase II, beta [Source:HGNC Symbol;Acc:6905]	protein_coding
ENSG00000229119	270.156	0.489464	0.16549	2.95767	0.00309973	0.017943	CTB-63M22.1	5	165809310	165809604	NA		pseudogene
ENSG00000120137	3662.58	-0.234412	0.0654921	-3.57925	0.000344583	0.00277576	PANK3	5	167975500	168006605	79646	pantothenate kinase 3 [Source:HGNC Symbol;Acc:19365]	protein_coding
ENSG00000040275	2891.12	-0.924047	0.0732313	-12.6182	1.67637e-36	1.8191e-34	SPDL1	5	169010638	169031782	54908	spindle apparatus coiled-coil protein 1 [Source:HGNC Symbol;Acc:26010]	protein_coding
ENSG00000134516	242.398	-0.544761	0.183425	-2.96994	0.00297862	0.0173763	DOCK2	5	169064251	169510386	1794	dedicator of cytokinesis 2 [Source:HGNC Symbol;Acc:2988]	protein_coding
ENSG00000204767	437.27	-1.76185	0.169417	-10.3995	2.49282e-25	1.54256e-23	FAM196B	5	169291268	169407744	100131897	family with sequence similarity 196, member B [Source:HGNC Symbol;Acc:37271]	protein_coding
ENSG00000072803	3899.24	-0.221163	0.0613382	-3.60564	0.000311384	0.0025435	FBXW11	5	171288553	171433877	23291	F-box and WD repeat domain containing 11 [Source:HGNC Symbol;Acc:13607]	protein_coding
ENSG00000174705	11106.2	0.906913	0.0519184	17.4681	2.50898e-68	7.08906e-66	SH3PXD2B	5	171752185	171881527	285590	SH3 and PX domains 2B [Source:HGNC Symbol;Acc:29242]	protein_coding
ENSG00000120129	7918.79	0.941194	0.0651807	14.4398	2.90874e-47	4.27043e-45	DUSP1	5	172195093	172198198	1843	dual specificity phosphatase 1 [Source:HGNC Symbol;Acc:3064]	protein_coding
ENSG00000113719	19777.2	0.199332	0.0508902	3.91691	8.96926e-05	0.000837373	ERGIC1	5	172261278	172379688	57222	endoplasmic reticulum-golgi intermediate compartment (ERGIC) 1 [Source:HGNC Symbol;Acc:29205]	protein_coding
ENSG00000164463	1074.33	0.36138	0.0898656	4.02134	5.7869e-05	0.000566028	CREBRF	5	172483355	172566291	153222	CREB3 regulatory factor [Source:HGNC Symbol;Acc:24050]	protein_coding
ENSG00000113739	15116.3	0.717696	0.069594	10.3126	6.18039e-25	3.74702e-23	STC2	5	172741716	172756506	8614	stanniocalcin 2 [Source:HGNC Symbol;Acc:11374]	protein_coding
ENSG00000113742	1179.67	-0.338242	0.0941223	-3.59365	0.000326083	0.00264379	CPEB4	5	173315283	173388979	80315	cytoplasmic polyadenylation element binding protein 4 [Source:HGNC Symbol;Acc:21747]	protein_coding
ENSG00000175416	1960.47	0.289582	0.0828013	3.49731	0.000469967	0.00363146	CLTB	5	175819456	175843570	1212	clathrin, light chain B [Source:HGNC Symbol;Acc:2091]	protein_coding
ENSG00000169223	5590.28	0.155292	0.0583313	2.66224	0.00776224	0.0383123	LMAN2	5	176758563	176778853	10960	lectin, mannose-binding 2 [Source:HGNC Symbol;Acc:16986]	protein_coding
ENSG00000145912	1896.05	0.271909	0.0910174	2.98744	0.00281327	0.0166123	NHP2	5	177576461	177580968	55651	NHP2 ribonucleoprotein [Source:HGNC Symbol;Acc:14377]	protein_coding
ENSG00000161011	41351.5	-0.30846	0.0660035	-4.67339	2.96264e-06	3.80493e-05	SQSTM1	5	179233388	179265078	8878	sequestosome 1 [Source:HGNC Symbol;Acc:11280]	protein_coding
ENSG00000197226	5707.85	0.197873	0.0576445	3.43264	0.000597738	0.0044644	TBC1D9B	5	179289066	179334859	23061	TBC1 domain family, member 9B (with GRAM domain) [Source:HGNC Symbol;Acc:29097]	protein_coding
ENSG00000131446	9103.78	0.240416	0.05246	4.58284	4.58697e-06	5.66731e-05	MGAT1	5	180217541	180242652	4245	mannosyl (alpha-1,3-)-glycoprotein beta-1,2-N-acetylglucosaminyltransferase [Source:HGNC Symbol;Acc:7044]	protein_coding
ENSG00000054598	1076.15	-0.351979	0.0910327	-3.86651	0.000110403	0.00100933	FOXC1	6	1610681	1614127	2296	forkhead box C1 [Source:HGNC Symbol;Acc:3800]	protein_coding
ENSG00000137266	2051.61	-1.0689	0.0722677	-14.7909	1.67752e-49	2.67243e-47	SLC22A23	6	3269196	3457256	63027	solute carrier family 22, member 23 [Source:HGNC Symbol;Acc:21106]	protein_coding
ENSG00000168994	4561.75	0.947831	0.0582118	16.2825	1.31477e-59	2.98313e-57	PXDC1	6	3722848	3752260	221749	PX domain containing 1 [Source:HGNC Symbol;Acc:21361]	protein_coding
ENSG00000145945	228.722	0.641003	0.187736	3.41439	0.000639242	0.00472024	FAM50B	6	3849620	3851551	26240	family with sequence similarity 50, member B [Source:HGNC Symbol;Acc:18789]	protein_coding
ENSG00000112739	3362.34	-0.19448	0.0646213	-3.00954	0.00261642	0.0156463	PRPF4B	6	4021501	4065217	8899	pre-mRNA processing factor 4B [Source:HGNC Symbol;Acc:17346]	protein_coding
ENSG00000198721	4761.82	-0.178587	0.0603748	-2.95797	0.00309668	0.0179322	ECI2	6	4115923	4135831	10455	enoyl-CoA delta isomerase 2 [Source:HGNC Symbol;Acc:14601]	protein_coding
ENSG00000153046	1829.46	-0.227287	0.0769491	-2.95373	0.00313957	0.0181385	CDYL	6	4706393	4955785	9425	chromodomain protein, Y-like [Source:HGNC Symbol;Acc:1811]	protein_coding
ENSG00000271978	62.7109	1.13136	0.318867	3.54806	0.000388084	0.00308469	RP11-428J1.4	6	5031990	5054657	NA		lincRNA
ENSG00000137203	1256.32	-0.986776	0.0846006	-11.6639	1.94844e-31	1.63921e-29	TFAP2A	6	10393419	10419892	7020	transcription factor AP-2 alpha (activating enhancer binding protein 2 alpha) [Source:HGNC Symbol;Acc:11742]	protein_coding
ENSG00000197977	873.282	-1.26597	0.122676	-10.3196	5.74617e-25	3.49792e-23	ELOVL2	6	10980992	11044547	54898	ELOVL fatty acid elongase 2 [Source:HGNC Symbol;Acc:14416]	protein_coding
ENSG00000230314	32.2139	-2.85902	0.606108	-4.71701	2.39334e-06	3.13838e-05	ELOVL2-AS1	6	11043757	11078459	100506409	ELOVL2 antisense RNA 1 [Source:HGNC Symbol;Acc:44156]	antisense
ENSG00000111859	2061.61	0.298713	0.0849532	3.5162	0.000437764	0.00341255	NEDD9	6	11183531	11382581	4739	neural precursor cell expressed, developmentally down-regulated 9 [Source:HGNC Symbol;Acc:7733]	protein_coding
ENSG00000205269	272.882	-0.468398	0.16188	-2.89349	0.00380985	0.021217	TMEM170B	6	11537938	11583757	100113407	transmembrane protein 170B [Source:HGNC Symbol;Acc:34244]	protein_coding
ENSG00000111863	105.899	-1.41302	0.284264	-4.9708	6.66769e-07	9.68465e-06	ADTRP	6	11712287	11807279	84830	androgen-dependent TFPI-regulating protein [Source:HGNC Symbol;Acc:21214]	protein_coding
ENSG00000095951	1039.24	-0.580503	0.0889363	-6.52718	6.70194e-11	1.64527e-09	HIVEP1	6	12008995	12165232	3096	human immunodeficiency virus type I enhancer binding protein 1 [Source:HGNC Symbol;Acc:4920]	protein_coding
ENSG00000078401	116.497	1.30309	0.285052	4.57141	4.84457e-06	5.95139e-05	EDN1	6	12290596	12297427	1906	endothelin 1 [Source:HGNC Symbol;Acc:3176]	protein_coding
ENSG00000212802	583.722	0.485846	0.120588	4.02896	5.60247e-05	0.000551228	RPL15P3	6	12514342	12515006	NA	ribosomal protein L15 pseudogene 3 [Source:HGNC Symbol;Acc:21538]	pseudogene
ENSG00000180537	142.068	-1.15195	0.228595	-5.03926	4.67335e-07	6.9222e-06	RNF182	6	13924677	13980533	221687	ring finger protein 182 [Source:HGNC Symbol;Acc:28522]	protein_coding
ENSG00000008083	483.012	-0.462659	0.123908	-3.7339	0.000188538	0.00162355	JARID2	6	15246527	15522252	3720	jumonji, AT rich interactive domain 2 [Source:HGNC Symbol;Acc:6196]	protein_coding
ENSG00000124788	1646.83	-0.236157	0.077808	-3.03513	0.00240434	0.0146302	ATXN1	6	16299343	16761722	6310	ataxin 1 [Source:HGNC Symbol;Acc:10548]	protein_coding
ENSG00000112183	615.215	-1.32628	0.133825	-9.91059	3.74438e-23	2.04643e-21	RBM24	6	17281577	17294106	221662	RNA binding motif protein 24 [Source:HGNC Symbol;Acc:21539]	protein_coding
ENSG00000112186	3624.07	-0.459185	0.0816476	-5.62398	1.86604e-08	3.37488e-07	CAP2	6	17393447	17558023	10486	CAP, adenylate cyclase-associated protein, 2 (yeast) [Source:HGNC Symbol;Acc:20039]	protein_coding
ENSG00000137414	4145.88	-0.243432	0.0649887	-3.74576	0.000179852	0.00155861	FAM8A1	6	17600586	17611950	51439	family with sequence similarity 8, member A1 [Source:HGNC Symbol;Acc:16372]	protein_coding
ENSG00000137177	3969.1	-0.255274	0.0780839	-3.26923	0.00107841	0.00741469	KIF13A	6	17759414	17987854	63971	kinesin family member 13A [Source:HGNC Symbol;Acc:14566]	protein_coding
ENSG00000137364	1877.55	-0.275661	0.0751122	-3.66998	0.000242565	0.00203269	TPMT	6	18128542	18155305	7172	thiopurine S-methyltransferase [Source:HGNC Symbol;Acc:12014]	protein_coding
ENSG00000137393	287.961	0.604608	0.181923	3.32342	0.000889215	0.00628706	RNF144B	6	18368779	18469105	255488	ring finger protein 144B [Source:HGNC Symbol;Acc:21578]	protein_coding
ENSG00000172201	363.134	-1.1408	0.152587	-7.47638	7.63997e-14	2.45512e-12	ID4	6	19837617	19840915	3400	inhibitor of DNA binding 4, dominant negative helix-loop-helix protein [Source:HGNC Symbol;Acc:5363]	protein_coding
ENSG00000272168	49.1057	-1.05127	0.381065	-2.75878	0.00580174	0.030209	CASC15	6	21665003	22214734	401237	cancer susceptibility candidate 15 (non-protein coding) [Source:HGNC Symbol;Acc:28245]	lincRNA
ENSG00000112312	358.007	0.75803	0.138067	5.49031	4.01225e-08	6.96217e-07	GMNN	6	24775159	24786327	51053	geminin, DNA replication inhibitor [Source:HGNC Symbol;Acc:17493]	protein_coding
ENSG00000111913	207.684	2.23649	0.25856	8.6498	5.15876e-18	2.17001e-16	FAM65B	6	24797601	25042238	9750	family with sequence similarity 65, member B [Source:HGNC Symbol;Acc:13872]	protein_coding
ENSG00000079691	1771.51	1.61939	0.0757902	21.3668	2.72227e-101	1.63064e-98	LRRC16A	6	25279306	25620758	55604	leucine rich repeat containing 16A [Source:HGNC Symbol;Acc:21581]	protein_coding
ENSG00000112343	1991.49	0.340776	0.0752981	4.5257	6.0197e-06	7.25805e-05	TRIM38	6	25963030	25987384	10475	tripartite motif containing 38 [Source:HGNC Symbol;Acc:10059]	protein_coding
ENSG00000124508	455.567	-0.661691	0.140141	-4.7216	2.33992e-06	3.07641e-05	BTN2A2	6	26383324	26395102	10385	butyrophilin, subfamily 2, member A2 [Source:HGNC Symbol;Acc:1137]	protein_coding
ENSG00000112763	1372.08	-0.216069	0.0824273	-2.62133	0.00875873	0.0423376	BTN2A1	6	26458150	26476849	11120	butyrophilin, subfamily 2, member A1 [Source:HGNC Symbol;Acc:1136]	protein_coding
ENSG00000231074	1301.41	-0.514042	0.0818148	-6.283	3.32108e-10	7.34611e-09	HCG18	6	30255174	30294927	414777	HLA complex group 18 (non-protein coding) [Source:HGNC Symbol;Acc:31337]	antisense
ENSG00000204599	679.698	-0.300316	0.104879	-2.86346	0.00419048	0.0230617	TRIM39	6	30294256	30311506	56658	tripartite motif containing 39 [Source:HGNC Symbol;Acc:10065]	protein_coding
ENSG00000146112	5124.73	-0.367502	0.0589813	-6.23083	4.63966e-10	1.01134e-08	PPP1R18	6	30644166	30655672	170954	protein phosphatase 1, regulatory subunit 18 [Source:HGNC Symbol;Acc:29413]	protein_coding
ENSG00000137331	279.543	-1.90835	0.166652	-11.4511	2.32247e-30	1.87995e-28	IER3	6	30710976	30712331	8870	immediate early response 3 [Source:HGNC Symbol;Acc:5392]	protein_coding
ENSG00000204387	5988.95	0.177339	0.058215	3.04627	0.00231697	0.0142196	C6orf48	6	31802385	31807541	50854	chromosome 6 open reading frame 48 [Source:HGNC Symbol;Acc:19078]	protein_coding
ENSG00000204371	1652.13	0.215722	0.0777849	2.77331	0.00554895	0.0291324	EHMT2	6	31847536	31865464	10919	euchromatic histone-lysine N-methyltransferase 2 [Source:HGNC Symbol;Acc:14129]	protein_coding
ENSG00000168477	9850.93	0.173801	0.0662814	2.62218	0.00873705	0.0422601	TNXB	6	32008931	32083111	7148	tenascin XB [Source:HGNC Symbol;Acc:11976]	protein_coding
ENSG00000213676	3110.21	0.172265	0.0645923	2.66696	0.00765407	0.0379284	ATF6B	6	32065953	32096030	1388	activating transcription factor 6 beta [Source:HGNC Symbol;Acc:2349]	protein_coding
ENSG00000204267	1180.27	-0.271371	0.0904849	-2.99907	0.00270803	0.0160626	TAP2	6	32789610	32806557	6891	transporter 2, ATP-binding cassette, sub-family B (MDR/TAP) [Source:HGNC Symbol;Acc:44]	protein_coding
ENSG00000204209	3029.72	-0.218768	0.0690267	-3.16933	0.00152793	0.00996985	DAXX	6	33286335	33297046	1616	death-domain associated protein [Source:HGNC Symbol;Acc:2681]	protein_coding
ENSG00000112511	1208.43	-0.236736	0.0923755	-2.56275	0.0103846	0.0486349	PHF1	6	33378176	33384230	5252	PHD finger protein 1 [Source:HGNC Symbol;Acc:8919]	protein_coding
ENSG00000096433	4203.25	-0.218211	0.0621224	-3.51261	0.000443736	0.00345192	ITPR3	6	33588142	33664351	3710	inositol 1,4,5-trisphosphate receptor, type 3 [Source:HGNC Symbol;Acc:6182]	protein_coding
ENSG00000137309	12711	-0.45594	0.0661372	-6.89386	5.43004e-12	1.47845e-10	HMGA1	6	34204650	34214008	3159	high mobility group AT-hook 1 [Source:HGNC Symbol;Acc:5010]	protein_coding
ENSG00000196821	5480.14	-0.184101	0.0647734	-2.84223	0.00447997	0.0244043	C6orf106	6	34555065	34664636	64771	chromosome 6 open reading frame 106 [Source:HGNC Symbol;Acc:21215]	protein_coding
ENSG00000146197	351.075	-0.538548	0.159017	-3.38674	0.000707288	0.00515157	SCUBE3	6	35182190	35220856	222663	signal peptide, CUB domain, EGF-like 3 [Source:HGNC Symbol;Acc:13655]	protein_coding
ENSG00000112033	3345.84	-0.445999	0.0669082	-6.66583	2.63175e-11	6.77156e-10	PPARD	6	35310335	35395968	5467	peroxisome proliferator-activated receptor delta [Source:HGNC Symbol;Acc:9235]	protein_coding
ENSG00000007866	1885.22	0.261488	0.0752913	3.47302	0.000514632	0.00391597	TEAD3	6	35441374	35464853	7005	TEA domain family member 3 [Source:HGNC Symbol;Acc:11716]	protein_coding
ENSG00000096060	6550.67	3.19569	0.0864244	36.9768	2.70616e-299	8.10496e-296	FKBP5	6	35541362	35696360	2289	FK506 binding protein 5 [Source:HGNC Symbol;Acc:3721]	protein_coding
ENSG00000156711	336.295	-0.691417	0.152631	-4.52999	5.89864e-06	7.13507e-05	MAPK13	6	36095586	36107842	5603	mitogen-activated protein kinase 13 [Source:HGNC Symbol;Acc:6875]	protein_coding
ENSG00000096070	1537.49	-0.22586	0.0805652	-2.80345	0.00505593	0.0268294	BRPF3	6	36164521	36200567	27154	bromodomain and PHD finger containing, 3 [Source:HGNC Symbol;Acc:14256]	protein_coding
ENSG00000112078	14276.4	-0.341524	0.0542629	-6.29388	3.09635e-10	6.8795e-09	KCTD20	6	36410544	36458920	222658	potassium channel tetramerization domain containing 20 [Source:HGNC Symbol;Acc:21052]	protein_coding
ENSG00000124762	15569.2	-0.230147	0.0492771	-4.67047	3.00506e-06	3.85611e-05	CDKN1A	6	36644305	36655116	1026	cyclin-dependent kinase inhibitor 1A (p21, Cip1) [Source:HGNC Symbol;Acc:1784]	protein_coding
ENSG00000172738	91.6147	-1.07864	0.268102	-4.02326	5.73977e-05	0.00056252	TMEM217	6	37179956	37225931	221468	transmembrane protein 217 [Source:HGNC Symbol;Acc:21238]	protein_coding
ENSG00000137200	3887.02	0.172892	0.0666046	2.5958	0.00943714	0.0450785	CMTR1	6	37400995	37450603	23070	cap methyltransferase 1 [Source:HGNC Symbol;Acc:21077]	protein_coding
ENSG00000001167	1535.17	-0.335476	0.0785637	-4.27011	1.95377e-05	0.000213715	NFYA	6	41040684	41067715	4800	nuclear transcription factor Y, alpha [Source:HGNC Symbol;Acc:7804]	protein_coding
ENSG00000112576	2619.27	0.244644	0.0761182	3.21401	0.00130896	0.00871576	CCND3	6	41902671	42018095	896	cyclin D3 [Source:HGNC Symbol;Acc:1585]	protein_coding
ENSG00000048544	3645.39	-0.200847	0.0625672	-3.2101	0.00132689	0.00881619	MRPS10	6	42174539	42185603	55173	mitochondrial ribosomal protein S10 [Source:HGNC Symbol;Acc:14502]	protein_coding
ENSG00000124496	562.061	-0.955287	0.118094	-8.0892	6.006e-16	2.2598e-14	TRERF1	6	42192669	42419789	55809	transcriptional regulating factor 1 [Source:HGNC Symbol;Acc:18273]	protein_coding
ENSG00000112640	1927.47	0.268307	0.0730406	3.67339	0.000239353	0.00201252	PPP2R5D	6	42952237	42980080	5528	protein phosphatase 2, regulatory subunit B', delta [Source:HGNC Symbol;Acc:9312]	protein_coding
ENSG00000124702	2111.8	0.269843	0.0720828	3.74351	0.000181464	0.00157167	KLHDC3	6	42981951	42989036	116138	kelch domain containing 3 [Source:HGNC Symbol;Acc:20704]	protein_coding
ENSG00000171467	1498.11	-0.300191	0.083817	-3.5815	0.000341621	0.00275486	ZNF318	6	43274872	43337216	24149	zinc finger protein 318 [Source:HGNC Symbol;Acc:13578]	protein_coding
ENSG00000124574	823.716	0.277098	0.100327	2.76194	0.00574585	0.0299909	ABCC10	6	43395104	43418168	89845	ATP-binding cassette, sub-family C (CFTR/MRP), member 10 [Source:HGNC Symbol;Acc:52]	protein_coding
ENSG00000171462	32.602	1.78892	0.469022	3.81416	0.000136645	0.00122457	DLK2	6	43418090	43424370	65989	delta-like 2 homolog (Drosophila) [Source:HGNC Symbol;Acc:21113]	protein_coding
ENSG00000137207	5505.91	0.201473	0.0567928	3.54751	0.000388885	0.00308941	YIPF3	6	43479565	43484728	25844	Yip1 domain family, member 3 [Source:HGNC Symbol;Acc:21023]	protein_coding
ENSG00000112715	2223.63	-1.35894	0.0757315	-17.9442	5.32792e-72	1.69756e-69	VEGFA	6	43737921	43754224	7422	vascular endothelial growth factor A [Source:HGNC Symbol;Acc:12680]	protein_coding
ENSG00000180992	1940.41	-0.208525	0.0771876	-2.70153	0.00690214	0.0348364	MRPL14	6	44081194	44095194	64928	mitochondrial ribosomal protein L14 [Source:HGNC Symbol;Acc:14279]	protein_coding
ENSG00000137216	1281.59	-0.53873	0.083225	-6.47318	9.59611e-11	2.31032e-09	TMEM63B	6	44094651	44123256	55362	transmembrane protein 63B [Source:HGNC Symbol;Acc:17735]	protein_coding
ENSG00000112759	1546.03	-0.461615	0.0778459	-5.92986	3.03193e-09	5.98197e-08	SLC29A1	6	44187242	44201888	2030	solute carrier family 29 (equilibrative nucleoside transporter), member 1 [Source:HGNC Symbol;Acc:11003]	protein_coding
ENSG00000096384	86491.6	-0.247683	0.0463449	-5.34435	9.07401e-08	1.49651e-06	HSP90AB1	6	44214824	44221620	3326	heat shock protein 90kDa alpha (cytosolic), class B member 1 [Source:HGNC Symbol;Acc:5258]	protein_coding
ENSG00000146232	267.204	-0.66191	0.175592	-3.7696	0.00016351	0.00143359	NFKBIE	6	44225903	44233500	4794	nuclear factor of kappa light polypeptide gene enhancer in B-cells inhibitor, epsilon [Source:HGNC Symbol;Acc:7799]	protein_coding
ENSG00000124813	423.955	1.15493	0.13971	8.26665	1.37781e-16	5.33144e-15	RUNX2	6	45295894	45632086	860	runt-related transcription factor 2 [Source:HGNC Symbol;Acc:10472]	protein_coding
ENSG00000146072	1849.79	1.00514	0.254737	3.9458	7.95349e-05	0.000757174	TNFRSF21	6	47199268	47277641	27242	tumor necrosis factor receptor superfamily, member 21 [Source:HGNC Symbol;Acc:13469]	protein_coding
ENSG00000198087	1635.84	-0.323427	0.083607	-3.86842	0.000109544	0.00100209	CD2AP	6	47445525	47594999	23607	CD2-associated protein [Source:HGNC Symbol;Acc:14258]	protein_coding
ENSG00000008196	675.198	0.680591	0.152189	4.47202	7.74848e-06	9.13649e-05	TFAP2B	6	50786436	50815326	7021	transcription factor AP-2 beta (activating enhancer binding protein 2 beta) [Source:HGNC Symbol;Acc:11743]	protein_coding
ENSG00000065308	19997.6	0.395215	0.0617917	6.39592	1.59587e-10	3.69369e-09	TRAM2	6	52362200	52441713	9697	translocation associated membrane protein 2 [Source:HGNC Symbol;Acc:16855]	protein_coding
ENSG00000112146	2742	-0.202841	0.0666728	-3.04233	0.00234752	0.0143545	FBXO9	6	52916789	52965671	26268	F-box protein 9 [Source:HGNC Symbol;Acc:13588]	protein_coding
ENSG00000012660	22284.1	0.236493	0.0542239	4.36141	1.29225e-05	0.000145609	ELOVL5	6	53132196	53213947	60481	ELOVL fatty acid elongase 5 [Source:HGNC Symbol;Acc:21308]	protein_coding
ENSG00000001084	2038.13	1.04316	0.0826005	12.629	1.46147e-36	1.59749e-34	GCLC	6	53362139	53481768	2729	glutamate-cysteine ligase, catalytic subunit [Source:HGNC Symbol;Acc:4311]	protein_coding
ENSG00000137269	327.587	0.494386	0.178506	2.76957	0.00561306	0.0294049	LRRC1	6	53659295	53788919	55227	leucine rich repeat containing 1 [Source:HGNC Symbol;Acc:14307]	protein_coding
ENSG00000151914	8910.72	-0.260768	0.0535545	-4.86921	1.12047e-06	1.55505e-05	DST	6	56322785	56819426	667	dystonin [Source:HGNC Symbol;Acc:1090]	protein_coding
ENSG00000112210	3471.18	-0.307068	0.0615168	-4.99161	5.98767e-07	8.74783e-06	RAB23	6	57053607	57087078	51715	RAB23, member RAS oncogene family [Source:HGNC Symbol;Acc:14263]	protein_coding
ENSG00000112245	12514.9	-0.301339	0.060162	-5.0088	5.47709e-07	8.06484e-06	PTP4A1	6	64231666	64293492	7803	protein tyrosine phosphatase type IVA, member 1 [Source:HGNC Symbol;Acc:9634]	protein_coding
ENSG00000185760	1426.44	-0.269886	0.0802068	-3.36487	0.000765783	0.00550269	KCNQ5	6	73331520	73908574	56479	potassium voltage-gated channel, KQT-like subfamily, member 5 [Source:HGNC Symbol;Acc:6299]	protein_coding
ENSG00000235174	641.993	0.313376	0.115201	2.72025	0.00652323	0.0333283	RPL39P3	6	74082831	74082986	NA	ribosomal protein L39 pseudogene 3 [Source:HGNC Symbol;Acc:21383]	pseudogene
ENSG00000156535	12600.8	0.182533	0.0543366	3.3593	0.0007814	0.00560147	CD109	6	74405508	74538040	135228	CD109 molecule [Source:HGNC Symbol;Acc:21685]	protein_coding
ENSG00000112697	13536.3	-0.221849	0.0607414	-3.65235	0.000259847	0.00215699	TMEM30A	6	75962640	75994684	55754	transmembrane protein 30A [Source:HGNC Symbol;Acc:16667]	protein_coding
ENSG00000196586	2321.03	-0.294411	0.0699941	-4.20623	2.59669e-05	0.000273456	MYO6	6	76458909	76629254	4646	myosin VI [Source:HGNC Symbol;Acc:7605]	protein_coding
ENSG00000135312	71.4574	1.46352	0.409213	3.57642	0.000348333	0.00280144	HTR1B	6	78171948	78173490	3351	5-hydroxytryptamine (serotonin) receptor 1B, G protein-coupled [Source:HGNC Symbol;Acc:5287]	protein_coding
ENSG00000146247	1289.38	-0.253763	0.0819141	-3.09792	0.00194885	0.0122932	PHIP	6	79645584	79787953	55023	pleckstrin homology domain interacting protein [Source:HGNC Symbol;Acc:15673]	protein_coding
ENSG00000005700	6015.86	-0.32244	0.0623176	-5.17415	2.28956e-07	3.57148e-06	IBTK	6	82879700	82957471	25998	inhibitor of Bruton agammaglobulinemia tyrosine kinase [Source:HGNC Symbol;Acc:17853]	protein_coding
ENSG00000146242	5088.95	-0.444958	0.0577303	-7.70753	1.28279e-14	4.34779e-13	TPBG	6	83072923	83080545	7162	trophoblast glycoprotein [Source:HGNC Symbol;Acc:12004]	protein_coding
ENSG00000083097	546.046	-0.584219	0.12077	-4.83745	1.31513e-06	1.80019e-05	DOPEY1	6	83777385	83881069	23033	dopey family member 1 [Source:HGNC Symbol;Acc:21194]	protein_coding
ENSG00000013375	8374.26	-0.329804	0.0533501	-6.18188	6.33427e-10	1.35315e-08	PGM3	6	83870869	83903655	5238	phosphoglucomutase 3 [Source:HGNC Symbol;Acc:8907]	protein_coding
ENSG00000135324	1079.22	0.321158	0.0984894	3.26084	0.00111085	0.00759238	MRAP2	6	84743475	84800600	112609	melanocortin 2 receptor accessory protein 2 [Source:HGNC Symbol;Acc:21232]	protein_coding
ENSG00000112837	2799.86	-0.584542	0.0747045	-7.82472	5.08768e-15	1.77182e-13	TBX18	6	85397069	85474237	9096	T-box 18 [Source:HGNC Symbol;Acc:11595]	protein_coding
ENSG00000135318	15198.8	-0.33582	0.0662583	-5.06834	4.01292e-07	6.02743e-06	NT5E	6	86159809	86205500	4907	5'-nucleotidase, ecto (CD73) [Source:HGNC Symbol;Acc:8021]	protein_coding
ENSG00000135334	1598.58	-0.233829	0.0803882	-2.90875	0.00362876	0.0203981	AKIRIN2	6	88384790	88411927	55122	akirin 2 [Source:HGNC Symbol;Acc:21407]	protein_coding
ENSG00000146278	2291.32	1.07111	0.0697374	15.3591	3.07688e-53	5.83244e-51	PNRC1	6	89790470	89794879	10957	proline-rich nuclear receptor coactivator 1 [Source:HGNC Symbol;Acc:17278]	protein_coding
ENSG00000135299	1219.72	0.963771	0.0920771	10.467	1.22467e-25	7.80401e-24	ANKRD6	6	90142889	90343553	22881	ankyrin repeat domain 6 [Source:HGNC Symbol;Acc:17280]	protein_coding
ENSG00000083099	2180.99	-0.198126	0.0698736	-2.8355	0.00457543	0.024825	LYRM2	6	90277863	90348472	57226	LYR motif containing 2 [Source:HGNC Symbol;Acc:25229]	protein_coding
ENSG00000112218	63.6836	1.59863	0.343942	4.64796	3.35231e-06	4.24711e-05	GPR63	6	97242002	97285353	81491	G protein-coupled receptor 63 [Source:HGNC Symbol;Acc:13302]	protein_coding
ENSG00000112237	2840.4	-0.179338	0.0650341	-2.7576	0.00582274	0.0302973	CCNC	6	99990256	100016849	892	cyclin C [Source:HGNC Symbol;Acc:1581]	protein_coding
ENSG00000112249	6484.81	-0.159446	0.0563055	-2.8318	0.00462867	0.0250286	ASCC3	6	100956070	101329248	10973	activating signal cointegrator 1 complex subunit 3 [Source:HGNC Symbol;Acc:18697]	protein_coding
ENSG00000057657	140.518	0.804961	0.24101	3.33995	0.000837948	0.00596401	PRDM1	6	106534195	106557814	639	PR domain containing 1, with ZNF domain [Source:HGNC Symbol;Acc:9346]	protein_coding
ENSG00000081087	3843.59	-0.220733	0.0640395	-3.44682	0.000567225	0.00425988	OSTM1	6	108362613	108487058	28962	osteopetrosis associated transmembrane protein 1 [Source:HGNC Symbol;Acc:21652]	protein_coding
ENSG00000118689	10628.9	1.1082	0.172838	6.4118	1.43808e-10	3.36489e-09	FOXO3	6	108881038	109005977	2309	forkhead box O3 [Source:HGNC Symbol;Acc:3821]	protein_coding
ENSG00000080546	1519.3	0.798718	0.104925	7.61225	2.6936e-14	8.84575e-13	SESN1	6	109307640	109416022	27244	sestrin 1 [Source:HGNC Symbol;Acc:21595]	protein_coding
ENSG00000135596	943.699	0.4469	0.0950645	4.70102	2.58866e-06	3.37676e-05	MICAL1	6	109765265	109787171	64780	microtubule associated monooxygenase, calponin and LIM domain containing 1 [Source:HGNC Symbol;Acc:20619]	protein_coding
ENSG00000009413	3382.51	0.460143	0.0769751	5.97782	2.26147e-09	4.56409e-08	REV3L	6	111620234	111804918	5980	REV3-like, polymerase (DNA directed), zeta, catalytic subunit [Source:HGNC Symbol;Acc:9968]	protein_coding
ENSG00000056972	2295.34	0.205535	0.0700521	2.93404	0.00334586	0.0190801	TRAF3IP2	6	111877657	111927481	10758	TRAF3 interacting protein 2 [Source:HGNC Symbol;Acc:1343]	protein_coding
ENSG00000155130	10560	-0.653393	0.186115	-3.51069	0.000446947	0.00347149	MARCKS	6	114178541	114184648	4082	myristoylated alanine-rich protein kinase C substrate [Source:HGNC Symbol;Acc:6759]	protein_coding
ENSG00000196591	4265.66	-0.258514	0.059998	-4.30872	1.64206e-05	0.000181743	HDAC2	6	114254192	114332472	3066	histone deacetylase 2 [Source:HGNC Symbol;Acc:4853]	protein_coding
ENSG00000178033	2793.99	0.459788	0.0696215	6.6041	3.99941e-11	1.00489e-09	FAM26E	6	116832809	116845955	254228	family with sequence similarity 26, member E [Source:HGNC Symbol;Acc:21568]	protein_coding
ENSG00000230202	625.913	0.488363	0.111355	4.38563	1.15652e-05	0.000131403	RP11-632C17__A.1	6	118320138	118320611	NA		pseudogene
ENSG00000111860	382.566	-0.447054	0.135541	-3.2983	0.000972724	0.0067846	CEP85L	6	118781935	119031238	387119	centrosomal protein 85kDa-like [Source:HGNC Symbol;Acc:21638]	protein_coding
ENSG00000152661	36052.9	-0.71949	0.0515382	-13.9603	2.72227e-44	3.74e-42	GJA1	6	121756838	121770873	2697	gap junction protein, alpha 1, 43kDa [Source:HGNC Symbol;Acc:4274]	protein_coding
ENSG00000146373	1079.03	0.356187	0.0973738	3.65794	0.000254255	0.00212115	RNF217	6	125283691	125413779	154214	ring finger protein 217 [Source:HGNC Symbol;Acc:21487]	protein_coding
ENSG00000111911	1340.37	-0.556274	0.115922	-4.7987	1.59699e-06	2.14483e-05	HINT3	6	126277927	126301387	135114	histidine triad nucleotide binding protein 3 [Source:HGNC Symbol;Acc:18468]	protein_coding
ENSG00000146374	262.428	-1.73007	0.178724	-9.68013	3.66263e-22	1.8913e-20	RSPO3	6	127439749	127518910	84870	R-spondin 3 [Source:HGNC Symbol;Acc:20866]	protein_coding
ENSG00000152894	3554.82	-0.406571	0.064351	-6.31803	2.64925e-10	5.93012e-09	PTPRK	6	128289924	128841870	5796	protein tyrosine phosphatase, receptor type, K [Source:HGNC Symbol;Acc:9674]	protein_coding
ENSG00000198945	932.034	0.314983	0.0978691	3.21841	0.00128903	0.00860217	L3MBTL3	6	130334844	130462594	84456	l(3)mbt-like 3 (Drosophila) [Source:HGNC Symbol;Acc:23035]	protein_coding
ENSG00000164483	63.4242	-1.12163	0.346388	-3.23809	0.00120332	0.00810606	SAMD3	6	130465460	130686570	154075	sterile alpha motif domain containing 3 [Source:HGNC Symbol;Acc:21574]	protein_coding
ENSG00000164484	7199.3	-1.74299	0.159386	-10.9356	7.78536e-28	5.60508e-26	TMEM200A	6	130686879	130764208	114801	transmembrane protein 200A [Source:HGNC Symbol;Acc:21075]	protein_coding
ENSG00000197594	639.418	-0.311119	0.113486	-2.74148	0.00611639	0.0316274	ENPP1	6	132129156	132216295	5167	ectonucleotide pyrophosphatase/phosphodiesterase 1 [Source:HGNC Symbol;Acc:3356]	protein_coding
ENSG00000118523	147994	1.12483	0.129128	8.71093	3.01388e-18	1.27494e-16	CTGF	6	132269316	132272513	1490	connective tissue growth factor [Source:HGNC Symbol;Acc:2500]	protein_coding
ENSG00000112319	223.182	0.468183	0.178662	2.62049	0.00878031	0.0424146	EYA4	6	133561736	133853258	2070	eyes absent homolog 4 (Drosophila) [Source:HGNC Symbol;Acc:3522]	protein_coding
ENSG00000135541	1101.25	-0.313386	0.0886978	-3.53319	0.000410581	0.00323943	AHI1	6	135604670	135818914	54806	Abelson helper integration site 1 [Source:HGNC Symbol;Acc:21575]	protein_coding
ENSG00000171408	1048.46	-0.875866	0.132582	-6.60621	3.94287e-11	9.92343e-10	PDE7B	6	136172834	136516712	27115	phosphodiesterase 7B [Source:HGNC Symbol;Acc:8792]	protein_coding
ENSG00000027697	4022.29	0.643111	0.0795363	8.08575	6.17844e-16	2.31885e-14	IFNGR1	6	137518621	137540586	3459	interferon gamma receptor 1 [Source:HGNC Symbol;Acc:5439]	protein_coding
ENSG00000118503	2813.25	-0.656166	0.0863233	-7.60126	2.93266e-14	9.60976e-13	TNFAIP3	6	138188351	138204449	7128	tumor necrosis factor, alpha-induced protein 3 [Source:HGNC Symbol;Acc:11896]	protein_coding
ENSG00000112406	958.905	0.278169	0.0976169	2.8496	0.00437741	0.0239677	HECA	6	139456249	139501939	51696	headcase homolog (Drosophila) [Source:HGNC Symbol;Acc:21041]	protein_coding
ENSG00000009844	4799.36	-0.200614	0.0577174	-3.47581	0.000509322	0.00387753	VTA1	6	142468367	142545826	51534	vesicle (multivesicular body) trafficking 1 [Source:HGNC Symbol;Acc:20954]	protein_coding
ENSG00000112414	479.627	-0.424366	0.124316	-3.4136	0.000641112	0.00473171	GPR126	6	142622991	142767403	57211	G protein-coupled receptor 126 [Source:HGNC Symbol;Acc:13841]	protein_coding
ENSG00000010818	2608.45	-0.660529	0.0903129	-7.31379	2.59719e-13	7.98623e-12	HIVEP2	6	143072604	143266338	3097	human immunodeficiency virus type I enhancer binding protein 2 [Source:HGNC Symbol;Acc:4921]	protein_coding
ENSG00000112419	5032.69	0.286	0.0620534	4.60894	4.04733e-06	5.04653e-05	PHACTR2	6	143857982	144152322	9749	phosphatase and actin regulator 2 [Source:HGNC Symbol;Acc:20956]	protein_coding
ENSG00000152818	5857.89	-0.153143	0.0574825	-2.66416	0.00771812	0.0381448	UTRN	6	144606837	145174170	7402	utrophin [Source:HGNC Symbol;Acc:12635]	protein_coding
ENSG00000118496	1712.1	0.349504	0.0807967	4.32572	1.52032e-05	0.000169396	FBXO30	6	146114638	146135889	84085	F-box protein 30 [Source:HGNC Symbol;Acc:15600]	protein_coding
ENSG00000118508	2794.39	-0.271273	0.0691444	-3.92328	8.73518e-05	0.00081807	RAB32	6	146864829	146876101	10981	RAB32, member RAS oncogene family [Source:HGNC Symbol;Acc:9772]	protein_coding
ENSG00000111961	3238.67	-0.919306	0.0749998	-12.2575	1.53245e-34	1.45243e-32	SASH1	6	148593440	148873186	23328	SAM and SH3 domain containing 1 [Source:HGNC Symbol;Acc:19182]	protein_coding
ENSG00000111962	1447.71	0.794502	0.117221	6.7778	1.2202e-11	3.19449e-10	UST	6	149068464	149398126	10090	uronyl-2-sulfotransferase [Source:HGNC Symbol;Acc:17223]	protein_coding
ENSG00000131013	1957.15	-0.34158	0.0761717	-4.48435	7.31382e-06	8.67177e-05	PPIL4	6	149825869	149867174	85313	peptidylprolyl isomerase (cyclophilin)-like 4 [Source:HGNC Symbol;Acc:15702]	protein_coding
ENSG00000131019	312.766	0.664704	0.162806	4.08279	4.44973e-05	0.000448115	ULBP3	6	150384286	150390231	79465	UL16 binding protein 3 [Source:HGNC Symbol;Acc:14895]	protein_coding
ENSG00000198729	1108.84	-0.702789	0.105904	-6.63608	3.2213e-11	8.23189e-10	PPP1R14C	6	150464212	150571493	81706	protein phosphatase 1, regulatory (inhibitor) subunit 14C [Source:HGNC Symbol;Acc:14952]	protein_coding
ENSG00000120278	329.46	0.395715	0.151632	2.6097	0.0090621	0.043607	PLEKHG1	6	150920999	151164799	57480	pleckstrin homology domain containing, family G (with RhoGef domain) member 1 [Source:HGNC Symbol;Acc:20884]	protein_coding
ENSG00000181472	1364.07	-0.288329	0.0832884	-3.46181	0.000536552	0.00405802	ZBTB2	6	151685252	151712683	57621	zinc finger and BTB domain containing 2 [Source:HGNC Symbol;Acc:20868]	protein_coding
ENSG00000146476	1658.6	-0.237885	0.0882227	-2.69641	0.00700908	0.0352467	C6orf211	6	151773422	151791236	79624	chromosome 6 open reading frame 211 [Source:HGNC Symbol;Acc:17872]	protein_coding
ENSG00000131018	3032.33	-0.386976	0.0661237	-5.8523	4.84825e-09	9.34397e-08	SYNE1	6	152442819	152958936	23345	spectrin repeat containing, nuclear envelope 1 [Source:HGNC Symbol;Acc:17089]	protein_coding
ENSG00000120279	94.8043	-1.71765	0.2915	-5.89246	3.80496e-09	7.43855e-08	MYCT1	6	153019030	153045702	80177	myc target 1 [Source:HGNC Symbol;Acc:23172]	protein_coding
ENSG00000091844	126.277	0.894162	0.267962	3.3369	0.00084719	0.00601835	RGS17	6	153325594	153452384	26575	regulator of G-protein signaling 17 [Source:HGNC Symbol;Acc:14088]	protein_coding
ENSG00000153721	767.901	0.773499	0.113867	6.79301	1.09817e-11	2.89018e-10	CNKSR3	6	154708638	154831793	154043	CNKSR family member 3 [Source:HGNC Symbol;Acc:23034]	protein_coding
ENSG00000049618	1874.75	0.299581	0.0753471	3.97601	7.00807e-05	0.00067273	ARID1B	6	157099063	157531913	57492	AT rich interactive domain 1B (SWI1-like) [Source:HGNC Symbol;Acc:18040]	protein_coding
ENSG00000130340	7113.48	-0.560865	0.0548698	-10.2217	1.58468e-24	9.34274e-23	SNX9	6	158244296	158366109	51429	sorting nexin 9 [Source:HGNC Symbol;Acc:14973]	protein_coding
ENSG00000078269	2470.51	-1.11411	0.0766878	-14.5278	8.07163e-48	1.2334e-45	SYNJ2	6	158402888	158520208	8871	synaptojanin 2 [Source:HGNC Symbol;Acc:11504]	protein_coding
ENSG00000146477	221.163	-0.838691	0.255437	-3.28336	0.00102579	0.00709522	SLC22A3	6	160769300	160876014	6581	solute carrier family 22 (organic cation transporter), member 3 [Source:HGNC Symbol;Acc:10967]	protein_coding
ENSG00000272841	236.27	-0.98213	0.169577	-5.79166	6.96926e-09	1.32136e-07	RP3-428L16.2	6	161411350	161413374	NA		antisense
ENSG00000085511	1042.51	-0.399456	0.0897787	-4.44934	8.61327e-06	0.000100687	MAP3K4	6	161412759	161538417	4216	mitogen-activated protein kinase kinase kinase 4 [Source:HGNC Symbol;Acc:6856]	protein_coding
ENSG00000026652	704.457	0.392876	0.105111	3.73774	0.000185684	0.00160174	AGPAT4	6	161551011	161695093	56895	1-acylglycerol-3-phosphate O-acyltransferase 4 [Source:HGNC Symbol;Acc:20885]	protein_coding
ENSG00000071242	10866.1	0.331474	0.055831	5.9371	2.90114e-09	5.73147e-08	RPS6KA2	6	166822852	167319939	6196	ribosomal protein S6 kinase, 90kDa, polypeptide 2 [Source:HGNC Symbol;Acc:10431]	protein_coding
ENSG00000240859	165.7	0.580236	0.222001	2.61367	0.00895766	0.043146	AC093627.10	7	149597	155465	100507642		lincRNA
ENSG00000177706	3294.8	0.33471	0.0677241	4.94227	7.72199e-07	1.1034e-05	FAM20C	7	192969	300711	56975	family with sequence similarity 20, member C [Source:HGNC Symbol;Acc:22140]	protein_coding
ENSG00000146540	1036.91	0.43045	0.0968738	4.4434	8.85466e-06	0.000102949	C7orf50	7	1036622	1177896	84310	chromosome 7 open reading frame 50 [Source:HGNC Symbol;Acc:22421]	protein_coding
ENSG00000164880	1626.65	0.232849	0.0765076	3.04347	0.00233863	0.0143235	INTS1	7	1509913	1545489	26173	integrator complex subunit 1 [Source:HGNC Symbol;Acc:24555]	protein_coding
ENSG00000198517	299.178	-0.454329	0.164322	-2.76487	0.00569453	0.0297542	MAFK	7	1570350	1582679	7975	v-maf avian musculoaponeurotic fibrosarcoma oncogene homolog K [Source:HGNC Symbol;Acc:6782]	protein_coding
ENSG00000106266	1421.21	0.271627	0.0828178	3.27982	0.00103874	0.00717235	SNX8	7	2291405	2393953	29886	sorting nexin 8 [Source:HGNC Symbol;Acc:14972]	protein_coding
ENSG00000106009	401.533	0.351114	0.133328	2.63347	0.00845172	0.0410473	BRAT1	7	2577511	2595361	221927	BRCA1-associated ATM activator 1 [Source:HGNC Symbol;Acc:21701]	protein_coding
ENSG00000174945	81.1197	-1.00435	0.298102	-3.36915	0.000754001	0.00543891	AMZ1	7	2719156	2815134	155185	archaelysin family metallopeptidase 1 [Source:HGNC Symbol;Acc:22231]	protein_coding
ENSG00000182095	1401.14	0.273651	0.0936118	2.92325	0.00346394	0.0196338	TNRC18	7	5346421	5465045	84629	trinucleotide repeat containing 18 [Source:HGNC Symbol;Acc:11962]	protein_coding
ENSG00000075618	8197.26	0.17903	0.0635322	2.81794	0.00483328	0.0258771	FSCN1	7	5632439	5646286	6624	fascin homolog 1, actin-bundling protein (Strongylocentrotus purpuratus) [Source:HGNC Symbol;Acc:11148]	protein_coding
ENSG00000106392	2492.36	-0.330532	0.0675917	-4.89013	1.00768e-06	1.41363e-05	C1GALT1	7	7196565	7288282	56913	core 1 synthase, glycoprotein-N-acetylgalactosamine 3-beta-galactosyltransferase, 1 [Source:HGNC Symbol;Acc:24337]	protein_coding
ENSG00000164654	1503.16	0.376655	0.090363	4.16824	3.06963e-05	0.000318557	MIOS	7	7606503	7648560	54468	missing oocyte, meiosis regulator, homolog (Drosophila) [Source:HGNC Symbol;Acc:21905]	protein_coding
ENSG00000106415	279.592	0.900922	0.159875	5.63515	1.74906e-08	3.17096e-07	GLCCI1	7	8008425	8133902	113263	glucocorticoid induced transcript 1 [Source:HGNC Symbol;Acc:18713]	protein_coding
ENSG00000122644	679.005	1.29857	0.12889	10.075	7.12898e-24	4.03231e-22	ARL4A	7	12726481	12730559	10124	ADP-ribosylation factor-like 4A [Source:HGNC Symbol;Acc:695]	protein_coding
ENSG00000006468	320.573	-1.00347	0.15582	-6.43989	1.1956e-10	2.84192e-09	ETV1	7	13930853	14031050	2115	ets variant 1 [Source:HGNC Symbol;Acc:3490]	protein_coding
ENSG00000106524	957.516	-0.251769	0.0950045	-2.65008	0.00804738	0.0395243	ANKMY2	7	16639401	16685442	57037	ankyrin repeat and MYND domain containing 2 [Source:HGNC Symbol;Acc:25370]	protein_coding
ENSG00000106546	6498.47	0.451541	0.0723874	6.23783	4.43671e-10	9.69924e-09	AHR	7	17338246	17385776	196	aryl hydrocarbon receptor [Source:HGNC Symbol;Acc:348]	protein_coding
ENSG00000048052	384.166	-0.642794	0.137814	-4.6642	3.0982e-06	3.96205e-05	HDAC9	7	18126572	19042039	9734	histone deacetylase 9 [Source:HGNC Symbol;Acc:14065]	protein_coding
ENSG00000122691	1189.63	0.333903	0.115213	2.89815	0.00375377	0.0209671	TWIST1	7	19060614	19157295	7291	twist family bHLH transcription factor 1 [Source:HGNC Symbol;Acc:12428]	protein_coding
ENSG00000105855	240.352	-0.967182	0.172451	-5.60844	2.04158e-08	3.6746e-07	ITGB8	7	20370325	20455377	3696	integrin, beta 8 [Source:HGNC Symbol;Acc:6163]	protein_coding
ENSG00000164649	1396.11	0.385864	0.0888308	4.34381	1.40033e-05	0.000156726	CDCA7L	7	21940518	21985702	55536	cell division cycle associated 7-like [Source:HGNC Symbol;Acc:30777]	protein_coding
ENSG00000232759	42.4665	-1.16487	0.419009	-2.78007	0.00543472	0.0286164	AC002480.3	7	22602956	22613615	100506178		antisense
ENSG00000179428	55.4602	-1.23061	0.335873	-3.66393	0.000248377	0.0020779	AC073072.5	7	22765014	22767239	NA		antisense
ENSG00000136244	4512.04	-2.25072	0.217329	-10.3563	3.91956e-25	2.39573e-23	IL6	7	22765503	22771621	3569	interleukin 6 (interferon, beta 2) [Source:HGNC Symbol;Acc:6018]	protein_coding
ENSG00000122591	14135	-0.59946	0.0653539	-9.17251	4.6211e-20	2.16931e-18	FAM126A	7	22980878	23053749	84668	family with sequence similarity 126, member A [Source:HGNC Symbol;Acc:24587]	protein_coding
ENSG00000122550	2936.07	-0.357482	0.0707666	-5.05157	4.38188e-07	6.53573e-06	KLHL7	7	23145353	23217533	55975	kelch-like family member 7 [Source:HGNC Symbol;Acc:15646]	protein_coding
ENSG00000188732	23.5824	1.47963	0.563376	2.62636	0.00863034	0.0417716	FAM221A	7	23719749	23742868	340277	family with sequence similarity 221, member A [Source:HGNC Symbol;Acc:27977]	protein_coding
ENSG00000070882	2018.18	-0.296938	0.0871546	-3.40703	0.000656739	0.00483039	OSBPL3	7	24836158	25021253	26031	oxysterol binding protein-like 3 [Source:HGNC Symbol;Acc:16370]	protein_coding
ENSG00000172115	8635.79	-0.197276	0.0599985	-3.28801	0.00100897	0.00699508	CYCS	7	25159710	25164980	54205	cytochrome c, somatic [Source:HGNC Symbol;Acc:19986]	protein_coding
ENSG00000106052	8957.57	-0.163473	0.0545085	-2.99903	0.00270838	0.0160626	TAX1BP1	7	27778950	27884183	8887	Tax1 (human T-cell leukemia virus type I) binding protein 1 [Source:HGNC Symbol;Acc:11575]	protein_coding
ENSG00000146592	457.808	-1.59668	0.145452	-10.9774	4.911e-28	3.55276e-26	CREB5	7	28338940	28865511	9586	cAMP responsive element binding protein 5 [Source:HGNC Symbol;Acc:16844]	protein_coding
ENSG00000176532	51.9627	2.25154	0.370406	6.07857	1.2126e-09	2.53258e-08	PRR15	7	29603427	29606911	222171	proline rich 15 [Source:HGNC Symbol;Acc:22310]	protein_coding
ENSG00000106080	6805.6	-0.201455	0.0572093	-3.52137	0.000429327	0.00335774	FKBP14	7	30050203	30066300	55033	FK506 binding protein 14, 22 kDa [Source:HGNC Symbol;Acc:18625]	protein_coding
ENSG00000164619	4159.46	-1.16172	0.0742656	-15.6427	3.72328e-55	7.43414e-53	BMPER	7	33944523	34195484	168667	BMP binding endothelial regulator [Source:HGNC Symbol;Acc:24154]	protein_coding
ENSG00000173852	3882.2	-0.252213	0.0679986	-3.7091	0.000207997	0.00177176	DPY19L1	7	34968488	35077883	23333	dpy-19-like 1 (C. elegans) [Source:HGNC Symbol;Acc:22205]	protein_coding
ENSG00000010270	2545.28	-0.239348	0.0686503	-3.48647	0.000489433	0.00375282	STARD3NL	7	38217824	38270272	83930	STARD3 N-terminal like [Source:HGNC Symbol;Acc:19169]	protein_coding
ENSG00000078053	147.448	0.876474	0.215277	4.07138	4.67359e-05	0.000468768	AMPH	7	38423305	38671167	273	amphiphysin [Source:HGNC Symbol;Acc:471]	protein_coding
ENSG00000241127	790.571	-0.278627	0.100764	-2.76515	0.00568969	0.0297497	YAE1D1	7	39605975	39649919	57002	Yae1 domain containing 1 [Source:HGNC Symbol;Acc:24857]	protein_coding
ENSG00000006451	5712.8	-0.552723	0.0563062	-9.81637	9.57329e-23	5.12e-21	RALA	7	39663082	39747723	5898	v-ral simian leukemia viral oncogene homolog A (ras related) [Source:HGNC Symbol;Acc:9839]	protein_coding
ENSG00000065883	1940.26	-0.220553	0.0762091	-2.89405	0.00380312	0.0211953	CDK13	7	39989636	40136733	8621	cyclin-dependent kinase 13 [Source:HGNC Symbol;Acc:1733]	protein_coding
ENSG00000168303	589.564	0.592116	0.112869	5.24604	1.55406e-07	2.47124e-06	MPLKIP	7	40165622	40174258	136647	M-phase specific PLK1 interacting protein [Source:HGNC Symbol;Acc:16002]	protein_coding
ENSG00000122641	2355.81	-1.28124	0.283748	-4.51542	6.31924e-06	7.58258e-05	INHBA	7	41724712	41742706	3624	inhibin, beta A [Source:HGNC Symbol;Acc:6066]	protein_coding
ENSG00000002746	162.728	0.738369	0.219811	3.3591	0.000781955	0.00560277	HECW1	7	43152198	43605600	23072	HECT, C2 and WW domain containing E3 ubiquitin protein ligase 1 [Source:HGNC Symbol;Acc:22195]	protein_coding
ENSG00000164543	2388.99	-0.81331	0.0700007	-11.6186	3.3151e-31	2.75798e-29	STK17A	7	43622357	43666385	9263	serine/threonine kinase 17a [Source:HGNC Symbol;Acc:11395]	protein_coding
ENSG00000106628	2209.83	0.24014	0.0724211	3.31588	0.00091355	0.00642826	POLD2	7	44154286	44163957	5425	polymerase (DNA directed), delta 2, accessory subunit [Source:HGNC Symbol;Acc:9176]	protein_coding
