## Supplementary Excel Files for "Time-dependent Glucocorticoid-Induced Transcriptomic Changes in Human Trabecular Meshwork and Schlemm’s Canal" (part 19 of 32)

### Sheet: SuppTable54_SC6Hrs_SigConfDEGs (continued)
ID	baseMean	log2FoldChange	lfcSE	stat	pvalue	padj	external_gene_name	chromosome_name	start_position	end_position	entrezgene	description	gene_biotype
ENSG00000058404	87.4118	0.900002	0.298265	3.01746	0.002549	0.0153337	CAMK2B	7	44256749	44374176	816	calcium/calmodulin-dependent protein kinase II beta [Source:HGNC Symbol;Acc:1461]	protein_coding
ENSG00000146676	3380.26	-0.290064	0.0647621	-4.47891	7.50249e-06	8.88844e-05	PURB	7	44915896	44924960	5814	purine-rich element binding protein B [Source:HGNC Symbol;Acc:9702]	protein_coding
ENSG00000272768	85.3337	-0.692643	0.27066	-2.55909	0.0104945	0.0491111	RP4-673M15.1	7	44924552	44925992	NA		antisense
ENSG00000136270	2432.09	0.252199	0.0682511	3.69517	0.000219743	0.00186123	TBRG4	7	45139699	45151646	9238	transforming growth factor beta regulator 4 [Source:HGNC Symbol;Acc:17443]	protein_coding
ENSG00000106070	1733.99	0.233972	0.0768046	3.04633	0.00231653	0.0142196	GRB10	7	50657760	50861159	2887	growth factor receptor-bound protein 10 [Source:HGNC Symbol;Acc:4564]	protein_coding
ENSG00000146648	8191.56	-0.302351	0.053529	-5.64836	1.61984e-08	2.94382e-07	EGFR	7	55086714	55324313	1956	epidermal growth factor receptor [Source:HGNC Symbol;Acc:3236]	protein_coding
ENSG00000106153	6012.65	0.149139	0.0572805	2.60367	0.00922318	0.0442541	CHCHD2	7	56169262	56174269	51142	coiled-coil-helix-coiled-coil-helix domain containing 2 [Source:HGNC Symbol;Acc:21645]	protein_coding
ENSG00000158321	1193.22	0.660498	0.09967	6.62685	3.42926e-11	8.70393e-10	AUTS2	7	69063905	70258054	26053	autism susceptibility candidate 2 [Source:HGNC Symbol;Acc:14262]	protein_coding
ENSG00000130305	536.965	0.327276	0.114777	2.8514	0.00435269	0.0238498	NSUN5	7	72716514	72722864	55695	NOP2/Sun domain family, member 5 [Source:HGNC Symbol;Acc:16385]	protein_coding
ENSG00000009954	5014.22	-0.186626	0.0573062	-3.25664	0.00112738	0.00767208	BAZ1B	7	72854728	72936608	9031	bromodomain adjacent to zinc finger domain, 1B [Source:HGNC Symbol;Acc:961]	protein_coding
ENSG00000049540	27860.3	2.02448	0.229351	8.82701	1.07511e-18	4.68015e-17	ELN	7	73442119	73484237	2006	elastin [Source:HGNC Symbol;Acc:3327]	protein_coding
ENSG00000106683	4064.82	0.355254	0.0596316	5.95747	2.56165e-09	5.11476e-08	LIMK1	7	73497263	73536855	3984	LIM domain kinase 1 [Source:HGNC Symbol;Acc:6613]	protein_coding
ENSG00000127946	2836.09	0.829382	0.068367	12.1313	7.207e-34	6.70341e-32	HIP1	7	75162621	75368280	3092	huntingtin interacting protein 1 [Source:HGNC Symbol;Acc:4913]	protein_coding
ENSG00000005486	2344.77	0.180767	0.0678282	2.66507	0.00769722	0.0380814	RHBDD2	7	75471920	75518244	57414	rhomboid domain containing 2 [Source:HGNC Symbol;Acc:23082]	protein_coding
ENSG00000127948	2524.19	0.555317	0.0733693	7.5688	3.76698e-14	1.22899e-12	POR	7	75528518	75616173	5447	P450 (cytochrome) oxidoreductase [Source:HGNC Symbol;Acc:9208]	protein_coding
ENSG00000189077	1376.06	0.494245	0.0818204	6.04061	1.53535e-09	3.1539e-08	TMEM120A	7	75616155	75623977	83862	transmembrane protein 120A [Source:HGNC Symbol;Acc:21697]	polymorphic_pseudogene
ENSG00000177679	95.6677	0.933388	0.292223	3.1941	0.00140268	0.00925334	SRRM3	7	75831216	75916605	222183	serine/arginine repetitive matrix 3 [Source:HGNC Symbol;Acc:26729]	protein_coding
ENSG00000106211	8596.16	1.0155	0.0534151	19.0115	1.36892e-80	4.88084e-78	HSPB1	7	75931861	75933612	3315	heat shock 27kDa protein 1 [Source:HGNC Symbol;Acc:5246]	protein_coding
ENSG00000170027	22990.9	-0.291397	0.0492058	-5.922	3.18046e-09	6.25852e-08	YWHAG	7	75956116	75988348	7532	tyrosine 3-monooxygenase/tryptophan 5-monooxygenase activation protein, gamma [Source:HGNC Symbol;Acc:12852]	protein_coding
ENSG00000127951	433.408	-0.503323	0.137107	-3.67101	0.000241591	0.00202566	FGL2	7	76822688	76829143	10875	fibrinogen-like 2 [Source:HGNC Symbol;Acc:3696]	protein_coding
ENSG00000127947	4234.16	-0.205487	0.058667	-3.5026	0.000460746	0.00357126	PTPN12	7	77166592	77269388	5782	protein tyrosine phosphatase, non-receptor type 12 [Source:HGNC Symbol;Acc:9645]	protein_coding
ENSG00000006576	3045.53	-0.356026	0.0765865	-4.64868	3.3407e-06	4.23599e-05	PHTF2	7	77428122	77586818	57157	putative homeodomain transcription factor 2 [Source:HGNC Symbol;Acc:13411]	protein_coding
ENSG00000019991	471.168	-0.959374	0.176432	-5.43765	5.39873e-08	9.18704e-07	HGF	7	81328322	81399754	3082	hepatocyte growth factor (hepapoietin A; scatter factor) [Source:HGNC Symbol;Acc:4893]	protein_coding
ENSG00000075213	1737.29	-0.849195	0.0760051	-11.1729	5.53598e-29	4.18693e-27	SEMA3A	7	83585093	84122040	10371	sema domain, immunoglobulin domain (Ig), short basic domain, secreted, (semaphorin) 3A [Source:HGNC Symbol;Acc:10723]	protein_coding
ENSG00000135164	681.946	-0.302039	0.103642	-2.91425	0.00356546	0.0201027	DMTF1	7	86781677	86825653	9988	cyclin D binding myb-like transcription factor 1 [Source:HGNC Symbol;Acc:14603]	protein_coding
ENSG00000182165	782.013	0.289549	0.112836	2.56611	0.0102848	0.0482652	TP53TG1	7	86954541	86974831	11257	TP53 target 1 (non-protein coding) [Source:HGNC Symbol;Acc:17026]	lincRNA
ENSG00000005469	2391.5	0.517894	0.0888213	5.83074	5.51827e-09	1.05673e-07	CROT	7	86974997	87029111	54677	carnitine O-octanoyltransferase [Source:HGNC Symbol;Acc:2366]	protein_coding
ENSG00000075142	3672.88	0.185547	0.0610674	3.0384	0.00237835	0.0145193	SRI	7	87834433	87856308	6717	sorcin [Source:HGNC Symbol;Acc:11292]	protein_coding
ENSG00000127954	355.168	2.62126	0.24215	10.8249	2.62265e-27	1.84386e-25	STEAP4	7	87905744	87936206	79689	STEAP family member 4 [Source:HGNC Symbol;Acc:21923]	protein_coding
ENSG00000157240	1925.69	0.630612	0.0786574	8.01719	1.08192e-15	4.00043e-14	FZD1	7	90893783	90898123	8321	frizzled family receptor 1 [Source:HGNC Symbol;Acc:4038]	protein_coding
ENSG00000001629	4299.97	-0.227629	0.0602015	-3.78111	0.000156128	0.00137611	ANKIB1	7	91875548	92030698	54467	ankyrin repeat and IBR domain containing 1 [Source:HGNC Symbol;Acc:22215]	protein_coding
ENSG00000157259	1632.77	-0.247343	0.0808686	-3.05857	0.00222394	0.0137278	GATAD1	7	92076767	92088150	57798	GATA zinc finger domain containing 1 [Source:HGNC Symbol;Acc:29941]	protein_coding
ENSG00000105810	5583.65	-0.271348	0.0610463	-4.44496	8.79079e-06	0.000102286	CDK6	7	92234235	92465908	1021	cyclin-dependent kinase 6 [Source:HGNC Symbol;Acc:1777]	protein_coding
ENSG00000205413	3127.95	-0.712724	0.0677654	-10.5175	7.17405e-26	4.67093e-24	SAMD9	7	92728829	92747336	54809	sterile alpha motif domain containing 9 [Source:HGNC Symbol;Acc:1348]	protein_coding
ENSG00000177409	2004.51	-0.853342	0.0869137	-9.81827	9.39425e-23	5.06039e-21	SAMD9L	7	92759368	92777682	219285	sterile alpha motif domain containing 9-like [Source:HGNC Symbol;Acc:1349]	protein_coding
ENSG00000105825	2731.02	-0.357383	0.0984633	-3.62961	0.000283852	0.00233683	TFPI2	7	93514709	93520303	7980	tissue factor pathway inhibitor 2 [Source:HGNC Symbol;Acc:11761]	protein_coding
ENSG00000164692	1.1901e+06	0.125301	0.0458295	2.73407	0.00625575	0.0321592	COL1A2	7	94023873	94060544	1278	collagen, type I, alpha 2 [Source:HGNC Symbol;Acc:2198]	protein_coding
ENSG00000127995	580.906	-0.46573	0.128242	-3.63166	0.000281603	0.00232214	CASD1	7	94138531	94186331	64921	CAS1 domain containing 1 [Source:HGNC Symbol;Acc:16014]	protein_coding
ENSG00000242265	663.798	-0.34371	0.114227	-3.00902	0.00262094	0.0156556	PEG10	7	94285637	94299007	23089	paternally expressed 10 [Source:HGNC Symbol;Acc:14005]	protein_coding
ENSG00000004799	978.602	2.31729	0.400111	5.79163	6.97076e-09	1.32136e-07	PDK4	7	95212811	95225803	5166	pyruvate dehydrogenase kinase, isozyme 4 [Source:HGNC Symbol;Acc:8812]	protein_coding
ENSG00000198742	1869.97	-0.354688	0.0764222	-4.64117	3.46444e-06	4.38175e-05	SMURF1	7	98625061	98741723	57154	SMAD specific E3 ubiquitin protein ligase 1 [Source:HGNC Symbol;Acc:16807]	protein_coding
ENSG00000130429	4409.65	0.214336	0.0626948	3.41872	0.000629174	0.00466892	ARPC1B	7	98971872	98992424	10095	actin related protein 2/3 complex, subunit 1B, 41kDa [Source:HGNC Symbol;Acc:704]	protein_coding
ENSG00000197343	1464.16	-0.250945	0.0896072	-2.8005	0.00510235	0.0270421	ZNF655	7	99156029	99174076	79027	zinc finger protein 655 [Source:HGNC Symbol;Acc:30899]	protein_coding
ENSG00000106261	4847.8	-0.155846	0.058002	-2.6869	0.00721177	0.0360589	ZKSCAN1	7	99613204	99639312	7586	zinc finger with KRAB and SCAN domains 1 [Source:HGNC Symbol;Acc:13101]	protein_coding
ENSG00000106351	414.597	0.620633	0.132033	4.70058	2.59427e-06	3.38114e-05	AGFG2	7	100136834	100165842	3268	ArfGAP with FG repeats 2 [Source:HGNC Symbol;Acc:5177]	protein_coding
ENSG00000172354	5640.82	0.196016	0.0575196	3.40781	0.00065487	0.00482375	GNB2	7	100271154	100276797	2783	guanine nucleotide binding protein (G protein), beta polypeptide 2 [Source:HGNC Symbol;Acc:4398]	protein_coding
ENSG00000146828	779.002	0.464434	0.109209	4.25271	2.112e-05	0.000229349	SLC12A9	7	100424442	100464631	56996	solute carrier family 12, member 9 [Source:HGNC Symbol;Acc:17435]	protein_coding
ENSG00000087077	2192.43	0.295116	0.0743852	3.9674	7.26619e-05	0.000695279	TRIP6	7	100464760	100471076	7205	thyroid hormone receptor interactor 6 [Source:HGNC Symbol;Acc:12311]	protein_coding
ENSG00000106397	5596.21	0.17915	0.0631023	2.83905	0.00452484	0.0246129	PLOD3	7	100849258	100861701	8985	procollagen-lysine, 2-oxoglutarate 5-dioxygenase 3 [Source:HGNC Symbol;Acc:9083]	protein_coding
ENSG00000106400	2871.57	0.341668	0.0689058	4.95847	7.10491e-07	1.02501e-05	ZNHIT1	7	100860949	100867471	10467	zinc finger, HIT-type containing 1 [Source:HGNC Symbol;Acc:21688]	protein_coding
ENSG00000189056	452.406	-1.87009	0.473001	-3.95367	7.69606e-05	0.000735003	RELN	7	103112231	103629963	5649	reelin [Source:HGNC Symbol;Acc:9957]	protein_coding
ENSG00000005483	1911.48	-0.217133	0.0730279	-2.97329	0.00294625	0.0172344	KMT2E	7	104654626	104754808	55904	lysine (K)-specific methyltransferase 2E [Source:HGNC Symbol;Acc:18541]	protein_coding
ENSG00000091136	18903.8	0.281067	0.0565862	4.96706	6.7976e-07	9.84469e-06	LAMB1	7	107564244	107643700	3912	laminin, beta 1 [Source:HGNC Symbol;Acc:6486]	protein_coding
ENSG00000091129	783.834	0.513566	0.128089	4.00944	6.08618e-05	0.000591438	NRCAM	7	107788068	108097161	4897	neuronal cell adhesion molecule [Source:HGNC Symbol;Acc:7994]	protein_coding
ENSG00000135241	3455.15	0.528312	0.0642291	8.22544	1.9448e-16	7.46754e-15	PNPLA8	7	108110866	108210110	50640	patatin-like phospholipase domain containing 8 [Source:HGNC Symbol;Acc:28900]	protein_coding
ENSG00000173114	319.778	-0.907569	0.151053	-6.00826	1.8752e-09	3.81019e-08	LRRN3	7	110731062	110765510	54674	leucine rich repeat neuronal 3 [Source:HGNC Symbol;Acc:17200]	protein_coding
ENSG00000006652	840.139	-0.365093	0.103875	-3.51474	0.000440177	0.00342958	IFRD1	7	112063023	112121072	3475	interferon-related developmental regulator 1 [Source:HGNC Symbol;Acc:5456]	protein_coding
ENSG00000135269	7560.81	0.42645	0.0733977	5.81013	6.24244e-09	1.18932e-07	TES	7	115850547	115898837	26136	testis derived transcript (3 LIM domains) [Source:HGNC Symbol;Acc:14620]	protein_coding
ENSG00000105974	46227	0.376398	0.0519153	7.25023	4.16075e-13	1.24366e-11	CAV1	7	116164839	116201233	857	caveolin 1, caveolae protein, 22kDa [Source:HGNC Symbol;Acc:1527]	protein_coding
ENSG00000105976	5479.26	-0.395159	0.0570422	-6.92747	4.28424e-12	1.17935e-10	MET	7	116312444	116438440	4233	met proto-oncogene [Source:HGNC Symbol;Acc:7029]	protein_coding
ENSG00000105989	8716.14	-0.240461	0.0565817	-4.2498	2.13963e-05	0.000231677	WNT2	7	116916685	116963343	7472	wingless-type MMTV integration site family member 2 [Source:HGNC Symbol;Acc:12780]	protein_coding
ENSG00000077063	34.0859	-1.67681	0.515513	-3.2527	0.00114316	0.00774957	CTTNBP2	7	117350705	117514193	83992	cortactin binding protein 2 [Source:HGNC Symbol;Acc:15679]	protein_coding
ENSG00000128534	1187.99	-0.260914	0.0928482	-2.81011	0.00495248	0.0263927	NAA38	7	117824086	117832878	51691	N(alpha)-acetyltransferase 38, NatC auxiliary subunit [Source:HGNC Symbol;Acc:20471]	protein_coding
ENSG00000184408	148.721	0.87453	0.282475	3.09595	0.00196182	0.0123594	KCND2	7	119913722	120390385	3751	potassium voltage-gated channel, Shal-related subfamily, member 2 [Source:HGNC Symbol;Acc:6238]	protein_coding
ENSG00000106034	3191.46	-0.220195	0.0679002	-3.24292	0.00118311	0.00798065	CPED1	7	120628731	120937498	79974	cadherin-like and PC-esterase domain containing 1 [Source:HGNC Symbol;Acc:26159]	protein_coding
ENSG00000170775	90.8448	1.10342	0.27937	3.94967	7.82603e-05	0.000746464	GPR37	7	124386051	124405681	2861	G protein-coupled receptor 37 (endothelin receptor type B-like) [Source:HGNC Symbol;Acc:4494]	protein_coding
ENSG00000128513	917.165	0.344741	0.092747	3.717	0.000201602	0.00172317	POT1	7	124462440	124570037	25913	protection of telomeres 1 [Source:HGNC Symbol;Acc:17284]	protein_coding
ENSG00000004059	2975.32	0.248868	0.0679346	3.66334	0.000248948	0.00208151	ARF5	7	127228399	127231759	381	ADP-ribosylation factor 5 [Source:HGNC Symbol;Acc:658]	protein_coding
ENSG00000106348	2807.32	0.367745	0.0698315	5.26618	1.39292e-07	2.24773e-06	IMPDH1	7	128032331	128050306	3614	IMP (inosine 5'-monophosphate) dehydrogenase 1 [Source:HGNC Symbol;Acc:6052]	protein_coding
ENSG00000128591	38267.5	-0.286865	0.0543294	-5.28011	1.29106e-07	2.08562e-06	FLNC	7	128470431	128499328	2318	filamin C, gamma [Source:HGNC Symbol;Acc:3756]	protein_coding
ENSG00000128524	4073.19	0.185876	0.0601616	3.08962	0.00200413	0.0125942	ATP6V1F	7	128502880	128505898	9296	ATPase, H+ transporting, lysosomal 14kDa, V1 subunit F [Source:HGNC Symbol;Acc:16832]	protein_coding
ENSG00000128607	2463.45	-0.501595	0.0731238	-6.85954	6.90828e-12	1.85397e-10	KLHDC10	7	129710350	129775560	23008	kelch domain containing 10 [Source:HGNC Symbol;Acc:22194]	protein_coding
ENSG00000106484	28416.1	-0.206206	0.0602729	-3.42121	0.000623422	0.00463082	MEST	7	130126012	130146133	4232	mesoderm specific transcript [Source:HGNC Symbol;Acc:7028]	protein_coding
ENSG00000226380	244.111	-1.12572	0.169456	-6.64316	3.07025e-11	7.86353e-10	MIR29A	7	130561495	130598069	407021	microRNA 29a [Source:HGNC Symbol;Acc:31616]	lincRNA
ENSG00000128567	1373.48	-1.49961	0.0950104	-15.7836	4.03359e-56	8.62901e-54	PODXL	7	131185021	131242976	5420	podocalyxin-like [Source:HGNC Symbol;Acc:9171]	protein_coding
ENSG00000198074	1301.93	-0.652106	0.111766	-5.83455	5.39368e-09	1.03419e-07	AKR1B10	7	134212344	134226160	57016	aldo-keto reductase family 1, member B10 (aldose reductase) [Source:HGNC Symbol;Acc:382]	protein_coding
ENSG00000172331	3317.86	-0.408432	0.0660239	-6.18612	6.16626e-10	1.31914e-08	BPGM	7	134331560	134364565	669	2,3-bisphosphoglycerate mutase [Source:HGNC Symbol;Acc:1093]	protein_coding
ENSG00000155561	3131.62	-0.204484	0.0707009	-2.89224	0.00382502	0.0212856	NUP205	7	135242667	135333505	23165	nucleoporin 205kDa [Source:HGNC Symbol;Acc:18658]	protein_coding
ENSG00000189320	2221.16	-0.417141	0.0922282	-4.52293	6.09901e-06	7.34186e-05	FAM180A	7	135413096	135433594	389558	family with sequence similarity 180, member A [Source:HGNC Symbol;Acc:33773]	protein_coding
ENSG00000181072	61.3002	-1.42558	0.479012	-2.97609	0.00291947	0.0171112	CHRM2	7	136553416	136705002	1129	cholinergic receptor, muscarinic 2 [Source:HGNC Symbol;Acc:1951]	protein_coding
ENSG00000182158	10241.1	0.167372	0.0611545	2.73687	0.00620272	0.0319634	CREB3L2	7	137559725	137686813	64764	cAMP responsive element binding protein 3-like 2 [Source:HGNC Symbol;Acc:23720]	protein_coding
ENSG00000122778	878.146	-0.441169	0.11186	-3.94393	8.01579e-05	0.000761653	KIAA1549	7	138516126	138666064	57670	KIAA1549 [Source:HGNC Symbol;Acc:22219]	protein_coding
ENSG00000064393	9958.45	0.430298	0.0548363	7.84695	4.26274e-15	1.49146e-13	HIPK2	7	139246316	139477577	28996	homeodomain interacting protein kinase 2 [Source:HGNC Symbol;Acc:14402]	protein_coding
ENSG00000059377	109.956	0.743777	0.246901	3.01245	0.00259148	0.0155416	TBXAS1	7	139476850	139720125	6916	thromboxane A synthase 1 (platelet) [Source:HGNC Symbol;Acc:11609]	protein_coding
ENSG00000059378	1100.18	-0.290533	0.090048	-3.22642	0.0012535	0.00841	PARP12	7	139723544	139763521	64761	poly (ADP-ribose) polymerase family, member 12 [Source:HGNC Symbol;Acc:21919]	protein_coding
ENSG00000090266	2797.38	0.235454	0.0689414	3.41528	0.000637157	0.00471332	NDUFB2	7	140390577	140422590	4708	NADH dehydrogenase (ubiquinone) 1 beta subcomplex, 2, 8kDa [Source:HGNC Symbol;Acc:7697]	protein_coding
ENSG00000257093	403.333	-0.34141	0.133196	-2.56322	0.0103706	0.0486069	KIAA1147	7	141356528	141401953	57189	KIAA1147 [Source:HGNC Symbol;Acc:29472]	protein_coding
ENSG00000106123	2831.32	0.532233	0.0771833	6.8957	5.36019e-12	1.46209e-10	EPHB6	7	142552792	142568847	2051	EPH receptor B6 [Source:HGNC Symbol;Acc:3396]	protein_coding
ENSG00000197448	4508.3	0.165647	0.0629021	2.6334	0.00845342	0.0410473	GSTK1	7	142941186	142967947	373156	glutathione S-transferase kappa 1 [Source:HGNC Symbol;Acc:16906]	protein_coding
ENSG00000159840	22635.4	0.316817	0.050995	6.21271	5.20782e-10	1.12373e-08	ZYX	7	143078173	143088204	7791	zyxin [Source:HGNC Symbol;Acc:13200]	protein_coding
ENSG00000197150	808.635	0.272858	0.0986957	2.76464	0.00569859	0.0297651	ABCB8	7	150725510	150744869	11194	ATP-binding cassette, sub-family B (MDR/TAP), member 8 [Source:HGNC Symbol;Acc:49]	protein_coding
ENSG00000164896	1357.71	0.260563	0.0844624	3.08497	0.00203575	0.0127604	FASTK	7	150773711	150777953	10922	Fas-activated serine/threonine kinase [Source:HGNC Symbol;Acc:24676]	protein_coding
ENSG00000082014	1596.12	0.236201	0.0802555	2.94311	0.00324932	0.0186325	SMARCD3	7	150935850	150974982	6604	SWI/SNF related, matrix associated, actin dependent regulator of chromatin, subfamily d, member 3 [Source:HGNC Symbol;Acc:11108]	protein_coding
ENSG00000106617	1099.82	0.311739	0.0901578	3.45771	0.000544791	0.00410994	PRKAG2	7	151253197	151574210	51422	protein kinase, AMP-activated, gamma 2 non-catalytic subunit [Source:HGNC Symbol;Acc:9386]	protein_coding
ENSG00000055609	1381.49	-0.36846	0.0886018	-4.1586	3.20201e-05	0.000331376	KMT2C	7	151832010	152133090	58508	lysine (K)-specific methyltransferase 2C [Source:HGNC Symbol;Acc:13726]	protein_coding
ENSG00000186480	2849.18	-0.590265	0.0841387	-7.01538	2.29319e-12	6.46715e-11	INSIG1	7	155089486	155101945	3638	insulin induced gene 1 [Source:HGNC Symbol;Acc:6083]	protein_coding
ENSG00000105983	2807.37	-0.170756	0.0658793	-2.59195	0.00954331	0.0454552	LMBR1	7	156461646	156685924	64327	limb development membrane protein 1 [Source:HGNC Symbol;Acc:13243]	protein_coding
ENSG00000176595	204.895	0.762853	0.190188	4.01104	6.04516e-05	0.000588214	KBTBD11	8	1922044	1955102	9920	kelch repeat and BTB (POZ) domain containing 11 [Source:HGNC Symbol;Acc:29104]	protein_coding
ENSG00000173281	1895.31	0.27285	0.0727918	3.74836	0.000177995	0.00154342	PPP1R3B	8	8993765	9009084	79660	protein phosphatase 1, regulatory subunit 3B [Source:HGNC Symbol;Acc:14942]	protein_coding
ENSG00000104643	2101.44	-0.207683	0.0699272	-2.97	0.00297803	0.0173763	MTMR9	8	11141925	11185646	66036	myotubularin related protein 9 [Source:HGNC Symbol;Acc:14596]	protein_coding
ENSG00000154319	824.004	0.459391	0.0986107	4.65863	3.18315e-06	4.05338e-05	FAM167A	8	11278972	11332224	83648	family with sequence similarity 167, member A [Source:HGNC Symbol;Acc:15549]	protein_coding
ENSG00000250305	293.974	0.667756	0.174207	3.83312	0.000126527	0.00114555	KIAA1456	8	12803151	12889012	57604	KIAA1456 [Source:HGNC Symbol;Acc:26725]	protein_coding
ENSG00000164741	6466.45	-0.295051	0.0704436	-4.18848	2.80835e-05	0.000294297	DLC1	8	12940870	13373167	10395	deleted in liver cancer 1 [Source:HGNC Symbol;Acc:2897]	protein_coding
ENSG00000155970	395.912	-0.575953	0.139785	-4.12028	3.78418e-05	0.000385235	MICU3	8	16884747	16980153	286097	mitochondrial calcium uptake family, member 3 [Source:HGNC Symbol;Acc:27820]	protein_coding
ENSG00000155975	2793.3	-0.290939	0.0652264	-4.46045	8.17884e-06	9.60613e-05	VPS37A	8	17104080	17159936	137492	vacuolar protein sorting 37 homolog A (S. cerevisiae) [Source:HGNC Symbol;Acc:24928]	protein_coding
ENSG00000003989	1635.46	1.60384	0.105083	15.2626	1.357e-52	2.44832e-50	SLC7A2	8	17354597	17428082	6542	solute carrier family 7 (cationic amino acid transporter, y+ system), member 2 [Source:HGNC Symbol;Acc:11060]	protein_coding
ENSG00000078674	2830.21	-0.218233	0.0646802	-3.37403	0.000740768	0.00535635	PCM1	8	17780349	17885478	5108	pericentriolar material 1 [Source:HGNC Symbol;Acc:8727]	protein_coding
ENSG00000156011	3791.22	-0.172091	0.0658055	-2.61515	0.00891893	0.043001	PSD3	8	18384811	18942240	23362	pleckstrin and Sec7 domain containing 3 [Source:HGNC Symbol;Acc:19093]	protein_coding
ENSG00000104611	3524.58	-1.20114	0.0955714	-12.5679	3.16893e-36	3.38963e-34	SH2D4A	8	19171128	19253729	63898	SH2 domain containing 4A [Source:HGNC Symbol;Acc:26102]	protein_coding
ENSG00000147416	5563.72	-0.258766	0.0584195	-4.42944	9.44792e-06	0.000109084	ATP6V1B2	8	20054878	20084330	526	ATPase, H+ transporting, lysosomal 56/58kDa, V1 subunit B2 [Source:HGNC Symbol;Acc:854]	protein_coding
ENSG00000173566	724.664	0.450933	0.101642	4.4365	9.14331e-06	0.000106032	NUDT18	8	21964383	21966932	79873	nudix (nucleoside diphosphate linked moiety X)-type motif 18 [Source:HGNC Symbol;Acc:26194]	protein_coding
ENSG00000168453	211.57	0.649019	0.181536	3.57515	0.000350021	0.00281049	HR	8	21971928	21990897	55806	hair growth associated [Source:HGNC Symbol;Acc:5172]	protein_coding
ENSG00000168476	275.453	0.558568	0.161036	3.46858	0.000523209	0.00397516	REEP4	8	21995533	21999464	80346	receptor accessory protein 4 [Source:HGNC Symbol;Acc:26176]	protein_coding
ENSG00000168481	27.0785	4.10628	0.655424	6.26508	3.72624e-10	8.23016e-09	LGI3	8	22004338	22014597	203190	leucine-rich repeat LGI family, member 3 [Source:HGNC Symbol;Acc:18711]	protein_coding
ENSG00000168487	5169.5	0.173391	0.0573189	3.02501	0.00248621	0.0150186	BMP1	8	22022249	22069839	649	bone morphogenetic protein 1 [Source:HGNC Symbol;Acc:1067]	protein_coding
ENSG00000168490	93.8698	0.725327	0.282501	2.56751	0.010243	0.0481298	PHYHIP	8	22077222	22089854	9796	phytanoyl-CoA 2-hydroxylase interacting protein [Source:HGNC Symbol;Acc:16865]	protein_coding
ENSG00000120896	3579.92	0.238776	0.0680961	3.50646	0.00045411	0.00352347	SORBS3	8	22402499	22433301	10174	sorbin and SH3 domain containing 3 [Source:HGNC Symbol;Acc:30907]	protein_coding
ENSG00000147439	1002.12	-0.264821	0.0917301	-2.88695	0.00388991	0.0215826	BIN3	8	22477931	22526661	55909	bridging integrator 3 [Source:HGNC Symbol;Acc:1054]	protein_coding
ENSG00000179388	65.8483	-1.01803	0.31051	-3.27857	0.00104334	0.00719678	EGR3	8	22545172	22550815	1960	early growth response 3 [Source:HGNC Symbol;Acc:3240]	protein_coding
ENSG00000008853	1557.1	0.206255	0.0782505	2.63583	0.0083933	0.0408614	RHOBTB2	8	22844930	22877712	23221	Rho-related BTB domain containing 2 [Source:HGNC Symbol;Acc:18756]	protein_coding
ENSG00000120889	5291.37	-0.266586	0.0608491	-4.3811	1.18081e-05	0.000134061	TNFRSF10B	8	22877646	22926692	8795	tumor necrosis factor receptor superfamily, member 10b [Source:HGNC Symbol;Acc:11905]	protein_coding
ENSG00000173530	5584.4	-0.47161	0.15902	-2.96573	0.00301962	0.0175743	TNFRSF10D	8	22993101	23021543	8793	tumor necrosis factor receptor superfamily, member 10d, decoy with truncated death domain [Source:HGNC Symbol;Acc:11907]	protein_coding
ENSG00000197217	3129.86	-0.226122	0.0650301	-3.4772	0.000506681	0.00386516	ENTPD4	8	23243296	23315208	9583	ectonucleoside triphosphate diphosphohydrolase 4 [Source:HGNC Symbol;Acc:14573]	protein_coding
ENSG00000104722	329.165	-3.63026	0.420056	-8.64233	5.50796e-18	2.31041e-16	NEFM	8	24770525	24776607	4741	neurofilament, medium polypeptide [Source:HGNC Symbol;Acc:7734]	protein_coding
ENSG00000104756	4604.07	-0.238006	0.0586556	-4.05769	4.95611e-05	0.000493797	KCTD9	8	25285366	25315992	54793	potassium channel tetramerization domain containing 9 [Source:HGNC Symbol;Acc:22401]	protein_coding
ENSG00000240694	4679.8	0.218645	0.0615751	3.55087	0.000383956	0.00305512	PNMA2	8	26362202	26371608	10687	paraneoplastic Ma antigen 2 [Source:HGNC Symbol;Acc:9159]	protein_coding
ENSG00000092964	16816.1	0.420802	0.0530891	7.92633	2.25723e-15	8.1255e-14	DPYSL2	8	26371791	26515694	1808	dihydropyrimidinase-like 2 [Source:HGNC Symbol;Acc:3014]	protein_coding
ENSG00000104228	1621.74	0.23592	0.080149	2.94352	0.00324504	0.0186186	TRIM35	8	27142404	27168836	23087	tripartite motif containing 35 [Source:HGNC Symbol;Acc:16285]	protein_coding
ENSG00000120899	2339.42	2.38088	0.100465	23.6986	3.72711e-124	2.93755e-121	PTK2B	8	27168999	27316903	2185	protein tyrosine kinase 2 beta [Source:HGNC Symbol;Acc:9612]	protein_coding
ENSG00000186918	1086.22	1.0184	0.102531	9.93257	3.00399e-23	1.65385e-21	ZNF395	8	28203102	28260218	55893	zinc finger protein 395 [Source:HGNC Symbol;Acc:18737]	protein_coding
ENSG00000197892	259.566	1.68572	0.237723	7.09113	1.33025e-12	3.82351e-11	KIF13B	8	28924796	29120641	23303	kinesin family member 13B [Source:HGNC Symbol;Acc:14405]	protein_coding
ENSG00000104687	4904.89	0.275117	0.0630152	4.36588	1.2661e-05	0.000142986	GSR	8	30535583	30585443	2936	glutathione reductase [Source:HGNC Symbol;Acc:4623]	protein_coding
ENSG00000104695	7880.55	0.23381	0.0530587	4.40663	1.0499e-05	0.000120332	PPP2CB	8	30631973	30671830	5516	protein phosphatase 2, catalytic subunit, beta isozyme [Source:HGNC Symbol;Acc:9300]	protein_coding
ENSG00000157168	601.491	-2.53969	0.162897	-15.5908	8.40949e-55	1.63548e-52	NRG1	8	31496902	32622548	3084	neuregulin 1 [Source:HGNC Symbol;Acc:7997]	protein_coding
ENSG00000272327	312.985	-2.80914	0.202727	-13.8568	1.1572e-43	1.56118e-41	RP11-1002K11.1	8	32623643	32625477	NA		lincRNA
ENSG00000172728	841.745	0.453596	0.0956823	4.74065	2.13031e-06	2.8107e-05	FUT10	8	33228342	33330940	84750	fucosyltransferase 10 (alpha (1,3) fucosyltransferase) [Source:HGNC Symbol;Acc:19234]	protein_coding
ENSG00000253746	135.377	-1.1685	0.243129	-4.8061	1.539e-06	2.07626e-05	RP11-527N22.2	8	37262957	37264242	NA		lincRNA
ENSG00000253161	590.052	-0.829417	0.118123	-7.02162	2.19308e-12	6.20819e-11	RP11-150O12.1	8	37278859	37411701	NA		lincRNA
ENSG00000253414	97.1561	-1.02476	0.276975	-3.69984	0.000215739	0.00182938	RP11-150O12.6	8	37373928	37374539	NA		sense_intronic
ENSG00000183779	1014.25	-0.478878	0.0984171	-4.8658	1.13997e-06	1.58065e-05	ZNF703	8	37553269	37557537	80139	zinc finger protein 703 [Source:HGNC Symbol;Acc:25883]	protein_coding
ENSG00000147471	2005.09	0.284127	0.0874757	3.24807	0.00116192	0.00786249	PROSC	8	37620111	37637283	11212	proline synthetase co-transcribed homolog (bacterial) [Source:HGNC Symbol;Acc:9457]	protein_coding
ENSG00000156675	516.001	0.551762	0.120971	4.56111	5.08838e-06	6.22537e-05	RAB11FIP1	8	37716136	37756985	80223	RAB11 family interacting protein 1 (class I) [Source:HGNC Symbol;Acc:30265]	protein_coding
ENSG00000147548	2661.43	-0.333464	0.0714481	-4.66723	3.05294e-06	3.91041e-05	WHSC1L1	8	38127215	38239790	54904	Wolf-Hirschhorn syndrome candidate 1-like 1 [Source:HGNC Symbol;Acc:12767]	protein_coding
ENSG00000165046	139.251	-1.19025	0.220736	-5.3922	6.96e-08	1.16584e-06	LETM2	8	38243725	38267045	137994	leucine zipper-EF-hand containing transmembrane protein 2 [Source:HGNC Symbol;Acc:14648]	protein_coding
ENSG00000147526	8141.95	0.48319	0.0623402	7.75087	9.12675e-15	3.14191e-13	TACC1	8	38585704	38710546	6867	transforming, acidic coiled-coil containing protein 1 [Source:HGNC Symbol;Acc:11522]	protein_coding
ENSG00000169490	4473.92	0.204701	0.0599285	3.41575	0.000636062	0.00470995	TM2D2	8	38846327	38854343	83877	TM2 domain containing 2 [Source:HGNC Symbol;Acc:24127]	protein_coding
ENSG00000104332	1993.05	-0.523563	0.0919953	-5.69119	1.26156e-08	2.32372e-07	SFRP1	8	41119481	41167016	6422	secreted frizzled-related protein 1 [Source:HGNC Symbol;Acc:10776]	protein_coding
ENSG00000147533	3587.45	-0.318049	0.0667674	-4.76355	1.90221e-06	2.51862e-05	GOLGA7	8	41347915	41368499	51125	golgin A7 [Source:HGNC Symbol;Acc:24876]	protein_coding
ENSG00000029534	648.304	-0.441661	0.12315	-3.58635	0.000335337	0.00270856	ANK1	8	41510739	41754280	286	ankyrin 1, erythrocytic [Source:HGNC Symbol;Acc:492]	protein_coding
ENSG00000083168	1975.89	-0.232149	0.079152	-2.93295	0.00335758	0.0191251	KAT6A	8	41786997	41909508	7994	K(lysine) acetyltransferase 6A [Source:HGNC Symbol;Acc:13013]	protein_coding
ENSG00000070718	1410.93	-0.557053	0.0810282	-6.87481	6.20734e-12	1.68092e-10	AP3M2	8	42010464	42029191	10947	adaptor-related protein complex 3, mu 2 subunit [Source:HGNC Symbol;Acc:570]	protein_coding
ENSG00000168575	3242.61	-0.243648	0.0627802	-3.88097	0.000104039	0.000955821	SLC20A2	8	42273993	42397069	6575	solute carrier family 20 (phosphate transporter), member 2 [Source:HGNC Symbol;Acc:10947]	protein_coding
ENSG00000168172	2621.17	-0.310474	0.0898214	-3.45657	0.000547104	0.00412532	HOOK3	8	42752075	42885682	84376	hook microtubule-tethering protein 3 [Source:HGNC Symbol;Acc:23576]	protein_coding
ENSG00000221869	285.675	1.49458	0.158334	9.43942	3.74839e-21	1.85254e-19	CEBPD	8	48649471	48651648	1052	CCAAT/enhancer binding protein (C/EBP), delta [Source:HGNC Symbol;Acc:1835]	protein_coding
ENSG00000019549	3423.05	0.408365	0.0627045	6.51253	7.38961e-11	1.80227e-09	SNAI2	8	49830249	49834299	6591	snail family zinc finger 2 [Source:HGNC Symbol;Acc:11094]	protein_coding
ENSG00000147509	119.988	-0.930904	0.242518	-3.83849	0.000123792	0.00112351	RGS20	8	54764368	54871863	8601	regulator of G-protein signaling 20 [Source:HGNC Symbol;Acc:14600]	protein_coding
ENSG00000187735	7679.8	-0.185336	0.0545339	-3.39855	0.000677431	0.00495097	TCEA1	8	54879112	54935089	6917	transcription elongation factor A (SII), 1 [Source:HGNC Symbol;Acc:11612]	protein_coding
ENSG00000137574	1463.85	0.414067	0.0895945	4.62157	3.80851e-06	4.77658e-05	TGS1	8	56685701	56738007	96764	trimethylguanosine synthase 1 [Source:HGNC Symbol;Acc:17843]	protein_coding
ENSG00000170791	1509.33	0.254637	0.0904486	2.81527	0.0048736	0.0260558	CHCHD7	8	57124245	57131357	79145	coiled-coil-helix-coiled-coil-helix domain containing 7 [Source:HGNC Symbol;Acc:28314]	protein_coding
ENSG00000246430	5800.45	1.13763	0.200131	5.68442	1.31258e-08	2.41177e-07	LINC00968	8	57408805	57472382	100507632	long intergenic non-protein coding RNA 968 [Source:HGNC Symbol;Acc:48727]	lincRNA
ENSG00000137575	15781.5	-0.147809	0.0511284	-2.89094	0.00384097	0.0213506	SDCBP	8	59465483	59495419	6386	syndecan binding protein (syntenin) [Source:HGNC Symbol;Acc:10662]	protein_coding
ENSG00000035681	3248.41	-0.188133	0.0635985	-2.95813	0.00309511	0.0179301	NSMAF	8	59496063	59572403	8439	neutral sphingomyelinase (N-SMase) activation associated factor [Source:HGNC Symbol;Acc:8017]	protein_coding
ENSG00000185728	7141.69	-0.184635	0.0574686	-3.2128	0.00131449	0.00874478	YTHDF3	8	64081112	64125346	253943	YTH domain family, member 3 [Source:HGNC Symbol;Acc:26465]	protein_coding
ENSG00000066777	2592.74	-0.204354	0.0663187	-3.08139	0.00206035	0.0128772	ARFGEF1	8	68085747	68255912	10565	ADP-ribosylation factor guanine nucleotide-exchange factor 1 (brefeldin A-inhibited) [Source:HGNC Symbol;Acc:15772]	protein_coding
ENSG00000253658	62.8742	-1.0923	0.368826	-2.96156	0.0030609	0.0177869	RP11-600K15.1	8	69824038	70016425	100505718		lincRNA
ENSG00000140396	1318.29	0.2394	0.0826904	2.89514	0.0037899	0.0211452	NCOA2	8	71021997	71316040	10499	nuclear receptor coactivator 2 [Source:HGNC Symbol;Acc:7669]	protein_coding
ENSG00000235531	2206.37	-0.308451	0.0730634	-4.22169	2.42472e-05	0.000258804	RP11-383H13.1	8	72740402	73030628	100132891	Protein LOC100132891; cDNA FLJ53548 [Source:UniProtKB/TrEMBL;Acc:B7Z945]	protein_coding
ENSG00000178860	907.313	-0.422498	0.134489	-3.1415	0.00168085	0.0108355	MSC	8	72753784	72756703	9242	musculin [Source:HGNC Symbol;Acc:7321]	protein_coding
ENSG00000121039	2524.66	-1.05174	0.0985223	-10.6751	1.3307e-26	9.14094e-25	RDH10	8	74206847	74237516	157506	retinol dehydrogenase 10 (all-trans) [Source:HGNC Symbol;Acc:19975]	protein_coding
ENSG00000171033	241.889	-0.741198	0.203424	-3.64362	0.000268831	0.0022254	PKIA	8	79428374	79517502	5569	protein kinase (cAMP-dependent, catalytic) inhibitor alpha [Source:HGNC Symbol;Acc:9017]	protein_coding
ENSG00000164687	1122.77	0.542338	0.103033	5.26374	1.4115e-07	2.27527e-06	FABP5	8	82192598	82197012	2171	fatty acid binding protein 5 (psoriasis-associated) [Source:HGNC Symbol;Acc:3560]	protein_coding
ENSG00000170323	123.471	1.5841	0.284664	5.56479	2.62476e-08	4.65708e-07	FABP4	8	82390654	82395498	2167	fatty acid binding protein 4, adipocyte [Source:HGNC Symbol;Acc:3559]	protein_coding
ENSG00000133740	187.918	-0.605765	0.199755	-3.03254	0.00242505	0.0147204	E2F5	8	86089460	86129387	1875	E2F transcription factor 5, p130-binding [Source:HGNC Symbol;Acc:3119]	protein_coding
ENSG00000156103	552.701	-1.27901	0.125196	-10.2161	1.68038e-24	9.8681e-23	MMP16	8	89044237	89340254	4325	matrix metallopeptidase 16 (membrane-inserted) [Source:HGNC Symbol;Acc:7162]	protein_coding
ENSG00000104320	3134.9	-0.21186	0.062722	-3.37776	0.000730781	0.00529541	NBN	8	90945564	91015456	4683	nibrin [Source:HGNC Symbol;Acc:7652]	protein_coding
ENSG00000155099	770.692	-0.378807	0.10014	-3.78279	0.000155083	0.00136771	TMEM55A	8	92006024	92053292	55529	transmembrane protein 55A [Source:HGNC Symbol;Acc:25452]	protein_coding
ENSG00000164941	1256	-0.230978	0.0826273	-2.79542	0.00518319	0.027427	INTS8	8	95825539	95893974	55656	integrator complex subunit 8 [Source:HGNC Symbol;Acc:26048]	protein_coding
ENSG00000156466	60.6972	1.22884	0.355349	3.45812	0.000543968	0.00410581	GDF6	8	97154562	97173020	392255	growth differentiation factor 6 [Source:HGNC Symbol;Acc:4221]	protein_coding
ENSG00000169439	6821.96	-0.165431	0.0577611	-2.86406	0.00418255	0.0230271	SDC2	8	97505579	97624000	6383	syndecan 2 [Source:HGNC Symbol;Acc:10659]	protein_coding
ENSG00000147649	9646.52	-0.1828	0.0535968	-3.41065	0.000648089	0.00477615	MTDH	8	98656407	98740998	92140	metadherin [Source:HGNC Symbol;Acc:29608]	protein_coding
ENSG00000156486	217.766	-0.571258	0.185897	-3.07299	0.00211925	0.0131738	KCNS2	8	99439250	99445076	3788	potassium voltage-gated channel, delayed-rectifier, subfamily S, member 2 [Source:HGNC Symbol;Acc:6301]	protein_coding
ENSG00000164920	729.941	-0.465748	0.125857	-3.7006	0.000215089	0.00182491	OSR2	8	99956631	99964332	116039	odd-skipped related transciption factor 2 [Source:HGNC Symbol;Acc:15830]	protein_coding
ENSG00000164924	37967.1	-0.194846	0.0559745	-3.48098	0.00049959	0.00382092	YWHAZ	8	101928753	101965616	7534	tyrosine 3-monooxygenase/tryptophan 5-monooxygenase activation protein, zeta [Source:HGNC Symbol;Acc:12855]	protein_coding
ENSG00000048392	3480.7	-0.24892	0.0633061	-3.93201	8.42382e-05	0.000793875	RRM2B	8	103216730	103251346	50484	ribonucleotide reductase M2 B (TP53 inducible) [Source:HGNC Symbol;Acc:17296]	protein_coding
ENSG00000104517	3315.62	-0.241183	0.0621622	-3.87989	0.000104502	0.00095948	UBR5	8	103265240	103425069	51366	ubiquitin protein ligase E3 component n-recognin 5 [Source:HGNC Symbol;Acc:16806]	protein_coding
ENSG00000155090	2939.63	-0.687413	0.0999694	-6.87624	6.14545e-12	1.66718e-10	KLF10	8	103661007	103668130	7071	Kruppel-like factor 10 [Source:HGNC Symbol;Acc:11810]	protein_coding
ENSG00000155097	4076.57	-0.184478	0.0624293	-2.955	0.00312673	0.0180783	ATP6V1C1	8	104033291	104085279	528	ATPase, H+ transporting, lysosomal 42kDa, V1 subunit C1 [Source:HGNC Symbol;Acc:856]	protein_coding
ENSG00000164929	127.343	-1.43989	0.234835	-6.1315	8.70518e-10	1.84124e-08	BAALC	8	104152938	104242533	79870	brain and acute leukemia, cytoplasmic [Source:HGNC Symbol;Acc:14333]	protein_coding
ENSG00000164930	3377.77	0.330662	0.0767742	4.30694	1.65525e-05	0.000183068	FZD6	8	104310661	104345094	8323	frizzled family receptor 6 [Source:HGNC Symbol;Acc:4044]	protein_coding
ENSG00000164932	13479.1	0.245696	0.0577966	4.25104	2.12777e-05	0.000230727	CTHRC1	8	104383743	104395225	115908	collagen triple helix repeat containing 1 [Source:HGNC Symbol;Acc:18831]	protein_coding
ENSG00000176406	41.6218	1.61586	0.507098	3.18649	0.00144011	0.00946279	RIMS2	8	104512976	105268322	9699	regulating synaptic membrane exocytosis 2 [Source:HGNC Symbol;Acc:17283]	protein_coding
ENSG00000169946	1159.98	-0.466339	0.0900927	-5.17621	2.26435e-07	3.53584e-06	ZFPM2	8	106330920	106816760	23414	zinc finger protein, FOG family member 2 [Source:HGNC Symbol;Acc:16700]	protein_coding
ENSG00000147655	68.1068	1.57114	0.422998	3.7143	0.000203767	0.00174068	RSPO2	8	108911544	109095913	340419	R-spondin 2 [Source:HGNC Symbol;Acc:28583]	protein_coding
ENSG00000147642	262.396	0.843062	0.196071	4.29977	1.70977e-05	0.000188679	SYBU	8	110586207	110704020	55638	syntabulin (syntaxin-interacting) [Source:HGNC Symbol;Acc:26011]	protein_coding
ENSG00000182197	25970	-0.668743	0.0651694	-10.2616	1.04944e-24	6.28617e-23	EXT1	8	118806729	119124092	2131	exostosin glycosyltransferase 1 [Source:HGNC Symbol;Acc:3512]	protein_coding
ENSG00000164761	8991.19	-2.10965	0.434444	-4.85598	1.19794e-06	1.6549e-05	TNFRSF11B	8	119935796	119964439	4982	tumor necrosis factor receptor superfamily, member 11b [Source:HGNC Symbol;Acc:11909]	protein_coding
ENSG00000064313	2703.65	-0.176306	0.0687869	-2.56307	0.010375	0.0486124	TAF2	8	120743015	120845103	6873	TAF2 RNA polymerase II, TATA box binding protein (TBP)-associated factor, 150kDa [Source:HGNC Symbol;Acc:11536]	protein_coding
ENSG00000172164	406.463	-0.441518	0.138055	-3.19812	0.00138325	0.00913724	SNTB1	8	121547985	121825513	6641	syntrophin, beta 1 (dystrophin-associated protein A1, 59kDa, basic component 1) [Source:HGNC Symbol;Acc:11168]	protein_coding
ENSG00000170961	3112.59	-2.74202	0.0972413	-28.1981	6.16321e-175	1.02549e-171	HAS2	8	122624356	122653630	3037	hyaluronan synthase 2 [Source:HGNC Symbol;Acc:4819]	protein_coding
ENSG00000255364	80.8015	-2.23218	0.309852	-7.20403	5.84564e-13	1.73687e-11	RP11-94A24.1	8	123426571	123440790	NA		lincRNA
ENSG00000178764	510	-0.842965	0.129573	-6.50573	7.73167e-11	1.87349e-09	ZHX2	8	123793633	123986750	22882	zinc fingers and homeoboxes 2 [Source:HGNC Symbol;Acc:18513]	protein_coding
ENSG00000156804	5972.56	0.82593	0.0640971	12.8856	5.42471e-38	6.1079e-36	FBXO32	8	124510129	124553446	114907	F-box protein 32 [Source:HGNC Symbol;Acc:16731]	protein_coding
ENSG00000175946	35.7119	2.22198	0.462124	4.80819	1.52305e-06	2.06029e-05	KLHL38	8	124657767	124665190	340359	kelch-like family member 38 [Source:HGNC Symbol;Acc:34435]	protein_coding
ENSG00000176853	3572.66	-0.296684	0.0635258	-4.67029	3.00775e-06	3.85625e-05	FAM91A1	8	124780696	124827692	157769	family with sequence similarity 91, member A1 [Source:HGNC Symbol;Acc:26306]	protein_coding
ENSG00000164983	718.083	-0.355846	0.131622	-2.70354	0.0068605	0.0346612	TMEM65	8	125324231	125384933	157378	transmembrane protein 65 [Source:HGNC Symbol;Acc:25203]	protein_coding
ENSG00000173334	460.992	-0.432278	0.134418	-3.21591	0.0013003	0.0086696	TRIB1	8	126442563	126450647	10221	tribbles pseudokinase 1 [Source:HGNC Symbol;Acc:16891]	protein_coding
ENSG00000136997	2622.79	0.297615	0.0769149	3.8694	0.000109103	0.000999277	MYC	8	128747680	128753674	4609	v-myc avian myelocytomatosis viral oncogene homolog [Source:HGNC Symbol;Acc:7553]	protein_coding
ENSG00000153317	5641.02	0.17341	0.0637294	2.72103	0.00650791	0.0332728	ASAP1	8	131064353	131455906	50807	ArfGAP with SH3 domain, ankyrin repeat and PH domain 1 [Source:HGNC Symbol;Acc:2720]	protein_coding
ENSG00000129292	2576.13	-0.178201	0.0678786	-2.6253	0.00865733	0.041888	PHF20L1	8	133787618	133861052	51105	PHD finger protein 20-like 1 [Source:HGNC Symbol;Acc:24280]	protein_coding
ENSG00000042832	47.2647	1.68325	0.484099	3.47707	0.000506924	0.00386516	TG	8	133879203	134147147	7038	thyroglobulin [Source:HGNC Symbol;Acc:11764]	protein_coding
ENSG00000104415	2655.47	3.14654	0.244652	12.8613	7.4338e-38	8.30755e-36	WISP1	8	134203282	134242587	8840	WNT1 inducible signaling pathway protein 1 [Source:HGNC Symbol;Acc:12769]	protein_coding
ENSG00000104419	8880.88	0.757268	0.148464	5.10067	3.38451e-07	5.14027e-06	NDRG1	8	134249414	134314265	10397	N-myc downstream regulated 1 [Source:HGNC Symbol;Acc:7679]	protein_coding
ENSG00000180155	3206.05	0.196044	0.0632551	3.09926	0.00194007	0.0122429	LYNX1	8	143845752	143859640	66004	Ly6/neurotoxin 1 [Source:HGNC Symbol;Acc:29604]	protein_coding
ENSG00000160932	17058.3	0.203369	0.0509029	3.99524	6.46275e-05	0.000623982	LY6E	8	144099399	144105249	4061	lymphocyte antigen 6 complex, locus E [Source:HGNC Symbol;Acc:6727]	protein_coding
ENSG00000014164	457.025	0.355384	0.127408	2.78933	0.00528172	0.0278881	ZC3H3	8	144519825	144623623	23144	zinc finger CCCH-type containing 3 [Source:HGNC Symbol;Acc:28972]	protein_coding
ENSG00000104529	10083.9	0.180922	0.0582232	3.10738	0.00188752	0.0119382	EEF1D	8	144661867	144681711	1936	eukaryotic translation elongation factor 1 delta (guanine nucleotide exchange protein) [Source:HGNC Symbol;Acc:3211]	protein_coding
ENSG00000104524	530.61	0.449404	0.115665	3.88539	0.000102164	0.000941484	PYCRL	8	144686083	144691943	65263	pyrroline-5-carboxylate reductase-like [Source:HGNC Symbol;Acc:25846]	protein_coding
ENSG00000180900	493.377	0.422934	0.123476	3.42522	0.000614298	0.00456985	SCRIB	8	144873090	144897549	23513	scribbled planar cell polarity protein [Source:HGNC Symbol;Acc:30377]	protein_coding
ENSG00000178209	13407.1	0.338896	0.0683787	4.95616	7.18994e-07	1.03628e-05	PLEC	8	144989321	145050902	5339	plectin [Source:HGNC Symbol;Acc:9069]	protein_coding
ENSG00000197858	2601.86	0.349507	0.0658193	5.3101	1.09565e-07	1.78341e-06	GPAA1	8	145137493	145141119	8733	glycosylphosphatidylinositol anchor attachment 1 [Source:HGNC Symbol;Acc:4446]	protein_coding
ENSG00000185122	1537.71	0.255538	0.0795046	3.21413	0.0013084	0.00871576	HSF1	8	145515280	145538385	3297	heat shock transcription factor 1 [Source:HGNC Symbol;Acc:5224]	protein_coding
ENSG00000185803	1499.95	0.270334	0.080206	3.3705	0.000750331	0.00541765	SLC52A2	8	145577795	145584932	79581	solute carrier family 52 (riboflavin transporter), member 2 [Source:HGNC Symbol;Acc:30224]	protein_coding
ENSG00000071894	1563.69	0.305216	0.0802676	3.80248	0.000143252	0.00127539	CPSF1	8	145618444	145634753	29894	cleavage and polyadenylation specific factor 1, 160kDa [Source:HGNC Symbol;Acc:2324]	protein_coding
ENSG00000160948	2441.78	0.198642	0.067732	2.93277	0.00335953	0.0191289	VPS28	8	145649000	145653931	51160	vacuolar protein sorting 28 homolog (S. cerevisiae) [Source:HGNC Symbol;Acc:18178]	protein_coding
ENSG00000187954	710.313	0.323473	0.103106	3.13728	0.00170524	0.0109644	CYHR1	8	145674965	145691060	50626	cysteine/histidine-rich 1 [Source:HGNC Symbol;Acc:17806]	protein_coding
ENSG00000161016	29110.3	0.152036	0.0510237	2.97971	0.00288521	0.0169568	RPL8	8	146015150	146017972	6132	ribosomal protein L8 [Source:HGNC Symbol;Acc:10368]	protein_coding
ENSG00000107104	3425.47	0.778545	0.0663363	11.7363	8.29993e-32	7.18447e-30	KANK1	9	470291	746105	23189	KN motif and ankyrin repeat domains 1 [Source:HGNC Symbol;Acc:19309]	protein_coding
ENSG00000080608	2753.87	-0.209374	0.0698952	-2.99554	0.00273959	0.0162284	KIAA0020	9	2720469	2844241	9933	KIAA0020 [Source:HGNC Symbol;Acc:29676]	protein_coding
ENSG00000106993	1131.45	0.441051	0.0905086	4.87303	1.09899e-06	1.52808e-05	CDC37L1	9	4679559	4708398	55664	cell division cycle 37-like 1 [Source:HGNC Symbol;Acc:17179]	protein_coding
ENSG00000096968	1136.45	0.444739	0.0902168	4.92967	8.23693e-07	1.17474e-05	JAK2	9	4985033	5128183	3717	Janus kinase 2 [Source:HGNC Symbol;Acc:6192]	protein_coding
ENSG00000120217	294.776	-1.78846	0.188462	-9.48978	2.31531e-21	1.16348e-19	CD274	9	5450503	5470566	29126	CD274 molecule [Source:HGNC Symbol;Acc:17635]	protein_coding
ENSG00000197646	1837.61	-0.848894	0.0865682	-9.80607	1.06015e-22	5.64973e-21	PDCD1LG2	9	5510545	5571282	80380	programmed cell death 1 ligand 2 [Source:HGNC Symbol;Acc:18731]	protein_coding
ENSG00000107036	4054.3	0.457621	0.0774455	5.90894	3.44325e-09	6.76675e-08	KIAA1432	9	5629025	5776557	57589	KIAA1432 [Source:HGNC Symbol;Acc:17686]	protein_coding
ENSG00000137040	1904.29	-0.291657	0.0722763	-4.03531	5.45313e-05	0.000538303	RANBP6	9	6011043	6015618	26953	RAN binding protein 6 [Source:HGNC Symbol;Acc:9851]	protein_coding
ENSG00000137033	13119.3	-2.20386	0.0575889	-38.2689	0	0	IL33	9	6215805	6257983	90865	interleukin 33 [Source:HGNC Symbol;Acc:16028]	protein_coding
ENSG00000147854	1668.14	-0.299532	0.0861539	-3.47671	0.000507606	0.0038684	UHRF2	9	6413151	6507054	115426	ubiquitin-like with PHD and ring finger domains 2, E3 ubiquitin protein ligase [Source:HGNC Symbol;Acc:12557]	protein_coding
ENSG00000153714	1235.29	1.06884	0.0853613	12.5213	5.70827e-36	5.93621e-34	LURAP1L	9	12775020	12822130	286343	leucine rich adaptor protein 1-like [Source:HGNC Symbol;Acc:31452]	protein_coding
ENSG00000147862	2037.04	0.212031	0.0709877	2.98687	0.00281848	0.0166365	NFIB	9	14081842	14398982	4781	nuclear factor I/B [Source:HGNC Symbol;Acc:7785]	protein_coding
ENSG00000175893	842.122	-0.282666	0.100049	-2.82528	0.00472398	0.0254375	ZDHHC21	9	14611069	14693469	340481	zinc finger, DHHC-type containing 21 [Source:HGNC Symbol;Acc:20750]	protein_coding
ENSG00000214110	380.823	0.492871	0.151346	3.25658	0.00112763	0.00767208	LDHAP4	9	14921335	14922332	NA	lactate dehydrogenase A pseudogene 4 [Source:HGNC Symbol;Acc:6539]	pseudogene
ENSG00000155158	567.855	0.298676	0.116548	2.5627	0.0103863	0.0486349	TTC39B	9	15163620	15307358	158219	tetratricopeptide repeat domain 39B [Source:HGNC Symbol;Acc:23704]	protein_coding
ENSG00000178031	7425.56	-0.203062	0.0610707	-3.32503	0.000884084	0.00625669	ADAMTSL1	9	18473892	18910948	92949	ADAMTS-like 1 [Source:HGNC Symbol;Acc:14632]	protein_coding
ENSG00000171843	750.809	1.00157	0.102588	9.76302	1.62245e-22	8.61569e-21	MLLT3	9	20341663	20622542	4300	myeloid/lymphoid or mixed-lineage leukemia (trithorax homolog, Drosophila); translocated to, 3 [Source:HGNC Symbol;Acc:7136]	protein_coding
ENSG00000171889	776.117	-0.662679	0.116816	-5.67285	1.40441e-08	2.57417e-07	MIR31HG	9	21455641	21559668	554202	MIR31 host gene (non-protein coding) [Source:HGNC Symbol;Acc:37187]	sense_overlapping
ENSG00000099810	2446.29	-0.503714	0.0733479	-6.86746	6.53542e-12	1.76339e-10	MTAP	9	21802542	21931646	4507	methylthioadenosine phosphorylase [Source:HGNC Symbol;Acc:7413]	protein_coding
ENSG00000147883	742.564	-0.399411	0.131983	-3.02623	0.0024762	0.0149727	CDKN2B	9	22002902	22009362	1030	cyclin-dependent kinase inhibitor 2B (p15, inhibits CDK4) [Source:HGNC Symbol;Acc:1788]	protein_coding
ENSG00000198680	282.451	-0.399311	0.153685	-2.59824	0.00937028	0.0448163	TUSC1	9	25676396	25678856	286319	tumor suppressor candidate 1 [Source:HGNC Symbol;Acc:31010]	protein_coding
ENSG00000137055	2773.39	-0.262795	0.0651207	-4.0355	5.44864e-05	0.000538215	PLAA	9	26904081	26947461	9373	phospholipase A2-activating protein [Source:HGNC Symbol;Acc:9043]	protein_coding
ENSG00000120156	394.685	-0.434452	0.141488	-3.0706	0.00213632	0.0132634	TEK	9	27109139	27230173	7010	TEK tyrosine kinase, endothelial [Source:HGNC Symbol;Acc:11724]	protein_coding
ENSG00000120162	178.089	3.35034	0.560864	5.97354	2.32156e-09	4.67276e-08	MOB3B	9	27325207	27529779	79817	MOB kinase activator 3B [Source:HGNC Symbol;Acc:23825]	protein_coding
ENSG00000107201	1262.89	-0.333928	0.082287	-4.05808	4.94774e-05	0.000493292	DDX58	9	32455300	32526322	23586	DEAD (Asp-Glu-Ala-Asp) box polypeptide 58 [Source:HGNC Symbol;Acc:19102]	protein_coding
ENSG00000197579	1380.01	-0.209219	0.0802436	-2.6073	0.00912604	0.0438583	TOPORS	9	32540542	32552551	10210	topoisomerase I binding, arginine/serine-rich, E3 ubiquitin protein ligase [Source:HGNC Symbol;Acc:21653]	protein_coding
ENSG00000086061	18179.7	-0.376491	0.049159	-7.65863	1.8793e-14	6.26783e-13	DNAJA1	9	33025209	33039905	3301	DnaJ (Hsp40) homolog, subfamily A, member 1 [Source:HGNC Symbol;Acc:5229]	protein_coding
ENSG00000165272	312.75	-0.771663	0.150042	-5.14297	2.70425e-07	4.15345e-06	AQP3	9	33441152	33447609	360	aquaporin 3 (Gill blood group) [Source:HGNC Symbol;Acc:636]	protein_coding
ENSG00000231991	1825.76	0.254888	0.0839745	3.0353	0.00240294	0.0146276	ANXA2P2	9	33624223	33625532	304	annexin A2 pseudogene 2 [Source:HGNC Symbol;Acc:539]	pseudogene
ENSG00000010438	712.093	-0.285807	0.109582	-2.60817	0.00910274	0.0437744	PRSS3	9	33750515	33799230	5646	protease, serine, 3 [Source:HGNC Symbol;Acc:9486]	protein_coding
ENSG00000107341	4615.23	-0.20377	0.0582769	-3.49657	0.000471272	0.00363966	UBE2R2	9	33817565	33920402	54926	ubiquitin-conjugating enzyme E2R 2 [Source:HGNC Symbol;Acc:19907]	protein_coding
ENSG00000165006	3434.58	0.164083	0.0624281	2.62835	0.00858007	0.0416029	UBAP1	9	34179003	34252521	51271	ubiquitin associated protein 1 [Source:HGNC Symbol;Acc:12461]	protein_coding
ENSG00000164970	873.502	-0.372739	0.0987428	-3.77485	0.000160104	0.00140819	FAM219A	9	34398182	34458568	203259	family with sequence similarity 219, member A [Source:HGNC Symbol;Acc:19920]	protein_coding
ENSG00000164967	470.981	0.425101	0.137654	3.08818	0.0020139	0.0126449	RPP25L	9	34610483	34612101	138716	ribonuclease P/MRP 25kDa subunit-like [Source:HGNC Symbol;Acc:19909]	protein_coding
ENSG00000147955	4148.67	0.157868	0.0614605	2.56861	0.0102108	0.0480082	SIGMAR1	9	34634719	34637806	10280	sigma non-opioid intracellular receptor 1 [Source:HGNC Symbol;Acc:8157]	protein_coding
ENSG00000137070	1449.43	0.273183	0.0847137	3.22478	0.00126071	0.00844701	IL11RA	9	34650699	34661889	3590	interleukin 11 receptor, alpha [Source:HGNC Symbol;Acc:5967]	protein_coding
ENSG00000178723	59.8668	2.91151	0.401416	7.25308	4.07385e-13	1.22012e-11	GLULP4	9	34917172	34918293	NA	glutamate-ammonia ligase (glutamine synthetase) pseudogene 4 [Source:HGNC Symbol;Acc:4345]	pseudogene
ENSG00000137094	727.706	-0.418403	0.104228	-4.01431	5.96196e-05	0.000580496	DNAJB5	9	34989638	34998897	25822	DnaJ (Hsp40) homolog, subfamily B, member 5 [Source:HGNC Symbol;Acc:14887]	protein_coding
ENSG00000198722	1662.03	0.245463	0.0882454	2.78159	0.00540929	0.0285025	UNC13B	9	35161999	35405335	10497	unc-13 homolog B (C. elegans) [Source:HGNC Symbol;Acc:12566]	protein_coding
ENSG00000198853	2365.18	0.218378	0.0686875	3.1793	0.00147631	0.00968364	RUSC2	9	35490124	35561895	9853	RUN and SH3 domain containing 2 [Source:HGNC Symbol;Acc:23625]	protein_coding
ENSG00000159884	614.35	0.527031	0.111634	4.72108	2.34601e-06	3.08171e-05	CCDC107	9	35658301	35661508	203260	coiled-coil domain containing 107 [Source:HGNC Symbol;Acc:28465]	protein_coding
ENSG00000198467	56379.9	0.288346	0.0594221	4.85251	1.2191e-06	1.67795e-05	TPM2	9	35681989	35691017	7169	tropomyosin 2 (beta) [Source:HGNC Symbol;Acc:12011]	protein_coding
ENSG00000122707	26720.8	-0.166151	0.0488709	-3.3998	0.000674355	0.0049333	RECK	9	36036430	36124448	8434	reversion-inducing-cysteine-rich protein with kazal motifs [Source:HGNC Symbol;Acc:11345]	protein_coding
ENSG00000185972	232.931	-0.936051	0.176128	-5.3146	1.06893e-07	1.74562e-06	CCIN	9	36169389	36171329	881	calicin [Source:HGNC Symbol;Acc:1568]	protein_coding
ENSG00000233137	2511.68	-0.242183	0.0718523	-3.37057	0.000750119	0.00541765	RP11-220I1.1	9	37079893	37090398	100506710		lincRNA
ENSG00000137054	1998.67	-0.20037	0.0708847	-2.8267	0.00470307	0.0253522	POLR1E	9	37485932	37503694	64425	polymerase (RNA) I polypeptide E, 53kDa [Source:HGNC Symbol;Acc:17631]	protein_coding
ENSG00000147912	269.646	0.476725	0.163603	2.91391	0.00356938	0.0201097	FBXO10	9	37510889	37588871	26267	F-box protein 10 [Source:HGNC Symbol;Acc:13589]	protein_coding
ENSG00000070601	19.034	-2.34086	0.85984	-2.72244	0.00648015	0.0331806	FRMPD1	9	37650997	37746901	22844	FERM and PDZ domain containing 1 [Source:HGNC Symbol;Acc:29159]	protein_coding
ENSG00000107338	378.263	-0.61817	0.136943	-4.51407	6.35949e-06	7.62476e-05	SHB	9	37919131	38069210	6461	Src homology 2 domain containing adaptor protein B [Source:HGNC Symbol;Acc:10838]	protein_coding
ENSG00000137124	4640.12	-0.157954	0.0593118	-2.66312	0.00774196	0.0382248	ALDH1B1	9	38392661	38398658	219	aldehyde dehydrogenase 1 family, member B1 [Source:HGNC Symbol;Acc:407]	protein_coding
ENSG00000187866	1185.5	-0.248058	0.0858142	-2.89064	0.00384453	0.0213625	FAM122A	9	71394964	71398609	116224	family with sequence similarity 122A [Source:HGNC Symbol;Acc:23490]	protein_coding
ENSG00000188647	3180.45	-0.204836	0.0687578	-2.9791	0.00289094	0.0169772	PTAR1	9	72324438	72374875	375743	protein prenyltransferase alpha subunit repeat containing 1 [Source:HGNC Symbol;Acc:30449]	protein_coding
ENSG00000119138	3731.06	1.11984	0.207355	5.40061	6.64134e-08	1.11872e-06	KLF9	9	72999503	73029540	687	Kruppel-like factor 9 [Source:HGNC Symbol;Acc:1123]	protein_coding
ENSG00000236060	69.1795	0.959195	0.298071	3.218	0.00129086	0.0086105	HSPB1P1	9	74622797	74623052	NA	heat shock 27kDa protein 1 pseudogene 1 [Source:HGNC Symbol;Acc:5251]	pseudogene
ENSG00000135046	36266.2	-0.129412	0.0477201	-2.71189	0.00669007	0.0339606	ANXA1	9	75766673	75785309	301	annexin A1 [Source:HGNC Symbol;Acc:533]	protein_coding
ENSG00000198963	22.0168	1.63133	0.610638	2.67152	0.00755077	0.0375283	RORB	9	77112281	77308093	6096	RAR-related orphan receptor B [Source:HGNC Symbol;Acc:10259]	protein_coding
ENSG00000187210	2467.58	0.696152	0.0745092	9.34317	9.34939e-21	4.51636e-19	GCNT1	9	79034752	79122332	2650	glucosaminyl (N-acetyl) transferase 1, core 2 [Source:HGNC Symbol;Acc:4203]	protein_coding
ENSG00000106772	7580.85	0.45186	0.0563566	8.01788	1.07589e-15	3.98799e-14	PRUNE2	9	79226292	79521003	158471	prune homolog 2 (Drosophila) [Source:HGNC Symbol;Acc:25209]	protein_coding
ENSG00000135018	7933.27	-0.192635	0.0551076	-3.49562	0.000472965	0.00365085	UBQLN1	9	86274878	86323118	29979	ubiquilin 1 [Source:HGNC Symbol;Acc:12508]	protein_coding
ENSG00000135070	2754.84	0.268319	0.0682511	3.93135	8.44716e-05	0.000795574	ISCA1	9	88879461	88897676	81689	iron-sulfur cluster assembly 1 [Source:HGNC Symbol;Acc:28660]	protein_coding
ENSG00000180447	4563.08	0.959758	0.204453	4.69427	2.67558e-06	3.47802e-05	GAS1	9	89559279	89562104	2619	growth arrest-specific 1 [Source:HGNC Symbol;Acc:4165]	protein_coding
ENSG00000196730	387.217	1.10364	0.161328	6.84102	7.86325e-12	2.09523e-10	DAPK1	9	90112143	90323548	1612	death-associated protein kinase 1 [Source:HGNC Symbol;Acc:2674]	protein_coding
ENSG00000135047	18895.1	-0.224517	0.0505554	-4.441	8.95419e-06	0.000104026	CTSL	9	90340434	90346308	1514	cathepsin L [Source:HGNC Symbol;Acc:2537]	protein_coding
ENSG00000213694	6875.41	0.809906	0.0972308	8.32973	8.103e-17	3.20165e-15	S1PR3	9	91606362	91619925	1903	sphingosine-1-phosphate receptor 3 [Source:HGNC Symbol;Acc:3167]	protein_coding
ENSG00000148082	74.561	0.921908	0.351654	2.62163	0.00875099	0.0423139	SHC3	9	91628060	91793682	53358	SHC (Src homology 2 domain containing) transforming protein 3 [Source:HGNC Symbol;Acc:18181]	protein_coding
ENSG00000165030	1193.11	0.823331	0.107582	7.65306	1.96247e-14	6.53065e-13	NFIL3	9	94171327	94186144	4783	nuclear factor, interleukin 3 regulated [Source:HGNC Symbol;Acc:7787]	protein_coding
ENSG00000225511	31.6155	1.59677	0.467554	3.41515	0.000637478	0.00471332	LINC00475	9	94903580	94922396	158314	long intergenic non-protein coding RNA 475 [Source:HGNC Symbol;Acc:23569]	processed_transcript
ENSG00000198000	1815.53	0.204559	0.075181	2.72088	0.00651082	0.0332763	NOL8	9	95059640	95087918	55035	nucleolar protein 8 [Source:HGNC Symbol;Acc:23387]	protein_coding
ENSG00000127080	921.882	-0.249316	0.0948515	-2.62848	0.00857666	0.0416029	IPPK	9	95375466	95432547	64768	inositol 1,3,4,5,6-pentakisphosphate 2-kinase [Source:HGNC Symbol;Acc:14645]	protein_coding
ENSG00000185920	431.024	0.655619	0.133926	4.8954	9.81052e-07	1.37817e-05	PTCH1	9	98205262	98279339	5727	patched 1 [Source:HGNC Symbol;Acc:9585]	protein_coding
ENSG00000081377	1243.78	0.282495	0.0836084	3.37879	0.000728054	0.0052847	CDC14B	9	99252523	99382112	8555	cell division cycle 14B [Source:HGNC Symbol;Acc:1719]	protein_coding
ENSG00000158122	971.673	0.237563	0.0921415	2.57825	0.00993031	0.0469329	AAED1	9	99401859	99417585	195827	AhpC/TSA antioxidant enzyme domain containing 1 [Source:HGNC Symbol;Acc:16881]	protein_coding
ENSG00000136842	831.478	-0.517126	0.125012	-4.13661	3.52479e-05	0.000361533	TMOD1	9	100263462	100364030	7111	tropomodulin 1 [Source:HGNC Symbol;Acc:11871]	protein_coding
ENSG00000095383	1816.33	-0.302111	0.10243	-2.94943	0.00318359	0.0183504	TBC1D2	9	100961311	101017915	55357	TBC1 domain family, member 2 [Source:HGNC Symbol;Acc:18026]	protein_coding
ENSG00000136928	103.043	3.85854	0.558067	6.91411	4.70808e-12	1.29127e-10	GABBR2	9	101050391	101471479	9568	gamma-aminobutyric acid (GABA) B receptor, 2 [Source:HGNC Symbol;Acc:4507]	protein_coding
ENSG00000119514	821.5	-0.3248	0.101359	-3.20445	0.0013532	0.00896246	GALNT12	9	101569981	101612363	79695	UDP-N-acetyl-alpha-D-galactosamine:polypeptide N-acetylgalactosaminyltransferase 12 (GalNAc-T12) [Source:HGNC Symbol;Acc:19877]	protein_coding
ENSG00000106799	5642.01	-0.297117	0.0701475	-4.23561	2.27932e-05	0.000244755	TGFBR1	9	101866320	101916474	7046	transforming growth factor, beta receptor 1 [Source:HGNC Symbol;Acc:11772]	protein_coding
ENSG00000119508	174.768	-1.03707	0.211836	-4.89561	9.80024e-07	1.37817e-05	NR4A3	9	102584137	102629173	8013	nuclear receptor subfamily 4, group A, member 3 [Source:HGNC Symbol;Acc:7982]	protein_coding
ENSG00000136891	2161.41	-0.203133	0.0728082	-2.78998	0.00527118	0.0278433	TEX10	9	103064359	103115221	54881	testis expressed 10 [Source:HGNC Symbol;Acc:25988]	protein_coding
ENSG00000066697	2040.28	-0.434463	0.0727222	-5.97429	2.31101e-09	4.65779e-08	MSANTD3	9	103189438	103213511	91283	Myb/SANT-like DNA-binding domain containing 3 [Source:HGNC Symbol;Acc:23370]	protein_coding
ENSG00000136870	1255.19	0.43358	0.0970549	4.46736	7.91902e-06	9.33024e-05	ZNF189	9	104161155	104172942	7743	zinc finger protein 189 [Source:HGNC Symbol;Acc:12980]	protein_coding
ENSG00000165152	1890.87	0.270975	0.0786659	3.44463	0.000571847	0.00429028	TMEM246	9	104235453	104295819	84302	transmembrane protein 246 [Source:HGNC Symbol;Acc:28180]	protein_coding
ENSG00000136824	1725.87	-0.273176	0.0761353	-3.58804	0.000333175	0.00269401	SMC2	9	106856541	106903698	10592	structural maintenance of chromosomes 2 [Source:HGNC Symbol;Acc:14011]	protein_coding
ENSG00000070214	6681.44	0.778343	0.0560059	13.8975	6.55786e-44	8.92763e-42	SLC44A1	9	108006903	108201452	23446	solute carrier family 44 (choline transporter), member 1 [Source:HGNC Symbol;Acc:18798]	protein_coding
ENSG00000119318	19168.9	-0.132322	0.0505351	-2.61842	0.00883389	0.0426321	RAD23B	9	110045418	110094475	5887	RAD23 homolog B (S. cerevisiae) [Source:HGNC Symbol;Acc:9813]	protein_coding
ENSG00000119326	7119.84	-0.523187	0.0552828	-9.46383	2.96877e-21	1.4721e-19	CTNNAL1	9	111704851	111775809	8727	catenin (cadherin-associated protein), alpha-like 1 [Source:HGNC Symbol;Acc:2512]	protein_coding
ENSG00000243444	220.562	-0.582425	0.17678	-3.29463	0.000985516	0.00686742	PALM2	9	112403068	112713755	114299	paralemmin 2 [Source:HGNC Symbol;Acc:15845]	protein_coding
ENSG00000198121	8890.38	0.191034	0.0695633	2.7462	0.00602906	0.0312405	LPAR1	9	113635543	113800981	1902	lysophosphatidic acid receptor 1 [Source:HGNC Symbol;Acc:3166]	protein_coding
ENSG00000148154	4246.87	-0.690955	0.0713366	-9.68584	3.46343e-22	1.79463e-20	UGCG	9	114659046	114697649	7357	UDP-glucose ceramide glucosyltransferase [Source:HGNC Symbol;Acc:12524]	protein_coding
ENSG00000119314	3096.63	-0.277392	0.0655306	-4.23301	2.30585e-05	0.000246996	PTBP3	9	114980715	115095947	9991	polypyrimidine tract binding protein 3 [Source:HGNC Symbol;Acc:10253]	protein_coding
ENSG00000148158	2787.77	-0.609675	0.0673017	-9.05883	1.31863e-19	6.09459e-18	SNX30	9	115513118	115643951	401548	sorting nexin family member 30 [Source:HGNC Symbol;Acc:23685]	protein_coding
ENSG00000138835	2066.89	-1.12036	0.0734579	-15.2518	1.60212e-52	2.85615e-50	RGS3	9	116207011	116360018	5998	regulator of G-protein signaling 3 [Source:HGNC Symbol;Acc:9999]	protein_coding
ENSG00000041982	6215.05	-0.418344	0.129805	-3.22286	0.00126917	0.00848851	TNC	9	117782806	117880536	3371	tenascin C [Source:HGNC Symbol;Acc:5318]	protein_coding
ENSG00000182752	17741.6	-0.310396	0.0528479	-5.87337	4.27015e-09	8.29384e-08	PAPPA	9	118916083	119164601	5069	pregnancy-associated plasma protein A, pappalysin 1 [Source:HGNC Symbol;Acc:8602]	protein_coding
ENSG00000148219	322.186	-0.446318	0.161013	-2.77194	0.0055723	0.0292175	ASTN2	9	119187504	120177348	23245	astrotactin 2 [Source:HGNC Symbol;Acc:17021]	protein_coding
ENSG00000119401	3546.37	-0.398078	0.0640201	-6.21802	5.03482e-10	1.09112e-08	TRIM32	9	119449581	119463579	22954	tripartite motif containing 32 [Source:HGNC Symbol;Acc:16380]	protein_coding
ENSG00000136869	4150.56	0.496132	0.187979	2.63929	0.00830791	0.0405115	TLR4	9	120466610	120479149	7099	toll-like receptor 4 [Source:HGNC Symbol;Acc:11850]	protein_coding
ENSG00000078725	564.671	-0.601252	0.121162	-4.96238	6.96344e-07	1.00654e-05	BRINP1	9	121915736	122131745	1620	bone morphogenetic protein/retinoic acid inducible neural-specific 1 [Source:HGNC Symbol;Acc:2687]	protein_coding
ENSG00000136861	3717.2	-0.317929	0.0641964	-4.95245	7.32848e-07	1.05321e-05	CDK5RAP2	9	123151147	123342448	55755	CDK5 regulatory subunit associated protein 2 [Source:HGNC Symbol;Acc:18672]	protein_coding
ENSG00000106780	1836.64	0.271273	0.0754154	3.59705	0.000321847	0.00261653	MEGF9	9	123363091	123476748	1955	multiple EGF-like-domains 9 [Source:HGNC Symbol;Acc:3234]	protein_coding
ENSG00000119403	1026.72	0.260429	0.0893616	2.91433	0.00356449	0.0201027	PHF19	9	123617977	123639606	26147	PHD finger protein 19 [Source:HGNC Symbol;Acc:24566]	protein_coding
ENSG00000056558	449.639	-0.487113	0.126517	-3.85017	0.000118034	0.00107385	TRAF1	9	123664671	123691451	7185	TNF receptor-associated factor 1 [Source:HGNC Symbol;Acc:12031]	protein_coding
ENSG00000148180	14921.3	0.238938	0.0575281	4.15341	3.27552e-05	0.000337817	GSN	9	123970072	124095121	2934	gelsolin [Source:HGNC Symbol;Acc:4620]	protein_coding
ENSG00000148175	14076.3	0.540638	0.0662528	8.16023	3.34383e-16	1.27414e-14	STOM	9	124101355	124132531	2040	stomatin [Source:HGNC Symbol;Acc:3383]	protein_coding
ENSG00000056586	3804.79	-0.280116	0.0602397	-4.65002	3.31903e-06	4.21207e-05	RC3H2	9	125606835	125667620	54542	ring finger and CCCH-type domains 2 [Source:HGNC Symbol;Acc:21461]	protein_coding
ENSG00000119408	3989.68	-0.218596	0.0616245	-3.54724	0.000389296	0.00309104	NEK6	9	127019885	127115586	10783	NIMA-related kinase 6 [Source:HGNC Symbol;Acc:7749]	protein_coding
ENSG00000136942	19190.1	0.156742	0.0526135	2.97912	0.00289076	0.0169772	RPL35	9	127620159	127624260	11224	ribosomal protein L35 [Source:HGNC Symbol;Acc:10344]	protein_coding
ENSG00000136950	2025.79	-0.364455	0.0710855	-5.127	2.94389e-07	4.50304e-06	ARPC5L	9	127624409	127640003	81873	actin related protein 2/3 complex, subunit 5-like [Source:HGNC Symbol;Acc:23366]	protein_coding
ENSG00000173611	299.483	-0.618413	0.151623	-4.07862	4.53042e-05	0.000455628	SCAI	9	127704887	127905785	286205	suppressor of cancer cell invasion [Source:HGNC Symbol;Acc:26709]	protein_coding
ENSG00000119414	3463.96	-0.17786	0.0616008	-2.8873	0.00388565	0.0215669	PPP6C	9	127908852	127952218	5537	protein phosphatase 6, catalytic subunit [Source:HGNC Symbol;Acc:9323]	protein_coding
ENSG00000044574	48736.4	-0.151638	0.0474801	-3.19372	0.0014045	0.00926132	HSPA5	9	127997132	128003609	3309	heat shock 70kDa protein 5 (glucose-regulated protein, 78kDa) [Source:HGNC Symbol;Acc:5238]	protein_coding
ENSG00000165219	2403.13	-0.226676	0.0724083	-3.13053	0.00174494	0.0111908	GAPVD1	9	128024073	128129486	26130	GTPase activating protein and VPS9 domains 1 [Source:HGNC Symbol;Acc:23375]	protein_coding
ENSG00000167081	833.268	-0.324265	0.0999336	-3.2448	0.00117534	0.00793181	PBX3	9	128509624	128729656	5090	pre-B-cell leukemia homeobox 3 [Source:HGNC Symbol;Acc:8634]	protein_coding
ENSG00000148334	896.297	0.320888	0.0994932	3.22522	0.00125874	0.00843764	PTGES2	9	130882972	130890741	80142	prostaglandin E synthase 2 [Source:HGNC Symbol;Acc:17822]	protein_coding
ENSG00000171159	441.497	0.439489	0.13014	3.37706	0.000732663	0.00530287	C9orf16	9	130922539	130926207	79095	chromosome 9 open reading frame 16 [Source:HGNC Symbol;Acc:17823]	protein_coding
ENSG00000167114	1519.55	0.306963	0.0779847	3.93619	8.2784e-05	0.000780661	SLC27A4	9	131102925	131123749	10999	solute carrier family 27 (fatty acid transporter), member 4 [Source:HGNC Symbol;Acc:10998]	protein_coding
ENSG00000167123	14850.4	0.153752	0.0559458	2.74823	0.00599177	0.0310688	CERCAM	9	131174030	131199626	51148	cerebral endothelial cell adhesion molecule [Source:HGNC Symbol;Acc:23723]	protein_coding
ENSG00000160446	411.427	0.547049	0.130304	4.19825	2.68987e-05	0.000282672	ZDHHC12	9	131483148	131486406	84885	zinc finger, DHHC-type containing 12 [Source:HGNC Symbol;Acc:19159]	protein_coding
ENSG00000198917	1137.13	0.247959	0.0886319	2.79763	0.00514793	0.0272596	C9orf114	9	131581930	131592100	51490	chromosome 9 open reading frame 114 [Source:HGNC Symbol;Acc:26933]	protein_coding
ENSG00000148343	799.224	0.433537	0.100362	4.31975	1.56204e-05	0.000173399	FAM73B	9	131798900	131834361	84895	family with sequence similarity 73, member B [Source:HGNC Symbol;Acc:23621]	protein_coding
ENSG00000188483	65.1102	-0.889787	0.331689	-2.68259	0.00730534	0.0364416	IER5L	9	131937835	131940540	389792	immediate early response 5-like [Source:HGNC Symbol;Acc:23679]	protein_coding
ENSG00000227619	1463.12	-1.35802	0.0815693	-16.6486	3.09519e-62	7.47587e-60	RP11-492E3.2	9	132337688	132346835	NA		antisense
ENSG00000187239	2129.96	-0.231205	0.0721	-3.20673	0.00134254	0.00889582	FNBP1	9	132649466	132805473	23048	formin binding protein 1 [Source:HGNC Symbol;Acc:17069]	protein_coding
ENSG00000107263	2164.77	0.181982	0.0708868	2.56722	0.0102516	0.0481399	RAPGEF1	9	134452157	134615461	2889	Rap guanine nucleotide exchange factor (GEF) 1 [Source:HGNC Symbol;Acc:4568]	protein_coding
ENSG00000148291	212.501	0.489531	0.173544	2.82079	0.0047906	0.0256854	SURF2	9	136223428	136228045	6835	surfeit 2 [Source:HGNC Symbol;Acc:11475]	protein_coding
ENSG00000186350	2286.63	0.197088	0.0680178	2.8976	0.00376029	0.0209878	RXRA	9	137208944	137332431	6256	retinoid X receptor, alpha [Source:HGNC Symbol;Acc:10477]	protein_coding
ENSG00000130559	1670.96	-0.288417	0.0803984	-3.58735	0.000334058	0.00269968	CAMSAP1	9	138700333	138799074	157922	calmodulin regulated spectrin-associated protein 1 [Source:HGNC Symbol;Acc:19946]	protein_coding
ENSG00000169692	720.059	0.397038	0.104188	3.81078	0.000138531	0.00123925	AGPAT2	9	139567595	139581875	10555	1-acylglycerol-3-phosphate O-acyltransferase 2 [Source:HGNC Symbol;Acc:325]	protein_coding
ENSG00000054148	3930.83	0.24643	0.0643391	3.83018	0.000128048	0.00115455	PHPT1	9	139743176	139745488	29085	phosphohistidine phosphatase 1 [Source:HGNC Symbol;Acc:30033]	protein_coding
ENSG00000159069	1401.41	0.265315	0.0816419	3.24974	0.00115512	0.00782005	FBXW5	9	139834887	139839148	54461	F-box and WD repeat domain containing 5 [Source:HGNC Symbol;Acc:13613]	protein_coding
ENSG00000148362	158.127	0.560173	0.202316	2.76881	0.00562619	0.0294485	C9orf142	9	139886870	139888436	286257	chromosome 9 open reading frame 142 [Source:HGNC Symbol;Acc:27849]	protein_coding
ENSG00000169583	129.377	0.83351	0.222814	3.74083	0.000183415	0.00158491	CLIC3	9	139889087	139891255	9022	chloride intracellular channel 3 [Source:HGNC Symbol;Acc:2064]	protein_coding
ENSG00000107331	1909.72	0.186623	0.0719449	2.59397	0.00948737	0.0452463	ABCA2	9	139901686	139923367	20	ATP-binding cassette, sub-family A (ABC1), member 2 [Source:HGNC Symbol;Acc:32]	protein_coding
ENSG00000107281	565.369	0.463503	0.114026	4.06487	4.80592e-05	0.000480753	NPDC1	9	139933922	139940655	56654	neural proliferation, differentiation and control, 1 [Source:HGNC Symbol;Acc:7899]	protein_coding
ENSG00000177239	5131.93	0.157564	0.0580833	2.71273	0.00667314	0.0338976	MAN1B1	9	139981379	140003635	11253	mannosidase, alpha, class 1B, member 1 [Source:HGNC Symbol;Acc:6823]	protein_coding
ENSG00000176978	1556.91	0.277528	0.0800407	3.46734	0.00052564	0.00398555	DPP7	9	140004994	140009629	29952	dipeptidyl-peptidase 7 [Source:HGNC Symbol;Acc:14892]	protein_coding
ENSG00000176248	790.815	0.28624	0.101285	2.82609	0.00471205	0.0253824	ANAPC2	9	140069236	140082989	29882	anaphase promoting complex subunit 2 [Source:HGNC Symbol;Acc:19989]	protein_coding
ENSG00000176101	1028.36	0.342091	0.0929472	3.68049	0.000232789	0.0019603	SSNA1	9	140083099	140084822	8636	Sjogren syndrome nuclear autoantigen 1 [Source:HGNC Symbol;Acc:11321]	protein_coding
ENSG00000188986	1402.12	0.285863	0.080954	3.53117	0.000413719	0.00325904	NELFB	9	140149625	140167998	25920	negative elongation factor complex member B [Source:HGNC Symbol;Acc:24324]	protein_coding
ENSG00000165802	1447.22	0.214545	0.0813233	2.63817	0.0083355	0.0406329	NSMF	9	140342022	140353786	26012	NMDA receptor synaptonuclear signaling and neuronal migration factor [Source:HGNC Symbol;Acc:29843]	protein_coding
ENSG00000197070	186.83	0.81333	0.187206	4.34457	1.39549e-05	0.000156301	ARRDC1	9	140500106	140509812	92714	arrestin domain containing 1 [Source:HGNC Symbol;Acc:28633]	protein_coding
ENSG00000107929	2831.85	-0.206269	0.0655842	-3.1451	0.00166031	0.0107215	LARP4B	10	855484	977564	23185	La ribonucleoprotein domain family, member 4B [Source:HGNC Symbol;Acc:28987]	protein_coding
ENSG00000107937	6119.07	-0.243865	0.0556757	-4.3801	1.18624e-05	0.000134473	GTPBP4	10	1034338	1065876	23560	GTP binding protein 4 [Source:HGNC Symbol;Acc:21535]	protein_coding
ENSG00000067064	5435.02	-0.267499	0.0611426	-4.375	1.2143e-05	0.00013755	IDI1	10	1085848	1095110	3422	isopentenyl-diphosphate delta isomerase 1 [Source:HGNC Symbol;Acc:5387]	protein_coding
ENSG00000067057	6176.49	0.486644	0.0585791	8.30747	9.77652e-17	3.85272e-15	PFKP	10	3108525	3179904	5214	phosphofructokinase, platelet [Source:HGNC Symbol;Acc:8878]	protein_coding
ENSG00000067082	6523.27	0.40187	0.0593027	6.77658	1.23058e-11	3.21604e-10	KLF6	10	3818188	3827473	1316	Kruppel-like factor 6 [Source:HGNC Symbol;Acc:2235]	protein_coding
ENSG00000233117	198.816	1.20319	0.194126	6.19795	5.72026e-10	1.22723e-08	LINC00702	10	4243333	4286104	100652988	long intergenic non-protein coding RNA 702 [Source:HGNC Symbol;Acc:44676]	lincRNA
ENSG00000231298	23.0565	1.678	0.623085	2.69305	0.00708022	0.0355554	LINC00704	10	4692377	4720346	100216001	long intergenic non-protein coding RNA 704 [Source:HGNC Symbol;Acc:44678]	lincRNA
ENSG00000187134	30178.2	0.2772	0.0587437	4.71882	2.37221e-06	3.11339e-05	AKR1C1	10	4934796	5025475	1645	aldo-keto reductase family 1, member C1 [Source:HGNC Symbol;Acc:384]	protein_coding
ENSG00000151632	9674.32	0.292148	0.06649	4.39386	1.11354e-05	0.000127098	AKR1C2	10	5029967	5060223	1646	aldo-keto reductase family 1, member C2 [Source:HGNC Symbol;Acc:385]	protein_coding
ENSG00000173848	3709.58	-0.982568	0.0621446	-15.811	2.61352e-56	5.67209e-54	NET1	10	5454514	5500426	10276	neuroepithelial cell transforming 1 [Source:HGNC Symbol;Acc:14592]	protein_coding
ENSG00000196372	663.589	0.286894	0.110769	2.59002	0.00959697	0.0456527	ASB13	10	5680830	5708558	79754	ankyrin repeat and SOCS box containing 13 [Source:HGNC Symbol;Acc:19765]	protein_coding
ENSG00000108021	4107.82	-0.280925	0.0629368	-4.4636	8.05953e-06	9.48832e-05	FAM208B	10	5726801	5805703	54906	family with sequence similarity 208, member B [Source:HGNC Symbol;Acc:23484]	protein_coding
ENSG00000134470	372.897	-0.644513	0.140854	-4.57575	4.74514e-06	5.83403e-05	IL15RA	10	5990855	6020150	3601	interleukin 15 receptor, alpha [Source:HGNC Symbol;Acc:5978]	protein_coding
ENSG00000134453	1802.68	-0.198583	0.0765073	-2.5956	0.00944251	0.0450898	RBM17	10	6130950	6159420	84991	RNA binding motif protein 17 [Source:HGNC Symbol;Acc:16944]	protein_coding
ENSG00000170525	1546.22	-0.579988	0.0780954	-7.42666	1.11374e-13	3.55614e-12	PFKFB3	10	6186881	6277495	5209	6-phosphofructo-2-kinase/fructose-2,6-biphosphatase 3 [Source:HGNC Symbol;Acc:8874]	protein_coding
ENSG00000048740	4382.56	0.249319	0.0603423	4.13174	3.60028e-05	0.000368518	CELF2	10	11047259	11378674	10659	CUGBP, Elav-like family member 2 [Source:HGNC Symbol;Acc:2550]	protein_coding
ENSG00000148429	715.497	-0.495691	0.105776	-4.68625	2.78253e-06	3.60453e-05	USP6NL	10	11495945	11653753	9712	USP6 N-terminal like [Source:HGNC Symbol;Acc:16858]	protein_coding
ENSG00000151461	1424.22	-0.296719	0.0819583	-3.62037	0.000294186	0.00241394	UPF2	10	11962021	12085169	26019	UPF2 regulator of nonsense transcripts homolog (yeast) [Source:HGNC Symbol;Acc:17854]	protein_coding
ENSG00000181192	576.312	0.360417	0.115525	3.11983	0.00180957	0.0115312	DHTKD1	10	12110971	12165224	55526	dehydrogenase E1 and transketolase domain containing 1 [Source:HGNC Symbol;Acc:23537]	protein_coding
ENSG00000123240	8679.28	-0.186905	0.0538251	-3.47246	0.000515713	0.00392021	OPTN	10	13141449	13180291	10133	optineurin [Source:HGNC Symbol;Acc:17142]	protein_coding
ENSG00000165626	510.124	-0.655286	0.119857	-5.46722	4.57137e-08	7.8776e-07	BEND7	10	13480484	13570974	222389	BEN domain containing 7 [Source:HGNC Symbol;Acc:23514]	protein_coding
ENSG00000065809	2438.82	-0.70365	0.0766123	-9.18456	4.13205e-20	1.95197e-18	FAM107B	10	14560556	14816896	83641	family with sequence similarity 107, member B [Source:HGNC Symbol;Acc:23726]	protein_coding
ENSG00000152463	66.5485	1.39399	0.317531	4.3901	1.13299e-05	0.000129023	OLAH	10	15074226	15115851	55301	oleoyl-ACP hydrolase [Source:HGNC Symbol;Acc:25625]	protein_coding
ENSG00000152465	3579.49	-0.510691	0.0700757	-7.28769	3.15304e-13	9.57745e-12	NMT2	10	15144583	15210692	9397	N-myristoyltransferase 2 [Source:HGNC Symbol;Acc:7858]	protein_coding
ENSG00000026025	268176	-0.127695	0.0463552	-2.7547	0.00587457	0.0305351	VIM	10	17270258	17279592	7431	vimentin [Source:HGNC Symbol;Acc:12692]	protein_coding
ENSG00000136738	2963.66	-0.545003	0.0638278	-8.53863	1.35818e-17	5.5419e-16	STAM	10	17686124	17757913	8027	signal transducing adaptor molecule (SH3 domain and ITAM motif) 1 [Source:HGNC Symbol;Acc:11357]	protein_coding
ENSG00000165995	37.2388	2.16988	0.469584	4.62086	3.82146e-06	4.78882e-05	CACNB2	10	18429606	18830798	783	calcium channel, voltage-dependent, beta 2 subunit [Source:HGNC Symbol;Acc:1402]	protein_coding
ENSG00000165997	1365.78	-0.365631	0.0859678	-4.25312	2.10816e-05	0.000229098	ARL5B	10	18948334	18970568	221079	ADP-ribosylation factor-like 5B [Source:HGNC Symbol;Acc:23052]	protein_coding
ENSG00000078114	81.0664	1.88878	0.399364	4.72948	2.25098e-06	2.96469e-05	NEBL	10	21068902	21463116	10529	nebulette [Source:HGNC Symbol;Acc:16932]	protein_coding
ENSG00000120549	317.778	-2.10172	0.17983	-11.6873	1.48096e-31	1.26007e-29	KIAA1217	10	23983675	24836772	56243	KIAA1217 [Source:HGNC Symbol;Acc:25428]	protein_coding
ENSG00000107863	4046.71	-0.185017	0.0686164	-2.6964	0.00700933	0.0352467	ARHGAP21	10	24872538	25012597	57584	Rho GTPase activating protein 21 [Source:HGNC Symbol;Acc:23725]	protein_coding
ENSG00000077420	1333.54	-0.779543	0.0883984	-8.81851	1.15988e-18	5.02001e-17	APBB1IP	10	26727132	26856732	54518	amyloid beta (A4) precursor protein-binding, family B, member 1 interacting protein [Source:HGNC Symbol;Acc:17379]	protein_coding
ENSG00000136754	2747.47	-0.308392	0.0681038	-4.52826	5.94701e-06	7.18777e-05	ABI1	10	27035522	27150016	10006	abl-interactor 1 [Source:HGNC Symbol;Acc:11320]	protein_coding
ENSG00000107890	339.976	-0.399803	0.142121	-2.81312	0.00490629	0.0261931	ANKRD26	10	27280843	27389421	22852	ankyrin repeat domain 26 [Source:HGNC Symbol;Acc:29186]	protein_coding
ENSG00000099246	7296.93	-0.176591	0.0601088	-2.93787	0.0033048	0.0188747	RAB18	10	27793197	27831143	22931	RAB18, member RAS oncogene family [Source:HGNC Symbol;Acc:14244]	protein_coding
ENSG00000095787	3945.55	-0.172598	0.0594795	-2.9018	0.00371024	0.0207937	WAC	10	28821422	28912041	51322	WW domain containing adaptor with coiled-coil [Source:HGNC Symbol;Acc:17327]	protein_coding
ENSG00000107968	347.487	0.61827	0.140215	4.40943	1.03644e-05	0.000118932	MAP3K8	10	30722866	30750762	1326	mitogen-activated protein kinase kinase kinase 8 [Source:HGNC Symbol;Acc:6860]	protein_coding
ENSG00000183621	321.482	0.636647	0.148292	4.2932	1.76118e-05	0.000193924	ZNF438	10	31109136	31320866	220929	zinc finger protein 438 [Source:HGNC Symbol;Acc:21029]	protein_coding
ENSG00000148516	6432.9	0.446575	0.0687703	6.49373	8.37395e-11	2.02258e-09	ZEB1	10	31607424	31818742	6935	zinc finger E-box binding homeobox 1 [Source:HGNC Symbol;Acc:11642]	protein_coding
ENSG00000170759	11972.2	-0.339563	0.0563455	-6.02644	1.67609e-09	3.41954e-08	KIF5B	10	32297938	32345359	3799	kinesin family member 5B [Source:HGNC Symbol;Acc:6324]	protein_coding
ENSG00000108094	2915.49	-0.226676	0.0638326	-3.5511	0.000383624	0.00305512	CUL2	10	35297479	35379570	8453	cullin 2 [Source:HGNC Symbol;Acc:2552]	protein_coding
ENSG00000169826	2987.59	-0.489189	0.0686571	-7.1251	1.04005e-12	3.01837e-11	CSGALNACT2	10	43633934	43680756	55454	chondroitin sulfate N-acetylgalactosaminyltransferase 2 [Source:HGNC Symbol;Acc:24292]	protein_coding
ENSG00000107562	46172.5	-0.382411	0.0676329	-5.65422	1.56559e-08	2.85215e-07	CXCL12	10	44793038	44881941	6387	chemokine (C-X-C motif) ligand 12 [Source:HGNC Symbol;Acc:10672]	protein_coding
ENSG00000107551	755.585	0.557651	0.101475	5.49547	3.89668e-08	6.76947e-07	RASSF4	10	45454855	45491339	83937	Ras association (RalGDS/AF-6) domain family member 4 [Source:HGNC Symbol;Acc:20793]	protein_coding
ENSG00000165507	8743.41	2.47244	0.217297	11.3782	5.37132e-30	4.18935e-28	C10orf10	10	45466429	45474258	11067	chromosome 10 open reading frame 10 [Source:HGNC Symbol;Acc:23355]	protein_coding
ENSG00000204176	990.359	0.337576	0.100509	3.35866	0.000783205	0.00560904	SYT15	10	46955444	46971400	83849	synaptotagmin XV [Source:HGNC Symbol;Acc:17167]	protein_coding
ENSG00000189014	25.6312	1.27012	0.491647	2.58339	0.00978334	0.0463625	FAM35DP	10	47379727	47420712	NA	family with sequence similarity 35, member D, pseudogene [Source:HGNC Symbol;Acc:34038]	pseudogene
ENSG00000107643	1310.34	-0.487074	0.0852578	-5.71295	1.11036e-08	2.05533e-07	MAPK8	10	49514698	49647403	5599	mitogen-activated protein kinase 8 [Source:HGNC Symbol;Acc:6881]	protein_coding
ENSG00000128805	1416.17	-0.59339	0.0940936	-6.30638	2.85629e-10	6.38401e-09	ARHGAP22	10	49654077	49864310	58504	Rho GTPase activating protein 22 [Source:HGNC Symbol;Acc:30320]	protein_coding
ENSG00000165633	2925.97	-0.374587	0.0675798	-5.54288	2.97538e-08	5.23577e-07	VSTM4	10	50222290	50323554	196740	V-set and transmembrane domain containing 4 [Source:HGNC Symbol;Acc:26470]	protein_coding
ENSG00000225830	3190.74	-0.358835	0.0726507	-4.93918	7.84514e-07	1.11993e-05	ERCC6	10	50663414	50747584	2074	excision repair cross-complementing rodent repair deficiency, complementation group 6 [Source:HGNC Symbol;Acc:3438]	protein_coding
ENSG00000107984	24267	0.776996	0.062138	12.5044	7.06532e-36	7.29677e-34	DKK1	10	54074056	54077802	22943	dickkopf WNT signaling pathway inhibitor 1 [Source:HGNC Symbol;Acc:2891]	protein_coding
ENSG00000072422	1211.96	0.646627	0.0936406	6.90541	5.00588e-12	1.36794e-10	RHOBTB1	10	62629196	62761198	9886	Rho-related BTB domain containing 1 [Source:HGNC Symbol;Acc:18738]	protein_coding
ENSG00000150347	6628.44	0.265523	0.0760321	3.49225	0.000478963	0.00368954	ARID5B	10	63661059	63856703	84159	AT rich interactive domain 5B (MRF1-like) [Source:HGNC Symbol;Acc:17362]	protein_coding
ENSG00000138347	479.342	1.8059	0.139646	12.932	2.97144e-38	3.37101e-36	MYPN	10	69865912	69971774	84665	myopalladin [Source:HGNC Symbol;Acc:23246]	protein_coding
ENSG00000096746	3907.21	-0.166644	0.0607181	-2.74454	0.00605952	0.0313875	HNRNPH3	10	70090931	70102948	3189	heterogeneous nuclear ribonucleoprotein H3 (2H9) [Source:HGNC Symbol;Acc:5043]	protein_coding
ENSG00000060339	2912.27	-0.169537	0.0653685	-2.59355	0.00949894	0.045287	CCAR1	10	70480769	70552134	55749	cell division cycle and apoptosis regulator 1 [Source:HGNC Symbol;Acc:24236]	protein_coding
ENSG00000165732	13468.7	-0.228007	0.0497586	-4.58227	4.59962e-06	5.67375e-05	DDX21	10	70715884	70744829	9188	DEAD (Asp-Glu-Ala-Asp) box helicase 21 [Source:HGNC Symbol;Acc:2744]	protein_coding
ENSG00000172731	407.107	0.539635	0.14552	3.70831	0.000208648	0.00177428	LRRC20	10	72058729	72142382	55222	leucine rich repeat containing 20 [Source:HGNC Symbol;Acc:23421]	protein_coding
ENSG00000107719	53.9858	0.926319	0.358083	2.58688	0.00968485	0.0459685	PALD1	10	72238577	72328205	27143	phosphatase domain containing, paladin 1 [Source:HGNC Symbol;Acc:23530]	protein_coding
ENSG00000198246	360.453	0.5362	0.138373	3.87504	0.000106605	0.000976997	SLC29A3	10	73079015	73123142	55315	solute carrier family 29 (equilibrative nucleoside transporter), member 3 [Source:HGNC Symbol;Acc:23096]	protein_coding
ENSG00000122863	5629.65	-0.232552	0.0665995	-3.4918	0.000479784	0.00369397	CHST3	10	73724123	73773322	9469	carbohydrate (chondroitin 6) sulfotransferase 3 [Source:HGNC Symbol;Acc:1971]	protein_coding
ENSG00000168209	1204.12	1.39225	0.126816	10.9784	4.85179e-28	3.52697e-26	DDIT4	10	74033678	74035794	54541	DNA-damage-inducible transcript 4 [Source:HGNC Symbol;Acc:24944]	protein_coding
ENSG00000107758	4185.73	-0.195709	0.0594294	-3.29313	0.000990773	0.00690085	PPP3CB	10	75196186	75255782	5532	protein phosphatase 3, catalytic subunit, beta isozyme [Source:HGNC Symbol;Acc:9315]	protein_coding
ENSG00000177791	138.516	0.560202	0.215571	2.59869	0.00935814	0.0447726	MYOZ1	10	75391412	75401515	58529	myozenin 1 [Source:HGNC Symbol;Acc:13752]	protein_coding
ENSG00000176986	6907.12	-0.206874	0.0566796	-3.64989	0.000262356	0.0021742	SEC24C	10	75504120	75531919	9632	SEC24 family member C [Source:HGNC Symbol;Acc:10705]	protein_coding
ENSG00000148660	1665.75	0.308559	0.0790651	3.9026	9.51662e-05	0.000885714	CAMK2G	10	75572259	75634343	818	calcium/calmodulin-dependent protein kinase II gamma [Source:HGNC Symbol;Acc:1463]	protein_coding
ENSG00000122861	656.783	-1.36612	0.146128	-9.34881	8.86403e-21	4.29576e-19	PLAU	10	75668935	75677255	5328	plasminogen activator, urokinase [Source:HGNC Symbol;Acc:9052]	protein_coding
ENSG00000035403	49333.7	0.670496	0.0564497	11.8778	1.54462e-32	1.36868e-30	VCL	10	75757872	75879918	7414	vinculin [Source:HGNC Symbol;Acc:12665]	protein_coding
ENSG00000151208	3949.44	0.208893	0.0629465	3.31858	0.00090478	0.00637904	DLG5	10	79550549	79686378	9231	discs, large homolog 5 (Drosophila) [Source:HGNC Symbol;Acc:2904]	protein_coding
ENSG00000148606	2114.61	-0.270186	0.0722346	-3.74039	0.000183735	0.00158676	POLR3A	10	79734907	79789303	11128	polymerase (RNA) III (DNA directed) polypeptide A, 155kDa [Source:HGNC Symbol;Acc:30074]	protein_coding
ENSG00000230417	338.785	-0.829409	0.156476	-5.30054	1.15458e-07	1.87525e-06	LINC00856	10	80008505	80434724	100132987	long intergenic non-protein coding RNA 856 [Source:HGNC Symbol;Acc:45111]	lincRNA
ENSG00000227136	26.2612	-1.57326	0.544113	-2.89142	0.00383507	0.021331	LINC00595	10	80027085	80090352	414243	long intergenic non-protein coding RNA 595 [Source:HGNC Symbol;Acc:31430]	lincRNA
ENSG00000108175	3126.71	-0.659741	0.0749605	-8.80118	1.3538e-18	5.84242e-17	ZMIZ1	10	80828792	81076276	57178	zinc finger, MIZ-type containing 1 [Source:HGNC Symbol;Acc:16493]	protein_coding
ENSG00000107771	3085.71	-0.199231	0.0659339	-3.02168	0.00251377	0.0151545	CCSER2	10	86088342	86278273	54462	coiled-coil serine-rich protein 2 [Source:HGNC Symbol;Acc:29197]	protein_coding
ENSG00000062650	2992.06	-0.188758	0.0634338	-2.97566	0.00292354	0.0171283	WAPAL	10	88195013	88281572	23063	wings apart-like homolog (Drosophila) [Source:HGNC Symbol;Acc:23293]	protein_coding
ENSG00000107779	2230.69	-0.311456	0.0686852	-4.53455	5.77275e-06	7.0111e-05	BMPR1A	10	88516407	88692595	657	bone morphogenetic protein receptor, type IA [Source:HGNC Symbol;Acc:1076]	protein_coding
ENSG00000148671	2591.98	0.383575	0.0766581	5.0037	5.62392e-07	8.25669e-06	ADIRF	10	88727949	88743691	10974	adipogenesis regulatory factor [Source:HGNC Symbol;Acc:24043]	protein_coding
ENSG00000107789	2597.8	-0.419909	0.0756421	-5.55126	2.83622e-08	5.00854e-07	MINPP1	10	89264632	89313217	9562	multiple inositol-polyphosphate phosphatase 1 [Source:HGNC Symbol;Acc:7102]	protein_coding
ENSG00000138134	496.721	-0.848188	0.121363	-6.98883	2.77186e-12	7.75862e-11	STAMBPL1	10	90639491	90734910	57559	STAM binding protein-like 1 [Source:HGNC Symbol;Acc:24105]	protein_coding
ENSG00000026103	2706.77	-0.247664	0.0693968	-3.56881	0.000358608	0.0028702	FAS	10	90750414	90775542	355	Fas cell surface death receptor [Source:HGNC Symbol;Acc:11920]	protein_coding
ENSG00000138135	42.9893	-1.21501	0.423428	-2.86947	0.00411159	0.0226864	CH25H	10	90965694	90967071	9023	cholesterol 25-hydroxylase [Source:HGNC Symbol;Acc:1907]	protein_coding
ENSG00000119922	671.712	-1.20617	0.117713	-10.2467	1.22458e-24	7.24825e-23	IFIT2	10	91061712	91069033	3433	interferon-induced protein with tetratricopeptide repeats 2 [Source:HGNC Symbol;Acc:5409]	protein_coding
ENSG00000119917	1282.16	-0.720908	0.0835603	-8.6274	6.27627e-18	2.62534e-16	IFIT3	10	91087651	91100728	3437	interferon-induced protein with tetratricopeptide repeats 3 [Source:HGNC Symbol;Acc:5411]	protein_coding
ENSG00000185745	1019.27	-0.795118	0.089598	-8.87427	7.03907e-19	3.0912e-17	IFIT1	10	91152303	91163745	3434	interferon-induced protein with tetratricopeptide repeats 1 [Source:HGNC Symbol;Acc:5407]	protein_coding
ENSG00000152778	2265.01	-0.273385	0.0686301	-3.98346	6.79192e-05	0.000653237	IFIT5	10	91174343	91180758	24138	interferon-induced protein with tetratricopeptide repeats 5 [Source:HGNC Symbol;Acc:13328]	protein_coding
ENSG00000152779	49.2585	2.7496	0.450228	6.10712	1.01445e-09	2.13063e-08	SLC16A12	10	91190051	91316398	387700	solute carrier family 16, member 12 [Source:HGNC Symbol;Acc:23094]	protein_coding
ENSG00000148677	15628.3	0.823346	0.0779039	10.5687	4.16091e-26	2.75706e-24	ANKRD1	10	92671853	92681033	27063	ankyrin repeat domain 1 (cardiac muscle) [Source:HGNC Symbol;Acc:15819]	protein_coding
ENSG00000180628	5818.27	0.442489	0.0556663	7.94895	1.88097e-15	6.80377e-14	PCGF5	10	92979908	93044088	84333	polycomb group ring finger 5 [Source:HGNC Symbol;Acc:28264]	protein_coding
ENSG00000119938	8549.12	-0.699973	0.15732	-4.44935	8.61313e-06	0.000100687	PPP1R3C	10	93388199	93392811	5507	protein phosphatase 1, regulatory subunit 3C [Source:HGNC Symbol;Acc:9293]	protein_coding
ENSG00000107854	4353.75	-0.254166	0.0597498	-4.25384	2.10136e-05	0.00022869	TNKS2	10	93558069	93625033	80351	tankyrase, TRF1-interacting ankyrin-related ADP-ribose polymerase 2 [Source:HGNC Symbol;Acc:15677]	protein_coding
ENSG00000119912	3453.21	-0.16759	0.064314	-2.6058	0.00916595	0.0440218	IDE	10	94211441	94333833	3416	insulin-degrading enzyme [Source:HGNC Symbol;Acc:5381]	protein_coding
ENSG00000138190	445.647	-0.541922	0.137469	-3.94214	8.07584e-05	0.000766386	EXOC6	10	94590935	94819250	54536	exocyst complex component 6 [Source:HGNC Symbol;Acc:23196]	protein_coding
ENSG00000138119	38944.7	-0.122423	0.0469956	-2.60498	0.00918791	0.044099	MYOF	10	95066186	95242074	26509	myoferlin [Source:HGNC Symbol;Acc:3656]	protein_coding
ENSG00000138193	603.452	0.69866	0.110516	6.32178	2.58573e-10	5.814e-09	PLCE1	10	95753746	96092580	51196	phospholipase C, epsilon 1 [Source:HGNC Symbol;Acc:17175]	protein_coding
ENSG00000107438	2904.78	0.386221	0.071475	5.40358	6.53253e-08	1.10163e-06	PDLIM1	10	96997329	97050781	9124	PDZ and LIM domain 1 [Source:HGNC Symbol;Acc:2067]	protein_coding
ENSG00000095637	38.6683	2.46064	0.44574	5.52034	3.38348e-08	5.92604e-07	SORBS1	10	97071528	97321171	10580	sorbin and SH3 domain containing 1 [Source:HGNC Symbol;Acc:14565]	protein_coding
ENSG00000077147	17112.8	-0.173849	0.0567987	-3.06079	0.00220754	0.0136434	TM9SF3	10	98277866	98347209	56889	transmembrane 9 superfamily member 3 [Source:HGNC Symbol;Acc:21529]	protein_coding
ENSG00000236552	1031.23	0.440772	0.106828	4.12602	3.69102e-05	0.000376776	RPL13AP5	10	98510045	98510675	728658	ribosomal protein L13a pseudogene 5 [Source:HGNC Symbol;Acc:23736]	pseudogene
ENSG00000181274	181.491	0.48621	0.190448	2.55298	0.0106805	0.0498567	FRAT2	10	99092255	99094458	23401	frequently rearranged in advanced T-cell lymphomas 2 [Source:HGNC Symbol;Acc:16048]	protein_coding
ENSG00000155252	2517.88	-0.211702	0.0704431	-3.00529	0.00265326	0.0158108	PI4K2A	10	99344131	99436191	55361	phosphatidylinositol 4-kinase type 2 alpha [Source:HGNC Symbol;Acc:30031]	protein_coding
ENSG00000138131	8998.54	-1.59593	0.244785	-6.51971	7.04413e-11	1.72363e-09	LOXL4	10	100007447	100028007	84171	lysyl oxidase-like 4 [Source:HGNC Symbol;Acc:17171]	protein_coding
ENSG00000107521	3853.35	0.16042	0.0608824	2.63492	0.00841567	0.0409078	HPS1	10	100175955	100206684	3257	Hermansky-Pudlak syndrome 1 [Source:HGNC Symbol;Acc:5163]	protein_coding
ENSG00000119946	99.8825	1.33058	0.26305	5.05828	4.23052e-07	6.32888e-06	CNNM1	10	101088856	101154087	26507	cyclin M1 [Source:HGNC Symbol;Acc:102]	protein_coding
ENSG00000198018	2659.84	-0.866123	0.0658485	-13.1533	1.62982e-39	1.96828e-37	ENTPD7	10	101419263	101465997	57089	ectonucleoside triphosphate diphosphohydrolase 7 [Source:HGNC Symbol;Acc:19745]	protein_coding
ENSG00000119929	680.894	0.552348	0.117941	4.68324	2.82372e-06	3.6375e-05	CUTC	10	101462315	101515891	51076	cutC copper transporter [Source:HGNC Symbol;Acc:24271]	protein_coding
ENSG00000014919	1672.31	0.362772	0.0781994	4.63906	3.49996e-06	4.41921e-05	COX15	10	101471601	101491857	1355	cytochrome c oxidase assembly homolog 15 (yeast) [Source:HGNC Symbol;Acc:2263]	protein_coding
ENSG00000023839	35.8744	1.23032	0.414888	2.96543	0.0030226	0.0175849	ABCC2	10	101542489	101611949	1244	ATP-binding cassette, sub-family C (CFTR/MRP), member 2 [Source:HGNC Symbol;Acc:53]	protein_coding
ENSG00000107554	3660.92	-0.499751	0.0611936	-8.16672	3.1689e-16	1.21057e-14	DNMBP	10	101635334	101769676	23268	dynamin binding protein [Source:HGNC Symbol;Acc:30373]	protein_coding
ENSG00000213341	1963.99	-0.214103	0.0713521	-3.00066	0.00269396	0.0160072	CHUK	10	101948055	101989376	1147	conserved helix-loop-helix ubiquitous kinase [Source:HGNC Symbol;Acc:1974]	protein_coding
ENSG00000099194	17602.9	-0.41104	0.066115	-6.21703	5.06638e-10	1.09637e-08	SCD	10	102106881	102124591	6319	stearoyl-CoA desaturase (delta-9-desaturase) [Source:HGNC Symbol;Acc:10571]	protein_coding
ENSG00000166189	1035.1	0.319223	0.0903332	3.53383	0.000409578	0.00323323	HPS6	10	103825147	103827792	79803	Hermansky-Pudlak syndrome 6 [Source:HGNC Symbol;Acc:18817]	protein_coding
ENSG00000077150	1424.25	-0.467537	0.0871688	-5.36359	8.15839e-08	1.35446e-06	NFKB2	10	104153867	104162281	4791	nuclear factor of kappa light polypeptide gene enhancer in B-cells 2 (p49/p100) [Source:HGNC Symbol;Acc:7795]	protein_coding
ENSG00000269609	149.907	-0.793937	0.217118	-3.65671	0.000255478	0.00212898	RP11-18I14.10	10	104209574	104220863	100505761		processed_transcript
ENSG00000107882	1619.73	-0.251806	0.083636	-3.01074	0.00260616	0.0156109	SUFU	10	104263744	104393292	51684	suppressor of fused homolog (Drosophila) [Source:HGNC Symbol;Acc:16466]	protein_coding
ENSG00000171206	2483.68	-0.55688	0.0671614	-8.29168	1.11662e-16	4.37731e-15	TRIM8	10	104404253	104418164	81603	tripartite motif containing 8 [Source:HGNC Symbol;Acc:15579]	protein_coding
ENSG00000166272	4317.77	0.389189	0.0602741	6.45699	1.06806e-10	2.55498e-09	WBP1L	10	104503727	104576021	54838	WW domain binding protein 1-like [Source:HGNC Symbol;Acc:23510]	protein_coding
ENSG00000166275	1447.57	-0.252506	0.0810996	-3.11353	0.00184863	0.0117352	C10orf32	10	104613980	104624718	119032	chromosome 10 open reading frame 32 [Source:HGNC Symbol;Acc:23516]	protein_coding
ENSG00000148842	950.507	-0.678593	0.112379	-6.03845	1.55599e-09	3.19191e-08	CNNM2	10	104678050	104849978	54805	cyclin M2 [Source:HGNC Symbol;Acc:103]	protein_coding
ENSG00000138172	1675.18	0.341038	0.0748246	4.55783	5.16837e-06	6.31806e-05	CALHM2	10	105206543	105212660	51063	calcium homeostasis modulator 2 [Source:HGNC Symbol;Acc:23493]	protein_coding
ENSG00000107957	22959.4	0.14207	0.0477908	2.97275	0.00295146	0.0172582	SH3PXD2A	10	105348285	105615301	9644	SH3 and PX domains 2A [Source:HGNC Symbol;Acc:23664]	protein_coding
ENSG00000107960	832.658	0.357062	0.100014	3.57013	0.000356803	0.00285729	OBFC1	10	105642300	105677963	79991	oligonucleotide/oligosaccharide-binding fold containing 1 [Source:HGNC Symbol;Acc:26200]	protein_coding
ENSG00000065613	3701.47	-0.156204	0.0603256	-2.58934	0.00961602	0.0457143	SLK	10	105726959	105788991	9748	STE20-like kinase [Source:HGNC Symbol;Acc:11088]	protein_coding
ENSG00000148841	2737.39	-0.511817	0.0767208	-6.67116	2.53786e-11	6.55249e-10	ITPRIP	10	106071894	106098162	85450	inositol 1,4,5-trisphosphate receptor interacting protein [Source:HGNC Symbol;Acc:29370]	protein_coding
ENSG00000138166	1059.58	1.10973	0.117102	9.4766	2.62696e-21	1.31129e-19	DUSP5	10	112257596	112271302	1847	dual specificity phosphatase 5 [Source:HGNC Symbol;Acc:3071]	protein_coding
ENSG00000150594	466.637	0.486429	0.153229	3.17452	0.00150083	0.00980582	ADRA2A	10	112836790	112840658	150	adrenoceptor alpha 2A [Source:HGNC Symbol;Acc:281]	protein_coding
ENSG00000197142	491.917	-0.592048	0.131568	-4.49994	6.79738e-06	8.11728e-05	ACSL5	10	114133776	114188138	51703	acyl-CoA synthetase long-chain family member 5 [Source:HGNC Symbol;Acc:16526]	protein_coding
ENSG00000165806	1284.4	-0.240679	0.0848439	-2.83673	0.00455788	0.0247567	CASP7	10	115438942	115490662	840	caspase 7, apoptosis-related cysteine peptidase [Source:HGNC Symbol;Acc:1508]	protein_coding
ENSG00000196865	1024.33	-0.3769	0.0895715	-4.20781	2.57852e-05	0.000272116	NHLRC2	10	115614420	115676953	374354	NHL repeat containing 2 [Source:HGNC Symbol;Acc:24731]	protein_coding
ENSG00000165868	1613.27	-0.211762	0.0779205	-2.71766	0.00657445	0.0334986	HSPA12A	10	118430703	118502085	259217	heat shock 70kDa protein 12A [Source:HGNC Symbol;Acc:19022]	protein_coding
ENSG00000170370	789.259	0.677857	0.111252	6.09298	1.10828e-09	2.32118e-08	EMX2	10	119301955	119309056	2018	empty spiracles homeobox 2 [Source:HGNC Symbol;Acc:3341]	protein_coding
ENSG00000107560	2041.27	0.229087	0.088301	2.59438	0.0094761	0.045207	RAB11FIP2	10	119764427	119806114	22841	RAB11 family interacting protein 2 (class I) [Source:HGNC Symbol;Acc:29152]	protein_coding
ENSG00000151929	5596.41	0.236157	0.0582305	4.05556	5.00147e-05	0.000497986	BAG3	10	121410882	121437331	9531	BCL2-associated athanogene 3 [Source:HGNC Symbol;Acc:939]	protein_coding
ENSG00000107669	1405.79	-0.213515	0.0806577	-2.64717	0.00811679	0.0397619	ATE1	10	123499939	123688316	11101	arginyltransferase 1 [Source:HGNC Symbol;Acc:782]	protein_coding
ENSG00000107679	1738.22	0.232525	0.0798792	2.91096	0.00360315	0.0202618	PLEKHA1	10	124134212	124191867	59338	pleckstrin homology domain containing, family A (phosphoinositide binding specific) member 1 [Source:HGNC Symbol;Acc:14335]	protein_coding
ENSG00000119965	560.559	-0.30836	0.112547	-2.73984	0.00614685	0.0317301	C10orf88	10	124690419	124713919	80007	chromosome 10 open reading frame 88 [Source:HGNC Symbol;Acc:25822]	protein_coding
ENSG00000182022	1322.18	-0.999216	0.0950201	-10.5158	7.30265e-26	4.73407e-24	CHST15	10	125767184	125853206	51363	carbohydrate (N-acetylgalactosamine 4-sulfate 6-O) sulfotransferase 15 [Source:HGNC Symbol;Acc:18137]	protein_coding
ENSG00000189319	695.707	0.435544	0.111233	3.91562	9.01735e-05	0.000841339	FAM53B	10	126307861	126432838	9679	family with sequence similarity 53, member B [Source:HGNC Symbol;Acc:28968]	protein_coding
ENSG00000019995	1744.63	0.371678	0.0741257	5.01417	5.32641e-07	7.86618e-06	ZRANB1	10	126630692	126676758	54764	zinc finger, RAN-binding domain containing 1 [Source:HGNC Symbol;Acc:18224]	protein_coding
ENSG00000107949	3190.87	-0.289777	0.0628456	-4.61094	4.00861e-06	5.00242e-05	BCCIP	10	127512115	127542264	56647	BRCA2 and CDKN1A interacting protein [Source:HGNC Symbol;Acc:978]	protein_coding
ENSG00000089876	2165.51	-0.482867	0.0696099	-6.93676	4.01203e-12	1.10849e-10	DHX32	10	127524906	127585005	55760	DEAH (Asp-Glu-Ala-His) box polypeptide 32 [Source:HGNC Symbol;Acc:16717]	protein_coding
ENSG00000148848	7765.04	-0.837396	0.0623433	-13.432	3.92598e-41	4.94047e-39	ADAM12	10	127700950	128077024	8038	ADAM metallopeptidase domain 12 [Source:HGNC Symbol;Acc:190]	protein_coding
ENSG00000188916	224.459	0.525138	0.170473	3.08047	0.00206674	0.0129064	FAM196A	10	128933694	128994422	642938	family with sequence similarity 196, member A [Source:HGNC Symbol;Acc:33859]	protein_coding
ENSG00000132334	72.1221	-1.9751	0.511106	-3.86436	0.000111382	0.00101766	PTPRE	10	129705325	129884119	5791	protein tyrosine phosphatase, receptor type, E [Source:HGNC Symbol;Acc:9669]	protein_coding
ENSG00000170430	855.273	0.356929	0.10114	3.52907	0.000417031	0.00327823	MGMT	10	131265448	131566271	4255	O-6-methylguanine-DNA methyltransferase [Source:HGNC Symbol;Acc:7059]	protein_coding
ENSG00000108001	165.991	-0.689364	0.234234	-2.94305	0.00324995	0.0186325	EBF3	10	131633547	131762105	253738	early B-cell factor 3 [Source:HGNC Symbol;Acc:19087]	protein_coding
ENSG00000068383	2144.99	0.665199	0.0993679	6.6943	2.167e-11	5.63381e-10	INPP5A	10	134351324	134596979	3632	inositol polyphosphate-5-phosphatase, 40kDa [Source:HGNC Symbol;Acc:6076]	protein_coding
ENSG00000130640	2074.53	0.195524	0.0731099	2.67439	0.00748653	0.0372585	TUBGCP2	10	135093135	135125841	10844	tubulin, gamma complex associated protein 2 [Source:HGNC Symbol;Acc:18599]	protein_coding
ENSG00000185201	11207.4	0.147387	0.0518312	2.84359	0.00446081	0.0243442	IFITM2	11	307631	315272	10581	interferon induced transmembrane protein 2 [Source:HGNC Symbol;Acc:5413]	protein_coding
ENSG00000142089	32243.4	0.176893	0.050089	3.53157	0.000413096	0.00325585	IFITM3	11	319669	327537	10410	interferon induced transmembrane protein 3 [Source:HGNC Symbol;Acc:5414]	protein_coding
ENSG00000023191	8696.22	0.36439	0.0522731	6.97089	3.14938e-12	8.79887e-11	RNH1	11	494512	507300	6050	ribonuclease/angiogenin inhibitor 1 [Source:HGNC Symbol;Acc:10074]	protein_coding
ENSG00000174775	969.739	0.328867	0.0931599	3.53014	0.000415346	0.0032667	HRAS	11	532242	537287	3265	Harvey rat sarcoma viral oncogene homolog [Source:HGNC Symbol;Acc:5173]	protein_coding
ENSG00000177156	17066	0.155973	0.0519893	3.0001	0.00269892	0.0160255	TALDO1	11	747329	765024	6888	transaldolase 1 [Source:HGNC Symbol;Acc:11559]	protein_coding
ENSG00000177600	16144	0.194612	0.059974	3.24494	0.00117474	0.00793134	RPLP2	11	809647	812880	6181	ribosomal protein, large, P2 [Source:HGNC Symbol;Acc:10377]	protein_coding
ENSG00000177666	1649.64	0.425888	0.0811122	5.2506	1.51604e-07	2.42034e-06	PNPLA2	11	818902	825573	57104	patatin-like phospholipase domain containing 2 [Source:HGNC Symbol;Acc:30802]	protein_coding
ENSG00000177697	35386.7	0.216583	0.0494449	4.38029	1.18522e-05	0.000134459	CD151	11	832843	839831	977	CD151 molecule (Raph blood group) [Source:HGNC Symbol;Acc:1630]	protein_coding
ENSG00000177700	5555.51	0.306229	0.0602618	5.08165	3.74177e-07	5.6428e-06	POLR2L	11	837356	842545	5441	polymerase (RNA) II (DNA directed) polypeptide L, 7.6kDa [Source:HGNC Symbol;Acc:9199]	protein_coding
ENSG00000214063	3569.99	0.40629	0.0650762	6.2433	4.28438e-10	9.42123e-09	TSPAN4	11	842808	867116	7106	tetraspanin 4 [Source:HGNC Symbol;Acc:11859]	protein_coding
ENSG00000244242	259.342	0.512143	0.166079	3.08373	0.00204424	0.0127925	IFITM10	11	1753640	1771821	402778	interferon induced transmembrane protein 10 [Source:HGNC Symbol;Acc:40022]	protein_coding
ENSG00000117984	8002.53	0.197626	0.0631217	3.13087	0.00174288	0.0111824	CTSD	11	1773982	1785222	1509	cathepsin D [Source:HGNC Symbol;Acc:2529]	protein_coding
ENSG00000130600	1039.83	0.719875	0.261545	2.7524	0.00591604	0.0307293	H19	11	2016406	2022700	283120	H19, imprinted maternally expressed transcript (non-protein coding) [Source:HGNC Symbol;Acc:4713]	processed_transcript
ENSG00000129757	46.7691	1.19189	0.410288	2.90501	0.00367244	0.0206053	CDKN1C	11	2904443	2907111	1028	cyclin-dependent kinase inhibitor 1C (p57, Kip2) [Source:HGNC Symbol;Acc:1786]	protein_coding
ENSG00000110628	252.502	0.442422	0.161016	2.74769	0.00600159	0.031109	SLC22A18	11	2920951	2946476	5002	solute carrier family 22, member 18 [Source:HGNC Symbol;Acc:10964]	protein_coding
ENSG00000021762	1059.41	0.783737	0.0911991	8.59369	8.42237e-18	3.48412e-16	OSBPL5	11	3108346	3187969	114879	oxysterol binding protein-like 5 [Source:HGNC Symbol;Acc:16392]	protein_coding
ENSG00000121236	178.798	-0.552563	0.188288	-2.93467	0.00333898	0.0190481	TRIM6	11	5617339	5634188	117854	tripartite motif containing 6 [Source:HGNC Symbol;Acc:16277]	protein_coding
ENSG00000182261	449.024	-0.42944	0.147828	-2.905	0.00367249	0.0206053	NLRP10	11	7980971	7986973	338322	NLR family, pyrin domain containing 10 [Source:HGNC Symbol;Acc:21464]	protein_coding
ENSG00000166444	3874.23	0.396249	0.0637945	6.21132	5.254e-10	1.13207e-08	ST5	11	8714898	8932498	6764	suppression of tumorigenicity 5 [Source:HGNC Symbol;Acc:11350]	protein_coding
ENSG00000175352	602.464	-0.707439	0.111918	-6.32106	2.59769e-10	5.83214e-09	NRIP3	11	9002123	9025596	56675	nuclear receptor interacting protein 3 [Source:HGNC Symbol;Acc:1167]	protein_coding
ENSG00000184014	7756.52	-0.301752	0.0554808	-5.43885	5.36243e-08	9.13566e-07	DENND5A	11	9160372	9286937	23258	DENN/MADD domain containing 5A [Source:HGNC Symbol;Acc:19344]	protein_coding
ENSG00000166471	1523.86	-0.62798	0.0921114	-6.81761	9.25643e-12	2.44903e-10	TMEM41B	11	9302201	9336327	440026	transmembrane protein 41B [Source:HGNC Symbol;Acc:28948]	protein_coding
ENSG00000205339	18690.4	-0.238221	0.0494902	-4.8135	1.4831e-06	2.0099e-05	IPO7	11	9406169	9469673	10527	importin 7 [Source:HGNC Symbol;Acc:9852]	protein_coding
ENSG00000166478	665.006	-0.395584	0.109723	-3.60529	0.000311807	0.0025435	ZNF143	11	9481866	9550071	7702	zinc finger protein 143 [Source:HGNC Symbol;Acc:12928]	protein_coding
ENSG00000166483	2315.4	0.467349	0.0709893	6.58337	4.59907e-11	1.14785e-09	WEE1	11	9595228	9615004	7465	WEE1 G2 checkpoint kinase [Source:HGNC Symbol;Acc:12761]	protein_coding
ENSG00000246273	686.084	-0.355358	0.111149	-3.19714	0.00138798	0.00916448	SBF2-AS1	11	9779839	9832866	283104	SBF2 antisense RNA 1 [Source:HGNC Symbol;Acc:27438]	antisense
ENSG00000133805	1834.51	-0.620351	0.0747399	-8.30014	1.03992e-16	4.08737e-15	AMPD3	11	10329860	10529126	272	adenosine monophosphate deaminase 3 [Source:HGNC Symbol;Acc:470]	protein_coding
ENSG00000198730	4806.8	-0.173586	0.0583552	-2.97464	0.00293328	0.0171787	CTR9	11	10772534	10801290	9646	CTR9, Paf1/RNA polymerase II complex component [Source:HGNC Symbol;Acc:16850]	protein_coding
ENSG00000110321	73728.1	-0.189822	0.0509503	-3.72564	0.000194824	0.00167191	EIF4G2	11	10818597	10830657	1982	eukaryotic translation initiation factor 4 gamma, 2 [Source:HGNC Symbol;Acc:3297]	protein_coding
ENSG00000170242	3364.37	-0.167069	0.0618309	-2.70203	0.00689182	0.034796	USP47	11	11862970	11980870	55031	ubiquitin specific peptidase 47 [Source:HGNC Symbol;Acc:20076]	protein_coding
ENSG00000050165	11421.8	0.291954	0.0523986	5.57178	2.52147e-08	4.48444e-07	DKK3	11	11984653	12031316	27122	dickkopf WNT signaling pathway inhibitor 3 [Source:HGNC Symbol;Acc:2893]	protein_coding
ENSG00000133816	24226.3	-0.278002	0.0537925	-5.16803	2.36572e-07	3.6826e-06	MICAL2	11	12115543	12285334	9645	microtubule associated monooxygenase, calponin and LIM domain containing 2 [Source:HGNC Symbol;Acc:24693]	protein_coding
ENSG00000133794	592.148	-0.353632	0.116858	-3.02618	0.00247662	0.0149727	ARNTL	11	13298199	13408813	406	aryl hydrocarbon receptor nuclear translocator-like [Source:HGNC Symbol;Acc:701]	protein_coding
ENSG00000148925	2007.56	-0.354978	0.0709892	-5.00045	5.71971e-07	8.3891e-06	BTBD10	11	13409548	13484844	84280	BTB (POZ) domain containing 10 [Source:HGNC Symbol;Acc:21445]	protein_coding
ENSG00000152268	331.73	0.852176	0.188079	4.53094	5.87228e-06	7.10892e-05	SPON1	11	13983914	14289646	10418	spondin 1, extracellular matrix protein [Source:HGNC Symbol;Acc:11252]	processed_transcript
ENSG00000133818	5793.86	-0.346681	0.0640365	-5.41381	6.16987e-08	1.04164e-06	RRAS2	11	14299472	14386052	22800	related RAS viral (r-ras) oncogene homolog 2 [Source:HGNC Symbol;Acc:17271]	protein_coding
ENSG00000188487	21.5852	2.09527	0.563159	3.72056	0.000198779	0.00170195	INSC	11	15133970	15268754	387755	inscuteable homolog (Drosophila) [Source:HGNC Symbol;Acc:33116]	protein_coding
ENSG00000011405	5482.5	0.691222	0.076513	9.03405	1.65434e-19	7.55296e-18	PIK3C2A	11	17099277	17229530	5286	phosphatidylinositol-4-phosphate 3-kinase, catalytic subunit type 2 alpha [Source:HGNC Symbol;Acc:8971]	protein_coding
ENSG00000188211	448.376	0.387832	0.135083	2.87107	0.00409081	0.0225801	NCR3LG1	11	17373273	17398888	374383	natural killer cell cytotoxicity receptor 3 ligand 1 [Source:HGNC Symbol;Acc:42400]	protein_coding
ENSG00000173432	30.687	3.32636	0.557707	5.96435	2.45604e-09	4.92359e-08	SAA1	11	18287721	18291524	6288	serum amyloid A1 [Source:HGNC Symbol;Acc:10513]	protein_coding
ENSG00000110756	4809.84	0.781639	0.0603292	12.9562	2.16601e-38	2.49508e-36	HPS5	11	18300223	18343745	11234	Hermansky-Pudlak syndrome 5 [Source:HGNC Symbol;Acc:17022]	protein_coding
ENSG00000134333	125783	0.442503	0.0547869	8.0768	6.64877e-16	2.48293e-14	LDHA	11	18415935	18429972	3939	lactate dehydrogenase A [Source:HGNC Symbol;Acc:6535]	protein_coding
ENSG00000166833	6021.03	0.67225	0.0702763	9.56581	1.11327e-21	5.63217e-20	NAV2	11	19372271	20143144	89797	neuron navigator 2 [Source:HGNC Symbol;Acc:15997]	protein_coding
ENSG00000176971	5045.62	1.25073	0.0718933	17.3971	8.68616e-68	2.32277e-65	FIBIN	11	27015628	27018630	387758	fin bud initiation factor homolog (zebrafish) [Source:HGNC Symbol;Acc:33747]	protein_coding
ENSG00000254560	32.4907	-1.41889	0.48371	-2.93334	0.00335332	0.0191153	RP11-1L12.3	11	27068733	27241660	NA		antisense
ENSG00000109881	305.123	-0.487607	0.149554	-3.26041	0.00111251	0.00759684	CCDC34	11	27352374	27385415	91057	coiled-coil domain containing 34 [Source:HGNC Symbol;Acc:25079]	protein_coding
ENSG00000205213	2753.81	-1.8149	0.100936	-17.9806	2.76487e-72	9.00085e-70	LGR4	11	27387508	27494322	55366	leucine-rich repeat containing G protein-coupled receptor 4 [Source:HGNC Symbol;Acc:13299]	protein_coding
ENSG00000148943	1535.58	-0.253521	0.0821319	-3.08676	0.00202354	0.0126895	LIN7C	11	27516123	27528320	55327	lin-7 homolog C (C. elegans) [Source:HGNC Symbol;Acc:17789]	protein_coding
ENSG00000176697	3621.09	-0.480614	0.177503	-2.70763	0.00677649	0.0343063	BDNF	11	27676440	27743605	627	brain-derived neurotrophic factor [Source:HGNC Symbol;Acc:1033]	protein_coding
ENSG00000121621	108.333	-0.771797	0.241781	-3.19214	0.00141225	0.00929854	KIF18A	11	28042167	28129855	81930	kinesin family member 18A [Source:HGNC Symbol;Acc:29441]	protein_coding
ENSG00000135378	27.1562	2.8374	0.762849	3.71947	0.000199641	0.00170835	PRRG4	11	32851489	32879669	79056	proline rich Gla (G-carboxyglutamic acid) 4 (transmembrane) [Source:HGNC Symbol;Acc:30799]	protein_coding
ENSG00000060749	3352.9	-0.285889	0.0683758	-4.18115	2.90045e-05	0.0003031	QSER1	11	32914724	33014862	79832	glutamine and serine rich 1 [Source:HGNC Symbol;Acc:26154]	protein_coding
ENSG00000110427	2620.3	-0.403625	0.0768695	-5.25079	1.51449e-07	2.42034e-06	KIAA1549L	11	33563618	33695648	25758	KIAA1549-like [Source:HGNC Symbol;Acc:24836]	protein_coding
ENSG00000166016	509.807	1.10933	0.129792	8.54694	1.26399e-17	5.18582e-16	ABTB2	11	34172535	34379555	25841	ankyrin repeat and BTB (POZ) domain containing 2 [Source:HGNC Symbol;Acc:23842]	protein_coding
ENSG00000110435	1430.07	-0.278012	0.0803672	-3.45928	0.000541624	0.00409018	PDHX	11	34937376	35042138	8050	pyruvate dehydrogenase complex, component X [Source:HGNC Symbol;Acc:21350]	protein_coding
ENSG00000026508	55299.8	-0.730051	0.0486077	-15.0193	5.4916e-51	9.03701e-49	CD44	11	35160417	35253949	960	CD44 molecule (Indian blood group) [Source:HGNC Symbol;Acc:1681]	protein_coding
ENSG00000179241	1353.16	0.517103	0.0892918	5.79115	6.99046e-09	1.32341e-07	LDLRAD3	11	35965531	36253686	143458	low density lipoprotein receptor class A domain containing 3 [Source:HGNC Symbol;Acc:27046]	protein_coding
ENSG00000135362	1109.93	1.51441	0.0997867	15.1764	5.0652e-52	8.71855e-50	PRR5L	11	36317838	36486754	79899	proline rich 5 like [Source:HGNC Symbol;Acc:25878]	protein_coding
ENSG00000175274	8473.31	0.335349	0.0526607	6.36812	1.91362e-10	4.38172e-09	TP53I11	11	44907454	44972840	9537	tumor protein p53 inducible protein 11 [Source:HGNC Symbol;Acc:16842]	protein_coding
ENSG00000181830	3336.03	0.225941	0.0655066	3.44912	0.000562407	0.00423431	SLC35C1	11	45825623	45834566	55343	solute carrier family 35 (GDP-fucose transporter), member C1 [Source:HGNC Symbol;Acc:20197]	protein_coding
ENSG00000121671	1008.16	0.274222	0.0938655	2.92144	0.00348422	0.0197115	CRY2	11	45868669	45904798	1408	cryptochrome 2 (photolyase-like) [Source:HGNC Symbol;Acc:2385]	protein_coding
ENSG00000121680	483.73	0.4258	0.122122	3.48667	0.000489083	0.00375205	PEX16	11	45931220	45940363	9409	peroxisomal biogenesis factor 16 [Source:HGNC Symbol;Acc:8857]	protein_coding
ENSG00000157613	6538.97	0.209027	0.0691605	3.02234	0.00250829	0.0151336	CREB3L1	11	46299212	46342972	90993	cAMP responsive element binding protein 3-like 1 [Source:HGNC Symbol;Acc:18856]	protein_coding
ENSG00000110492	788.918	0.281134	0.103816	2.70801	0.00676881	0.034279	MDK	11	46402306	46405375	4192	midkine (neurite growth-promoting factor 2) [Source:HGNC Symbol;Acc:6972]	protein_coding
ENSG00000175220	10082.6	0.131536	0.0512339	2.56737	0.0102474	0.0481349	ARHGAP1	11	46698630	46722165	392	Rho GTPase activating protein 1 [Source:HGNC Symbol;Acc:673]	protein_coding
ENSG00000165915	2625.98	0.4842	0.0663122	7.30183	2.83876e-13	8.6756e-12	SLC39A13	11	47428683	47438047	91252	solute carrier family 39 (zinc transporter), member 13 [Source:HGNC Symbol;Acc:20859]	protein_coding
ENSG00000149187	2275.14	-0.188024	0.0693161	-2.71255	0.00667669	0.0339042	CELF1	11	47487496	47587121	10658	CUGBP, Elav-like family member 1 [Source:HGNC Symbol;Acc:2549]	protein_coding
ENSG00000134802	656.07	-0.422782	0.135484	-3.12053	0.00180523	0.0115133	SLC43A3	11	57174427	57195053	29015	solute carrier family 43, member 3 [Source:HGNC Symbol;Acc:17466]	protein_coding
ENSG00000156587	5032.85	0.198126	0.0642255	3.08485	0.00203654	0.0127604	UBE2L6	11	57319129	57335757	9246	ubiquitin-conjugating enzyme E2L 6 [Source:HGNC Symbol;Acc:12490]	protein_coding
ENSG00000110031	2375.29	-0.558147	0.185531	-3.00838	0.00262644	0.0156822	LPXN	11	58294344	58345693	9404	leupaxin [Source:HGNC Symbol;Acc:14061]	protein_coding
ENSG00000186660	5057.01	-0.571899	0.0576346	-9.92284	3.31192e-23	1.8167e-21	ZFP91	11	58346584	58388515	80829	ZFP91 zinc finger protein [Source:HGNC Symbol;Acc:14983]	protein_coding
ENSG00000110042	189.769	0.57284	0.200717	2.85397	0.00431768	0.0236926	DTX4	11	58938903	58976060	23220	deltex homolog 4 (Drosophila) [Source:HGNC Symbol;Acc:29151]	protein_coding
ENSG00000110104	1416.35	0.223677	0.078942	2.83344	0.00460505	0.0249344	CCDC86	11	60609544	60618554	79080	coiled-coil domain containing 86 [Source:HGNC Symbol;Acc:28359]	protein_coding
ENSG00000110108	4555.45	0.158261	0.0614398	2.57588	0.00999863	0.0471737	TMEM109	11	60681346	60690915	79073	transmembrane protein 109 [Source:HGNC Symbol;Acc:28771]	protein_coding
ENSG00000167987	848.975	-0.261034	0.0955554	-2.73176	0.00629976	0.0323633	VPS37C	11	60897728	60929089	55048	vacuolar protein sorting 37 homolog C (S. cerevisiae) [Source:HGNC Symbol;Acc:26097]	protein_coding
ENSG00000162144	3426.31	0.20057	0.064515	3.1089	0.00187786	0.0118985	CYB561A3	11	61116217	61129771	220002	cytochrome b561 family, member A3 [Source:HGNC Symbol;Acc:23014]	protein_coding
ENSG00000011347	1476.66	-0.392472	0.0806879	-4.86408	1.14993e-06	1.59151e-05	SYT7	11	61282785	61348620	9066	synaptotagmin VII [Source:HGNC Symbol;Acc:11514]	protein_coding
ENSG00000243742	312.213	-0.990407	0.158171	-6.26162	3.8099e-10	8.40255e-09	RPLP0P2	11	61382508	61406921	113157	ribosomal protein, large, P0 pseudogene 2 [Source:HGNC Symbol;Acc:17960]	pseudogene
ENSG00000134824	25238.5	0.961353	0.0627838	15.3121	6.3464e-53	1.1733e-50	FADS2	11	61560452	61634826	9415	fatty acid desaturase 2 [Source:HGNC Symbol;Acc:3575]	protein_coding
ENSG00000149485	24250.4	1.70383	0.15867	10.7382	6.73396e-27	4.64705e-25	FADS1	11	61567099	61596790	3992	fatty acid desaturase 1 [Source:HGNC Symbol;Acc:3574]	protein_coding
ENSG00000221968	3760.86	0.512187	0.0639959	8.00343	1.21003e-15	4.45213e-14	FADS3	11	61640991	61659523	3995	fatty acid desaturase 3 [Source:HGNC Symbol;Acc:3576]	protein_coding
ENSG00000124942	105259	0.153757	0.046447	3.31037	0.000931732	0.00653828	AHNAK	11	62201016	62323707	79026	AHNAK nucleoprotein [Source:HGNC Symbol;Acc:347]	protein_coding
ENSG00000149541	864.348	0.29376	0.0986628	2.97741	0.00290691	0.0170509	B3GAT3	11	62382768	62389647	26229	beta-1,3-glucuronyltransferase 3 (glucuronosyltransferase I) [Source:HGNC Symbol;Acc:923]	protein_coding
ENSG00000185085	1452.97	0.213744	0.0815722	2.6203	0.00878515	0.0424243	INTS5	11	62414320	62420774	80789	integrator complex subunit 5 [Source:HGNC Symbol;Acc:29352]	protein_coding
ENSG00000162191	1912.56	0.196894	0.0746749	2.63668	0.00837206	0.0407845	UBXN1	11	62443970	62446567	51035	UBX domain protein 1 [Source:HGNC Symbol;Acc:18402]	protein_coding
ENSG00000188070	681.257	-0.431132	0.112886	-3.81919	0.000133891	0.00120277	C11orf95	11	63527364	63536113	NA	chromosome 11 open reading frame 95 [Source:HGNC Symbol;Acc:28449]	lincRNA
ENSG00000176340	1618.71	0.258161	0.0767358	3.36429	0.000767417	0.00550914	COX8A	11	63742079	63744015	1351	cytochrome c oxidase subunit VIIIA (ubiquitous) [Source:HGNC Symbol;Acc:2294]	protein_coding
ENSG00000168439	8946.87	-0.143031	0.0521317	-2.74365	0.00607611	0.0314517	STIP1	11	63952744	63972015	10963	stress-induced-phosphoprotein 1 [Source:HGNC Symbol;Acc:11387]	protein_coding
ENSG00000149761	595.242	0.352016	0.110816	3.17659	0.00149016	0.00976163	NUDT22	11	63993413	63998158	84304	nudix (nucleoside diphosphate linked moiety X)-type motif 22 [Source:HGNC Symbol;Acc:28189]	protein_coding
ENSG00000149782	1230.72	0.232824	0.0905045	2.57251	0.0100965	0.0475456	PLCB3	11	64018995	64036622	5331	phospholipase C, beta 3 (phosphatidylinositol-specific) [Source:HGNC Symbol;Acc:9056]	protein_coding
ENSG00000126432	10301.1	0.191578	0.0513798	3.72866	0.000192499	0.0016548	PRDX5	11	64085560	64089283	25824	peroxiredoxin 5 [Source:HGNC Symbol;Acc:9355]	protein_coding
ENSG00000110047	6351.58	-0.688343	0.0681302	-10.1033	5.3391e-24	3.06333e-22	EHD1	11	64619114	64655768	10938	EH-domain containing 1 [Source:HGNC Symbol;Acc:3242]	protein_coding
ENSG00000068971	859.615	-0.374633	0.096143	-3.89662	9.75427e-05	0.00090502	PPP2R5B	11	64685025	64701945	5526	protein phosphatase 2, regulatory subunit B', beta [Source:HGNC Symbol;Acc:9310]	protein_coding
ENSG00000213465	840.014	0.388801	0.108532	3.58235	0.000340518	0.00274744	ARL2	11	64781585	64789656	402	ADP-ribosylation factor-like 2 [Source:HGNC Symbol;Acc:693]	protein_coding
ENSG00000162300	1199.58	0.274364	0.0899187	3.05124	0.00227896	0.0140212	ZFPL1	11	64851695	64855870	7542	zinc finger protein-like 1 [Source:HGNC Symbol;Acc:12868]	protein_coding
ENSG00000149823	1102.79	0.296219	0.0880323	3.36488	0.000765759	0.00550269	VPS51	11	64856796	64879332	738	vacuolar protein sorting 51 homolog (S. cerevisiae) [Source:HGNC Symbol;Acc:1172]	protein_coding
ENSG00000149806	8989.51	0.259746	0.0628965	4.12973	3.63182e-05	0.000371239	FAU	11	64888100	64889945	2197	Finkel-Biskis-Reilly murine sarcoma virus (FBR-MuSV) ubiquitously expressed [Source:HGNC Symbol;Acc:3597]	protein_coding
ENSG00000014216	8972.37	0.175945	0.0563618	3.12171	0.00179806	0.0114866	CAPN1	11	64948037	64979477	823	calpain 1, (mu/I) large subunit [Source:HGNC Symbol;Acc:1476]	protein_coding
ENSG00000149798	769.848	-0.526753	0.102825	-5.12281	3.01012e-07	4.59495e-06	CDC42EP2	11	65082289	65089900	10435	CDC42 effector protein (Rho GTPase binding) 2 [Source:HGNC Symbol;Acc:16263]	protein_coding
ENSG00000245532	2381.06	-0.274851	0.0888815	-3.09233	0.00198593	0.0124955	NEAT1	11	65190245	65213011	283131	nuclear paraspeckle assembly transcript 1 (non-protein coding) [Source:HGNC Symbol;Acc:30815]	lincRNA
ENSG00000251562	1540.98	-0.413181	0.089309	-4.62642	3.72039e-06	4.67782e-05	MALAT1	11	65265233	65273940	378938	metastasis associated lung adenocarcinoma transcript 1 (non-protein coding) [Source:HGNC Symbol;Acc:29665]	lincRNA
ENSG00000175592	1663.43	-0.99884	0.0914909	-10.9174	9.52228e-28	6.79454e-26	FOSL1	11	65659520	65668044	8061	FOS-like antigen 1 [Source:HGNC Symbol;Acc:13718]	protein_coding
ENSG00000175573	1929.12	-0.239936	0.076078	-3.15381	0.00161154	0.0104381	C11orf68	11	65684279	65686588	83638	chromosome 11 open reading frame 68 [Source:HGNC Symbol;Acc:28801]	protein_coding
ENSG00000174851	2875.2	0.245322	0.0648293	3.78413	0.00015425	0.00136196	YIF1A	11	66052051	66056641	10897	Yip1 interacting factor homolog A (S. cerevisiae) [Source:HGNC Symbol;Acc:16688]	protein_coding
ENSG00000174807	24376.5	0.239847	0.0484006	4.95545	7.21616e-07	1.03806e-05	CD248	11	66081958	66084515	57124	CD248 molecule, endosialin [Source:HGNC Symbol;Acc:18219]	protein_coding
ENSG00000254986	2211.43	0.207921	0.0784715	2.64963	0.00805792	0.039563	DPP3	11	66247484	66277130	10072	dipeptidyl-peptidase 3 [Source:HGNC Symbol;Acc:3008]	protein_coding
ENSG00000173599	1711.93	0.396233	0.076344	5.1901	2.10181e-07	3.29576e-06	PC	11	66615704	66725847	5091	pyruvate carboxylase [Source:HGNC Symbol;Acc:8636]	protein_coding
ENSG00000173621	256.123	0.488502	0.161331	3.02794	0.00246225	0.0149039	LRFN4	11	66624118	66627946	78999	leucine rich repeat and fibronectin type III domain containing 4 [Source:HGNC Symbol;Acc:28456]	protein_coding
ENSG00000172830	681.768	0.336143	0.109782	3.06191	0.00219931	0.0136094	SSH3	11	67070919	67080078	54961	slingshot protein phosphatase 3 [Source:HGNC Symbol;Acc:30581]	protein_coding
ENSG00000175505	504.397	-0.676734	0.132623	-5.10269	3.34866e-07	5.09098e-06	CLCF1	11	67131639	67141648	23529	cardiotrophin-like cytokine factor 1 [Source:HGNC Symbol;Acc:17412]	protein_coding
ENSG00000172725	2760.67	0.327141	0.0750392	4.3596	1.30298e-05	0.000146487	CORO1B	11	67205519	67211292	57175	coronin, actin binding protein, 1B [Source:HGNC Symbol;Acc:2253]	protein_coding
ENSG00000167797	471.899	0.370178	0.129249	2.86407	0.0041824	0.0230271	CDK2AP2	11	67273968	67276120	10263	cyclin-dependent kinase 2 associated protein 2 [Source:HGNC Symbol;Acc:30833]	protein_coding
ENSG00000084207	16938.7	0.205818	0.0573369	3.58963	0.000331147	0.00268195	GSTP1	11	67351066	67354131	2950	glutathione S-transferase pi 1 [Source:HGNC Symbol;Acc:4638]	protein_coding
ENSG00000167792	2589.18	0.255809	0.0705333	3.62678	0.000286979	0.00235998	NDUFV1	11	67374323	67380006	4723	NADH dehydrogenase (ubiquinone) flavoprotein 1, 51kDa [Source:HGNC Symbol;Acc:7716]	protein_coding
ENSG00000006534	1256.12	0.247159	0.0829118	2.98098	0.00287324	0.0168995	ALDH3B1	11	67776048	67796744	221	aldehyde dehydrogenase 3 family, member B1 [Source:HGNC Symbol;Acc:410]	protein_coding
ENSG00000110717	1010.5	0.314856	0.0909391	3.46227	0.00053564	0.00405316	NDUFS8	11	67798084	67804111	4728	NADH dehydrogenase (ubiquinone) Fe-S protein 8, 23kDa (NADH-coenzyme Q reductase) [Source:HGNC Symbol;Acc:7715]	protein_coding
ENSG00000110719	598.882	0.37387	0.113793	3.28551	0.00101797	0.0070522	TCIRG1	11	67806483	67818362	10312	T-cell, immune regulator 1, ATPase, H+ transporting, lysosomal V0 subunit A3 [Source:HGNC Symbol;Acc:11647]	protein_coding
ENSG00000110066	1053.92	-0.238435	0.0893748	-2.66782	0.00763461	0.0378571	SUV420H1	11	67922330	67981295	51111	suppressor of variegation 4-20 homolog 1 (Drosophila) [Source:HGNC Symbol;Acc:24283]	protein_coding
ENSG00000162337	701.96	0.41348	0.121785	3.39516	0.000685892	0.00500303	LRP5	11	68080077	68216743	4041	low density lipoprotein receptor-related protein 5 [Source:HGNC Symbol;Acc:6697]	protein_coding
ENSG00000110075	2554.34	-0.18147	0.0685534	-2.64713	0.00811781	0.0397619	PPP6R3	11	68228186	68382802	55291	protein phosphatase 6, regulatory subunit 3 [Source:HGNC Symbol;Acc:1173]	protein_coding
ENSG00000172935	1151.35	-0.452529	0.0926416	-4.88473	1.03571e-06	1.45087e-05	MRGPRF	11	68771863	68780877	116535	MAS-related GPR, member F [Source:HGNC Symbol;Acc:24828]	protein_coding
ENSG00000110092	51445.2	-0.43957	0.0673831	-6.52345	6.87103e-11	1.68402e-09	CCND1	11	69455855	69469242	595	cyclin D1 [Source:HGNC Symbol;Acc:1582]	protein_coding
ENSG00000131620	355.044	-0.88446	0.178717	-4.94894	7.46189e-07	1.07032e-05	ANO1	11	69924408	70035634	55107	anoctamin 1, calcium activated chloride channel [Source:HGNC Symbol;Acc:21625]	protein_coding
ENSG00000131626	2263.32	-0.237741	0.0729579	-3.25861	0.0011196	0.00763135	PPFIA1	11	70116806	70230509	8500	protein tyrosine phosphatase, receptor type, f polypeptide (PTPRF), interacting protein (liprin), alpha 1 [Source:HGNC Symbol;Acc:9245]	protein_coding
ENSG00000172893	4215.58	0.167044	0.0625583	2.67021	0.00758042	0.0376507	DHCR7	11	71139239	71163914	1717	7-dehydrocholesterol reductase [Source:HGNC Symbol;Acc:2860]	protein_coding
ENSG00000149357	4967.93	0.161658	0.0573848	2.81709	0.00484613	0.0259274	LAMTOR1	11	71796941	71814433	55004	late endosomal/lysosomal adaptor, MAPK and MTOR activator 1 [Source:HGNC Symbol;Acc:26068]	protein_coding
ENSG00000171631	88.3183	-1.55944	0.408808	-3.8146	0.000136401	0.00122312	P2RY6	11	72975550	73009662	5031	pyrimidinergic receptor P2Y, G-protein coupled, 6 [Source:HGNC Symbol;Acc:8543]	protein_coding
ENSG00000149380	651.088	0.380521	0.119495	3.18442	0.00145046	0.00952239	P4HA3	11	73946846	74022702	283208	prolyl 4-hydroxylase, alpha polypeptide III [Source:HGNC Symbol;Acc:30135]	protein_coding
ENSG00000165434	1632.41	0.288549	0.106033	2.72132	0.00650217	0.0332548	PGM2L1	11	74041363	74109518	283209	phosphoglucomutase 2-like 1 [Source:HGNC Symbol;Acc:20898]	protein_coding
ENSG00000166439	1027.77	-0.382519	0.0944352	-4.0506	5.10873e-05	0.000507652	RNF169	11	74459913	74553458	254225	ring finger protein 169 [Source:HGNC Symbol;Acc:26961]	protein_coding
ENSG00000137486	1090.31	0.358467	0.0890145	4.02706	5.6478e-05	0.000554959	ARRB1	11	74975226	75062873	408	arrestin, beta 1 [Source:HGNC Symbol;Acc:711]	protein_coding
ENSG00000137492	2599.55	-0.197619	0.066573	-2.96845	0.00299304	0.0174468	PRKRIR	11	76061000	76092015	5612	protein-kinase, interferon-inducible double stranded RNA dependent inhibitor, repressor of (P58 repressor) [Source:HGNC Symbol;Acc:9440]	protein_coding
ENSG00000137507	3760.99	-0.447965	0.0635631	-7.04757	1.82076e-12	5.16398e-11	LRRC32	11	76368568	76381791	2615	leucine rich repeat containing 32 [Source:HGNC Symbol;Acc:4161]	protein_coding
ENSG00000048649	2005.05	-0.220699	0.0734215	-3.00592	0.0026478	0.0157845	RSF1	11	77371041	77532063	51773	remodeling and spacing factor 1 [Source:HGNC Symbol;Acc:18118]	protein_coding
ENSG00000033327	560.103	-0.530263	0.124512	-4.25874	2.0558e-05	0.000224221	GAB2	11	77926343	78129394	9846	GRB2-associated binding protein 2 [Source:HGNC Symbol;Acc:14458]	protein_coding
ENSG00000149256	754.81	0.664501	0.100944	6.58286	4.61488e-11	1.14907e-09	TENM4	11	78363876	79151992	26011	teneurin transmembrane protein 4 [Source:HGNC Symbol;Acc:29945]	protein_coding
ENSG00000227097	331.155	0.744804	0.143645	5.18502	2.15992e-07	3.37628e-06	RP11-742N3.1	11	82400571	82400944	NA		pseudogene
ENSG00000137502	1348.23	-0.724158	0.0881346	-8.2165	2.09531e-16	8.02487e-15	RAB30	11	82684175	82782965	27314	RAB30, member RAS oncogene family [Source:HGNC Symbol;Acc:9770]	protein_coding
ENSG00000073921	17112.3	-0.39218	0.0514401	-7.62401	2.45912e-14	8.09346e-13	PICALM	11	85668727	85780924	8301	phosphatidylinositol binding clathrin assembly protein [Source:HGNC Symbol;Acc:15514]	protein_coding
ENSG00000174804	1896.24	0.63704	0.0822544	7.74476	9.57615e-15	3.28906e-13	FZD4	11	86656721	86666433	8322	frizzled family receptor 4 [Source:HGNC Symbol;Acc:4042]	protein_coding
ENSG00000166575	1129.05	-0.229348	0.0858123	-2.67267	0.00752497	0.0374125	TMEM135	11	86748886	87034800	65084	transmembrane protein 135 [Source:HGNC Symbol;Acc:26167]	protein_coding
ENSG00000109861	1402.57	0.262118	0.0793193	3.30459	0.000951162	0.00665903	CTSC	11	88026760	88070955	1075	cathepsin C [Source:HGNC Symbol;Acc:2528]	protein_coding
ENSG00000110172	2244.3	-0.256812	0.0696454	-3.68742	0.000226536	0.00191443	CHORDC1	11	89934328	89956532	26973	cysteine and histidine-rich domain (CHORD) containing 1 [Source:HGNC Symbol;Acc:14525]	protein_coding
ENSG00000166025	11644.5	-0.231368	0.0525419	-4.40349	1.06524e-05	0.000121957	AMOTL1	11	94439597	94609918	154810	angiomotin like 1 [Source:HGNC Symbol;Acc:17811]	protein_coding
ENSG00000149218	4260.68	-0.17821	0.0614541	-2.89988	0.00373304	0.0208969	ENDOD1	11	94822974	94865809	23052	endonuclease domain containing 1 [Source:HGNC Symbol;Acc:29129]	protein_coding
ENSG00000087053	3054.12	-0.232208	0.0662222	-3.5065	0.000454036	0.00352347	MTMR2	11	95566046	95658479	8898	myotubularin related protein 2 [Source:HGNC Symbol;Acc:7450]	protein_coding
ENSG00000184384	1503.6	-0.306925	0.0929718	-3.30126	0.0009625	0.00672896	MAML2	11	95709762	96076344	84441	mastermind-like 2 (Drosophila) [Source:HGNC Symbol;Acc:16259]	protein_coding
ENSG00000149231	1030.06	-0.468272	0.0932505	-5.02165	5.12282e-07	7.58046e-06	CCDC82	11	96085933	96123087	79780	coiled-coil domain containing 82 [Source:HGNC Symbol;Acc:26282]	protein_coding
ENSG00000165895	254.78	-0.809233	0.165051	-4.90293	9.44168e-07	1.33638e-05	ARHGAP42	11	100558384	100862668	143872	Rho GTPase activating protein 42 [Source:HGNC Symbol;Acc:26545]	protein_coding
ENSG00000187151	166.71	0.663632	0.205716	3.22596	0.00125553	0.00841984	ANGPTL5	11	101761405	101787253	253935	angiopoietin-like 5 [Source:HGNC Symbol;Acc:19705]	protein_coding
ENSG00000110318	546.008	0.675206	0.132273	5.10465	3.31413e-07	5.04361e-06	KIAA1377	11	101785746	101871789	57562	KIAA1377 [Source:HGNC Symbol;Acc:29264]	protein_coding
ENSG00000023445	552.199	-1.36308	0.140282	-9.71673	2.55857e-22	1.335e-20	BIRC3	11	102188215	102210134	330	baculoviral IAP repeat containing 3 [Source:HGNC Symbol;Acc:591]	protein_coding
ENSG00000110330	3353.3	-0.178585	0.0620276	-2.87912	0.00398782	0.0220767	BIRC2	11	102217942	102249401	329	baculoviral IAP repeat containing 2 [Source:HGNC Symbol;Acc:590]	protein_coding
ENSG00000196611	264.229	-0.715812	0.168657	-4.24419	2.19384e-05	0.000237039	MMP1	11	102660651	102668891	4312	matrix metallopeptidase 1 (interstitial collagenase) [Source:HGNC Symbol;Acc:7155]	protein_coding
ENSG00000254987	36.6671	3.04999	0.488126	6.24836	4.14792e-10	9.13457e-09	RP11-563P16.1	11	103546722	103765999	NA		lincRNA
ENSG00000196954	3907.31	-0.312046	0.0783161	-3.98444	6.76388e-05	0.000650959	CASP4	11	104813593	104840163	837	caspase 4, apoptosis-related cysteine peptidase [Source:HGNC Symbol;Acc:1505]	protein_coding
ENSG00000166266	2624.81	-0.226233	0.0671385	-3.36964	0.000752651	0.00543179	CUL5	11	107879459	107978503	8065	cullin 5 [Source:HGNC Symbol;Acc:2556]	protein_coding
ENSG00000149289	850.589	0.668898	0.110723	6.04115	1.53017e-09	3.14757e-08	ZC3H12C	11	109964087	110042566	85463	zinc finger CCCH-type containing 12C [Source:HGNC Symbol;Acc:29362]	protein_coding
ENSG00000137727	1665.45	0.381544	0.0874722	4.36189	1.28945e-05	0.000145403	ARHGAP20	11	110447766	110583912	57569	Rho GTPase activating protein 20 [Source:HGNC Symbol;Acc:18357]	protein_coding
ENSG00000170145	1888.58	0.250494	0.0825118	3.03585	0.00239858	0.014613	SIK2	11	111473115	111601577	23235	salt-inducible kinase 2 [Source:HGNC Symbol;Acc:21680]	protein_coding
ENSG00000137713	1741.56	-0.240688	0.0752163	-3.19994	0.00137455	0.00908379	PPP2R1B	11	111597632	111637151	5519	protein phosphatase 2, regulatory subunit A, beta [Source:HGNC Symbol;Acc:9303]	protein_coding
ENSG00000109846	7767.24	1.2182	0.053948	22.581	6.66526e-113	4.33967e-110	CRYAB	11	111779289	111794446	1410	crystallin, alpha B [Source:HGNC Symbol;Acc:2389]	protein_coding
ENSG00000150764	5493.97	1.04178	0.0683752	15.2362	2.03486e-52	3.54327e-50	DIXDC1	11	111797868	111893308	85458	DIX domain containing 1 [Source:HGNC Symbol;Acc:23695]	protein_coding
ENSG00000109906	135.379	9.05415	1.00089	9.04611	1.48151e-19	6.80539e-18	ZBTB16	11	113930315	114121398	7704	zinc finger and BTB domain containing 16 [Source:HGNC Symbol;Acc:12930]	protein_coding
ENSG00000166741	34180	0.970709	0.0692826	14.0109	1.3379e-44	1.8901e-42	NNMT	11	114128509	114184007	4837	nicotinamide N-methyltransferase [Source:HGNC Symbol;Acc:7861]	protein_coding
ENSG00000076053	1883.59	-0.280342	0.0987007	-2.84032	0.0045068	0.0245416	RBM7	11	114270752	114284925	10179	RNA binding motif protein 7 [Source:HGNC Symbol;Acc:9904]	protein_coding
ENSG00000118058	1834.52	-0.261475	0.076292	-3.42729	0.000609642	0.00454198	KMT2A	11	118307205	118397539	4297	lysine (K)-specific methyltransferase 2A [Source:HGNC Symbol;Acc:7132]	protein_coding
ENSG00000019144	7742.11	0.210262	0.065028	3.23341	0.00122321	0.00822155	PHLDB1	11	118477155	118528741	23187	pleckstrin homology-like domain, family B, member 1 [Source:HGNC Symbol;Acc:23697]	protein_coding
ENSG00000186174	3550.04	0.209569	0.0691629	3.03008	0.00244491	0.0148229	BCL9L	11	118764584	118796317	283149	B-cell CLL/lymphoma 9-like [Source:HGNC Symbol;Acc:23688]	protein_coding
ENSG00000256269	969.518	0.285903	0.0911125	3.13791	0.00170157	0.0109549	HMBS	11	118955576	118964259	3145	hydroxymethylbilane synthase [Source:HGNC Symbol;Acc:4982]	protein_coding
ENSG00000160703	1373.79	0.297226	0.0929837	3.19654	0.00139089	0.0091796	NLRX1	11	119037277	119054725	79671	NLR family member X1 [Source:HGNC Symbol;Acc:29890]	protein_coding
ENSG00000110395	1836.43	-0.488725	0.0731559	-6.68059	2.37979e-11	6.16564e-10	CBL	11	119076752	119178859	867	Cbl proto-oncogene, E3 ubiquitin protein ligase [Source:HGNC Symbol;Acc:1541]	protein_coding
ENSG00000110400	1061.06	-0.342888	0.0877796	-3.90624	9.37426e-05	0.000873551	PVRL1	11	119494120	119599794	5818	poliovirus receptor-related 1 (herpesvirus entry mediator C) [Source:HGNC Symbol;Acc:9706]	protein_coding
ENSG00000196914	9595.09	-0.197308	0.0532049	-3.70846	0.000208521	0.00177428	ARHGEF12	11	120207787	120360645	23365	Rho guanine nucleotide exchange factor (GEF) 12 [Source:HGNC Symbol;Acc:14193]	protein_coding
ENSG00000255248	7445.52	-0.504925	0.0683561	-7.38669	1.50534e-13	4.68659e-12	RP11-166D19.1	11	121899063	121987031	399959		sense_overlapping
ENSG00000255090	639.143	-0.479448	0.127048	-3.77376	0.000160805	0.0014128	RP11-820L6.1	11	122026130	122293579	NA		processed_transcript
ENSG00000154127	3894.73	-0.284182	0.0627188	-4.53105	5.86914e-06	7.10892e-05	UBASH3B	11	122526383	122685181	84959	ubiquitin associated and SH3 domain containing B [Source:HGNC Symbol;Acc:29884]	protein_coding
ENSG00000023171	429.339	-0.337279	0.129556	-2.60335	0.0092317	0.0442808	GRAMD1B	11	123396344	123498482	57476	GRAM domain containing 1B [Source:HGNC Symbol;Acc:29214]	protein_coding
ENSG00000165495	134.787	-0.764446	0.245011	-3.12005	0.0018082	0.0115274	PKNOX2	11	125034583	125303285	63876	PBX/knotted 1 homeobox 2 [Source:HGNC Symbol;Acc:16714]	protein_coding
ENSG00000134954	3555.74	-0.486445	0.0742137	-6.55466	5.57692e-11	1.3804e-09	ETS1	11	128328656	128457453	2113	v-ets avian erythroblastosis virus E26 oncogene homolog 1 [Source:HGNC Symbol;Acc:3488]	protein_coding
ENSG00000139044	111.028	-0.972328	0.26083	-3.72782	0.000193142	0.00165939	B4GALNT3	12	569530	672675	283358	beta-1,4-N-acetyl-galactosaminyl transferase 3 [Source:HGNC Symbol;Acc:24137]	protein_coding
ENSG00000111186	7788.03	0.185412	0.0538887	3.44064	0.000580341	0.0043453	WNT5B	12	1639057	1756409	81029	wingless-type MMTV integration site family, member 5B [Source:HGNC Symbol;Acc:16265]	protein_coding
ENSG00000006831	4539.24	-0.219102	0.0620318	-3.53209	0.000412284	0.00325116	ADIPOR2	12	1797740	1897844	79602	adiponectin receptor 2 [Source:HGNC Symbol;Acc:24041]	protein_coding
ENSG00000011105	2705.45	0.189198	0.065287	2.89794	0.00375627	0.0209732	TSPAN9	12	3186521	3395730	10867	tetraspanin 9 [Source:HGNC Symbol;Acc:21640]	protein_coding
ENSG00000047621	1580.32	-0.290425	0.0811502	-3.57885	0.000345107	0.00277699	C12orf4	12	4596894	4647674	57102	chromosome 12 open reading frame 4 [Source:HGNC Symbol;Acc:1184]	protein_coding
ENSG00000185652	478.503	-0.704017	0.122767	-5.7346	9.77435e-09	1.81971e-07	NTF3	12	5541278	5630702	4908	neurotrophin 3 [Source:HGNC Symbol;Acc:8023]	protein_coding
ENSG00000110799	113.679	-1.35978	0.319957	-4.24989	2.13875e-05	0.000231677	VWF	12	6058040	6233936	7450	von Willebrand factor [Source:HGNC Symbol;Acc:12726]	protein_coding
ENSG00000010278	12054	-0.250963	0.0639948	-3.92161	8.79578e-05	0.000822202	CD9	12	6308881	6347425	928	CD9 molecule [Source:HGNC Symbol;Acc:1709]	protein_coding
ENSG00000111321	5235.07	0.154296	0.0571937	2.69778	0.00698044	0.0351368	LTBR	12	6484211	6500733	4055	lymphotoxin beta receptor (TNFR superfamily, member 3) [Source:HGNC Symbol;Acc:6718]	protein_coding
ENSG00000111642	9218.61	-0.3821	0.060176	-6.34972	2.15714e-10	4.89442e-09	CHD4	12	6679249	6716642	1108	chromodomain helicase DNA binding protein 4 [Source:HGNC Symbol;Acc:1919]	protein_coding
ENSG00000159335	5365.23	0.210645	0.060736	3.4682	0.000523953	0.00397771	PTMS	12	6874682	6880116	5763	parathymosin [Source:HGNC Symbol;Acc:9629]	protein_coding
ENSG00000110811	3265.93	0.178283	0.0688951	2.58775	0.00966063	0.0458972	LEPREL2	12	6937572	6949018	10536	leprecan-like 2 [Source:HGNC Symbol;Acc:19318]	polymorphic_pseudogene
ENSG00000111674	625.568	-0.401591	0.110348	-3.63931	0.000273369	0.00225797	ENO2	12	7022909	7032861	2026	enolase 2 (gamma, neuronal) [Source:HGNC Symbol;Acc:3353]	protein_coding
ENSG00000111678	2668.75	0.383761	0.0731768	5.2443	1.56876e-07	2.48858e-06	C12orf57	12	7052141	7055166	113246	chromosome 12 open reading frame 57 [Source:HGNC Symbol;Acc:29521]	protein_coding
ENSG00000177675	81.442	0.911556	0.284184	3.20762	0.00133836	0.00887993	CD163L1	12	7499281	7632493	283316	CD163 molecule-like 1 [Source:HGNC Symbol;Acc:30375]	protein_coding
ENSG00000177575	33.9097	5.09342	0.716849	7.10529	1.20067e-12	3.47103e-11	CD163	12	7623409	7656489	9332	CD163 molecule [Source:HGNC Symbol;Acc:1631]	protein_coding
ENSG00000059804	3093.88	-0.675821	0.0635932	-10.6273	2.22546e-26	1.50118e-24	SLC2A3	12	8071826	8088871	6515	solute carrier family 2 (facilitated glucose transporter), member 3 [Source:HGNC Symbol;Acc:11007]	protein_coding
ENSG00000089818	1999.17	-0.327822	0.0830336	-3.94807	7.87852e-05	0.000750514	NECAP1	12	8234807	8250367	25977	NECAP endocytosis associated 1 [Source:HGNC Symbol;Acc:24539]	protein_coding
ENSG00000060138	8395.98	0.238567	0.0534921	4.45986	8.20134e-06	9.62501e-05	YBX3	12	10851683	10875911	8531	Y box binding protein 3 [Source:HGNC Symbol;Acc:2428]	protein_coding
ENSG00000111266	197.925	-0.571834	0.201788	-2.83383	0.00459941	0.0249281	DUSP16	12	12628829	12715317	80824	dual specificity phosphatase 16 [Source:HGNC Symbol;Acc:17909]	protein_coding
ENSG00000013588	1569.76	-0.809592	0.0880731	-9.19227	3.84652e-20	1.82284e-18	GPRC5A	12	13043716	13070871	9052	G protein-coupled receptor, family C, group 5, member A [Source:HGNC Symbol;Acc:9836]	protein_coding
ENSG00000246705	902.537	0.411274	0.0958917	4.28895	1.79523e-05	0.000197528	H2AFJ	12	14927270	14930936	55766	H2A histone family, member J [Source:HGNC Symbol;Acc:14456]	protein_coding
ENSG00000111348	546.616	0.618621	0.143031	4.32508	1.52474e-05	0.000169762	ARHGDIB	12	15094951	15114662	397	Rho GDP dissociation inhibitor (GDI) beta [Source:HGNC Symbol;Acc:679]	protein_coding
ENSG00000151490	68.2824	1.20466	0.316925	3.80108	0.000144069	0.0012819	PTPRO	12	15475331	15750333	5800	protein tyrosine phosphatase, receptor type, O [Source:HGNC Symbol;Acc:9678]	protein_coding
ENSG00000151491	7658.38	0.586719	0.0762339	7.69631	1.40054e-14	4.73434e-13	EPS8	12	15773092	16035263	2059	epidermal growth factor receptor pathway substrate 8 [Source:HGNC Symbol;Acc:3420]	protein_coding
ENSG00000121350	1033.98	-0.309813	0.0896709	-3.455	0.000550285	0.00414721	PYROXD1	12	21590549	21623300	79912	pyridine nucleotide-disulphide oxidoreductase domain 1 [Source:HGNC Symbol;Acc:26162]	protein_coding
ENSG00000111711	5679.48	-0.254777	0.0720618	-3.53553	0.000406959	0.00322274	GOLT1B	12	21654715	21671342	51026	golgi transport 1B [Source:HGNC Symbol;Acc:20175]	protein_coding
ENSG00000139163	1622.98	-0.199792	0.077937	-2.56351	0.0103619	0.0485817	ETNK1	12	22778009	22843599	55500	ethanolamine kinase 1 [Source:HGNC Symbol;Acc:24649]	protein_coding
ENSG00000246695	688.75	-0.358875	0.107325	-3.34382	0.000826346	0.00588703	RASSF8-AS1	12	26092262	26112698	100506451	RASSF8 atnisense RNA 1 [Source:HGNC Symbol;Acc:48637]	antisense
ENSG00000123094	5713.5	-0.58806	0.0580774	-10.1255	4.2597e-24	2.4629e-22	RASSF8	12	26111962	26232825	11228	Ras association (RalGDS/AF-6) domain family (N-terminal) member 8 [Source:HGNC Symbol;Acc:13232]	protein_coding
ENSG00000123095	675.54	0.345722	0.105373	3.28094	0.00103461	0.00715295	BHLHE41	12	26272959	26278060	79365	basic helix-loop-helix family, member e41 [Source:HGNC Symbol;Acc:16617]	protein_coding
ENSG00000211455	1997.09	-0.480477	0.0885835	-5.424	5.82784e-08	9.88357e-07	STK38L	12	27396901	27478892	23012	serine/threonine kinase 38 like [Source:HGNC Symbol;Acc:17848]	protein_coding
ENSG00000029153	955.234	-0.930023	0.0980484	-9.48535	2.41578e-21	1.20991e-19	ARNTL2	12	27485787	27576241	56938	aryl hydrocarbon receptor nuclear translocator-like 2 [Source:HGNC Symbol;Acc:18984]	protein_coding
ENSG00000110841	3386.19	-0.517888	0.0759093	-6.82246	8.94958e-12	2.37204e-10	PPFIBP1	12	27676364	27848497	8496	PTPRF interacting protein, binding protein 1 (liprin beta 1) [Source:HGNC Symbol;Acc:9249]	protein_coding
ENSG00000087494	307.345	-1.49698	0.180919	-8.27431	1.29203e-16	5.01248e-15	PTHLH	12	28111017	28125638	5744	parathyroid hormone-like hormone [Source:HGNC Symbol;Acc:9607]	protein_coding
ENSG00000133687	1848.33	0.339763	0.0941695	3.60799	0.000308573	0.00252369	TMTC1	12	29653773	29937692	83857	transmembrane and tetratricopeptide repeat containing 1 [Source:HGNC Symbol;Acc:24099]	protein_coding
ENSG00000133704	3255.37	-0.1894	0.0638422	-2.96669	0.0030102	0.0175332	IPO8	12	30781922	30848920	10526	importin 8 [Source:HGNC Symbol;Acc:9853]	protein_coding
ENSG00000110888	1297.57	-0.268035	0.0868065	-3.08773	0.00201689	0.0126584	CAPRIN2	12	30862486	30907885	65981	caprin family member 2 [Source:HGNC Symbol;Acc:21259]	protein_coding
ENSG00000170456	809.852	-0.415116	0.102363	-4.05532	5.00653e-05	0.000498158	DENND5B	12	31535157	31744031	160518	DENN/MADD domain containing 5B [Source:HGNC Symbol;Acc:28338]	protein_coding
ENSG00000151746	1666.82	-0.417191	0.080991	-5.15108	2.58996e-07	4.00729e-06	BICD1	12	32259769	32536567	636	bicaudal D homolog 1 (Drosophila) [Source:HGNC Symbol;Acc:1049]	protein_coding
ENSG00000139132	2653.04	1.17759	0.0684598	17.2012	2.60112e-66	6.71582e-64	FGD4	12	32552463	32798984	121512	FYVE, RhoGEF and PH domain containing 4 [Source:HGNC Symbol;Acc:19125]	protein_coding
ENSG00000057294	2309.45	1.30755	0.21621	6.0476	1.47017e-09	3.04085e-08	PKP2	12	32943679	33049774	5318	plakophilin 2 [Source:HGNC Symbol;Acc:9024]	protein_coding
ENSG00000139117	400.973	-0.415261	0.148099	-2.80395	0.00504806	0.0268066	CPNE8	12	39040624	39301232	144402	copine VIII [Source:HGNC Symbol;Acc:23498]	protein_coding
ENSG00000151233	1328.68	-0.265638	0.0893768	-2.97212	0.00295752	0.0172734	GXYLT1	12	42475647	42538681	283464	glucoside xylosyltransferase 1 [Source:HGNC Symbol;Acc:27482]	protein_coding
ENSG00000139174	1090.83	-0.844263	0.0940067	-8.98088	2.68602e-19	1.20069e-17	PRICKLE1	12	42852140	42984157	144165	prickle homolog 1 (Drosophila) [Source:HGNC Symbol;Acc:17019]	protein_coding
ENSG00000134294	37121.9	0.41752	0.0727672	5.73776	9.59393e-09	1.79139e-07	SLC38A2	12	46751972	46766650	54407	solute carrier family 38, member 2 [Source:HGNC Symbol;Acc:13448]	protein_coding
ENSG00000139211	1724.58	-1.14406	0.0878751	-13.0192	9.52048e-39	1.10519e-36	AMIGO2	12	47469490	47473734	347902	adhesion molecule with Ig-like domain 2 [Source:HGNC Symbol;Acc:24073]	protein_coding
ENSG00000005175	1655.43	-0.263727	0.0753993	-3.49774	0.000469224	0.00362946	RPAP3	12	48057070	48099844	79657	RNA polymerase II associated protein 3 [Source:HGNC Symbol;Acc:26151]	protein_coding
ENSG00000111424	1175.91	-0.513289	0.109231	-4.69912	2.61279e-06	3.39935e-05	VDR	12	48235320	48336831	7421	vitamin D (1,25- dihydroxyvitamin D3) receptor [Source:HGNC Symbol;Acc:12679]	protein_coding
ENSG00000174233	2223.42	-0.207626	0.0717808	-2.8925	0.00382191	0.0212762	ADCY6	12	49159975	49182820	112	adenylate cyclase 6 [Source:HGNC Symbol;Acc:237]	protein_coding
ENSG00000167553	34945.8	-0.182389	0.0486213	-3.75122	0.000175976	0.00152768	TUBA1C	12	49582519	49667114	84790	tubulin, alpha 1c [Source:HGNC Symbol;Acc:20768]	protein_coding
ENSG00000050405	16344.2	-0.665074	0.0508196	-13.087	3.90889e-39	4.68284e-37	LIMA1	12	50569571	50677329	51474	LIM domain and actin binding 1 [Source:HGNC Symbol;Acc:24636]	protein_coding
ENSG00000066084	2438.6	-0.416391	0.0681004	-6.11437	9.69371e-10	2.04168e-08	DIP2B	12	50898768	51142450	57609	DIP2 disco-interacting protein 2 homolog B (Drosophila) [Source:HGNC Symbol;Acc:29284]	protein_coding
ENSG00000185432	1015.08	1.64204	0.13259	12.3844	3.17499e-35	3.12799e-33	METTL7A	12	51317255	51326300	25840	methyltransferase like 7A [Source:HGNC Symbol;Acc:24550]	protein_coding
ENSG00000110911	2771.43	-0.260832	0.0664626	-3.9245	8.69104e-05	0.000816111	SLC11A2	12	51373184	51422349	4891	solute carrier family 11 (proton-coupled divalent metal ion transporter), member 2 [Source:HGNC Symbol;Acc:10908]	protein_coding
ENSG00000110925	1917.72	-0.315967	0.0739558	-4.27238	1.93395e-05	0.000211703	CSRNP2	12	51454990	51477447	81566	cysteine-serine-rich nuclear protein 2 [Source:HGNC Symbol;Acc:16006]	protein_coding
ENSG00000170545	1643.93	-0.229899	0.0816324	-2.81627	0.00485844	0.025984	SMAGP	12	51638342	51664674	57228	small cell adhesion glycoprotein [Source:HGNC Symbol;Acc:26918]	protein_coding
ENSG00000139567	1987.84	1.64434	0.0819171	20.0732	1.26703e-89	5.42108e-87	ACVRL1	12	52300692	52317145	94	activin A receptor type II-like 1 [Source:HGNC Symbol;Acc:175]	protein_coding
ENSG00000135503	1610.28	0.278501	0.0763412	3.64812	0.000264171	0.00218803	ACVR1B	12	52345451	52390862	91	activin A receptor, type IB [Source:HGNC Symbol;Acc:172]	protein_coding
ENSG00000111057	4686.97	-1.35742	0.0890633	-15.241	1.88894e-52	3.32786e-50	KRT18	12	53342655	53346685	3875	keratin 18 [Source:HGNC Symbol;Acc:6430]	protein_coding
ENSG00000111077	1830.09	0.905256	0.0900866	10.0487	9.30643e-24	5.21962e-22	TENC1	12	53440753	53458156	23371	tensin like C1 domain containing phosphatase (tensin 2) [Source:HGNC Symbol;Acc:19737]	protein_coding
ENSG00000167779	14143.3	0.197781	0.0532982	3.71084	0.000206569	0.0017606	IGFBP6	12	53491220	53496129	3489	insulin-like growth factor binding protein 6 [Source:HGNC Symbol;Acc:5475]	protein_coding
ENSG00000172819	2461.6	-0.339989	0.0705343	-4.8202	1.43414e-06	1.95061e-05	RARG	12	53604354	53626764	5916	retinoic acid receptor, gamma [Source:HGNC Symbol;Acc:9866]	protein_coding
ENSG00000257605	496.598	-0.358033	0.119205	-3.00351	0.00266887	0.0158912	RP11-680A11.5	12	53692449	53694098	NA		antisense
ENSG00000185591	4356.73	-0.222338	0.0637024	-3.49026	0.000482553	0.00370957	SP1	12	53773960	53810230	6667	Sp1 transcription factor [Source:HGNC Symbol;Acc:11205]	protein_coding
ENSG00000135486	41014.3	-0.128871	0.0475672	-2.70925	0.00674357	0.0341822	HNRNPA1	12	54673977	54680872	3178	heterogeneous nuclear ribonucleoprotein A1 [Source:HGNC Symbol;Acc:5031]	protein_coding
ENSG00000161638	56485.4	1.19211	0.0474013	25.1493	1.4392e-139	1.4368e-136	ITGA5	12	54789045	54813244	3678	integrin, alpha 5 (fibronectin receptor, alpha polypeptide) [Source:HGNC Symbol;Acc:6141]	protein_coding
ENSG00000170439	188.117	0.598305	0.195388	3.06214	0.0021976	0.0136044	METTL7B	12	56075330	56078395	196410	methyltransferase like 7B [Source:HGNC Symbol;Acc:28276]	protein_coding
ENSG00000182796	353.966	0.625639	0.146164	4.28039	1.86567e-05	0.000204377	TMEM198B	12	56223529	56230030	440104	transmembrane protein 198B, pseudogene [Source:HGNC Symbol;Acc:43629]	pseudogene
ENSG00000123342	1432.05	0.629031	0.0862297	7.29482	2.99048e-13	9.10214e-12	MMP19	12	56229217	56236750	4327	matrix metallopeptidase 19 [Source:HGNC Symbol;Acc:7165]	protein_coding
ENSG00000076108	2311.38	-0.26137	0.0734205	-3.55991	0.000370988	0.0029598	BAZ2A	12	56989380	57030600	11176	bromodomain adjacent to zinc finger domain, 2A [Source:HGNC Symbol;Acc:962]	protein_coding
ENSG00000175197	473.833	-0.750707	0.130911	-5.73446	9.78207e-09	1.81971e-07	DDIT3	12	57910371	57914300	1649	DNA-damage-inducible transcript 3 [Source:HGNC Symbol;Acc:2726]	protein_coding
ENSG00000061987	2139.17	-0.230736	0.0700942	-3.2918	0.000995488	0.00692725	MON2	12	62860597	62991363	23041	MON2 homolog (S. cerevisiae) [Source:HGNC Symbol;Acc:29177]	protein_coding
ENSG00000196935	3624.48	-0.724053	0.0657441	-11.0132	3.30075e-28	2.41116e-26	SRGAP1	12	64238073	64541613	57522	SLIT-ROBO Rho GTPase activating protein 1 [Source:HGNC Symbol;Acc:17382]	protein_coding
ENSG00000185306	23.8216	-2.13991	0.656902	-3.25759	0.00112364	0.00765536	C12orf56	12	64660217	64784972	115749	chromosome 12 open reading frame 56 [Source:HGNC Symbol;Acc:26967]	protein_coding
ENSG00000153179	1580.89	-0.2424	0.0900798	-2.69094	0.00712504	0.0356609	RASSF3	12	65004293	65091347	283349	Ras association (RalGDS/AF-6) domain family member 3 [Source:HGNC Symbol;Acc:14271]	protein_coding
ENSG00000090376	2194.66	1.71995	0.0855326	20.1087	6.19247e-90	2.81007e-87	IRAK3	12	66582659	66648402	11213	interleukin-1 receptor-associated kinase 3 [Source:HGNC Symbol;Acc:17020]	protein_coding
ENSG00000111530	9595.19	-0.287162	0.0536389	-5.35362	8.62124e-08	1.42813e-06	CAND1	12	67663061	67713731	55832	cullin-associated and neddylation-dissociated 1 [Source:HGNC Symbol;Acc:30688]	protein_coding
ENSG00000127334	2372.89	-0.783773	0.0921661	-8.50392	1.83291e-17	7.43843e-16	DYRK2	12	68042118	68059186	8445	dual-specificity tyrosine-(Y)-phosphorylation regulated kinase 2 [Source:HGNC Symbol;Acc:3093]	protein_coding
ENSG00000127314	8087.46	-0.389115	0.0528787	-7.35864	1.85798e-13	5.73674e-12	RAP1B	12	69004619	69054372	5908	RAP1B, member of RAS oncogene family [Source:HGNC Symbol;Acc:9857]	protein_coding
ENSG00000135678	706.981	1.87342	0.13874	13.5031	1.49871e-41	1.93475e-39	CPM	12	69235977	69365350	1368	carboxypeptidase M [Source:HGNC Symbol;Acc:2311]	protein_coding
ENSG00000166226	12229.8	-0.185492	0.0517962	-3.58118	0.000342042	0.00275677	CCT2	12	69979114	69995350	10576	chaperonin containing TCP1, subunit 2 (beta) [Source:HGNC Symbol;Acc:1615]	protein_coding
ENSG00000127329	1196.05	-2.05122	0.0933155	-21.9815	4.3256e-107	2.699e-104	PTPRB	12	70910630	71031220	5787	protein tyrosine phosphatase, receptor type, B [Source:HGNC Symbol;Acc:9665]	protein_coding
ENSG00000153233	81.1517	-2.01304	0.304597	-6.60887	3.87258e-11	9.77941e-10	PTPRR	12	71031853	71314623	5801	protein tyrosine phosphatase, receptor type, R [Source:HGNC Symbol;Acc:9680]	protein_coding
ENSG00000133858	1583.42	-0.393844	0.0779972	-5.04947	4.43032e-07	6.6014e-06	ZFC3H1	12	72003252	72061505	196441	zinc finger, C3H1-type containing [Source:HGNC Symbol;Acc:28328]	protein_coding
ENSG00000139278	18346.7	-0.345217	0.063422	-5.44317	5.23417e-08	8.92729e-07	GLIPR1	12	75874460	75897633	11010	GLI pathogenesis-related 1 [Source:HGNC Symbol;Acc:17001]	protein_coding
ENSG00000139289	2573.45	-0.452794	0.0737624	-6.13854	8.32826e-10	1.76401e-08	PHLDA1	12	76419227	76427712	22822	pleckstrin homology-like domain, family A, member 1 [Source:HGNC Symbol;Acc:8933]	protein_coding
ENSG00000187109	34014.7	0.303882	0.04927	6.16769	6.92931e-10	1.47186e-08	NAP1L1	12	76438670	76478813	4673	nucleosome assembly protein 1-like 1 [Source:HGNC Symbol;Acc:7637]	protein_coding
ENSG00000257219	463.255	0.69856	0.142629	4.89774	9.69447e-07	1.36571e-05	RP11-54A9.1	12	76653619	76698911	NA		lincRNA
ENSG00000179941	1715.66	0.890666	0.0994674	8.95435	3.41748e-19	1.5186e-17	BBS10	12	76738254	76742222	79738	Bardet-Biedl syndrome 10 [Source:HGNC Symbol;Acc:26291]	protein_coding
ENSG00000186908	953.116	-0.240501	0.0912796	-2.63478	0.00841922	0.0409078	ZDHHC17	12	77157368	77247476	23390	zinc finger, DHHC-type containing 17 [Source:HGNC Symbol;Acc:18412]	protein_coding
ENSG00000175183	1078.62	-0.391681	0.089823	-4.36059	1.29712e-05	0.000146048	CSRP2	12	77252495	77272840	1466	cysteine and glycine-rich protein 2 [Source:HGNC Symbol;Acc:2470]	protein_coding
ENSG00000165891	160.064	-1.19509	0.22246	-5.37216	7.7798e-08	1.29447e-06	E2F7	12	77415027	77459360	144455	E2F transcription factor 7 [Source:HGNC Symbol;Acc:23820]	protein_coding
ENSG00000067798	2926.24	-0.583585	0.0902991	-6.46279	1.02789e-10	2.47072e-09	NAV3	12	78224685	78606790	89795	neuron navigator 3 [Source:HGNC Symbol;Acc:15998]	protein_coding
ENSG00000179104	448.369	-0.672662	0.161027	-4.17732	2.94964e-05	0.000307383	TMTC2	12	83080659	83528649	160335	transmembrane and tetratricopeptide repeat containing 2 [Source:HGNC Symbol;Acc:25440]	protein_coding
ENSG00000072041	117.981	0.944626	0.298845	3.16092	0.00157273	0.0102176	SLC6A15	12	85253492	85307394	55117	solute carrier family 6 (neutral amino acid transporter), member 15 [Source:HGNC Symbol;Acc:13621]	protein_coding
ENSG00000139324	4169.9	-0.266339	0.0633111	-4.20684	2.58968e-05	0.000273102	TMTC3	12	88536073	88593664	160418	transmembrane and tetratricopeptide repeat containing 3 [Source:HGNC Symbol;Acc:26899]	protein_coding
ENSG00000049130	6259.56	-0.932037	0.0836828	-11.1377	8.21756e-29	6.16205e-27	KITLG	12	88886570	88974628	4254	KIT ligand [Source:HGNC Symbol;Acc:6343]	protein_coding
ENSG00000139318	2157.69	-1.23795	0.0706103	-17.5322	8.13891e-69	2.34385e-66	DUSP6	12	89741009	89747048	1848	dual specificity phosphatase 6 [Source:HGNC Symbol;Acc:3072]	protein_coding
ENSG00000139323	755.814	-0.453286	0.103353	-4.38582	1.15548e-05	0.000131384	POC1B	12	89813495	89919801	282809	POC1 centriolar protein B [Source:HGNC Symbol;Acc:30836]	protein_coding
ENSG00000070961	10061.3	-0.489432	0.0605525	-8.08277	6.33121e-16	2.37025e-14	ATP2B1	12	89981828	90103077	490	ATPase, Ca++ transporting, plasma membrane 1 [Source:HGNC Symbol;Acc:814]	protein_coding
ENSG00000102189	2372.67	-0.362512	0.0748356	-4.84412	1.27174e-06	1.74559e-05	EEA1	12	93164413	93323107	8411	early endosome antigen 1 [Source:HGNC Symbol;Acc:3185]	protein_coding
ENSG00000120833	125.163	-1.12304	0.264047	-4.25317	2.10764e-05	0.000229098	SOCS2	12	93963590	93977263	8835	suppressor of cytokine signaling 2 [Source:HGNC Symbol;Acc:19382]	protein_coding
ENSG00000180263	480.604	-0.756604	0.126287	-5.99115	2.08366e-09	4.22231e-08	FGD6	12	95470525	95611258	55785	FYVE, RhoGEF and PH domain containing 6 [Source:HGNC Symbol;Acc:21740]	protein_coding
ENSG00000028203	2324.5	-0.227664	0.0703767	-3.23494	0.00121669	0.00818139	VEZT	12	95611522	95696566	55591	vezatin, adherens junctions transmembrane protein [Source:HGNC Symbol;Acc:18258]	protein_coding
ENSG00000111142	7723.22	-0.261852	0.0558224	-4.69082	2.72117e-06	3.53116e-05	METAP2	12	95867296	95909615	10988	methionyl aminopeptidase 2 [Source:HGNC Symbol;Acc:16672]	protein_coding
ENSG00000111145	5132.13	0.27326	0.0572291	4.77484	1.79852e-06	2.3919e-05	ELK3	12	96588160	96663613	2004	ELK3, ETS-domain protein (SRF accessory protein 2) [Source:HGNC Symbol;Acc:3325]	protein_coding
ENSG00000059758	2046.29	-1.07865	0.0746307	-14.4531	2.39591e-47	3.55235e-45	CDK17	12	96672039	96794338	5128	cyclin-dependent kinase 17 [Source:HGNC Symbol;Acc:8750]	protein_coding
ENSG00000139350	1544.25	-0.550141	0.0864794	-6.36153	1.99749e-10	4.55983e-09	NEDD1	12	97301001	97347129	121441	neural precursor cell expressed, developmentally down-regulated 1 [Source:HGNC Symbol;Acc:7723]	protein_coding
ENSG00000120802	1146.69	-0.311185	0.0909416	-3.42181	0.000622047	0.00462291	TMPO	12	98909290	98944157	7112	thymopoietin [Source:HGNC Symbol;Acc:11875]	protein_coding
ENSG00000111647	2302.92	-0.42285	0.0682766	-6.19319	5.89573e-10	1.26307e-08	UHRF1BP1L	12	100422233	100536626	23074	UHRF1 binding protein 1-like [Source:HGNC Symbol;Acc:29102]	protein_coding
ENSG00000136021	4070.15	-0.382424	0.0675003	-5.66552	1.46583e-08	2.6802e-07	SCYL2	12	100660918	100735502	55681	SCY1-like 2 (S. cerevisiae) [Source:HGNC Symbol;Acc:19286]	protein_coding
ENSG00000111670	5177.12	-0.586909	0.0578768	-10.1407	3.64562e-24	2.11601e-22	GNPTAB	12	102139275	102224716	79158	N-acetylglucosamine-1-phosphate transferase, alpha and beta subunits [Source:HGNC Symbol;Acc:29670]	protein_coding
ENSG00000136048	11542.3	-1.00675	0.0571848	-17.6052	2.24642e-69	6.59611e-67	DRAM1	12	102271129	102405908	55332	DNA-damage regulated autophagy modulator 1 [Source:HGNC Symbol;Acc:25645]	protein_coding
ENSG00000111696	923.245	0.787212	0.0923711	8.52228	1.56437e-17	6.3659e-16	NT5DC3	12	104164231	104234975	51559	5'-nucleotidase domain containing 3 [Source:HGNC Symbol;Acc:30826]	protein_coding
ENSG00000139372	1670.85	-0.566338	0.0859202	-6.59144	4.35578e-11	1.08895e-09	TDG	12	104359582	104382652	6996	thymine-DNA glycosylase [Source:HGNC Symbol;Acc:11700]	protein_coding
ENSG00000111727	1161.66	-0.422286	0.088071	-4.79484	1.62802e-06	2.1826e-05	HCFC2	12	104458235	104498639	29915	host cell factor C2 [Source:HGNC Symbol;Acc:24972]	protein_coding
ENSG00000120837	2593.82	-0.221224	0.0668003	-3.31172	0.000927256	0.00651603	NFYB	12	104510855	104532067	4801	nuclear transcription factor Y, beta [Source:HGNC Symbol;Acc:7805]	protein_coding
ENSG00000198431	87389.4	-0.126189	0.0458341	-2.75318	0.00590202	0.0306672	TXNRD1	12	104609557	104744061	7296	thioredoxin reductase 1 [Source:HGNC Symbol;Acc:12437]	protein_coding
ENSG00000213442	582.304	0.668869	0.117423	5.69623	1.22484e-08	2.26165e-07	RPL18AP3	12	104659056	104659669	NA	ribosomal protein L18a pseudogene 3 [Source:HGNC Symbol;Acc:31387]	pseudogene
ENSG00000171310	961.515	-1.05063	0.0995826	-10.5503	5.061e-26	3.3387e-24	CHST11	12	104849073	105155792	50515	carbohydrate (chondroitin 4) sulfotransferase 11 [Source:HGNC Symbol;Acc:17422]	protein_coding
ENSG00000136052	755.673	-0.531548	0.103114	-5.15495	2.53692e-07	3.93275e-06	SLC41A2	12	105196331	105352522	84102	solute carrier family 41 (magnesium transporter), member 2 [Source:HGNC Symbol;Acc:31045]	protein_coding
ENSG00000136051	3273.07	-0.274526	0.0660611	-4.15565	3.24368e-05	0.000335225	KIAA1033	12	105501102	105562912	23325	KIAA1033 [Source:HGNC Symbol;Acc:29174]	protein_coding
ENSG00000136044	8121.36	1.0617	0.0734464	14.4554	2.31688e-47	3.46953e-45	APPL2	12	105567074	105630016	55198	adaptor protein, phosphotyrosine interaction, PH domain and leucine zipper containing 2 [Source:HGNC Symbol;Acc:18242]	protein_coding
ENSG00000235162	10956.4	0.259341	0.0538242	4.8183	1.44788e-06	1.96574e-05	C12orf75	12	105629068	105789875	387882	chromosome 12 open reading frame 75 [Source:HGNC Symbol;Acc:35164]	protein_coding
ENSG00000074590	1329.35	-0.271895	0.0835718	-3.25343	0.00114023	0.0077402	NUAK1	12	106457118	106533811	9891	NUAK family, SNF1-like kinase, 1 [Source:HGNC Symbol;Acc:14311]	protein_coding
ENSG00000120832	102.753	0.670199	0.251938	2.66018	0.00780997	0.0384967	MTERFD3	12	107371069	107380944	80298	MTERF domain containing 3 [Source:HGNC Symbol;Acc:30779]	protein_coding
ENSG00000110851	2005.33	-0.201132	0.0740252	-2.71707	0.0065862	0.0335444	PRDM4	12	108126643	108155049	11108	PR domain containing 4 [Source:HGNC Symbol;Acc:9348]	protein_coding
ENSG00000174600	4675.69	0.452769	0.0623584	7.26075	3.8496e-13	1.15759e-11	CMKLR1	12	108681821	108733118	1240	chemokine-like receptor 1 [Source:HGNC Symbol;Acc:2121]	protein_coding
ENSG00000198855	894.088	-0.299122	0.0956395	-3.1276	0.00176242	0.0112788	FICD	12	108908962	108919614	11153	FIC domain containing [Source:HGNC Symbol;Acc:18416]	protein_coding
ENSG00000136003	4309.63	0.176867	0.0673412	2.62642	0.00862871	0.0417716	ISCU	12	108956358	108963160	23479	iron-sulfur cluster assembly enzyme [Source:HGNC Symbol;Acc:29882]	protein_coding
ENSG00000183160	13219.3	0.564837	0.0667795	8.45824	2.71432e-17	1.08681e-15	TMEM119	12	108983622	108992096	338773	transmembrane protein 119 [Source:HGNC Symbol;Acc:27884]	protein_coding
ENSG00000110880	24751.6	-0.213829	0.058213	-3.67322	0.000239513	0.00201275	CORO1C	12	109038885	109125372	23603	coronin, actin binding protein, 1C [Source:HGNC Symbol;Acc:2254]	protein_coding
ENSG00000189046	731.7	0.330307	0.102512	3.22212	0.00127246	0.00850671	ALKBH2	12	109525996	109531436	121642	alkB, alkylation repair homolog 2 (E. coli) [Source:HGNC Symbol;Acc:32487]	protein_coding
ENSG00000076248	1391.16	0.238139	0.0862342	2.76154	0.00575296	0.0300072	UNG	12	109535379	109548797	7374	uracil-DNA glycosylase [Source:HGNC Symbol;Acc:12572]	protein_coding
ENSG00000110906	6832.63	-0.181366	0.0596043	-3.04284	0.0023436	0.0143364	KCTD10	12	109886461	109915349	83892	potassium channel tetramerization domain containing 10 [Source:HGNC Symbol;Acc:23236]	protein_coding
ENSG00000139436	3766.45	-0.185578	0.0630149	-2.94499	0.00322965	0.0185587	GIT2	12	110367607	110434194	9815	G protein-coupled receptor kinase interacting ArfGAP 2 [Source:HGNC Symbol;Acc:4273]	protein_coding
ENSG00000076513	10135.2	-0.451223	0.0515661	-8.75038	2.12641e-18	9.07209e-17	ANKRD13A	12	110436991	110477568	88455	ankyrin repeat domain 13A [Source:HGNC Symbol;Acc:21268]	protein_coding
ENSG00000186298	6709.79	-0.146239	0.0560997	-2.60677	0.00914002	0.0439114	PPP1CC	12	111157485	111180744	5501	protein phosphatase 1, catalytic subunit, gamma isozyme [Source:HGNC Symbol;Acc:9283]	protein_coding
ENSG00000111252	2003.01	-0.628219	0.0741926	-8.4674	2.50922e-17	1.00739e-15	SH2B3	12	111843752	111889427	10019	SH2B adaptor protein 3 [Source:HGNC Symbol;Acc:29605]	protein_coding
ENSG00000111300	1873.82	-0.339846	0.0735159	-4.62276	3.7867e-06	4.75321e-05	NAA25	12	112464500	112546826	80018	N(alpha)-acetyltransferase 25, NatB auxiliary subunit [Source:HGNC Symbol;Acc:25783]	protein_coding
ENSG00000135148	1924.56	-0.263203	0.0723098	-3.63994	0.000272706	0.00225498	TRAFD1	12	112563305	112591407	10906	TRAF-type zinc finger domain containing 1 [Source:HGNC Symbol;Acc:24808]	protein_coding
ENSG00000089127	296.975	-0.710585	0.154271	-4.60608	4.10322e-06	5.10771e-05	OAS1	12	113344582	113369990	4938	2'-5'-oligoadenylate synthetase 1, 40/46kDa [Source:HGNC Symbol;Acc:8086]	protein_coding
ENSG00000111331	998.261	-0.357963	0.1127	-3.17624	0.00149198	0.00976502	OAS3	12	113376157	113411054	4940	2'-5'-oligoadenylate synthetase 3, 100kDa [Source:HGNC Symbol;Acc:8088]	protein_coding
ENSG00000135111	526.064	-0.836264	0.138108	-6.05516	1.40278e-09	2.90548e-08	TBX3	12	115108059	115121969	6926	T-box 3 [Source:HGNC Symbol;Acc:11602]	protein_coding
ENSG00000176871	6931.79	-0.347561	0.0592788	-5.86315	4.54165e-09	8.78698e-08	WSB2	12	118470712	118500235	55884	WD repeat and SOCS box containing 2 [Source:HGNC Symbol;Acc:19222]	protein_coding
ENSG00000240342	594.582	0.307561	0.110903	2.77323	0.00555024	0.0291324	RPS2P5	12	118683877	118684807	NA	ribosomal protein S2 pseudogene 5 [Source:HGNC Symbol;Acc:31386]	pseudogene
ENSG00000111707	1710.31	-0.367021	0.0758913	-4.83614	1.32386e-06	1.81048e-05	SUDS3	12	118814185	118855840	64426	suppressor of defective silencing 3 homolog (S. cerevisiae) [Source:HGNC Symbol;Acc:29545]	protein_coding
ENSG00000152137	1528.67	-0.350023	0.0888678	-3.93869	8.19264e-05	0.000775014	HSPB8	12	119616447	119658936	26353	heat shock 22kDa protein 8 [Source:HGNC Symbol;Acc:30171]	protein_coding
ENSG00000122971	221.915	0.503632	0.172135	2.92579	0.00343579	0.0195038	ACADS	12	121163538	121177811	35	acyl-CoA dehydrogenase, C-2 to C-3 short chain [Source:HGNC Symbol;Acc:90]	protein_coding
ENSG00000139725	272.57	-0.514747	0.159536	-3.22652	0.00125307	0.00841	RHOF	12	122215664	122241309	54509	ras homolog family member F (in filopodia) [Source:HGNC Symbol;Acc:15703]	protein_coding
ENSG00000175727	4564.15	0.93554	0.0593993	15.75	6.86449e-56	1.42772e-53	MLXIP	12	122516628	122631894	22877	MLX interacting protein [Source:HGNC Symbol;Acc:17055]	protein_coding
ENSG00000130779	4156.04	-0.367446	0.0595123	-6.17428	6.64642e-10	1.41378e-08	CLIP1	12	122755979	122907179	6249	CAP-GLY domain containing linker protein 1 [Source:HGNC Symbol;Acc:10461]	protein_coding
ENSG00000139726	5279.65	-0.162949	0.0593846	-2.74397	0.00607013	0.0314316	DENR	12	123237321	123255611	8562	density-regulated protein [Source:HGNC Symbol;Acc:2769]	protein_coding
ENSG00000130787	276.95	1.034	0.166051	6.22697	4.75546e-10	1.03357e-08	HIP1R	12	123319000	123347507	9026	huntingtin interacting protein 1 related [Source:HGNC Symbol;Acc:18415]	protein_coding
ENSG00000150977	657.655	0.406552	0.110721	3.67185	0.000240797	0.0020224	RILPL2	12	123899936	123921264	196383	Rab interacting lysosomal protein-like 2 [Source:HGNC Symbol;Acc:28787]	protein_coding
ENSG00000179195	5830.21	-0.171987	0.0584053	-2.94471	0.00323258	0.0185684	ZNF664	12	124456392	124499986	144348	zinc finger protein 664 [Source:HGNC Symbol;Acc:25406]	protein_coding
ENSG00000178882	885.492	-0.56201	0.134609	-4.17514	2.978e-05	0.000309834	FAM101A	12	124457788	124800570	144347	family with sequence similarity 101, member A [Source:HGNC Symbol;Acc:27051]	protein_coding
ENSG00000196498	3149.67	0.352185	0.0712018	4.9463	7.56392e-07	1.08288e-05	NCOR2	12	124808961	125052135	9612	nuclear receptor corepressor 2 [Source:HGNC Symbol;Acc:7673]	protein_coding
ENSG00000073060	1223.74	0.227794	0.0851092	2.67649	0.00743971	0.0370378	SCARB1	12	125261402	125367214	949	scavenger receptor class B, member 1 [Source:HGNC Symbol;Acc:1664]	protein_coding
ENSG00000150991	35845.2	0.208126	0.0494043	4.21272	2.52319e-05	0.000267408	UBC	12	125396150	125401914	7316	ubiquitin C [Source:HGNC Symbol;Acc:12468]	protein_coding
ENSG00000150990	1602.78	0.211051	0.0782494	2.69715	0.00699349	0.0351907	DHX37	12	125431371	125473668	57647	DEAH (Asp-Glu-Ala-His) box polypeptide 37 [Source:HGNC Symbol;Acc:17210]	protein_coding
ENSG00000081760	2201.47	0.409096	0.0808731	5.05849	4.22585e-07	6.3282e-06	AACS	12	125549925	125627873	65985	acetoacetyl-CoA synthetase [Source:HGNC Symbol;Acc:21298]	protein_coding
ENSG00000111452	4340.9	-0.236747	0.0641989	-3.68771	0.000226283	0.00191337	GPR133	12	131438452	131626014	283383	G protein-coupled receptor 133 [Source:HGNC Symbol;Acc:19893]	protein_coding
ENSG00000177192	630.657	0.32572	0.108177	3.01099	0.00260396	0.0156039	PUS1	12	132413745	132428406	80324	pseudouridylate synthase 1 [Source:HGNC Symbol;Acc:15508]	protein_coding
ENSG00000112787	312.851	0.487111	0.145534	3.34706	0.000816749	0.00582975	FBRSL1	12	133066137	133161774	57666	fibrosin-like 1 [Source:HGNC Symbol;Acc:29308]	protein_coding
ENSG00000176915	4813.67	-0.156337	0.0586361	-2.66622	0.00767085	0.0379864	ANKLE2	12	133302254	133338474	23141	ankyrin repeat and LEM domain containing 2 [Source:HGNC Symbol;Acc:29101]	protein_coding
ENSG00000121390	1932.65	-0.211215	0.0763551	-2.76623	0.00567091	0.0296619	PSPC1	13	20248896	20357142	55269	paraspeckle component 1 [Source:HGNC Symbol;Acc:20320]	protein_coding
ENSG00000132950	396.397	-0.406793	0.137494	-2.95862	0.00309023	0.0179087	ZMYM5	13	20397622	20437776	9205	zinc finger, MYM-type 5 [Source:HGNC Symbol;Acc:13029]	protein_coding
ENSG00000121741	1805.94	-0.362298	0.0754813	-4.79984	1.58794e-06	2.13843e-05	ZMYM2	13	20532810	20665968	7750	zinc finger, MYM-type 2 [Source:HGNC Symbol;Acc:12989]	protein_coding
ENSG00000165487	1859.79	-0.198446	0.0740109	-2.6813	0.00733357	0.036558	MICU2	13	22066836	22178353	221154	mitochondrial calcium uptake 2 [Source:HGNC Symbol;Acc:31830]	protein_coding
ENSG00000151835	4745.84	-0.336008	0.076864	-4.37147	1.23415e-05	0.000139482	SACS	13	23902965	24007841	26278	spastic ataxia of Charlevoix-Saguenay (sacsin) [Source:HGNC Symbol;Acc:10519]	protein_coding
ENSG00000127863	1335.91	-0.249602	0.09697	-2.57401	0.0100528	0.0473772	TNFRSF19	13	24144509	24250232	55504	tumor necrosis factor receptor superfamily, member 19 [Source:HGNC Symbol;Acc:11915]	protein_coding
ENSG00000139505	3283.68	-0.316323	0.0626583	-5.04837	4.45587e-07	6.63286e-06	MTMR6	13	25802307	25862147	9107	myotubularin related protein 6 [Source:HGNC Symbol;Acc:7453]	protein_coding
ENSG00000139496	2326.71	-0.351393	0.0758747	-4.63122	3.63514e-06	4.58218e-05	NUPL1	13	25875662	25923938	9818	nucleoporin like 1 [Source:HGNC Symbol;Acc:20261]	protein_coding
ENSG00000127870	3255.85	-0.294434	0.0631777	-4.66041	3.15578e-06	4.02537e-05	RNF6	13	26706253	26796791	6049	ring finger protein (C3H2C3 type) 6 [Source:HGNC Symbol;Acc:10069]	protein_coding
ENSG00000132970	1553.01	0.554479	0.0858408	6.45939	1.05123e-10	2.52279e-09	WASF3	13	27131840	27263085	10810	WAS protein family, member 3 [Source:HGNC Symbol;Acc:12734]	protein_coding
ENSG00000152484	1609.65	-0.321975	0.0809845	-3.97576	7.0155e-05	0.000673012	USP12	13	27640293	27746033	219333	ubiquitin specific peptidase 12 [Source:HGNC Symbol;Acc:20485]	protein_coding
ENSG00000122035	178.701	2.7078	0.580873	4.66161	3.13746e-06	4.00542e-05	RASL11A	13	27844464	27847827	387496	RAS-like, family 11, member A [Source:HGNC Symbol;Acc:23802]	protein_coding
ENSG00000152520	756.2	-0.274549	0.100368	-2.73543	0.00622995	0.0320816	PAN3	13	28712643	28869475	255967	PAN3 poly(A) specific ribonuclease subunit homolog (S. cerevisiae) [Source:HGNC Symbol;Acc:29991]	protein_coding
ENSG00000102755	2345.98	-0.73423	0.0798145	-9.19922	3.60573e-20	1.71415e-18	FLT1	13	28874489	29069265	2321	fms-related tyrosine kinase 1 [Source:HGNC Symbol;Acc:3763]	protein_coding
ENSG00000139508	858.32	0.803825	0.117499	6.8411	7.85851e-12	2.09523e-10	SLC46A3	13	29274201	29293107	283537	solute carrier family 46, member 3 [Source:HGNC Symbol;Acc:27501]	protein_coding
ENSG00000139514	5328.54	-0.412003	0.0681912	-6.04187	1.52336e-09	3.13788e-08	SLC7A1	13	30083547	30169825	6541	solute carrier family 7 (cationic amino acid transporter, y+ system), member 1 [Source:HGNC Symbol;Acc:11057]	protein_coding
ENSG00000122042	5006.3	-0.404907	0.063459	-6.3806	1.76394e-10	4.06386e-09	UBL3	13	30338508	30424821	5412	ubiquitin-like 3 [Source:HGNC Symbol;Acc:12504]	protein_coding
ENSG00000189403	9612.17	0.219043	0.0532764	4.11144	3.932e-05	0.000398928	HMGB1	13	31032884	31191734	3146	high mobility group box 1 [Source:HGNC Symbol;Acc:4983]	protein_coding
ENSG00000132965	74.7098	5.81293	0.907504	6.4054	1.49972e-10	3.49275e-09	ALOX5AP	13	31309645	31338556	241	arachidonate 5-lipoxygenase-activating protein [Source:HGNC Symbol;Acc:436]	protein_coding
ENSG00000102802	11825.3	0.712888	0.0673649	10.5825	3.59281e-26	2.40189e-24	MEDAG	13	31480328	31499709	84935	mesenteric estrogen-dependent adipogenesis [Source:HGNC Symbol;Acc:25926]	protein_coding
ENSG00000120694	10439.2	-0.400164	0.0559027	-7.15822	8.17303e-13	2.39475e-11	HSPH1	13	31710762	31736525	10808	heat shock 105kDa/110kDa protein 1 [Source:HGNC Symbol;Acc:16969]	protein_coding
ENSG00000083642	1331	0.296637	0.0820864	3.61371	0.000301845	0.00247272	PDS5B	13	33160564	33352157	23047	PDS5, regulator of cohesion maintenance, homolog B (S. cerevisiae) [Source:HGNC Symbol;Acc:20418]	protein_coding
ENSG00000133083	825.73	0.373106	0.105949	3.52158	0.00042898	0.00335774	DCLK1	13	36345478	36705443	9201	doublecortin-like kinase 1 [Source:HGNC Symbol;Acc:2700]	protein_coding
ENSG00000133104	5781.45	0.184477	0.06344	2.9079	0.0036387	0.0204464	SPG20	13	36875775	36944317	23111	spastic paraplegia 20 (Troyer syndrome) [Source:HGNC Symbol;Acc:18514]	protein_coding
ENSG00000120693	991.563	0.51095	0.0913093	5.59581	2.19591e-08	3.93346e-07	SMAD9	13	37418968	37494902	4093	SMAD family member 9 [Source:HGNC Symbol;Acc:6774]	protein_coding
ENSG00000102710	1153.13	-0.285108	0.0887023	-3.21421	0.00130804	0.00871576	SUPT20H	13	37583449	37633850	55578	suppressor of Ty 20 homolog (S. cerevisiae) [Source:HGNC Symbol;Acc:20596]	protein_coding
ENSG00000133107	326.466	-1.77025	0.183818	-9.6304	5.94989e-22	3.05136e-20	TRPC4	13	38210773	38444562	7223	transient receptor potential cation channel, subfamily C, member 4 [Source:HGNC Symbol;Acc:12336]	protein_coding
ENSG00000120686	7104.72	-0.268242	0.062319	-4.30433	1.67493e-05	0.000185095	UFM1	13	38923986	38937140	51569	ubiquitin-fold modifier 1 [Source:HGNC Symbol;Acc:20597]	protein_coding
ENSG00000183722	4384.87	0.300885	0.0625335	4.81159	1.49737e-06	2.02741e-05	LHFP	13	39917029	40177665	10186	lipoma HMGIC fusion partner [Source:HGNC Symbol;Acc:6586]	protein_coding
ENSG00000133103	2155.01	-0.243704	0.0715577	-3.40569	0.000659964	0.00484697	COG6	13	40229764	40365802	57511	component of oligomeric golgi complex 6 [Source:HGNC Symbol;Acc:18621]	protein_coding
ENSG00000150907	1898.17	3.24562	0.268486	12.0886	1.21311e-33	1.1077e-31	FOXO1	13	41129804	41240734	2308	forkhead box O1 [Source:HGNC Symbol;Acc:3819]	protein_coding
ENSG00000120690	3387.52	0.625477	0.0662867	9.43593	3.87545e-21	1.90904e-19	ELF1	13	41506056	41635576	1997	E74-like factor 1 (ets domain transcription factor) [Source:HGNC Symbol;Acc:3316]	protein_coding
ENSG00000102760	353.133	3.79447	0.710187	5.34291	9.14647e-08	1.5068e-06	RGCC	13	42031695	42045018	28984	regulator of cell cycle [Source:HGNC Symbol;Acc:20369]	protein_coding
ENSG00000023516	4378.73	-0.349954	0.0592961	-5.9018	3.59557e-09	7.0476e-08	AKAP11	13	42846289	42897396	11215	A kinase (PRKA) anchor protein 11 [Source:HGNC Symbol;Acc:369]	protein_coding
ENSG00000271216	20.4835	-2.44634	0.67942	-3.60063	0.000317447	0.00258287	LINC01050	13	43384502	43386698	NA	long intergenic non-protein coding RNA 1050 [Source:HGNC Symbol;Acc:49044]	lincRNA
ENSG00000133106	616.904	0.522093	0.119735	4.36042	1.29815e-05	0.000146054	EPSTI1	13	43460524	43566407	94240	epithelial stromal interaction 1 (breast) [Source:HGNC Symbol;Acc:16465]	protein_coding
ENSG00000120658	924.36	-0.677574	0.0927182	-7.30789	2.71367e-13	8.32731e-12	ENOX1	13	43787654	44361044	55068	ecto-NOX disulfide-thiol exchanger 1 [Source:HGNC Symbol;Acc:25474]	protein_coding
ENSG00000179630	7998.67	-0.985395	0.153764	-6.40849	1.4697e-10	3.4335e-09	LACC1	13	44453420	44468068	144811	laccase (multicopper oxidoreductase) domain containing 1 [Source:HGNC Symbol;Acc:26789]	protein_coding
ENSG00000102804	5713.56	-0.275683	0.0555951	-4.95876	7.09452e-07	1.0245e-05	TSC22D1	13	45007655	45151283	8848	TSC22 domain family, member 1 [Source:HGNC Symbol;Acc:16826]	protein_coding
ENSG00000188342	968.15	-0.319151	0.096383	-3.31128	0.000928708	0.00652317	GTF2F2	13	45694650	45858237	2963	general transcription factor IIF, polypeptide 2, 30kDa [Source:HGNC Symbol;Acc:4653]	protein_coding
ENSG00000136152	1461.38	-0.322527	0.0801259	-4.02526	5.69125e-05	0.000558496	COG3	13	46039060	46110765	83548	component of oligomeric golgi complex 3 [Source:HGNC Symbol;Acc:18619]	protein_coding
ENSG00000139687	2290.51	-0.292459	0.0775233	-3.77253	0.0001616	0.00141767	RB1	13	48877887	49056122	5925	retinoblastoma 1 [Source:HGNC Symbol;Acc:9884]	protein_coding
ENSG00000139679	344.606	0.928183	0.15558	5.96597	2.43189e-09	4.88825e-08	LPAR6	13	48963707	49018840	10161	lysophosphatidic acid receptor 6 [Source:HGNC Symbol;Acc:15520]	protein_coding
ENSG00000102531	10718.7	0.624134	0.0617382	10.1094	5.02144e-24	2.89216e-22	FNDC3A	13	49550048	49783915	22862	fibronectin type III domain containing 3A [Source:HGNC Symbol;Acc:20296]	protein_coding
ENSG00000204977	2323.24	0.232313	0.0696051	3.33758	0.000845104	0.00600911	TRIM13	13	50570024	50594617	10206	tripartite motif containing 13 [Source:HGNC Symbol;Acc:9976]	protein_coding
ENSG00000102786	1390.92	-0.265251	0.0836983	-3.16913	0.00152895	0.00997212	INTS6	13	51928213	52028400	26512	integrator complex subunit 6 [Source:HGNC Symbol;Acc:14879]	protein_coding
ENSG00000136114	535.744	-0.793766	0.121998	-6.50638	7.69816e-11	1.8684e-09	THSD1	13	52951305	52980629	55901	thrombospondin, type I, domain containing 1 [Source:HGNC Symbol;Acc:17754]	protein_coding
ENSG00000136108	1093.46	-0.229323	0.0870365	-2.63479	0.00841899	0.0409078	CKAP2	13	53029564	53050763	26586	cytoskeleton associated protein 2 [Source:HGNC Symbol;Acc:1990]	protein_coding
ENSG00000165416	2711.7	-0.171605	0.0653384	-2.6264	0.00862923	0.0417716	SUGT1	13	53226844	53275044	10910	SGT1, suppressor of G2 allele of SKP1 (S. cerevisiae) [Source:HGNC Symbol;Acc:16987]	protein_coding
ENSG00000139734	1104.61	-0.791471	0.122598	-6.45581	1.0764e-10	2.57082e-09	DIAPH3	13	60239717	60738121	81624	diaphanous-related formin 3 [Source:HGNC Symbol;Acc:15480]	protein_coding
ENSG00000118922	1240.35	-0.279042	0.0859353	-3.24711	0.00116583	0.00788062	KLF12	13	74260226	74708394	11278	Kruppel-like factor 12 [Source:HGNC Symbol;Acc:6346]	protein_coding
ENSG00000136111	1024.71	0.314177	0.111707	2.81252	0.00491544	0.0262139	TBC1D4	13	75858808	76056250	9882	TBC1 domain family, member 4 [Source:HGNC Symbol;Acc:19165]	protein_coding
ENSG00000136153	9569.31	-0.206154	0.0607163	-3.39536	0.00068538	0.00500173	LMO7	13	76194570	76434004	4008	LIM domain 7 [Source:HGNC Symbol;Acc:6646]	protein_coding
ENSG00000178695	23675.5	0.412334	0.0641521	6.42745	1.2976e-10	3.06491e-09	KCTD12	13	77454312	77460540	115207	potassium channel tetramerization domain containing 12 [Source:HGNC Symbol;Acc:14678]	protein_coding
ENSG00000005810	3566.24	-0.196233	0.0642063	-3.05629	0.00224093	0.0138204	MYCBP2	13	77618792	77901185	23077	MYC binding protein 2, E3 ubiquitin protein ligase [Source:HGNC Symbol;Acc:23386]	protein_coding
ENSG00000102471	3132.71	-0.403066	0.087071	-4.62916	3.6715e-06	4.62412e-05	NDFIP2	13	80055287	80130210	54602	Nedd4 family interacting protein 2 [Source:HGNC Symbol;Acc:18537]	protein_coding
ENSG00000152749	1593.38	-0.204112	0.0766009	-2.66461	0.00770768	0.0381058	GPR180	13	95254157	95286899	160897	G protein-coupled receptor 180 [Source:HGNC Symbol;Acc:28899]	protein_coding
ENSG00000139793	3314.75	0.684409	0.227533	3.00796	0.00263008	0.0156977	MBNL2	13	97873688	98046374	10150	muscleblind-like splicing regulator 2 [Source:HGNC Symbol;Acc:16746]	protein_coding
ENSG00000065150	14474.9	-0.296275	0.0542693	-5.45934	4.77895e-08	8.18819e-07	IPO5	13	98605912	98676551	3843	importin 5 [Source:HGNC Symbol;Acc:6402]	protein_coding
ENSG00000102572	4539.14	0.240032	0.0609691	3.93695	8.25246e-05	0.000779196	STK24	13	99102455	99230194	8428	serine/threonine kinase 24 [Source:HGNC Symbol;Acc:11403]	protein_coding
ENSG00000134897	1134.12	-0.256253	0.0923522	-2.77474	0.00552465	0.0290185	BIVM	13	103451399	103493885	54841	basic, immunoglobulin-like variable motif containing [Source:HGNC Symbol;Acc:16034]	protein_coding
ENSG00000125266	1428.49	-0.289841	0.0860658	-3.36766	0.000758079	0.00546306	EFNB2	13	107142079	107187462	1948	ephrin-B2 [Source:HGNC Symbol;Acc:3227]	protein_coding
ENSG00000174405	725.694	-0.41508	0.104863	-3.95832	7.54784e-05	0.000721308	LIG4	13	108859787	108870716	3981	ligase IV, DNA, ATP-dependent [Source:HGNC Symbol;Acc:6601]	protein_coding
ENSG00000139826	1101.02	-0.264123	0.0906815	-2.91265	0.00358375	0.0201754	ABHD13	13	108870727	108886603	84945	abhydrolase domain containing 13 [Source:HGNC Symbol;Acc:20293]	protein_coding
ENSG00000041515	23.2324	2.76917	0.726804	3.81007	0.000138928	0.00124206	MYO16	13	109248500	109860355	23026	myosin XVI [Source:HGNC Symbol;Acc:29822]	protein_coding
ENSG00000185950	3374.07	2.1962	0.0786921	27.9087	2.09004e-171	3.12983e-168	IRS2	13	110406184	110438915	8660	insulin receptor substrate 2 [Source:HGNC Symbol;Acc:6126]	protein_coding
ENSG00000139832	73.595	0.85736	0.299659	2.86112	0.00422144	0.0231986	RAB20	13	111175417	111214080	55647	RAB20, member RAS oncogene family [Source:HGNC Symbol;Acc:18260]	protein_coding
ENSG00000134905	1978.9	0.219577	0.0763358	2.87646	0.00402163	0.022231	CARS2	13	111293759	111365950	79587	cysteinyl-tRNA synthetase 2, mitochondrial (putative) [Source:HGNC Symbol;Acc:25695]	protein_coding
ENSG00000183087	12677.1	0.201429	0.0628128	3.20681	0.00134217	0.00889582	GAS6	13	114523522	114567046	2621	growth arrest-specific 6 [Source:HGNC Symbol;Acc:4168]	protein_coding
ENSG00000185989	2481.76	-0.410006	0.0676182	-6.06354	1.33154e-09	2.76941e-08	RASA3	13	114747194	114898086	22821	RAS p21 protein activator 3 [Source:HGNC Symbol;Acc:20331]	protein_coding
ENSG00000198805	5059.88	-0.465103	0.0623699	-7.45716	8.84049e-14	2.83483e-12	PNP	14	20937113	20945253	4860	purine nucleoside phosphorylase [Source:HGNC Symbol;Acc:7892]	protein_coding
ENSG00000165801	2987.3	-0.202928	0.064103	-3.16566	0.00154732	0.01007	ARHGEF40	14	21538429	21558399	55701	Rho guanine nucleotide exchange factor (GEF) 40 [Source:HGNC Symbol;Acc:25516]	protein_coding
ENSG00000165821	328.561	-0.423843	0.159052	-2.66481	0.00770314	0.0380959	SALL2	14	21989232	22005350	6297	spalt-like transcription factor 2 [Source:HGNC Symbol;Acc:10526]	protein_coding
ENSG00000157227	31797.4	-0.263793	0.0525865	-5.01636	5.26592e-07	7.78452e-06	MMP14	14	23305766	23318236	4323	matrix metallopeptidase 14 (membrane-inserted) [Source:HGNC Symbol;Acc:7160]	protein_coding
ENSG00000197324	14529.6	0.149265	0.0510517	2.9238	0.00345786	0.0196068	LRP10	14	23340822	23350789	26020	low density lipoprotein receptor-related protein 10 [Source:HGNC Symbol;Acc:14553]	protein_coding
ENSG00000129474	1507.39	-0.59515	0.0898755	-6.62194	3.5451e-11	8.98271e-10	AJUBA	14	23440383	23451851	84962	ajuba LIM protein [Source:HGNC Symbol;Acc:20250]	protein_coding
ENSG00000092068	3036.9	1.00497	0.0947755	10.6037	2.86503e-26	1.92394e-24	SLC7A8	14	23594504	23652883	23428	solute carrier family 7 (amino acid transporter light chain, L system), member 8 [Source:HGNC Symbol;Acc:11066]	protein_coding
ENSG00000129473	2492.42	-0.298577	0.069369	-4.30418	1.67605e-05	0.000185095	BCL2L2	14	23767999	23780968	599	BCL2-like 2 [Source:HGNC Symbol;Acc:995]	protein_coding
ENSG00000100911	3605.25	-0.163328	0.0630401	-2.59085	0.00957389	0.0455632	PSME2	14	24612574	24616779	5721	proteasome (prosome, macropain) activator subunit 2 (PA28 beta) [Source:HGNC Symbol;Acc:9569]	protein_coding
ENSG00000100968	1878.64	-0.587825	0.0844516	-6.96049	3.39085e-12	9.38594e-11	NFATC4	14	24834879	24848810	4776	nuclear factor of activated T-cells, cytoplasmic, calcineurin-dependent 4 [Source:HGNC Symbol;Acc:7778]	protein_coding
ENSG00000168952	413.166	0.688168	0.14012	4.91127	9.04905e-07	1.28202e-05	STXBP6	14	25278862	25519503	29091	syntaxin binding protein 6 (amisyn) [Source:HGNC Symbol;Acc:19666]	protein_coding
ENSG00000184304	1466.54	0.861399	0.0796233	10.8184	2.81559e-27	1.97025e-25	PRKD1	14	30045687	30661104	5587	protein kinase D1 [Source:HGNC Symbol;Acc:9407]	protein_coding
ENSG00000196792	1548.41	-0.220573	0.0781206	-2.82349	0.00475041	0.0255431	STRN3	14	31363005	31495607	29966	striatin, calmodulin binding protein 3 [Source:HGNC Symbol;Acc:15720]	protein_coding
ENSG00000129493	2639.42	-0.31282	0.0667682	-4.68517	2.79732e-06	3.61431e-05	HEATR5A	14	31760994	31889788	25938	HEAT repeat containing 5A [Source:HGNC Symbol;Acc:20276]	protein_coding
ENSG00000151320	69.0917	-0.785857	0.306987	-2.55991	0.0104701	0.049012	AKAP6	14	32798479	33300567	9472	A kinase (PRKA) anchor protein 6 [Source:HGNC Symbol;Acc:376]	protein_coding
ENSG00000129515	6434.47	-0.148082	0.0551548	-2.68484	0.00725639	0.0362336	SNX6	14	35030300	35099389	58533	sorting nexin 6 [Source:HGNC Symbol;Acc:14970]	protein_coding
ENSG00000198604	1297.21	-0.26457	0.0841819	-3.14283	0.0016732	0.0107908	BAZ1A	14	35221937	35344853	11177	bromodomain adjacent to zinc finger domain, 1A [Source:HGNC Symbol;Acc:960]	protein_coding
ENSG00000100906	1885.03	0.947991	0.0781334	12.133	7.06396e-34	6.61143e-32	NFKBIA	14	35870717	35873955	4792	nuclear factor of kappa light polypeptide gene enhancer in B-cells inhibitor, alpha [Source:HGNC Symbol;Acc:7797]	protein_coding
ENSG00000182400	1472.71	-0.263971	0.0815978	-3.23502	0.00121635	0.00818139	TRAPPC6B	14	39617015	39639736	122553	trafficking protein particle complex 6B [Source:HGNC Symbol;Acc:23066]	protein_coding
ENSG00000100941	1948.5	-0.199248	0.0728567	-2.7348	0.00624189	0.0321211	PNN	14	39644387	39652422	5411	pinin, desmosome associated protein [Source:HGNC Symbol;Acc:9162]	protein_coding
ENSG00000165379	103.469	-1.82824	0.35652	-5.12803	2.92785e-07	4.48309e-06	LRFN5	14	42076773	42373752	145581	leucine rich repeat and fibronectin type III domain containing 5 [Source:HGNC Symbol;Acc:20360]	protein_coding
ENSG00000168282	4274.08	-0.210477	0.0616419	-3.41452	0.000638957	0.00472024	MGAT2	14	50087489	50090198	4247	mannosyl (alpha-1,6-)-glycoprotein beta-1,2-N-acetylglucosaminyltransferase [Source:HGNC Symbol;Acc:7045]	protein_coding
ENSG00000012983	4064.94	-0.502612	0.0650465	-7.72696	1.10143e-14	3.75716e-13	MAP4K5	14	50885219	51027844	11183	mitogen-activated protein kinase kinase kinase kinase 5 [Source:HGNC Symbol;Acc:6867]	protein_coding
ENSG00000151748	1829	0.232937	0.0746916	3.11866	0.00181678	0.0115624	SAV1	14	51098776	51135049	60485	salvador homolog 1 (Drosophila) [Source:HGNC Symbol;Acc:17795]	protein_coding
ENSG00000139926	26324.4	-0.738936	0.0683149	-10.8166	2.87186e-27	2.00029e-25	FRMD6	14	51955818	52197445	122786	FERM domain containing 6 [Source:HGNC Symbol;Acc:19839]	protein_coding
ENSG00000186469	2284.69	0.54998	0.0703681	7.81575	5.46369e-15	1.89835e-13	GNG2	14	52292913	52446060	54331	guanine nucleotide binding protein (G protein), gamma 2 [Source:HGNC Symbol;Acc:4404]	protein_coding
ENSG00000125384	672.638	1.14216	0.109516	10.4291	1.82543e-25	1.14857e-23	PTGER2	14	52781023	52795324	5732	prostaglandin E receptor 2 (subtype EP2), 53kDa [Source:HGNC Symbol;Acc:9594]	protein_coding
ENSG00000100522	6977.48	0.370033	0.0541475	6.8338	8.26966e-12	2.19571e-10	GNPNAT1	14	53241912	53258386	64841	glucosamine-phosphate N-acetyltransferase 1 [Source:HGNC Symbol;Acc:19980]	protein_coding
ENSG00000100528	7559.37	-0.161099	0.0600778	-2.6815	0.00732925	0.0365486	CNIH1	14	54893654	54908149	10175	cornichon family AMPA receptor auxiliary protein 1 [Source:HGNC Symbol;Acc:19431]	protein_coding
ENSG00000197045	8519.49	-0.309769	0.0655198	-4.72787	2.26883e-06	2.98556e-05	GMFB	14	54941202	54955914	2764	glia maturation factor, beta [Source:HGNC Symbol;Acc:4373]	protein_coding
ENSG00000070367	5152.19	-0.317505	0.065763	-4.82803	1.37894e-06	1.88065e-05	EXOC5	14	57670518	57735726	10640	exocyst complex component 5 [Source:HGNC Symbol;Acc:10696]	protein_coding
ENSG00000053770	2030.48	-0.199116	0.0739485	-2.69263	0.00708907	0.035576	AP5M1	14	57735627	57756797	55745	adaptor-related protein complex 5, mu 1 subunit [Source:HGNC Symbol;Acc:20192]	protein_coding
ENSG00000139977	1903.89	-0.283094	0.0727508	-3.89128	9.97154e-05	0.000921196	NAA30	14	57857262	57882635	122830	N(alpha)-acetyltransferase 30, NatC catalytic subunit [Source:HGNC Symbol;Acc:19844]	protein_coding
ENSG00000100567	5080.62	-0.148929	0.0572938	-2.59938	0.00933911	0.0447101	PSMA3	14	58711549	58738730	5684	proteasome (prosome, macropain) subunit, alpha type, 3 [Source:HGNC Symbol;Acc:9532]	protein_coding
ENSG00000165617	967.332	-1.25022	0.103974	-12.0244	2.64429e-33	2.38544e-31	DACT1	14	59100685	59115039	51339	dishevelled-binding antagonist of beta-catenin 1 [Source:HGNC Symbol;Acc:17748]	protein_coding
ENSG00000100592	1092.26	-1.05049	0.0925869	-11.346	7.76183e-30	6.02245e-28	DAAM1	14	59655364	59838123	23002	dishevelled associated activator of morphogenesis 1 [Source:HGNC Symbol;Acc:18142]	protein_coding
ENSG00000126790	588.634	-0.429914	0.112286	-3.82873	0.000128809	0.00116059	L3HYPDH	14	59927081	59951148	112849	L-3-hydroxyproline dehydratase (trans-) [Source:HGNC Symbol;Acc:20488]	protein_coding
ENSG00000050130	2871.72	-0.377867	0.0699834	-5.39937	6.6874e-08	1.12395e-06	JKAMP	14	59951161	59972128	51528	JNK1/MAPK8-associated membrane protein [Source:HGNC Symbol;Acc:20184]	protein_coding
ENSG00000126773	2726.95	-0.187425	0.0681417	-2.75053	0.00594996	0.0308752	PCNXL4	14	60558629	60635851	64430	pecanex-like 4 (Drosophila) [Source:HGNC Symbol;Acc:20349]	protein_coding
ENSG00000126778	246.224	0.649911	0.181241	3.58588	0.000335938	0.00271195	SIX1	14	61110133	61124977	6495	SIX homeobox 1 [Source:HGNC Symbol;Acc:10887]	protein_coding
ENSG00000232774	117.874	-0.705046	0.24671	-2.85779	0.004266	0.0234177	RP11-47I22.3	14	62037258	62125414	NA	Uncharacterized protein [Source:UniProtKB/TrEMBL;Acc:G3V2X1]	protein_coding
ENSG00000100644	46015.7	-0.190856	0.0515232	-3.70426	0.000212008	0.0018008	HIF1A	14	62162231	62214976	3091	hypoxia inducible factor 1, alpha subunit (basic helix-loop-helix transcription factor) [Source:HGNC Symbol;Acc:4910]	protein_coding
ENSG00000023608	681.217	-0.389483	0.111967	-3.47854	0.000504155	0.00385387	SNAPC1	14	62229075	62263146	6617	small nuclear RNA activating complex, polypeptide 1, 43kDa [Source:HGNC Symbol;Acc:11134]	protein_coding
ENSG00000140015	77.1645	-1.5195	0.334515	-4.5424	5.56171e-06	6.77678e-05	KCNH5	14	63173287	63568755	27133	potassium voltage-gated channel, subfamily H (eag-related), member 5 [Source:HGNC Symbol;Acc:6254]	protein_coding
ENSG00000126785	2155.97	-0.958944	0.0735121	-13.0447	6.812e-39	8.09601e-37	RHOJ	14	63670832	63759937	57381	ras homolog family member J [Source:HGNC Symbol;Acc:688]	protein_coding
ENSG00000154001	3321.23	-0.197344	0.0635691	-3.10441	0.00190661	0.012047	PPP2R5E	14	63838075	64010092	5529	protein phosphatase 2, regulatory subunit B', epsilon isoform [Source:HGNC Symbol;Acc:9313]	protein_coding
ENSG00000140006	657.714	-0.343169	0.107992	-3.17771	0.00148444	0.00972841	WDR89	14	64063757	64108579	112840	WD repeat domain 89 [Source:HGNC Symbol;Acc:20489]	protein_coding
ENSG00000126821	1793.66	-0.357796	0.0835795	-4.28091	1.86128e-05	0.000204196	SGPP1	14	64150932	64194757	81537	sphingosine-1-phosphate phosphatase 1 [Source:HGNC Symbol;Acc:17720]	protein_coding
ENSG00000139998	824.987	0.336106	0.121849	2.75837	0.00580899	0.0302362	RAB15	14	65412532	65439494	376267	RAB15, member RAS oncogene family [Source:HGNC Symbol;Acc:20150]	protein_coding
ENSG00000033170	4452.55	-0.21114	0.0588308	-3.58893	0.000332039	0.00268681	FUT8	14	65877310	66210839	2530	fucosyltransferase 8 (alpha (1,6) fucosyltransferase) [Source:HGNC Symbol;Acc:4019]	protein_coding
ENSG00000185650	4414.02	0.259095	0.0720864	3.59423	0.00032535	0.00263929	ZFP36L1	14	69254377	69263190	677	ZFP36 ring finger protein-like 1 [Source:HGNC Symbol;Acc:1107]	protein_coding
ENSG00000100626	439.715	-0.395872	0.133687	-2.96119	0.00306454	0.0178012	GALNT16	14	69725994	69821183	57452	UDP-N-acetyl-alpha-D-galactosamine:polypeptide N-acetylgalactosaminyltransferase 16 [Source:HGNC Symbol;Acc:23233]	protein_coding
ENSG00000100647	3086.4	0.744107	0.0650838	11.4331	2.85843e-30	2.28903e-28	KIAA0247	14	70078313	70181859	9766	KIAA0247 [Source:HGNC Symbol;Acc:19956]	protein_coding
ENSG00000197555	6637.35	0.298657	0.0542609	5.5041	3.71063e-08	6.46125e-07	SIPA1L1	14	71787166	72207946	26037	signal-induced proliferation-associated 1 like 1 [Source:HGNC Symbol;Acc:20284]	protein_coding
ENSG00000205683	360.823	-2.13527	0.158026	-13.5121	1.32604e-41	1.72674e-39	DPF3	14	73086004	73360809	8110	D4, zinc and double PHD fingers, family 3 [Source:HGNC Symbol;Acc:17427]	protein_coding
ENSG00000133961	5012.28	-0.574125	0.0576346	-9.96146	2.24731e-23	1.25106e-21	NUMB	14	73741815	73930348	8650	numb homolog (Drosophila) [Source:HGNC Symbol;Acc:8060]	protein_coding
ENSG00000119661	1068.84	-0.344735	0.0904066	-3.81316	0.000137201	0.00122882	DNAL1	14	74111578	74170435	83544	dynein, axonemal, light chain 1 [Source:HGNC Symbol;Acc:23247]	protein_coding
ENSG00000119711	1268.32	0.311401	0.0870907	3.5756	0.000349432	0.00280877	ALDH6A1	14	74523553	74551196	4329	aldehyde dehydrogenase 6 family, member A1 [Source:HGNC Symbol;Acc:7179]	protein_coding
ENSG00000170345	1111.26	1.52561	0.236664	6.44631	1.14606e-10	2.72851e-09	FOS	14	75745477	75748933	2353	FBJ murine osteosarcoma viral oncogene homolog [Source:HGNC Symbol;Acc:3796]	protein_coding
ENSG00000140044	1395.45	0.262899	0.0844602	3.1127	0.00185386	0.0117584	JDP2	14	75894419	75940814	122953	Jun dimerization protein 2 [Source:HGNC Symbol;Acc:17546]	protein_coding
ENSG00000119686	146.054	2.17426	0.223753	9.71722	2.54629e-22	1.33324e-20	FLVCR2	14	76044960	76129557	55640	feline leukemia virus subgroup C cellular receptor family, member 2 [Source:HGNC Symbol;Acc:20105]	protein_coding
ENSG00000119699	369.775	-1.06758	0.166905	-6.39634	1.59149e-10	3.68924e-09	TGFB3	14	76424442	76449334	7043	transforming growth factor, beta 3 [Source:HGNC Symbol;Acc:11769]	protein_coding
ENSG00000089916	2017.57	-0.282417	0.0716868	-3.93959	8.16211e-05	0.000773103	GPATCH2L	14	76618259	76720685	55668	G patch domain containing 2-like [Source:HGNC Symbol;Acc:20210]	protein_coding
ENSG00000119669	580.119	-0.557224	0.111234	-5.00946	5.45837e-07	8.05311e-06	IRF2BPL	14	77490888	77495034	64207	interferon regulatory factor 2 binding protein-like [Source:HGNC Symbol;Acc:14282]	protein_coding
ENSG00000100580	1697.41	-0.280302	0.0843612	-3.32264	0.000891686	0.00630155	TMED8	14	77801364	77843452	283578	transmembrane emp24 protein transport domain containing 8 [Source:HGNC Symbol;Acc:18633]	protein_coding
ENSG00000100596	6406.07	-0.257248	0.0552631	-4.65497	3.24031e-06	4.12265e-05	SPTLC2	14	77972340	78083116	9517	serine palmitoyltransferase, long chain base subunit 2 [Source:HGNC Symbol;Acc:11278]	protein_coding
ENSG00000021645	562.002	-0.386733	0.150002	-2.57819	0.00993191	0.0469329	NRXN3	14	78708734	80330762	9369	neurexin 3 [Source:HGNC Symbol;Acc:8010]	protein_coding
ENSG00000211448	2059.92	-0.891272	0.195939	-4.54871	5.39748e-06	6.58738e-05	DIO2	14	80663873	80854100	1734	deiodinase, iodothyronine, type II [Source:HGNC Symbol;Acc:2884]	protein_coding
ENSG00000165417	3900.13	-0.185226	0.0637648	-2.90484	0.00367442	0.0206054	GTF2A1	14	81641796	81687721	2957	general transcription factor IIA, 1, 19/37kDa [Source:HGNC Symbol;Acc:4646]	protein_coding
ENSG00000070778	2197.14	0.204476	0.0774021	2.64174	0.00824811	0.0402856	PTPN21	14	88932122	89021077	11099	protein tyrosine phosphatase, non-receptor type 21 [Source:HGNC Symbol;Acc:9651]	protein_coding
ENSG00000165521	30.2025	-2.09292	0.516942	-4.04866	5.15116e-05	0.000511529	EML5	14	89078775	89259096	161436	echinoderm microtubule associated protein like 5 [Source:HGNC Symbol;Acc:18197]	protein_coding
ENSG00000165533	1465.51	-0.366294	0.0795226	-4.60616	4.10177e-06	5.10771e-05	TTC8	14	89290497	89344335	123016	tetratricopeptide repeat domain 8 [Source:HGNC Symbol;Acc:20087]	protein_coding
ENSG00000053254	4090.36	0.663705	0.0738826	8.98323	2.62922e-19	1.17882e-17	FOXN3	14	89591215	90085493	1112	forkhead box N3 [Source:HGNC Symbol;Acc:1928]	protein_coding
ENSG00000042088	593.104	-0.497515	0.113758	-4.37345	1.223e-05	0.000138431	TDP1	14	90421283	90511106	55775	tyrosyl-DNA phosphodiesterase 1 [Source:HGNC Symbol;Acc:18884]	protein_coding
ENSG00000119714	351.079	-0.513712	0.151091	-3.40002	0.000673805	0.00493169	GPR68	14	91698876	91720269	8111	G protein-coupled receptor 68 [Source:HGNC Symbol;Acc:4519]	protein_coding
ENSG00000140092	39198.9	0.359303	0.0559342	6.42366	1.33034e-10	3.13236e-09	FBLN5	14	92335756	92414331	10516	fibulin 5 [Source:HGNC Symbol;Acc:3602]	protein_coding
ENSG00000100815	2128.93	-0.211981	0.0699379	-3.03099	0.00243752	0.0147841	TRIP11	14	92432335	92507240	9321	thyroid hormone receptor interactor 11 [Source:HGNC Symbol;Acc:12305]	protein_coding
ENSG00000066427	472.734	-0.368945	0.127267	-2.89898	0.00374381	0.0209271	ATXN3	14	92524896	92572965	4287	ataxin 3 [Source:HGNC Symbol;Acc:7106]	protein_coding
ENSG00000165934	4481.12	-0.168955	0.0594199	-2.84341	0.00446342	0.0243496	CPSF2	14	92588281	92630755	53981	cleavage and polyadenylation specific factor 2, 100kDa [Source:HGNC Symbol;Acc:2325]	protein_coding
ENSG00000066455	3658.99	-0.161839	0.0622427	-2.60013	0.00931881	0.0446415	GOLGA5	14	93260576	93306308	9950	golgin A5 [Source:HGNC Symbol;Acc:4428]	protein_coding
ENSG00000100605	2685.82	0.343735	0.0730681	4.70431	2.54732e-06	3.32863e-05	ITPK1	14	93403259	93582665	3705	inositol-tetrakisphosphate 1-kinase [Source:HGNC Symbol;Acc:6177]	protein_coding
ENSG00000012963	1492.88	-0.327637	0.0785371	-4.17174	3.0228e-05	0.000313914	UBR7	14	93673401	93695561	55148	ubiquitin protein ligase E3 component n-recognin 7 (putative) [Source:HGNC Symbol;Acc:20344]	protein_coding
ENSG00000119632	2197.43	0.301983	0.0729561	4.13924	3.48453e-05	0.000357951	IFI27L2	14	94594116	94596590	83982	interferon, alpha-inducible protein 27-like 2 [Source:HGNC Symbol;Acc:19753]	protein_coding
ENSG00000168398	2074.74	-1.68799	0.0849137	-19.8789	6.19907e-88	2.57864e-85	BDKRB2	14	96671016	96710666	624	bradykinin receptor B2 [Source:HGNC Symbol;Acc:1030]	protein_coding
ENSG00000100739	501.738	-2.37217	0.157659	-15.0462	3.65757e-51	6.0858e-49	BDKRB1	14	96722161	96735304	623	bradykinin receptor B1 [Source:HGNC Symbol;Acc:1029]	protein_coding
ENSG00000066739	1826.73	-0.284	0.0746465	-3.8046	0.000142034	0.00126605	ATG2B	14	96747595	96830207	55102	autophagy related 2B [Source:HGNC Symbol;Acc:20187]	protein_coding
ENSG00000100744	2120.07	-0.289162	0.075472	-3.83139	0.000127424	0.00115019	GSKIP	14	96829814	96853625	51527	GSK3B interacting protein [Source:HGNC Symbol;Acc:20343]	protein_coding
ENSG00000090060	7074.91	-0.157228	0.0542402	-2.89874	0.00374667	0.0209352	PAPOLA	14	96967770	97033448	10914	poly(A) polymerase alpha [Source:HGNC Symbol;Acc:14981]	protein_coding
ENSG00000232573	518.075	0.602729	0.143343	4.20482	2.61296e-05	0.000274976	RPL3P4	14	99439216	99439638	NA	ribosomal protein L3 pseudogene 4 [Source:HGNC Symbol;Acc:19805]	pseudogene
ENSG00000205476	276.919	-0.674564	0.163154	-4.13452	3.55696e-05	0.000364582	CCDC85C	14	99977603	100070363	317762	coiled-coil domain containing 85C [Source:HGNC Symbol;Acc:35459]	protein_coding
ENSG00000140105	19097.2	-0.169679	0.0550087	-3.08458	0.0020384	0.0127666	WARS	14	100800125	100843142	7453	tryptophanyl-tRNA synthetase [Source:HGNC Symbol;Acc:12729]	protein_coding
ENSG00000214548	815.923	-0.412187	0.0977233	-4.2179	2.46587e-05	0.000262448	MEG3	14	101245747	101327368	55384	maternally expressed 3 (non-protein coding) [Source:HGNC Symbol;Acc:14575]	lincRNA
ENSG00000197102	27052.9	-0.178481	0.058085	-3.07275	0.00212099	0.0131792	DYNC1H1	14	102430865	102517129	1778	dynein, cytoplasmic 1, heavy chain 1 [Source:HGNC Symbol;Acc:2961]	protein_coding
ENSG00000080824	62400.3	-0.276456	0.0474559	-5.82554	5.69281e-09	1.08876e-07	HSP90AA1	14	102547075	102606036	3320	heat shock protein 90kDa alpha (cytosolic), class A member 1 [Source:HGNC Symbol;Acc:5253]	protein_coding
ENSG00000080823	565.095	-0.663324	0.128774	-5.15105	2.59035e-07	4.00729e-06	MOK	14	102690837	102771537	5891	MOK protein kinase [Source:HGNC Symbol;Acc:9833]	protein_coding
ENSG00000185215	872.467	-0.424565	0.0971096	-4.37202	1.23104e-05	0.000139236	TNFAIP2	14	103589779	103603776	7127	tumor necrosis factor, alpha-induced protein 2 [Source:HGNC Symbol;Acc:11895]	protein_coding
ENSG00000100664	13341.9	-0.403261	0.0545821	-7.38815	1.48885e-13	4.64492e-12	EIF5	14	103799881	103811362	1983	eukaryotic translation initiation factor 5 [Source:HGNC Symbol;Acc:3299]	protein_coding
ENSG00000075413	2207.27	-0.307825	0.079899	-3.85267	0.000116835	0.00106359	MARK3	14	103851729	103970168	4140	MAP/microtubule affinity-regulating kinase 3 [Source:HGNC Symbol;Acc:6897]	protein_coding
ENSG00000203485	2449.67	0.232948	0.0715791	3.25441	0.00113629	0.00772046	INF2	14	105155943	105185942	64423	inverted formin, FH2 and WH2 domain containing [Source:HGNC Symbol;Acc:23791]	protein_coding
ENSG00000184990	423.76	0.387891	0.131441	2.95107	0.0031668	0.0182677	SIVA1	14	105219437	105234831	10572	SIVA1, apoptosis-inducing factor [Source:HGNC Symbol;Acc:17712]	protein_coding
ENSG00000142208	6894.22	0.173535	0.0574551	3.02035	0.00252479	0.0152034	AKT1	14	105235686	105262088	207	v-akt murine thymoma viral oncogene homolog 1 [Source:HGNC Symbol;Acc:391]	protein_coding
ENSG00000185024	575.359	0.3577	0.111507	3.20787	0.00133722	0.00887627	BRF1	14	105675623	105781926	2972	BRF1, RNA polymerase III transcription initiation factor 90 kDa subunit [Source:HGNC Symbol;Acc:11551]	protein_coding
ENSG00000184887	1713.4	0.215536	0.0763837	2.82176	0.00477612	0.0256398	BTBD6	14	105714827	105717430	90135	BTB (POZ) domain containing 6 [Source:HGNC Symbol;Acc:19897]	protein_coding
ENSG00000179364	1104.88	0.384718	0.091713	4.1948	2.73113e-05	0.000286807	PACS2	14	105766900	105864484	23241	phosphofurin acidic cluster sorting protein 2 [Source:HGNC Symbol;Acc:23794]	protein_coding
ENSG00000182809	744.458	0.528254	0.122213	4.32241	1.54332e-05	0.000171576	CRIP2	14	105939299	105946499	1397	cysteine-rich protein 2 [Source:HGNC Symbol;Acc:2361]	protein_coding
ENSG00000170113	1098.65	-0.457756	0.0945525	-4.84129	1.28999e-06	1.76901e-05	NIPA1	15	23043277	23100005	123606	non imprinted in Prader-Willi/Angelman syndrome 1 [Source:HGNC Symbol;Acc:17043]	protein_coding
ENSG00000114062	4670.77	-0.260878	0.0628694	-4.14952	3.33173e-05	0.00034314	UBE3A	15	25582381	25684128	7337	ubiquitin protein ligase E3A [Source:HGNC Symbol;Acc:12496]	protein_coding
ENSG00000206190	5150.71	0.838893	0.0669227	12.5353	4.78845e-36	5.0498e-34	ATP10A	15	25922420	26110317	57194	ATPase, class V, type 10A [Source:HGNC Symbol;Acc:13542]	protein_coding
ENSG00000128731	7389.4	-0.221971	0.057449	-3.8638	0.000111638	0.00101938	HERC2	15	28356186	28567298	8924	HECT and RLD domain containing E3 ubiquitin protein ligase 2 [Source:HGNC Symbol;Acc:4868]	protein_coding
ENSG00000183629	32.4151	-2.27312	0.546867	-4.15662	3.2299e-05	0.000334031	GOLGA8G	15	28764757	28778160	283768	golgin A8 family, member G [Source:HGNC Symbol;Acc:25328]	protein_coding
ENSG00000169926	4009.44	0.598024	0.0624357	9.57824	9.87173e-22	5.0282e-20	KLF13	15	31619058	31727868	51621	Kruppel-like factor 13 [Source:HGNC Symbol;Acc:13672]	protein_coding
ENSG00000166923	57381.3	-0.719745	0.16177	-4.44918	8.61975e-06	0.000100687	GREM1	15	33010175	33026870	26585	gremlin 1, DAN family BMP antagonist [Source:HGNC Symbol;Acc:2001]	protein_coding
ENSG00000248905	248.106	-2.0729	0.173328	-11.9594	5.79886e-33	5.19988e-31	FMN1	15	33057747	33486897	342184	formin 1 [Source:HGNC Symbol;Acc:3768]	protein_coding
ENSG00000134152	1253.75	-0.379614	0.082548	-4.59871	4.2512e-06	5.27875e-05	KATNBL1	15	34432875	34502297	79768	katanin p80 subunit B-like 1 [Source:HGNC Symbol;Acc:26199]	protein_coding
ENSG00000140199	1464.22	-1.09191	0.0881406	-12.3883	3.02477e-35	2.99973e-33	SLC12A6	15	34525460	34630261	9990	solute carrier family 12 (potassium/chloride transporter), member 6 [Source:HGNC Symbol;Acc:10914]	protein_coding
ENSG00000182117	6088.79	-0.210597	0.0585649	-3.59596	0.0003232	0.00262468	NOP10	15	34633917	34635378	55505	NOP10 ribonucleoprotein [Source:HGNC Symbol;Acc:14378]	protein_coding
ENSG00000176454	1726.84	-0.373509	0.0821515	-4.54659	5.45233e-06	6.64892e-05	LPCAT4	15	34651106	34659479	254531	lysophosphatidylcholine acyltransferase 4 [Source:HGNC Symbol;Acc:30059]	protein_coding
ENSG00000159251	929.647	-0.590647	0.133563	-4.42224	9.7685e-06	0.000112526	ACTC1	15	35080297	35088340	70	actin, alpha, cardiac muscle 1 [Source:HGNC Symbol;Acc:143]	protein_coding
ENSG00000166068	4080.89	-0.244217	0.0778361	-3.13758	0.00170346	0.0109623	SPRED1	15	38544527	38649450	161742	sprouty-related, EVH1 domain containing 1 [Source:HGNC Symbol;Acc:20249]	protein_coding
ENSG00000171262	2710.85	-0.203762	0.0709052	-2.87372	0.00405668	0.0224083	FAM98B	15	38746328	38779911	283742	family with sequence similarity 98, member B [Source:HGNC Symbol;Acc:26773]	protein_coding
ENSG00000172575	881.33	-1.57603	0.121693	-12.9509	2.32178e-38	2.6541e-36	RASGRP1	15	38780304	38857776	10125	RAS guanyl releasing protein 1 (calcium and DAG-regulated) [Source:HGNC Symbol;Acc:9878]	protein_coding
ENSG00000175746	183.565	-1.52606	0.221613	-6.88614	5.73262e-12	1.558e-10	C15orf54	15	39542885	39547046	400360	chromosome 15 open reading frame 54 [Source:HGNC Symbol;Acc:33797]	protein_coding
ENSG00000166073	11510.6	-0.212801	0.0529062	-4.02224	5.76484e-05	0.000564398	GPR176	15	40091233	40213093	11245	G protein-coupled receptor 176 [Source:HGNC Symbol;Acc:32370]	protein_coding
ENSG00000128944	1096.62	1.00388	0.284707	3.52599	0.0004219	0.0033113	KNSTRN	15	40674922	40686447	90417	kinetochore-localized astrin/SPAG5 binding protein [Source:HGNC Symbol;Acc:30767]	protein_coding
ENSG00000128928	3353.2	0.270568	0.0689727	3.92283	8.75163e-05	0.000818587	IVD	15	40697686	40728146	3712	isovaleryl-CoA dehydrogenase [Source:HGNC Symbol;Acc:6186]	protein_coding
ENSG00000169105	1610.98	0.23557	0.0763064	3.08716	0.00202078	0.0126775	CHST14	15	40763160	40765353	113189	carbohydrate (N-acetylgalactosamine 4-0) sulfotransferase 14 [Source:HGNC Symbol;Acc:24464]	protein_coding
ENSG00000103932	1203.21	0.227288	0.0882606	2.5752	0.0100183	0.0472516	RPAP1	15	41809374	41836467	26015	RNA polymerase II associated protein 1 [Source:HGNC Symbol;Acc:24567]	protein_coding
ENSG00000092445	711.098	0.297245	0.103596	2.86927	0.00411426	0.0226928	TYRO3	15	41849873	41871536	7301	TYRO3 protein tyrosine kinase [Source:HGNC Symbol;Acc:12446]	protein_coding
ENSG00000103978	4410.18	0.243029	0.0641591	3.78791	0.000151918	0.00134216	TMEM87A	15	42502730	42565861	25963	transmembrane protein 87A [Source:HGNC Symbol;Acc:24522]	protein_coding
ENSG00000159459	2402.01	-0.203762	0.0721754	-2.82315	0.00475539	0.0255606	UBR1	15	43235095	43398311	197131	ubiquitin protein ligase E3 component n-recognin 1 [Source:HGNC Symbol;Acc:16808]	protein_coding
ENSG00000067369	3093.69	-0.330341	0.068549	-4.81906	1.44238e-06	1.96004e-05	TP53BP1	15	43699407	43802926	7158	tumor protein p53 binding protein 1 [Source:HGNC Symbol;Acc:11999]	protein_coding
ENSG00000166963	12504.7	-0.333358	0.0617618	-5.39747	6.75868e-08	1.13466e-06	MAP1A	15	43803156	43823818	4130	microtubule-associated protein 1A [Source:HGNC Symbol;Acc:6835]	protein_coding
ENSG00000140264	31344.5	0.179099	0.0480031	3.73099	0.000190726	0.00164145	SERF2	15	44069285	44094787	10169	small EDRK-rich factor 2 [Source:HGNC Symbol;Acc:10757]	protein_coding
ENSG00000171877	143.738	-2.45474	0.261823	-9.3756	6.87852e-21	3.34434e-19	FRMD5	15	44162962	44487450	84978	FERM domain containing 5 [Source:HGNC Symbol;Acc:28214]	protein_coding
ENSG00000104131	5427.96	-0.206801	0.0563263	-3.67149	0.000241145	0.00202383	EIF3J	15	44829255	44855227	8669	eukaryotic translation initiation factor 3, subunit J [Source:HGNC Symbol;Acc:3270]	protein_coding
ENSG00000166920	53.0675	-1.33829	0.424509	-3.15255	0.00161851	0.0104787	C15orf48	15	45722727	45740959	84419	chromosome 15 open reading frame 48 [Source:HGNC Symbol;Acc:29898]	protein_coding
ENSG00000104164	5404.22	-0.219995	0.0575393	-3.82339	0.000131629	0.00118387	BLOC1S6	15	45879321	45908197	26258	biogenesis of lysosomal organelles complex-1, subunit 6, pallidin [Source:HGNC Symbol;Acc:8549]	protein_coding
ENSG00000137767	3297.73	0.449159	0.0865699	5.1884	2.12109e-07	3.31905e-06	SQRDL	15	45923346	45983492	58472	sulfide quinone reductase-like (yeast) [Source:HGNC Symbol;Acc:20390]	protein_coding
ENSG00000137872	111.706	-0.642391	0.242825	-2.64549	0.00815734	0.0399334	SEMA6D	15	47476298	48066420	80031	sema domain, transmembrane domain (TM), and cytoplasmic domain, (semaphorin) 6D [Source:HGNC Symbol;Acc:16770]	protein_coding
ENSG00000104177	398.852	-0.489127	0.145404	-3.36391	0.000768472	0.00551143	MYEF2	15	48431625	48470714	50804	myelin expression factor 2 [Source:HGNC Symbol;Acc:17940]	protein_coding
ENSG00000185634	454.167	-1.09157	0.136577	-7.99234	1.32401e-15	4.85958e-14	SHC4	15	49115932	49255641	399694	SHC (Src homology 2 domain containing) family, member 4 [Source:HGNC Symbol;Acc:16743]	protein_coding
ENSG00000255302	9263.66	-0.297855	0.0698912	-4.2617	2.02882e-05	0.000221602	EID1	15	49170083	49172380	23741	EP300 interacting inhibitor of differentiation 1 [Source:HGNC Symbol;Acc:1191]	protein_coding
ENSG00000138593	4107.4	-0.389823	0.0619919	-6.28829	3.2098e-10	7.121e-09	SECISBP2L	15	49280673	49338760	9728	SECIS binding protein 2-like [Source:HGNC Symbol;Acc:28997]	protein_coding
ENSG00000166200	7950.8	-0.315608	0.0558669	-5.64928	1.61117e-08	2.93163e-07	COPS2	15	49398268	49447858	9318	COP9 signalosome subunit 2 [Source:HGNC Symbol;Acc:30747]	protein_coding
ENSG00000140285	7360.02	-0.780404	0.231768	-3.36718	0.000759416	0.00547006	FGF7	15	49715293	49780972	2252	fibroblast growth factor 7 [Source:HGNC Symbol;Acc:3685]	protein_coding
ENSG00000104047	2574.68	-0.244198	0.0773788	-3.15588	0.00160017	0.0103734	DTWD1	15	49913177	49937333	56986	DTW domain containing 1 [Source:HGNC Symbol;Acc:30926]	protein_coding
ENSG00000104064	915.043	-0.323316	0.0949266	-3.40596	0.000659317	0.00484459	GABPB1	15	50569389	50647605	2553	GA binding protein transcription factor, beta subunit 1 [Source:HGNC Symbol;Acc:4074]	protein_coding
ENSG00000183578	3755.8	1.74385	0.192571	9.05558	1.35847e-19	6.25942e-18	TNFAIP8L3	15	51348795	51397473	388121	tumor necrosis factor, alpha-induced protein 8-like 3 [Source:HGNC Symbol;Acc:20620]	protein_coding
ENSG00000186417	1848.17	1.49438	0.35283	4.23542	2.28128e-05	0.000244755	GLDN	15	51633826	51700210	342035	gliomedin [Source:HGNC Symbol;Acc:29514]	protein_coding
ENSG00000069956	3719.14	-0.268043	0.0667384	-4.01632	5.91144e-05	0.000576702	MAPK6	15	52244303	52358462	5597	mitogen-activated protein kinase 6 [Source:HGNC Symbol;Acc:6879]	protein_coding
ENSG00000171016	1076.75	-0.281095	0.0881299	-3.18956	0.00142491	0.00937111	PYGO1	15	55831088	55881145	26108	pygopus family PHD finger 1 [Source:HGNC Symbol;Acc:30256]	protein_coding
ENSG00000069869	5364.32	1.41429	0.0721738	19.5956	1.68665e-85	6.64673e-83	NEDD4	15	56119120	56285944	4734	neural precursor cell expressed, developmentally down-regulated 4, E3 ubiquitin protein ligase [Source:HGNC Symbol;Acc:7727]	protein_coding
ENSG00000157450	2222.41	-0.194129	0.0690156	-2.81282	0.00491087	0.0262082	RNF111	15	59157374	59389618	54778	ring finger protein 111 [Source:HGNC Symbol;Acc:17384]	protein_coding
ENSG00000182718	156370	0.13665	0.0464424	2.94234	0.00325737	0.0186607	ANXA2	15	60639333	60695082	302	annexin A2 [Source:HGNC Symbol;Acc:537]	protein_coding
ENSG00000069667	512.739	0.671635	0.137062	4.90022	9.57295e-07	1.35113e-05	RORA	15	60780483	61521518	6095	RAR-related orphan receptor A [Source:HGNC Symbol;Acc:10258]	protein_coding
ENSG00000140416	37378.9	-0.292328	0.0502444	-5.81812	5.95147e-09	1.13533e-07	TPM1	15	63334831	63364114	7168	tropomyosin 1 (alpha) [Source:HGNC Symbol;Acc:12010]	protein_coding
ENSG00000103642	2341.92	-0.734289	0.0747878	-9.8183	9.39134e-23	5.06039e-21	LACTB	15	63413999	63434260	114294	lactamase, beta [Source:HGNC Symbol;Acc:16468]	protein_coding
ENSG00000166128	5342.22	-0.429261	0.0595998	-7.20238	5.9169e-13	1.75183e-11	RAB8B	15	63481668	63559981	51762	RAB8B, member RAS oncogene family [Source:HGNC Symbol;Acc:30273]	protein_coding
ENSG00000103657	2225.38	-0.239878	0.0726941	-3.29983	0.000967445	0.00675723	HERC1	15	63900817	64126141	8925	HECT and RLD domain containing E3 ubiquitin protein ligase family member 1 [Source:HGNC Symbol;Acc:4867]	protein_coding
ENSG00000169118	1398.79	-0.223064	0.0794222	-2.80859	0.00497592	0.0264799	CSNK1G1	15	64457716	64648442	53944	casein kinase 1, gamma 1 [Source:HGNC Symbol;Acc:2454]	protein_coding
ENSG00000241839	2332.82	0.251277	0.0817079	3.07531	0.00210282	0.0130989	PLEKHO2	15	65134088	65160206	80301	pleckstrin homology domain containing, family O member 2 [Source:HGNC Symbol;Acc:30026]	protein_coding
ENSG00000169032	3588.7	-0.255544	0.0779923	-3.27654	0.00105089	0.0072439	MAP2K1	15	66679155	66784650	5604	mitogen-activated protein kinase kinase 1 [Source:HGNC Symbol;Acc:6840]	protein_coding
ENSG00000166949	6816.2	-1.31881	0.0555405	-23.7451	1.23445e-124	1.08741e-121	SMAD3	15	67356101	67487533	4088	SMAD family member 3 [Source:HGNC Symbol;Acc:6769]	protein_coding
ENSG00000103647	1164.08	-1.09314	0.0991766	-11.0222	2.98733e-28	2.19291e-26	CORO2B	15	68871308	69020145	10391	coronin, actin binding protein, 2B [Source:HGNC Symbol;Acc:2256]	protein_coding
ENSG00000138604	1666.13	-0.312498	0.0764115	-4.08966	4.31998e-05	0.000436222	GLCE	15	69452923	69564556	26035	glucuronic acid epimerase [Source:HGNC Symbol;Acc:17855]	protein_coding
ENSG00000137818	37360.6	0.231285	0.0536376	4.31199	1.61792e-05	0.000179203	RPLP1	15	69745123	69748255	6176	ribosomal protein, large, P1 [Source:HGNC Symbol;Acc:10372]	protein_coding
ENSG00000140332	377.499	-0.786393	0.157406	-4.99595	5.85463e-07	8.56182e-06	TLE3	15	70340129	70390515	7090	transducin-like enhancer of split 3 (E(sp1) homolog, Drosophila) [Source:HGNC Symbol;Acc:11839]	protein_coding
ENSG00000137831	2202.74	-0.634294	0.0712084	-8.90757	5.21638e-19	2.29751e-17	UACA	15	70946893	71055932	55075	uveal autoantigen with coiled-coil domains and ankyrin repeats [Source:HGNC Symbol;Acc:15947]	protein_coding
ENSG00000166173	2109.08	-0.526932	0.079824	-6.60117	4.07919e-11	1.02321e-09	LARP6	15	71123863	71146498	55323	La ribonucleoprotein domain family, member 6 [Source:HGNC Symbol;Acc:24012]	protein_coding
ENSG00000129038	5539.09	0.204127	0.0566913	3.60068	0.000317387	0.00258287	LOXL1	15	74218330	74244478	4016	lysyl oxidase-like 1 [Source:HGNC Symbol;Acc:6665]	protein_coding
ENSG00000140464	3315.99	0.488358	0.068563	7.12276	1.05784e-12	3.06404e-11	PML	15	74287014	74340153	5371	promyelocytic leukemia [Source:HGNC Symbol;Acc:9113]	protein_coding
ENSG00000167178	225.739	-0.906803	0.256601	-3.5339	0.000409475	0.00323323	ISLR2	15	74392652	74430881	57611	immunoglobulin superfamily containing leucine-rich repeat 2 [Source:HGNC Symbol;Acc:29286]	protein_coding
ENSG00000129009	18215.4	0.276105	0.0493891	5.59041	2.26538e-08	4.04034e-07	ISLR	15	74466012	74469213	3671	immunoglobulin superfamily containing leucine-rich repeat [Source:HGNC Symbol;Acc:6133]	protein_coding
ENSG00000138623	3975.18	-0.72875	0.0806852	-9.03201	1.68545e-19	7.6716e-18	SEMA7A	15	74701630	74726808	8482	semaphorin 7A, GPI membrane anchor (John Milton Hagen blood group) [Source:HGNC Symbol;Acc:10741]	protein_coding
ENSG00000140497	4308.45	0.228754	0.0587735	3.89212	9.93704e-05	0.000919698	SCAMP2	15	75136071	75165706	10066	secretory carrier membrane protein 2 [Source:HGNC Symbol;Acc:10564]	protein_coding
ENSG00000166411	3449.63	-0.194258	0.0619807	-3.13418	0.00172337	0.0110714	IDH3A	15	78423840	78464291	3419	isocitrate dehydrogenase 3 (NAD+) alpha [Source:HGNC Symbol;Acc:5384]	protein_coding
ENSG00000136378	1339.87	0.25346	0.08394	3.01954	0.00253157	0.0152373	ADAMTS7	15	79051545	79103773	11173	ADAM metallopeptidase with thrombospondin type 1 motif, 7 [Source:HGNC Symbol;Acc:223]	protein_coding
ENSG00000140379	64.5414	-3.42121	0.376718	-9.08163	1.06958e-19	4.97423e-18	BCL2A1	15	80253231	80263788	597	BCL2-related protein A1 [Source:HGNC Symbol;Acc:991]	protein_coding
ENSG00000086666	1885.8	-0.259928	0.089405	-2.90731	0.00364547	0.0204767	ZFAND6	15	80351910	80430735	54469	zinc finger, AN1-type domain 6 [Source:HGNC Symbol;Acc:30164]	protein_coding
ENSG00000172379	3148.51	-0.374588	0.0641998	-5.83472	5.38825e-09	1.03419e-07	ARNT2	15	80696692	80890278	9915	aryl-hydrocarbon receptor nuclear translocator 2 [Source:HGNC Symbol;Acc:16876]	protein_coding
ENSG00000136379	1135.81	-0.580113	0.0959353	-6.04692	1.47644e-09	3.04961e-08	ABHD17C	15	80972025	81047962	58489	abhydrolase domain containing 17C [Source:HGNC Symbol;Acc:26925]	protein_coding
ENSG00000103888	129338	-0.669974	0.0635088	-10.5493	5.11715e-26	3.36093e-24	KIAA1199	15	81071684	81244117	57214	KIAA1199 [Source:HGNC Symbol;Acc:29213]	protein_coding
ENSG00000172349	289.576	1.94522	0.174654	11.1376	8.22978e-29	6.16205e-27	IL16	15	81451916	81605104	3603	interleukin 16 [Source:HGNC Symbol;Acc:5980]	protein_coding
ENSG00000140598	1466.14	-0.429493	0.0801761	-5.35687	8.46747e-08	1.40421e-06	EFTUD1	15	82422571	82555104	79631	elongation factor Tu GTP binding domain containing 1 [Source:HGNC Symbol;Acc:25789]	protein_coding
ENSG00000169594	514.915	-1.10114	0.133348	-8.25763	1.48597e-16	5.73516e-15	BNC1	15	83924655	83953466	646	basonuclin 1 [Source:HGNC Symbol;Acc:1081]	protein_coding
ENSG00000170776	3455.62	0.531539	0.0708358	7.50382	6.1984e-14	2.00478e-12	AKAP13	15	85923802	86292586	11214	A kinase (PRKA) anchor protein 13 [Source:HGNC Symbol;Acc:371]	protein_coding
ENSG00000140538	317.913	-0.897823	0.15834	-5.67022	1.42615e-08	2.61083e-07	NTRK3	15	88418230	88799999	4916	neurotrophic tyrosine kinase, receptor, type 3 [Source:HGNC Symbol;Acc:8033]	protein_coding
ENSG00000166825	13816.1	0.403188	0.0646086	6.24047	4.36252e-10	9.551e-09	ANPEP	15	90328120	90358633	290	alanyl (membrane) aminopeptidase [Source:HGNC Symbol;Acc:500]	protein_coding
ENSG00000140564	4933.62	0.176908	0.059763	2.96016	0.00307483	0.0178402	FURIN	15	91411822	91426688	5045	furin (paired basic amino acid cleaving enzyme) [Source:HGNC Symbol;Acc:8568]	protein_coding
ENSG00000140553	3637.48	0.177402	0.0631636	2.80862	0.00497543	0.0264799	UNC45A	15	91473410	91497323	55898	unc-45 homolog A (C. elegans) [Source:HGNC Symbol;Acc:30594]	protein_coding
ENSG00000182175	177.454	1.05903	0.196942	5.37736	7.5587e-08	1.26189e-06	RGMA	15	93586636	93632433	56963	repulsive guidance molecule family member a [Source:HGNC Symbol;Acc:30308]	protein_coding
ENSG00000140450	1794.48	-0.444281	0.0747412	-5.94426	2.77713e-09	5.501e-08	ARRDC4	15	98462784	98517068	91947	arrestin domain containing 4 [Source:HGNC Symbol;Acc:28087]	protein_coding
ENSG00000140443	4593.13	0.306424	0.0807052	3.79684	0.000146554	0.00130092	IGF1R	15	99192200	99507759	3480	insulin-like growth factor 1 receptor [Source:HGNC Symbol;Acc:5465]	protein_coding
ENSG00000184254	7203.5	-0.582091	0.0824407	-7.06072	1.65636e-12	4.7156e-11	ALDH1A3	15	101417919	101456831	220	aldehyde dehydrogenase 1 family, member A3 [Source:HGNC Symbol;Acc:409]	protein_coding
ENSG00000259583	161.278	0.554653	0.214918	2.58077	0.00985815	0.046658	RP11-66B24.4	15	101433945	101459488	NA		antisense
ENSG00000103152	994.91	0.37985	0.0990534	3.8348	0.000125664	0.00113843	MPG	16	127006	135852	4350	N-methylpurine-DNA glycosylase [Source:HGNC Symbol;Acc:7211]	protein_coding
ENSG00000103148	1336.97	0.290228	0.0812042	3.57405	0.000351496	0.00281931	NPRL3	16	134273	188859	8131	nitrogen permease regulator-like 3 (S. cerevisiae) [Source:HGNC Symbol;Acc:14124]	protein_coding
ENSG00000167930	1836.66	0.343716	0.0776531	4.4263	9.58622e-06	0.000110596	ITFG3	16	284545	319942	83986	integrin alpha FG-GAP repeat containing 3 [Source:HGNC Symbol;Acc:14163]	protein_coding
ENSG00000129925	1696.45	0.208472	0.0793222	2.62817	0.00858451	0.0416029	TMEM8A	16	420773	437113	58986	transmembrane protein 8A [Source:HGNC Symbol;Acc:17205]	protein_coding
ENSG00000103202	3261.51	0.236412	0.0652474	3.62332	0.000290849	0.00238918	NME4	16	446725	460367	4833	NME/NM23 nucleoside diphosphate kinase 4 [Source:HGNC Symbol;Acc:7852]	protein_coding
ENSG00000090565	1731.52	0.466782	0.0761636	6.12867	8.86159e-10	1.86905e-08	RAB11FIP3	16	475619	573011	9727	RAB11 family interacting protein 3 (class II) [Source:HGNC Symbol;Acc:17224]	protein_coding
ENSG00000140983	812.28	0.299879	0.098122	3.05619	0.00224172	0.0138204	RHOT2	16	718086	724174	89941	ras homolog family member T2 [Source:HGNC Symbol;Acc:21169]	protein_coding
ENSG00000103266	2732.89	0.313637	0.066588	4.71011	2.47582e-06	3.24086e-05	STUB1	16	730224	732870	10273	STIP1 homology and U-box containing protein 1, E3 ubiquitin protein ligase [Source:HGNC Symbol;Acc:11427]	protein_coding
ENSG00000161999	2202.88	0.200169	0.0703819	2.84404	0.00445451	0.0243187	JMJD8	16	731671	734529	339123	jumonji domain containing 8 [Source:HGNC Symbol;Acc:14148]	protein_coding
ENSG00000007520	756.638	0.30019	0.100084	2.99938	0.00270527	0.0160569	TSR3	16	1399241	1401912	115939	TSR3, 20S rRNA accumulation, homolog (S. cerevisiae) [Source:HGNC Symbol;Acc:14175]	protein_coding
ENSG00000103249	2021.65	0.202589	0.0778423	2.60256	0.00925316	0.0443554	CLCN7	16	1494935	1525581	1186	chloride channel, voltage-sensitive 7 [Source:HGNC Symbol;Acc:2025]	protein_coding
ENSG00000100726	321.105	0.426219	0.150991	2.82281	0.00476044	0.0255786	TELO2	16	1543345	1560458	9894	telomere maintenance 2 [Source:HGNC Symbol;Acc:29099]	protein_coding
ENSG00000131634	599.379	1.00514	0.115422	8.70838	3.08256e-18	1.30032e-16	TMEM204	16	1578689	1605581	79652	transmembrane protein 204 [Source:HGNC Symbol;Acc:14158]	protein_coding
ENSG00000074071	827.344	0.290671	0.096553	3.01048	0.00260832	0.0156176	MRPS34	16	1821891	1823156	65993	mitochondrial ribosomal protein S34 [Source:HGNC Symbol;Acc:16618]	protein_coding
ENSG00000162032	178.163	0.742761	0.196684	3.77642	0.000159097	0.00140064	SPSB3	16	1826713	1843701	90864	splA/ryanodine receptor domain and SOCS box containing 3 [Source:HGNC Symbol;Acc:30629]	protein_coding
ENSG00000095906	472.844	0.381765	0.126522	3.01739	0.00254965	0.0153337	NUBP2	16	1832902	1839192	10101	nucleotide binding protein 2 [Source:HGNC Symbol;Acc:8042]	protein_coding
ENSG00000198736	1015.01	0.485891	0.0894097	5.43444	5.4969e-08	9.34348e-07	MSRB1	16	1988211	1993327	51734	methionine sulfoxide reductase B1 [Source:HGNC Symbol;Acc:14133]	protein_coding
ENSG00000140990	1478.35	0.237713	0.0824319	2.88375	0.00392971	0.0217792	NDUFB10	16	2009509	2011976	4716	NADH dehydrogenase (ubiquinone) 1 beta subcomplex, 10, 22kDa [Source:HGNC Symbol;Acc:7696]	protein_coding
ENSG00000140988	36673.6	0.32645	0.0492148	6.63317	3.28544e-11	8.38152e-10	RPS2	16	2012053	2014861	6187	ribosomal protein S2 [Source:HGNC Symbol;Acc:10404]	protein_coding
ENSG00000008710	1115.51	0.277997	0.0971261	2.86223	0.00420675	0.0231348	PKD1	16	2138711	2185899	5310	polycystic kidney disease 1 (autosomal dominant) [Source:HGNC Symbol;Acc:9008]	protein_coding
ENSG00000131653	4478.14	0.177645	0.0579578	3.06508	0.00217611	0.0134825	TRAF7	16	2205699	2228130	84231	TNF receptor-associated factor 7, E3 ubiquitin protein ligase [Source:HGNC Symbol;Acc:20456]	protein_coding
ENSG00000167965	1038.6	0.333694	0.0929018	3.5919	0.000328279	0.00266016	MLST8	16	2254249	2259417	64223	MTOR associated protein, LST8 homolog (S. cerevisiae) [Source:HGNC Symbol;Acc:24825]	protein_coding
ENSG00000184207	575.888	0.305289	0.11306	2.70023	0.00692916	0.034961	PGP	16	2261998	2264808	283871	phosphoglycolate phosphatase [Source:HGNC Symbol;Acc:8909]	protein_coding
ENSG00000167969	483.453	0.368792	0.126002	2.92687	0.00342393	0.0194438	ECI1	16	2289396	2302301	1632	enoyl-CoA delta isomerase 1 [Source:HGNC Symbol;Acc:2703]	protein_coding
ENSG00000162066	201.533	0.62547	0.183783	3.40331	0.000665749	0.00488227	AMDHD2	16	2570358	2581423	51005	amidohydrolase domain containing 2 [Source:HGNC Symbol;Acc:24262]	protein_coding
ENSG00000140992	2152.72	-0.273495	0.069601	-3.92947	8.51342e-05	0.000801311	PDPK1	16	2587965	2653189	5170	3-phosphoinositide dependent protein kinase-1 [Source:HGNC Symbol;Acc:8816]	protein_coding
ENSG00000167977	1808.33	-0.351568	0.0735822	-4.7779	1.77138e-06	2.35791e-05	KCTD5	16	2732476	2759031	54442	potassium channel tetramerization domain containing 5 [Source:HGNC Symbol;Acc:21423]	protein_coding
ENSG00000103363	4988.51	0.337769	0.0568511	5.94129	2.82782e-09	5.59401e-08	TCEB2	16	2821415	2827298	6923	transcription elongation factor B (SIII), polypeptide 2 (18kDa, elongin B) [Source:HGNC Symbol;Acc:11619]	protein_coding
ENSG00000162073	178.269	0.665011	0.18987	3.50246	0.000460991	0.00357131	PAQR4	16	3019246	3023490	124222	progestin and adipoQ receptor family member IV [Source:HGNC Symbol;Acc:26386]	protein_coding
ENSG00000006327	6043.02	-0.369879	0.0674103	-5.48698	4.08859e-08	7.08641e-07	TNFRSF12A	16	3068446	3072384	51330	tumor necrosis factor receptor superfamily, member 12A [Source:HGNC Symbol;Acc:18152]	protein_coding
ENSG00000103145	980.321	0.329861	0.107293	3.07438	0.00210939	0.0131344	HCFC1R1	16	3072621	3074287	54985	host cell factor C1 regulator 1 (XPO1 dependent) [Source:HGNC Symbol;Acc:21198]	protein_coding
ENSG00000126603	1795.3	-0.412925	0.0738257	-5.59323	2.2288e-08	3.98286e-07	GLIS2	16	4364762	4389598	84662	GLIS family zinc finger 2 [Source:HGNC Symbol;Acc:29450]	protein_coding
ENSG00000153406	907.335	0.242538	0.0935556	2.59245	0.00952955	0.0454041	NMRAL1	16	4511681	4545764	57407	NmrA-like family domain containing 1 [Source:HGNC Symbol;Acc:24987]	protein_coding
ENSG00000153443	183.113	0.587803	0.195053	3.01355	0.0025821	0.0154978	UBALD1	16	4658884	4665028	124402	UBA-like domain containing 1 [Source:HGNC Symbol;Acc:29576]	protein_coding
ENSG00000168101	505.059	0.314333	0.117727	2.67003	0.00758453	0.0376586	NUDT16L1	16	4743695	4745860	84309	nudix (nucleoside diphosphate linked moiety X)-type motif 16-like 1 [Source:HGNC Symbol;Acc:28154]	protein_coding
ENSG00000183044	1230.05	-0.295626	0.0841914	-3.51135	0.000445836	0.00346466	ABAT	16	8768422	8878432	18	4-aminobutyrate aminotransferase [Source:HGNC Symbol;Acc:23]	protein_coding
ENSG00000153048	2026.95	0.23607	0.0815863	2.8935	0.00380979	0.021217	CARHSP1	16	8946799	8962866	23589	calcium regulated heat stable protein 1, 24kDa [Source:HGNC Symbol;Acc:17150]	protein_coding
ENSG00000187555	5614.22	-0.169008	0.0561593	-3.00944	0.0026173	0.0156463	USP7	16	8985951	9058371	7874	ubiquitin specific peptidase 7 (herpes virus-associated) [Source:HGNC Symbol;Acc:12630]	protein_coding
ENSG00000260432	51.1727	-1.41869	0.435523	-3.25743	0.00112426	0.00765615	RP11-297M9.2	16	9847272	9851895	NA		lincRNA
ENSG00000213853	1036.24	-0.270044	0.101121	-2.67051	0.0075736	0.0376293	EMP2	16	10622279	10674555	2013	epithelial membrane protein 2 [Source:HGNC Symbol;Acc:3334]	protein_coding
ENSG00000185338	42.7575	1.39262	0.39473	3.52804	0.000418654	0.00328927	SOCS1	16	11348262	11350036	8651	suppressor of cytokine signaling 1 [Source:HGNC Symbol;Acc:19383]	protein_coding
ENSG00000189067	12088.1	-0.342195	0.0610656	-5.60373	2.09786e-08	3.77137e-07	LITAF	16	11641853	11730237	9516	lipopolysaccharide-induced TNF factor [Source:HGNC Symbol;Acc:16841]	protein_coding
ENSG00000122299	3516.06	-0.183585	0.0624369	-2.94033	0.00327865	0.0187539	ZC3H7A	16	11844442	11891123	29066	zinc finger CCCH-type containing 7A [Source:HGNC Symbol;Acc:30959]	protein_coding
ENSG00000103381	3837.48	0.57479	0.0625976	9.1823	4.21976e-20	1.98713e-18	CPPED1	16	12756919	12897874	55313	calcineurin-like phosphoesterase domain containing 1 [Source:HGNC Symbol;Acc:25632]	protein_coding
ENSG00000085721	3175.61	-0.230658	0.0629353	-3.66499	0.000247345	0.00207042	RRN3	16	15153879	15188174	54700	RRN3 RNA polymerase I transcription factor homolog (S. cerevisiae) [Source:HGNC Symbol;Acc:30346]	protein_coding
ENSG00000166780	4898.18	-0.315715	0.0592963	-5.32435	1.01314e-07	1.6563e-06	C16orf45	16	15528152	15718885	89927	chromosome 16 open reading frame 45 [Source:HGNC Symbol;Acc:19213]	protein_coding
ENSG00000103222	9262.07	-0.37954	0.0580208	-6.54145	6.09272e-11	1.50063e-09	ABCC1	16	16043434	16236931	4363	ATP-binding cassette, sub-family C (CFTR/MRP), member 1 [Source:HGNC Symbol;Acc:51]	protein_coding
ENSG00000157106	4098.89	-0.225959	0.0605741	-3.73029	0.000191261	0.00164511	SMG1	16	18816175	18937776	23049	SMG1 phosphatidylinositol 3-kinase-related kinase [Source:HGNC Symbol;Acc:30045]	protein_coding
ENSG00000103540	624.441	-0.304442	0.111162	-2.73871	0.00616798	0.0318173	CCP110	16	19535133	19564730	9738	centriolar coiled coil protein 110kDa [Source:HGNC Symbol;Acc:24342]	protein_coding
ENSG00000188215	1617.55	0.374762	0.0757879	4.94487	7.61934e-07	1.08978e-05	DCUN1D3	16	20866247	20911706	123879	DCN1, defective in cullin neddylation 1, domain containing 3 [Source:HGNC Symbol;Acc:28734]	protein_coding
ENSG00000102897	1435.34	0.33891	0.0790647	4.28649	1.81522e-05	0.00019958	LYRM1	16	20911190	20936328	57149	LYR motif containing 1 [Source:HGNC Symbol;Acc:25074]	protein_coding
ENSG00000185716	1086.12	0.294317	0.0911019	3.23063	0.00123518	0.00829824	C16orf52	16	22018959	22098855	146177	chromosome 16 open reading frame 52 [Source:HGNC Symbol;Acc:27087]	protein_coding
ENSG00000103319	2023.63	0.554571	0.0715145	7.75466	8.85788e-15	3.05834e-13	EEF2K	16	22217603	22298554	29904	eukaryotic elongation factor-2 kinase [Source:HGNC Symbol;Acc:24615]	protein_coding
ENSG00000077238	2531.41	-0.319581	0.0786653	-4.06255	4.85399e-05	0.000484913	IL4R	16	27324989	27376099	3566	interleukin 4 receptor [Source:HGNC Symbol;Acc:6015]	protein_coding
ENSG00000176046	7112.37	0.245429	0.0596377	4.11533	3.86632e-05	0.000392797	NUPR1	16	28548606	28550495	26471	nuclear protein, transcriptional regulator, 1 [Source:HGNC Symbol;Acc:29990]	protein_coding
ENSG00000013364	12364.8	0.214178	0.0531195	4.03201	5.53026e-05	0.000545557	MVP	16	29831715	29859355	9961	major vault protein [Source:HGNC Symbol;Acc:7531]	protein_coding
ENSG00000103502	3717.44	0.245173	0.063544	3.85832	0.00011417	0.00104186	CDIPT	16	29869678	29875057	10423	CDP-diacylglycerol--inositol 3-phosphatidyltransferase [Source:HGNC Symbol;Acc:1769]	protein_coding
ENSG00000149929	288.46	0.452371	0.160319	2.8217	0.00477696	0.0256398	HIRIP3	16	30003645	30007757	8479	HIRA interacting protein 3 [Source:HGNC Symbol;Acc:4917]	protein_coding
ENSG00000090238	274.69	0.457225	0.153967	2.96964	0.00298153	0.0173865	YPEL3	16	30103635	30108236	83719	yippee-like 3 (Drosophila) [Source:HGNC Symbol;Acc:18327]	protein_coding
ENSG00000103496	1866.34	-0.263577	0.073994	-3.56214	0.000367844	0.00293785	STX4	16	31044210	31054296	6810	syntaxin 4 [Source:HGNC Symbol;Acc:11439]	protein_coding
ENSG00000103507	2000.95	0.229746	0.0733931	3.13034	0.00174603	0.011193	BCKDK	16	31117428	31124110	10295	branched chain ketoacid dehydrogenase kinase [Source:HGNC Symbol;Acc:16902]	protein_coding
ENSG00000140682	3349.02	0.41611	0.0651658	6.3854	1.70953e-10	3.95066e-09	TGFB1I1	16	31482906	31489281	7041	transforming growth factor beta 1 induced transcript 1 [Source:HGNC Symbol;Acc:11767]	protein_coding
ENSG00000140688	2742.16	0.181673	0.0671029	2.70738	0.00678169	0.034321	C16orf58	16	31500792	31520630	64755	chromosome 16 open reading frame 58 [Source:HGNC Symbol;Acc:25848]	protein_coding
ENSG00000155330	416.835	-0.447323	0.144433	-3.0971	0.00195426	0.0123222	C16orf87	16	46830519	46865323	388272	chromosome 16 open reading frame 87 [Source:HGNC Symbol;Acc:33754]	protein_coding
ENSG00000069345	5115.1	-0.212203	0.0606418	-3.49928	0.000466522	0.00361042	DNAJA2	16	46989299	47007699	10294	DnaJ (Hsp40) homolog, subfamily A, member 2 [Source:HGNC Symbol;Acc:14884]	protein_coding
ENSG00000102910	4626.04	-0.175484	0.0577666	-3.03782	0.00238298	0.0145416	LONP2	16	48278207	48397033	83752	lon peptidase 2, peroxisomal [Source:HGNC Symbol;Acc:20598]	protein_coding
ENSG00000083799	3423.86	-0.642204	0.0696761	-9.21699	3.0555e-20	1.4572e-18	CYLD	16	50775961	50835846	1540	cylindromatosis (turban tumor syndrome) [Source:HGNC Symbol;Acc:2584]	protein_coding
ENSG00000103449	184.667	1.02622	0.219091	4.68401	2.81315e-06	3.6285e-05	SALL1	16	51169886	51185278	6299	spalt-like transcription factor 1 [Source:HGNC Symbol;Acc:10524]	protein_coding
ENSG00000087253	713.45	-0.390261	0.112075	-3.48213	0.00049744	0.00380837	LPCAT2	16	55542910	55620582	54947	lysophosphatidylcholine acyltransferase 2 [Source:HGNC Symbol;Acc:26032]	protein_coding
ENSG00000125148	72324.4	1.93006	0.0486399	39.6806	0	0	MT2A	16	56642111	56643409	4502	metallothionein 2A [Source:HGNC Symbol;Acc:7406]	protein_coding
ENSG00000260549	706.287	1.18936	0.104451	11.3868	4.86434e-30	3.8138e-28	MT1L	16	56651388	56652730	4500	metallothionein 1L (gene/pseudogene) [Source:HGNC Symbol;Acc:7404]	pseudogene
ENSG00000169715	9960.63	2.56447	0.0713194	35.9575	3.86294e-283	9.64125e-280	MT1E	16	56659387	56661024	4493	metallothionein 1E [Source:HGNC Symbol;Acc:7397]	protein_coding
ENSG00000205364	380.824	3.30143	0.185227	17.8237	4.62885e-71	1.4441e-68	MT1M	16	56666145	56667898	4499	metallothionein 1M [Source:HGNC Symbol;Acc:14296]	protein_coding
ENSG00000205362	85.6686	2.10432	0.310149	6.78485	1.1621e-11	3.04773e-10	MT1A	16	56672578	56673999	4489	metallothionein 1A [Source:HGNC Symbol;Acc:7393]	protein_coding
ENSG00000187193	2024.25	2.89318	0.110844	26.1014	3.51182e-150	3.75639e-147	MT1X	16	56716336	56718108	4501	metallothionein 1X [Source:HGNC Symbol;Acc:7405]	protein_coding
ENSG00000102996	172.654	1.50949	0.238723	6.32319	2.56217e-10	5.7697e-09	MMP15	16	58059470	58080805	4324	matrix metallopeptidase 15 (membrane-inserted) [Source:HGNC Symbol;Acc:7161]	protein_coding
ENSG00000140937	30451.2	-0.314492	0.0508819	-6.18081	6.37724e-10	1.36039e-08	CDH11	16	64977656	65160015	1009	cadherin 11, type 2, OB-cadherin (osteoblast) [Source:HGNC Symbol;Acc:1750]	protein_coding
ENSG00000140931	2319.81	0.249204	0.0718692	3.46746	0.000525394	0.00398555	CMTM3	16	66637777	66647795	123920	CKLF-like MARVEL transmembrane domain containing 3 [Source:HGNC Symbol;Acc:19174]	protein_coding
ENSG00000183723	2056.31	0.247776	0.0721634	3.43354	0.000595757	0.00445183	CMTM4	16	66648653	66730610	146223	CKLF-like MARVEL transmembrane domain containing 4 [Source:HGNC Symbol;Acc:19175]	protein_coding
ENSG00000067955	3544.32	-0.219329	0.0665107	-3.29765	0.000974973	0.00679712	CBFB	16	67063019	67134961	865	core-binding factor, beta subunit [Source:HGNC Symbol;Acc:1539]	protein_coding
ENSG00000237172	1931.77	0.211801	0.0724712	2.92255	0.00347178	0.0196633	B3GNT9	16	67182008	67185117	84752	UDP-GlcNAc:betaGal beta-1,3-N-acetylglucosaminyltransferase 9 [Source:HGNC Symbol;Acc:28714]	protein_coding
ENSG00000102871	314.563	0.405603	0.152576	2.65836	0.00785217	0.0386797	TRADD	16	67188083	67194201	8717	TNFRSF1A-associated via death domain [Source:HGNC Symbol;Acc:12030]	protein_coding
ENSG00000140939	236.535	0.456022	0.166762	2.73456	0.00624632	0.0321328	NOL3	16	67204057	67209643	8996	nucleolar protein 3 (apoptosis repressor with CARD domain) [Source:HGNC Symbol;Acc:7869]	protein_coding
ENSG00000205250	3150.86	0.216529	0.0627944	3.44822	0.000564299	0.00424216	E2F4	16	67226072	67232821	1874	E2F transcription factor 4, p107/p130-binding [Source:HGNC Symbol;Acc:3118]	protein_coding
ENSG00000102977	274.606	0.470618	0.155217	3.03201	0.00242932	0.0147403	ACD	16	67691415	67694713	65057	adrenocortical dysplasia homolog (mouse) [Source:HGNC Symbol;Acc:25070]	protein_coding
ENSG00000072736	1570.71	0.279729	0.0822302	3.40177	0.000669504	0.0049074	NFATC3	16	68118654	68263162	4775	nuclear factor of activated T-cells, cytoplasmic, calcineurin-dependent 3 [Source:HGNC Symbol;Acc:7777]	protein_coding
ENSG00000103064	3777.44	0.244264	0.0616186	3.96412	7.3667e-05	0.000704446	SLC7A6	16	68298433	68335722	9057	solute carrier family 7 (amino acid transporter light chain, y+L system), member 6 [Source:HGNC Symbol;Acc:11064]	protein_coding
ENSG00000102908	1988.33	-0.659371	0.0832566	-7.91975	2.37995e-15	8.50592e-14	NFAT5	16	69598997	69738569	10725	nuclear factor of activated T-cells 5, tonicity-responsive [Source:HGNC Symbol;Acc:7774]	protein_coding
ENSG00000132613	930.233	0.407561	0.0999849	4.07623	4.57723e-05	0.000459718	MTSS1L	16	70695107	70719969	92154	metastasis suppressor 1-like [Source:HGNC Symbol;Acc:25094]	protein_coding
ENSG00000140836	2060.88	0.791075	0.0727594	10.8725	1.55916e-27	1.10656e-25	ZFHX3	16	72816784	73093597	463	zinc finger homeobox 3 [Source:HGNC Symbol;Acc:777]	protein_coding
ENSG00000186187	644.351	-0.301224	0.106544	-2.82724	0.00469508	0.0253265	ZNRF1	16	75032928	75144892	84937	zinc and ring finger 1, E3 ubiquitin protein ligase [Source:HGNC Symbol;Acc:18452]	protein_coding
ENSG00000166848	2941.45	-0.361683	0.0671122	-5.38923	7.07591e-08	1.18261e-06	TERF2IP	16	75681684	75795770	54386	telomeric repeat binding factor 2, interacting protein [Source:HGNC Symbol;Acc:19246]	protein_coding
ENSG00000178573	119.178	-1.72254	0.272564	-6.31975	2.6198e-10	5.87299e-09	MAF	16	79619740	79634611	4094	v-maf avian musculoaponeurotic fibrosarcoma oncogene homolog [Source:HGNC Symbol;Acc:6776]	protein_coding
ENSG00000166451	685.944	-0.362973	0.107406	-3.37946	0.000726291	0.00527715	CENPN	16	81040103	81066719	55839	centromere protein N [Source:HGNC Symbol;Acc:30873]	protein_coding
ENSG00000140961	437.174	0.446062	0.127894	3.48775	0.000487096	0.00374065	OSGIN1	16	83981887	83999937	29948	oxidative stress induced growth inhibitor 1 [Source:HGNC Symbol;Acc:30093]	protein_coding
ENSG00000103160	1169.68	-0.346558	0.0856705	-4.04524	5.22701e-05	0.000518374	HSDL1	16	84155886	84178797	83693	hydroxysteroid dehydrogenase like 1 [Source:HGNC Symbol;Acc:16475]	protein_coding
ENSG00000140950	2836.47	-0.365882	0.0754524	-4.84918	1.23974e-06	1.70322e-05	TLDC1	16	84511681	84587639	57707	TBC/LysM-associated domain containing 1 [Source:HGNC Symbol;Acc:29325]	protein_coding
ENSG00000103196	8355.74	1.70211	0.0730712	23.2938	5.11785e-120	3.64952e-117	CRISPLD2	16	84853590	84954374	83716	cysteine-rich secretory protein LCCL domain containing 2 [Source:HGNC Symbol;Acc:25248]	protein_coding
ENSG00000140941	13332.1	-0.143971	0.0531929	-2.70658	0.00679803	0.0343921	MAP1LC3B	16	87417601	87438385	81631	microtubule-associated protein 1 light chain 3 beta [Source:HGNC Symbol;Acc:13352]	protein_coding
ENSG00000140948	1057.34	-0.384699	0.0875781	-4.39264	1.11983e-05	0.000127719	ZCCHC14	16	87439852	87525651	23174	zinc finger, CCHC domain containing 14 [Source:HGNC Symbol;Acc:24134]	protein_coding
ENSG00000103257	3024.63	-0.205797	0.0640803	-3.21155	0.0013202	0.00877884	SLC7A5	16	87863629	87903094	8140	solute carrier family 7 (amino acid transporter light chain, L system), member 5 [Source:HGNC Symbol;Acc:11063]	protein_coding
ENSG00000225614	1971.48	0.233831	0.0798084	2.92991	0.00339062	0.0192913	ZNF469	16	88493879	88507165	84627	zinc finger protein 469 [Source:HGNC Symbol;Acc:23216]	protein_coding
ENSG00000051523	1820.02	0.434683	0.0786422	5.52735	3.25098e-08	5.70731e-07	CYBA	16	88709691	88717560	1535	cytochrome b-245, alpha polypeptide [Source:HGNC Symbol;Acc:2577]	protein_coding
ENSG00000103335	4812.59	0.174091	0.0643805	2.7041	0.00684893	0.0346145	PIEZO1	16	88781751	88851619	9780	piezo-type mechanosensitive ion channel component 1 [Source:HGNC Symbol;Acc:28993]	protein_coding
ENSG00000198931	1839.88	0.323735	0.0800362	4.04486	5.23536e-05	0.000518859	APRT	16	88875747	88878352	353	adenine phosphoribosyltransferase [Source:HGNC Symbol;Acc:626]	protein_coding
ENSG00000197912	1710.15	0.218747	0.0758684	2.88324	0.00393609	0.0218065	SPG7	16	89557325	89624176	6687	spastic paraplegia 7 (pure and complicated autosomal recessive) [Source:HGNC Symbol;Acc:11237]	protein_coding
ENSG00000167695	4020.66	-0.171407	0.0611895	-2.80124	0.00509064	0.0269944	FAM57A	17	635652	646206	79850	family with sequence similarity 57, member A [Source:HGNC Symbol;Acc:29646]	protein_coding
ENSG00000167693	3103.01	0.455132	0.0736925	6.1761	6.57045e-10	1.39961e-08	NXN	17	702553	883010	64359	nucleoredoxin [Source:HGNC Symbol;Acc:18008]	protein_coding
ENSG00000108953	25803.8	0.131378	0.0479039	2.74253	0.00609673	0.0315366	YWHAE	17	1247566	1303672	7531	tyrosine 3-monooxygenase/tryptophan 5-monooxygenase activation protein, epsilon [Source:HGNC Symbol;Acc:12851]	protein_coding
ENSG00000197879	18242.1	0.133549	0.0494663	2.6998	0.00693808	0.0349672	MYO1C	17	1367392	1396106	4641	myosin IC [Source:HGNC Symbol;Acc:7597]	protein_coding
ENSG00000186594	2493.53	-0.392624	0.0682753	-5.7506	8.89286e-09	1.6688e-07	MIR22HG	17	1614805	1620468	84981	MIR22 host gene (non-protein coding) [Source:HGNC Symbol;Acc:28219]	lincRNA
ENSG00000167716	1101.38	0.593421	0.0887965	6.68293	2.34204e-11	6.07835e-10	WDR81	17	1619817	1641893	124997	WD repeat domain 81 [Source:HGNC Symbol;Acc:26600]	protein_coding
ENSG00000167711	25.1803	3.04201	0.659086	4.61549	3.92164e-06	4.90615e-05	SERPINF2	17	1646130	1658562	5345	serpin peptidase inhibitor, clade F (alpha-2 antiplasmin, pigment epithelium derived factor), member 2 [Source:HGNC Symbol;Acc:9075]	protein_coding
ENSG00000070444	629.643	0.348272	0.11413	3.05153	0.00227679	0.0140193	MNT	17	2287354	2304412	4335	MAX network transcriptional repressor [Source:HGNC Symbol;Acc:7188]	protein_coding
ENSG00000007168	10819.1	-0.167998	0.0546066	-3.07652	0.00209434	0.0130624	PAFAH1B1	17	2496504	2588909	5048	platelet-activating factor acetylhydrolase 1b, regulatory subunit 1 (45kDa) [Source:HGNC Symbol;Acc:8574]	protein_coding
ENSG00000132361	1845.41	0.257031	0.0725104	3.54475	0.000392992	0.00311709	CLUH	17	2592680	2615957	23277	clustered mitochondria (cluA/CLU1) homolog [Source:HGNC Symbol;Acc:29094]	protein_coding
ENSG00000083454	80.2154	0.973454	0.278611	3.49395	0.000475924	0.0036718	P2RX5	17	3575493	3599698	5026	purinergic receptor P2X, ligand-gated ion channel, 5 [Source:HGNC Symbol;Acc:8536]	protein_coding
ENSG00000074370	293.233	0.511347	0.187218	2.73129	0.00630862	0.0323977	ATP2A3	17	3827169	3867736	489	ATPase, Ca++ transporting, ubiquitous [Source:HGNC Symbol;Acc:813]	protein_coding
ENSG00000132388	2600.95	-0.229084	0.0785037	-2.91812	0.00352145	0.0198995	UBE2G1	17	4172554	4269923	7326	ubiquitin-conjugating enzyme E2G 1 [Source:HGNC Symbol;Acc:12482]	protein_coding
ENSG00000132382	3279.78	0.244274	0.0657723	3.71393	0.000204067	0.00174224	MYBBP1A	17	4442192	4458926	10514	MYB binding protein (P160) 1a [Source:HGNC Symbol;Acc:7546]	protein_coding
ENSG00000029725	5503.92	-0.206389	0.0625485	-3.29967	0.000967983	0.00675783	RABEP1	17	5185558	5289129	9135	rabaptin, RAB GTPase binding effector protein 1 [Source:HGNC Symbol;Acc:17677]	protein_coding
ENSG00000005100	1839.83	-0.198184	0.0741426	-2.67301	0.0075173	0.0373868	DHX33	17	5344232	5372380	56919	DEAH (Asp-Glu-Ala-His) box polypeptide 33 [Source:HGNC Symbol;Acc:16718]	protein_coding
ENSG00000167842	1264.23	-0.294969	0.0837382	-3.52252	0.000427468	0.00334973	MIS12	17	5389605	5394134	79003	MIS12 kinetochore complex component [Source:HGNC Symbol;Acc:24967]	protein_coding
ENSG00000091592	2797.05	-0.350211	0.0797819	-4.3896	1.1356e-05	0.000129222	NLRP1	17	5402747	5522744	22861	NLR family, pyrin domain containing 1 [Source:HGNC Symbol;Acc:14374]	protein_coding
ENSG00000040633	2699.15	-0.273512	0.0700933	-3.90211	9.53578e-05	0.000886946	PHF23	17	7138347	7143041	79142	PHD finger protein 23 [Source:HGNC Symbol;Acc:28428]	protein_coding
ENSG00000175826	2591.2	0.196523	0.0658602	2.98394	0.00284566	0.0167639	CTDNEP1	17	7146910	7155810	23399	CTD nuclear envelope phosphatase 1 [Source:HGNC Symbol;Acc:19085]	protein_coding
ENSG00000170291	1284.49	0.261878	0.0872054	3.00301	0.00267327	0.0159047	ELP5	17	7154735	7163259	23587	elongator acetyltransferase complex subunit 5 [Source:HGNC Symbol;Acc:30617]	protein_coding
ENSG00000181885	54.1044	2.16145	0.396357	5.45328	4.94504e-08	8.46307e-07	CLDN7	17	7163222	7167302	1366	claudin 7 [Source:HGNC Symbol;Acc:2049]	protein_coding
ENSG00000181856	25.5123	3.07681	0.634099	4.85225	1.22067e-06	1.67857e-05	SLC2A4	17	7184986	7191576	6517	solute carrier family 2 (facilitated glucose transporter), member 4 [Source:HGNC Symbol;Acc:11009]	protein_coding
ENSG00000213859	1638.08	-0.318573	0.0892075	-3.57114	0.000355426	0.00284931	KCTD11	17	7255208	7258258	147040	potassium channel tetramerization domain containing 11 [Source:HGNC Symbol;Acc:21302]	protein_coding
ENSG00000181222	8748.57	0.162536	0.0532021	3.05507	0.00225011	0.0138664	POLR2A	17	7387685	7417933	5430	polymerase (RNA) II (DNA directed) polypeptide A, 220kDa [Source:HGNC Symbol;Acc:9187]	protein_coding
ENSG00000129245	2417.63	-0.186354	0.0669553	-2.78326	0.00538159	0.0283765	FXR2	17	7494548	7518189	9513	fragile X mental retardation, autosomal homolog 2 [Source:HGNC Symbol;Acc:4024]	protein_coding
ENSG00000183011	1123.84	0.258754	0.0875609	2.95513	0.00312539	0.0180776	LSMD1	17	7760003	7788556	84316	LSM domain containing 1 [Source:HGNC Symbol;Acc:28212]	protein_coding
ENSG00000179593	112.285	6.89599	0.658738	10.4685	1.20559e-25	7.71524e-24	ALOX15B	17	7942335	7952452	247	arachidonate 15-lipoxygenase, type B [Source:HGNC Symbol;Acc:434]	protein_coding
ENSG00000179094	928.093	3.23743	0.114703	28.2245	2.92797e-175	5.48079e-172	PER1	17	8043790	8059824	5187	period circadian clock 1 [Source:HGNC Symbol;Acc:8845]	protein_coding
ENSG00000133026	7984.35	-0.316577	0.0531208	-5.95957	2.52902e-09	5.05635e-08	MYH10	17	8377523	8534079	4628	myosin, heavy chain 10, non-muscle [Source:HGNC Symbol;Acc:7568]	protein_coding
ENSG00000125430	798.663	0.483484	0.100741	4.79929	1.59226e-06	2.14068e-05	HS3ST3B1	17	14204400	14252721	9953	heparan sulfate (glucosamine) 3-O-sulfotransferase 3B1 [Source:HGNC Symbol;Acc:5198]	protein_coding
ENSG00000109099	10601	0.388186	0.0654837	5.92798	3.06692e-09	6.04304e-08	PMP22	17	15133095	15168643	5376	peripheral myelin protein 22 [Source:HGNC Symbol;Acc:9118]	protein_coding
ENSG00000170315	27158.7	-0.140273	0.0541929	-2.58839	0.00964244	0.0458253	UBB	17	16284112	16286059	7314	ubiquitin B [Source:HGNC Symbol;Acc:12463]	protein_coding
ENSG00000154803	768.248	-0.299968	0.10594	-2.8315	0.00463306	0.0250379	FLCN	17	17115526	17140502	201163	folliculin [Source:HGNC Symbol;Acc:27310]	protein_coding
ENSG00000133027	521.74	0.387373	0.131195	2.95266	0.00315054	0.0181878	PEMT	17	17408877	17495022	10400	phosphatidylethanolamine N-methyltransferase [Source:HGNC Symbol;Acc:8830]	protein_coding
ENSG00000175662	1971.43	0.474451	0.0787897	6.02174	1.72553e-09	3.51563e-08	TOM1L2	17	17746828	17875736	146691	target of myb1-like 2 (chicken) [Source:HGNC Symbol;Acc:11984]	protein_coding
ENSG00000171928	3513.41	-0.217027	0.0738097	-2.94037	0.00327824	0.0187539	TVP23B	17	18684308	18710027	51030	trans-golgi network vesicle protein 23 homolog B (S. cerevisiae) [Source:HGNC Symbol;Acc:20399]	protein_coding
ENSG00000141127	564.383	-0.344998	0.12158	-2.83762	0.0045451	0.0247052	PRPSAP2	17	18743398	18834581	5636	phosphoribosyl pyrophosphate synthetase-associated protein 2 [Source:HGNC Symbol;Acc:9467]	protein_coding
ENSG00000188522	1248.18	-0.474454	0.104515	-4.53958	5.6367e-06	6.86257e-05	FAM83G	17	18872102	18908117	644815	family with sequence similarity 83, member G [Source:HGNC Symbol;Acc:32554]	protein_coding
ENSG00000072134	2117.3	-0.344244	0.0732455	-4.69987	2.60331e-06	3.38996e-05	EPN2	17	19118928	19240028	22905	epsin 2 [Source:HGNC Symbol;Acc:18639]	protein_coding
ENSG00000166484	941.295	0.281103	0.0956922	2.93758	0.00330787	0.018885	MAPK7	17	19281034	19286857	5598	mitogen-activated protein kinase 7 [Source:HGNC Symbol;Acc:6880]	protein_coding
ENSG00000128482	111.33	0.795778	0.301498	2.63942	0.00830488	0.04051	RNF112	17	19314438	19320589	7732	ring finger protein 112 [Source:HGNC Symbol;Acc:12968]	protein_coding
ENSG00000072210	3561.51	0.281444	0.0741797	3.79408	0.000148191	0.00131156	ALDH3A2	17	19551449	19580911	224	aldehyde dehydrogenase 3 family, member A2 [Source:HGNC Symbol;Acc:403]	protein_coding
ENSG00000083290	996.885	0.25314	0.0924895	2.73696	0.0062009	0.0319634	ULK2	17	19674142	19771249	9706	unc-51 like autophagy activating kinase 2 [Source:HGNC Symbol;Acc:13480]	protein_coding
ENSG00000154035	663.407	0.314746	0.105528	2.98258	0.00285827	0.0168315	C17orf103	17	21142183	21156722	256302	chromosome 17 open reading frame 103 [Source:HGNC Symbol;Acc:30770]	protein_coding
ENSG00000034152	6985.84	-0.643063	0.0617286	-10.4176	2.06086e-25	1.29127e-23	MAP2K3	17	21187984	21218552	5606	mitogen-activated protein kinase kinase 3 [Source:HGNC Symbol;Acc:6843]	protein_coding
ENSG00000109046	1168.12	-0.268357	0.0849438	-3.15923	0.00158188	0.0102593	WSB1	17	25621102	25640657	26118	WD repeat and SOCS box containing 1 [Source:HGNC Symbol;Acc:19221]	protein_coding
ENSG00000141068	335.408	-0.716036	0.158469	-4.51848	6.22865e-06	7.47987e-05	KSR1	17	25783670	25953461	8844	kinase suppressor of ras 1 [Source:HGNC Symbol;Acc:6465]	protein_coding
ENSG00000109079	3874.07	-0.232633	0.0632088	-3.68039	0.00023288	0.0019603	TNFAIP1	17	26662628	26674035	7126	tumor necrosis factor, alpha-induced protein 1 (endothelial) [Source:HGNC Symbol;Acc:11894]	protein_coding
ENSG00000244045	666.856	-0.330376	0.10747	-3.07412	0.00211126	0.0131406	TMEM199	17	26684604	26708716	147007	transmembrane protein 199 [Source:HGNC Symbol;Acc:18085]	protein_coding
ENSG00000173065	775.521	0.544194	0.0995701	5.46543	4.6179e-08	7.9395e-07	FAM222B	17	27082996	27182250	55731	family with sequence similarity 222, member B [Source:HGNC Symbol;Acc:25563]	protein_coding
ENSG00000132589	3269.76	0.277873	0.062988	4.41153	1.02643e-05	0.000117965	FLOT2	17	27206353	27224697	2319	flotillin 2 [Source:HGNC Symbol;Acc:3758]	protein_coding
ENSG00000108256	7796.02	-0.168696	0.0560147	-3.01164	0.00259843	0.015577	NUFIP2	17	27582854	27621136	57532	nuclear fragile X mental retardation protein interacting protein 2 [Source:HGNC Symbol;Acc:17634]	protein_coding
ENSG00000160551	6510.95	-0.301529	0.0585542	-5.14957	2.61084e-07	4.03065e-06	TAOK1	17	27717482	27878922	57551	TAO kinase 1 [Source:HGNC Symbol;Acc:29259]	protein_coding
ENSG00000198720	300.998	0.538952	0.153053	3.52133	0.000429388	0.00335774	ANKRD13B	17	27916787	27941779	124930	ankyrin repeat domain 13B [Source:HGNC Symbol;Acc:26363]	protein_coding
ENSG00000167549	106.003	0.72378	0.251881	2.8735	0.00405946	0.0224154	CORO6	17	27941774	27949925	84940	coronin 6 [Source:HGNC Symbol;Acc:21356]	protein_coding
ENSG00000141298	1290.78	0.360615	0.0857255	4.20662	2.59219e-05	0.000273174	SSH2	17	27952956	28257294	85464	slingshot protein phosphatase 2 [Source:HGNC Symbol;Acc:30580]	protein_coding
ENSG00000126653	1786.64	-0.202587	0.0745916	-2.71595	0.0066085	0.0336035	NSRP1	17	28442539	28513493	84081	nuclear speckle splicing regulatory protein 1 [Source:HGNC Symbol;Acc:25305]	protein_coding
ENSG00000196712	4200.18	-0.230114	0.0586559	-3.92312	8.74092e-05	0.000818096	NF1	17	29421945	29709134	4763	neurofibromin 1 [Source:HGNC Symbol;Acc:7765]	protein_coding
ENSG00000131242	97.5786	-1.41045	0.273096	-5.16468	2.40847e-07	3.74526e-06	RAB11FIP4	17	29718642	29865236	84440	RAB11 family interacting protein 4 (class II) [Source:HGNC Symbol;Acc:30267]	protein_coding
ENSG00000172301	2451.45	-0.212604	0.0702724	-3.02543	0.00248278	0.0150039	COPRS	17	30178883	30186356	55352	coordinator of PRMT5, differentiation stimulator [Source:HGNC Symbol;Acc:28848]	protein_coding
ENSG00000108651	2502.84	-0.242072	0.067097	-3.60779	0.000308815	0.00252429	UTP6	17	30187923	30228784	55813	UTP6, small subunit (SSU) processome component, homolog (yeast) [Source:HGNC Symbol;Acc:18279]	protein_coding
ENSG00000178691	1856.91	-0.325012	0.0726455	-4.47394	7.67919e-06	9.06908e-05	SUZ12	17	30264037	30328064	23512	SUZ12 polycomb repressive complex 2 subunit [Source:HGNC Symbol;Acc:17101]	protein_coding
ENSG00000010244	6777.33	-0.152774	0.0540114	-2.82855	0.00467592	0.0252422	ZNF207	17	30677136	30708905	7756	zinc finger protein 207 [Source:HGNC Symbol;Acc:12998]	protein_coding
ENSG00000108671	5346.4	-0.241783	0.0608658	-3.97239	7.11547e-05	0.000682165	PSMD11	17	30771279	30810336	5717	proteasome (prosome, macropain) 26S subunit, non-ATPase, 11 [Source:HGNC Symbol;Acc:9556]	protein_coding
ENSG00000108691	8111.61	-1.46256	0.228244	-6.40788	1.47559e-10	3.44188e-09	CCL2	17	32582304	32584222	6347	chemokine (C-C motif) ligand 2 [Source:HGNC Symbol;Acc:10618]	protein_coding
ENSG00000108688	423.475	-3.62294	0.351514	-10.3067	6.57338e-25	3.96921e-23	CCL7	17	32597240	32599261	6354	chemokine (C-C motif) ligand 7 [Source:HGNC Symbol;Acc:10634]	protein_coding
ENSG00000166750	11364.7	-0.45024	0.0556246	-8.09426	5.76155e-16	2.17328e-14	SLFN5	17	33570055	33600674	162394	schlafen family member 5 [Source:HGNC Symbol;Acc:28286]	protein_coding
ENSG00000172716	3650.63	-0.455888	0.0683715	-6.6678	2.59664e-11	6.69271e-10	SLFN11	17	33677324	33700720	91607	schlafen family member 11 [Source:HGNC Symbol;Acc:26633]	protein_coding
ENSG00000161326	3095.8	-0.798574	0.0749315	-10.6574	1.61073e-26	1.0964e-24	DUSP14	17	35849937	35873603	11072	dual specificity phosphatase 14 [Source:HGNC Symbol;Acc:17007]	protein_coding
ENSG00000006114	1474.45	-0.361477	0.0834861	-4.32979	1.49253e-05	0.000166547	SYNRG	17	35874900	35969544	11276	synergin, gamma [Source:HGNC Symbol;Acc:557]	protein_coding
ENSG00000179294	234.412	0.727173	0.180497	4.02872	5.60818e-05	0.000551428	C17orf96	17	36827961	36831187	100170841	chromosome 17 open reading frame 96 [Source:HGNC Symbol;Acc:34493]	protein_coding
ENSG00000230055	900.058	0.403236	0.0946925	4.25837	2.05919e-05	0.000224427	CISD3	17	36886488	36891297	284106	CDGSH iron sulfur domain 3 [Source:HGNC Symbol;Acc:27578]	protein_coding
ENSG00000125686	3277.2	-0.247697	0.0622732	-3.97758	6.96194e-05	0.00066873	MED1	17	37560538	37607539	5469	mediator complex subunit 1 [Source:HGNC Symbol;Acc:9234]	protein_coding
ENSG00000167258	3102.87	-0.324582	0.0636971	-5.09571	3.47433e-07	5.27133e-06	CDK12	17	37617764	37721160	51755	cyclin-dependent kinase 12 [Source:HGNC Symbol;Acc:24224]	protein_coding
ENSG00000126351	1645.18	0.246077	0.0792044	3.10686	0.00189087	0.0119526	THRA	17	38214543	38250120	7067	thyroid hormone receptor, alpha [Source:HGNC Symbol;Acc:11796]	protein_coding
ENSG00000188895	2431.45	-0.215303	0.0716229	-3.00607	0.0026465	0.0157831	MSL1	17	38278551	38293042	339287	male-specific lethal 1 homolog (Drosophila) [Source:HGNC Symbol;Acc:27905]	protein_coding
ENSG00000221852	1705	-1.25937	0.086805	-14.5081	1.07707e-47	1.6292e-45	KRTAP1-5	17	39182278	39183454	83895	keratin associated protein 1-5 [Source:HGNC Symbol;Acc:16777]	protein_coding
ENSG00000188581	45.8595	-1.48805	0.426304	-3.49058	0.000481965	0.00370695	KRTAP1-1	17	39196811	39197713	81851	keratin associated protein 1-1 [Source:HGNC Symbol;Acc:16772]	protein_coding
ENSG00000212724	53.6886	-1.72541	0.359515	-4.79927	1.59246e-06	2.14068e-05	KRTAP2-3	17	39215495	39216344	85294	keratin associated protein 2-3 [Source:HGNC Symbol;Acc:18906]	protein_coding
ENSG00000131737	3994.82	-0.930769	0.0742753	-12.5313	5.03006e-36	5.26749e-34	KRT34	17	39533902	39538655	3885	keratin 34 [Source:HGNC Symbol;Acc:6452]	protein_coding
ENSG00000171345	4340.11	-1.10034	0.0643105	-17.1098	1.25326e-65	3.18095e-63	KRT19	17	39679869	39684560	3880	keratin 19 [Source:HGNC Symbol;Acc:6436]	protein_coding
ENSG00000186847	554.496	-0.569067	0.155497	-3.65967	0.000252544	0.00210805	KRT14	17	39738531	39743173	3861	keratin 14 [Source:HGNC Symbol;Acc:6416]	protein_coding
ENSG00000186832	188.732	-1.45967	0.227643	-6.41211	1.43515e-10	3.36329e-09	KRT16	17	39766030	39772151	3868	keratin 16 [Source:HGNC Symbol;Acc:6423]	protein_coding
ENSG00000128422	30.2798	-1.52486	0.53638	-2.84288	0.00447083	0.0243723	KRT17	17	39775689	39781094	3872	keratin 17 [Source:HGNC Symbol;Acc:6427]	protein_coding
ENSG00000141756	28310.8	0.196127	0.0503597	3.89452	9.83947e-05	0.000911795	FKBP10	17	39968932	39979465	60681	FK506 binding protein 10, 65 kDa [Source:HGNC Symbol;Acc:18169]	protein_coding
ENSG00000108773	904.211	0.245524	0.0949365	2.58619	0.00970427	0.0460362	KAT2A	17	40265126	40273376	2648	K(lysine) acetyltransferase 2A [Source:HGNC Symbol;Acc:4201]	protein_coding
ENSG00000168610	13995.6	0.342109	0.0567069	6.03293	1.6101e-09	3.29839e-08	STAT3	17	40465342	40540586	6774	signal transducer and activator of transcription 3 (acute-phase response factor) [Source:HGNC Symbol;Acc:11364]	protein_coding
ENSG00000177469	61796	-0.140726	0.0477612	-2.94646	0.00321433	0.0184875	PTRF	17	40554470	40575535	284119	polymerase I and transcript release factor [Source:HGNC Symbol;Acc:9688]	protein_coding
ENSG00000141699	1954.54	0.245807	0.0740777	3.31823	0.000905884	0.00638382	FAM134C	17	40731531	40762641	162427	family with sequence similarity 134, member C [Source:HGNC Symbol;Acc:27258]	protein_coding
ENSG00000131462	2177.72	0.20466	0.0700389	2.92209	0.00347696	0.0196852	TUBG1	17	40761694	40767252	7283	tubulin, gamma 1 [Source:HGNC Symbol;Acc:12417]	protein_coding
ENSG00000126562	181.18	-1.07724	0.205346	-5.24598	1.55453e-07	2.47124e-06	WNK4	17	40932696	40948954	65266	WNK lysine deficient protein kinase 4 [Source:HGNC Symbol;Acc:14544]	protein_coding
ENSG00000175832	117.403	0.791427	0.258719	3.05902	0.00222062	0.0137129	ETV4	17	41605212	41656988	2118	ets variant 4 [Source:HGNC Symbol;Acc:3493]	protein_coding
ENSG00000005102	20.0488	-4.11632	0.816153	-5.04357	4.56934e-07	6.78828e-06	MEOX1	17	41717756	41739322	4222	mesenchyme homeobox 1 [Source:HGNC Symbol;Acc:7013]	protein_coding
ENSG00000161653	26.2272	1.47159	0.486801	3.02298	0.00250296	0.0151076	NAGS	17	42081914	42086431	162417	N-acetylglutamate synthase [Source:HGNC Symbol;Acc:17996]	protein_coding
ENSG00000091947	913.402	0.294007	0.0937112	3.13737	0.00170471	0.0109644	TMEM101	17	42088556	42101314	84336	transmembrane protein 101 [Source:HGNC Symbol;Acc:28653]	protein_coding
ENSG00000141349	2376.57	0.315406	0.0725791	4.34569	1.38842e-05	0.000155625	G6PC3	17	42148103	42153709	92579	glucose 6 phosphatase, catalytic, 3 [Source:HGNC Symbol;Acc:24861]	protein_coding
ENSG00000013306	2694.28	0.21426	0.07347	2.91629	0.00354218	0.0200015	SLC25A39	17	42396993	42402238	51629	solute carrier family 25, member 39 [Source:HGNC Symbol;Acc:24279]	protein_coding
ENSG00000030582	18231.2	0.226682	0.0538369	4.21052	2.54778e-05	0.000269062	GRN	17	42422614	42430470	2896	granulin [Source:HGNC Symbol;Acc:4601]	protein_coding
ENSG00000182963	1010.25	-0.946005	0.105107	-9.00041	2.24876e-19	1.01127e-17	GJC1	17	42875816	42908184	10052	gap junction protein, gamma 1, 45kDa [Source:HGNC Symbol;Acc:4280]	protein_coding
ENSG00000161714	5095.82	0.177895	0.0586177	3.03484	0.00240662	0.0146382	PLCD3	17	43186335	43210721	113026	phospholipase C, delta 3 [Source:HGNC Symbol;Acc:9061]	protein_coding
ENSG00000108433	3182.21	-0.260382	0.062471	-4.16805	3.07215e-05	0.000318598	GOSR2	17	45000483	45105003	9570	golgi SNAP receptor complex member 2 [Source:HGNC Symbol;Acc:4431]	protein_coding
ENSG00000004897	7362.04	-0.197585	0.0587192	-3.3649	0.000765706	0.00550269	CDC27	17	45195069	45266788	996	cell division cycle 27 [Source:HGNC Symbol;Acc:1728]	protein_coding
ENSG00000159111	1960.05	0.236723	0.0743029	3.18592	0.00144295	0.00947729	MRPL10	17	45900638	45908900	124995	mitochondrial ribosomal protein L10 [Source:HGNC Symbol;Acc:14055]	protein_coding
ENSG00000141295	584.404	0.321539	0.11146	2.88479	0.00391669	0.0217151	SCRN2	17	45915058	45918699	90507	secernin 2 [Source:HGNC Symbol;Acc:30381]	protein_coding
ENSG00000108468	3794.84	-0.202226	0.0604297	-3.34647	0.000818471	0.00583926	CBX1	17	46147414	46178883	10951	chromobox homolog 1 [Source:HGNC Symbol;Acc:1551]	protein_coding
ENSG00000136436	5273.88	0.421185	0.0679038	6.20268	5.55101e-10	1.19435e-08	CALCOCO2	17	46908350	46943884	10241	calcium binding and coiled-coil domain 2 [Source:HGNC Symbol;Acc:29912]	protein_coding
ENSG00000005884	5682.57	-0.360523	0.0687016	-5.24767	1.54031e-07	2.45647e-06	ITGA3	17	48133332	48167845	3675	integrin, alpha 3 (antigen CD49C, alpha 3 subunit of VLA-3 receptor) [Source:HGNC Symbol;Acc:6139]	protein_coding
ENSG00000005882	1351.36	0.337313	0.080731	4.17824	2.93778e-05	0.000306359	PDK2	17	48172101	48189516	5164	pyruvate dehydrogenase kinase, isozyme 2 [Source:HGNC Symbol;Acc:8810]	protein_coding
ENSG00000108821	801998	0.207232	0.0551249	3.75932	0.000170375	0.00148249	COL1A1	17	48260650	48278993	1277	collagen, type I, alpha 1 [Source:HGNC Symbol;Acc:2197]	protein_coding
ENSG00000015532	1405.62	0.248492	0.0843492	2.94599	0.00321927	0.0185061	XYLT2	17	48423453	48440499	64132	xylosyltransferase II [Source:HGNC Symbol;Acc:15517]	protein_coding
ENSG00000006282	2395.06	0.184316	0.0678439	2.71677	0.00659232	0.0335554	SPATA20	17	48620419	48633213	64847	spermatogenesis associated 20 [Source:HGNC Symbol;Acc:26125]	protein_coding
ENSG00000006283	118.976	-0.916534	0.250285	-3.66197	0.000250287	0.00209038	CACNA1G	17	48638429	48704835	8913	calcium channel, voltage-dependent, T type, alpha 1G subunit [Source:HGNC Symbol;Acc:1394]	protein_coding
ENSG00000108848	2212.62	-0.2093	0.0731924	-2.85958	0.00424198	0.0233029	LUC7L3	17	48796905	48833574	51747	LUC7-like 3 (S. cerevisiae) [Source:HGNC Symbol;Acc:24309]	protein_coding
ENSG00000141232	2328.32	0.180204	0.0679611	2.65157	0.00801174	0.0393751	TOB1	17	48939584	48945339	10140	transducer of ERBB2, 1 [Source:HGNC Symbol;Acc:11979]	protein_coding
ENSG00000008294	7396.47	-0.203942	0.0553555	-3.68423	0.000229394	0.00193531	SPAG9	17	49039535	49198226	9043	sperm associated antigen 9 [Source:HGNC Symbol;Acc:14524]	protein_coding
ENSG00000166260	1865.35	0.348957	0.089756	3.88784	0.000101139	0.000933185	COX11	17	53029263	53046146	1353	cytochrome c oxidase assembly homolog 11 (yeast) [Source:HGNC Symbol;Acc:2261]	protein_coding
ENSG00000166263	955.116	0.509387	0.0980536	5.19499	2.04734e-07	3.21372e-06	STXBP4	17	53046088	53241646	252983	syntaxin binding protein 4 [Source:HGNC Symbol;Acc:19694]	protein_coding
ENSG00000261589	143.843	0.593945	0.21363	2.78025	0.00543165	0.0286102	CTC-462L7.1	17	53246184	53250993	NA		lincRNA
ENSG00000108960	596.135	0.769002	0.116888	6.57896	4.73762e-11	1.17655e-09	MMD	17	53469974	53499353	23531	monocyte to macrophage differentiation-associated [Source:HGNC Symbol;Acc:7153]	protein_coding
ENSG00000166292	118.205	-1.02029	0.276946	-3.68407	0.000229535	0.00193541	TMEM100	17	53796988	53809482	55273	transmembrane protein 100 [Source:HGNC Symbol;Acc:25607]	protein_coding
ENSG00000121060	3975.62	-0.172281	0.0596667	-2.88738	0.00388464	0.0215669	TRIM25	17	54965270	54991399	7706	tripartite motif containing 25 [Source:HGNC Symbol;Acc:12932]	protein_coding
ENSG00000121057	831.834	0.2683	0.103194	2.59996	0.00932345	0.0446494	AKAP1	17	55162453	55198710	8165	A kinase (PRKA) anchor protein 1 [Source:HGNC Symbol;Acc:367]	protein_coding
ENSG00000108389	1850.51	0.226834	0.0738793	3.07033	0.00213825	0.0132699	MTMR4	17	56566898	56595266	9110	myotubularin related protein 4 [Source:HGNC Symbol;Acc:7452]	protein_coding
ENSG00000108395	1719.92	-0.202434	0.0753591	-2.68627	0.00722557	0.0360917	TRIM37	17	57059999	57184282	4591	tripartite motif containing 37 [Source:HGNC Symbol;Acc:7523]	protein_coding
ENSG00000182628	1586.81	-0.247762	0.0773757	-3.20206	0.00136447	0.00902916	SKA2	17	57187312	57232630	348235	spindle and kinetochore associated complex subunit 2 [Source:HGNC Symbol;Acc:28006]	protein_coding
ENSG00000175155	669.133	0.824761	0.111863	7.37294	1.66902e-13	5.17467e-12	YPEL2	17	57409050	57479090	388403	yippee-like 2 (Drosophila) [Source:HGNC Symbol;Acc:18326]	protein_coding
ENSG00000141367	46864.4	-0.168746	0.0504608	-3.34411	0.000825473	0.0058836	CLTC	17	57697219	57773671	1213	clathrin, heavy chain (Hc) [Source:HGNC Symbol;Acc:2092]	protein_coding
ENSG00000108443	1951.2	-0.195619	0.0720655	-2.71446	0.00663845	0.0337329	RPS6KB1	17	57970447	58027925	6198	ribosomal protein S6 kinase, 70kDa, polypeptide 1 [Source:HGNC Symbol;Acc:10436]	protein_coding
ENSG00000170832	2985.49	-0.219208	0.0664219	-3.30023	0.000966052	0.00675064	USP32	17	58256455	58499831	84669	ubiquitin specific peptidase 32 [Source:HGNC Symbol;Acc:19143]	protein_coding
ENSG00000108510	3633.6	-0.174216	0.0608867	-2.86131	0.00421899	0.0231936	MED13	17	60019966	60142643	9969	mediator complex subunit 13 [Source:HGNC Symbol;Acc:22474]	protein_coding
ENSG00000173838	17.9224	4.48269	0.85292	5.2557	1.47461e-07	2.36428e-06	2025-03-10	17	60778675	60885705	162333	membrane-associated ring finger (C3HC4) 10, E3 ubiquitin protein ligase [Source:HGNC Symbol;Acc:26655]	protein_coding
ENSG00000170921	1506.05	0.633785	0.0909705	6.96693	3.23933e-12	8.99981e-11	TANC2	17	61086917	61505060	26115	tetratricopeptide repeat, ankyrin repeat and coiled-coil containing 2 [Source:HGNC Symbol;Acc:30212]	protein_coding
ENSG00000008283	3447.87	0.261235	0.0667204	3.91537	9.0267e-05	0.000841686	CYB561	17	61509665	61523739	1534	cytochrome b561 [Source:HGNC Symbol;Acc:2571]	protein_coding
ENSG00000136490	235.667	0.496485	0.168331	2.94945	0.00318337	0.0183504	LIMD2	17	61773262	61778532	80774	LIM domain containing 2 [Source:HGNC Symbol;Acc:28142]	protein_coding
ENSG00000108604	3499.83	0.733413	0.062688	11.6994	1.2833e-31	1.09814e-29	SMARCD2	17	61909444	61920425	6603	SWI/SNF related, matrix associated, actin dependent regulator of chromatin, subfamily d, member 2 [Source:HGNC Symbol;Acc:11107]	protein_coding
ENSG00000136478	8721.85	0.963088	0.144935	6.64496	3.03297e-11	7.79051e-10	TEX2	17	62224587	62340661	55852	testis expressed 2 [Source:HGNC Symbol;Acc:30884]	protein_coding
ENSG00000108654	16386.2	-0.438958	0.0490189	-8.95488	3.40094e-19	1.51575e-17	DDX5	17	62495734	62504317	1655	DEAD (Asp-Glu-Ala-Asp) box helicase 5 [Source:HGNC Symbol;Acc:2746]	protein_coding
ENSG00000108854	6637.73	-1.2095	0.0858014	-14.0965	3.99092e-45	5.69181e-43	SMURF2	17	62538413	62658186	64750	SMAD specific E3 ubiquitin protein ligase 2 [Source:HGNC Symbol;Acc:16809]	protein_coding
ENSG00000120063	2810.55	-0.231313	0.0730618	-3.166	0.00154552	0.0100627	GNA13	17	63006833	63052957	10672	guanine nucleotide binding protein (G protein), alpha 13 [Source:HGNC Symbol;Acc:4381]	protein_coding
ENSG00000168646	147.392	0.629253	0.221566	2.84002	0.00451102	0.0245547	AXIN2	17	63524681	63557765	8313	axin 2 [Source:HGNC Symbol;Acc:904]	protein_coding
ENSG00000198265	1980.55	-0.272698	0.0803072	-3.39568	0.000684588	0.00499839	HELZ	17	65066554	65242105	9931	helicase with zinc finger [Source:HGNC Symbol;Acc:16878]	protein_coding
ENSG00000197170	3739.83	-0.20804	0.0637696	-3.26238	0.00110482	0.00756155	PSMD12	17	65334032	65362743	5718	proteasome (prosome, macropain) 26S subunit, non-ATPase, 12 [Source:HGNC Symbol;Acc:9557]	protein_coding
ENSG00000154217	752.86	0.835931	0.113032	7.39551	1.40869e-13	4.44107e-12	PITPNC1	17	65373575	65693372	26207	phosphatidylinositol transfer protein, cytoplasmic 1 [Source:HGNC Symbol;Acc:21045]	protein_coding
ENSG00000070540	3580.57	0.291664	0.0653747	4.46142	8.14168e-06	9.56999e-05	WIPI1	17	66417089	66453654	55062	WD repeat domain, phosphoinositide interacting 1 [Source:HGNC Symbol;Acc:25471]	protein_coding
ENSG00000108946	15346.3	-0.247029	0.0545678	-4.52702	5.98224e-06	7.22452e-05	PRKAR1A	17	66507921	66547460	5573	protein kinase, cAMP-dependent, regulatory, type I, alpha [Source:HGNC Symbol;Acc:9388]	protein_coding
ENSG00000125398	472.072	-2.28597	0.166213	-13.7532	4.8712e-43	6.51305e-41	SOX9	17	70117161	70122561	6662	SRY (sex determining region Y)-box 9 [Source:HGNC Symbol;Acc:11204]	protein_coding
ENSG00000133195	1080.95	0.294528	0.0887778	3.31759	0.000907977	0.00639255	SLC39A11	17	70642088	71088851	201266	solute carrier family 39, member 11 [Source:HGNC Symbol;Acc:14463]	protein_coding
ENSG00000179604	1011.62	-0.517625	0.090425	-5.72436	1.03823e-08	1.92658e-07	CDC42EP4	17	71279763	71308314	23580	CDC42 effector protein (Rho GTPase binding) 4 [Source:HGNC Symbol;Acc:17147]	protein_coding
ENSG00000172809	13303.7	0.181698	0.0603809	3.0092	0.00261933	0.0156522	RPL38	17	72199721	72206794	6169	ribosomal protein L38 [Source:HGNC Symbol;Acc:10349]	protein_coding
ENSG00000109066	2406.81	0.214339	0.0720727	2.97393	0.00294016	0.0172055	TMEM104	17	72772622	72835918	54868	transmembrane protein 104 [Source:HGNC Symbol;Acc:25984]	protein_coding
ENSG00000161513	439.397	0.379301	0.132238	2.86832	0.00412655	0.0227522	FDXR	17	72858619	72869156	2232	ferredoxin reductase [Source:HGNC Symbol;Acc:3642]	protein_coding
ENSG00000109089	1517.23	0.634878	0.080525	7.88423	3.1647e-15	1.11772e-13	CDR2L	17	72983727	73001895	30850	cerebellar degeneration-related protein 2-like [Source:HGNC Symbol;Acc:29999]	protein_coding
ENSG00000189159	3295.2	0.17576	0.0625862	2.80829	0.00498055	0.0264951	HN1	17	73131343	73164376	51155	hematological and neurological expressed 1 [Source:HGNC Symbol;Acc:14569]	protein_coding
ENSG00000177728	866.301	0.335155	0.0960938	3.48779	0.000487037	0.00374065	KIAA0195	17	73437240	73496171	9772	KIAA0195 [Source:HGNC Symbol;Acc:28983]	protein_coding
ENSG00000132470	27.7406	1.29938	0.484981	2.67924	0.00737904	0.0367602	ITGB4	17	73717408	73753899	3691	integrin, beta 4 [Source:HGNC Symbol;Acc:6158]	protein_coding
ENSG00000108479	394.667	0.655533	0.143123	4.58021	4.64508e-06	5.7204e-05	GALK1	17	73747675	73761792	2584	galactokinase 1 [Source:HGNC Symbol;Acc:4118]	protein_coding
ENSG00000132481	355.971	-0.487956	0.161493	-3.02153	0.00251501	0.0151558	TRIM47	17	73870242	73874656	91107	tripartite motif containing 47 [Source:HGNC Symbol;Acc:19020]	protein_coding
ENSG00000141569	870.491	0.275682	0.0973079	2.83309	0.00461005	0.0249496	TRIM65	17	73876416	73893084	201292	tripartite motif containing 65 [Source:HGNC Symbol;Acc:27316]	protein_coding
ENSG00000161533	4135.79	-0.24881	0.05902	-4.21569	2.4901e-05	0.000264463	ACOX1	17	73937588	73975515	51	acyl-CoA oxidase 1, palmitoyl [Source:HGNC Symbol;Acc:119]	protein_coding
ENSG00000141576	110.327	1.47343	0.312973	4.70785	2.50337e-06	3.27406e-05	RNF157	17	74138534	74236454	114804	ring finger protein 157 [Source:HGNC Symbol;Acc:29402]	protein_coding
ENSG00000185262	343.696	0.959408	0.148561	6.45802	1.06081e-10	2.5417e-09	UBALD2	17	74261283	74267375	283991	UBA-like domain containing 2 [Source:HGNC Symbol;Acc:28438]	protein_coding
ENSG00000161542	1792.78	-0.276439	0.0797081	-3.46814	0.000524075	0.00397771	PRPSAP1	17	74305567	74380602	5635	phosphoribosyl pyrophosphate synthetase-associated protein 1 [Source:HGNC Symbol;Acc:9466]	protein_coding
ENSG00000176170	4364.71	-0.268378	0.0585746	-4.58182	4.60947e-06	5.68121e-05	SPHK1	17	74372665	74383941	8877	sphingosine kinase 1 [Source:HGNC Symbol;Acc:11240]	protein_coding
ENSG00000163597	6419.13	-0.16255	0.0549324	-2.95909	0.00308549	0.0178882	SNHG16	17	74553848	74561430	677848	small nucleolar RNA host gene 16 (non-protein coding) [Source:HGNC Symbol;Acc:44352]	processed_transcript
ENSG00000070495	878.005	-0.335631	0.101018	-3.3225	0.00089215	0.00630186	JMJD6	17	74708919	74722866	23210	jumonji domain containing 6 [Source:HGNC Symbol;Acc:19355]	protein_coding
ENSG00000184640	16560	0.199522	0.0538229	3.707	0.000209725	0.00178242	2025-09-09	17	75276651	75496678	10801	septin 9 [Source:HGNC Symbol;Acc:7323]	protein_coding
ENSG00000167900	181.483	0.516924	0.200223	2.58174	0.00983045	0.0465416	TK1	17	76170160	76183314	7083	thymidine kinase 1, soluble [Source:HGNC Symbol;Acc:11830]	protein_coding
ENSG00000108679	6705.59	0.158094	0.060349	2.61966	0.0088017	0.0424905	LGALS3BP	17	76967320	76976191	3959	lectin, galactoside-binding, soluble, 3 binding protein [Source:HGNC Symbol;Acc:6564]	protein_coding
ENSG00000173918	770.489	0.556036	0.105823	5.25441	1.48503e-07	2.37842e-06	C1QTNF1	17	77018896	77045870	114897	C1q and tumor necrosis factor related protein 1 [Source:HGNC Symbol;Acc:14324]	protein_coding
ENSG00000167291	4236.61	0.211315	0.0590448	3.5789	0.000345045	0.00277699	TBC1D16	17	77906142	78009647	125058	TBC1 domain family, member 16 [Source:HGNC Symbol;Acc:28356]	protein_coding
ENSG00000171298	3518.58	0.233404	0.0744282	3.13596	0.00171293	0.0110091	GAA	17	78075355	78093678	2548	glucosidase, alpha; acid [Source:HGNC Symbol;Acc:4065]	protein_coding
ENSG00000175866	1558.54	0.436659	0.0846662	5.15742	2.50379e-07	3.88542e-06	BAIAP2	17	79008948	79091232	10458	BAI1-associated protein 2 [Source:HGNC Symbol;Acc:947]	protein_coding
ENSG00000157637	3884.59	0.22024	0.0723194	3.04537	0.00232392	0.0142451	SLC38A10	17	79218800	79269347	124565	solute carrier family 38, member 10 [Source:HGNC Symbol;Acc:28237]	protein_coding
ENSG00000171282	245.999	-0.527394	0.174525	-3.02188	0.00251207	0.0151503	RP11-1055B8.7	17	79373540	79433357	57597	BAH and coiled-coil domain-containing protein 1 [Source:RefSeq peptide;Acc:NP_001073988]	protein_coding
ENSG00000185504	751.484	0.304253	0.103483	2.94013	0.00328072	0.0187586	C17orf70	17	79506911	79520987	80233	chromosome 17 open reading frame 70 [Source:HGNC Symbol;Acc:26171]	protein_coding
ENSG00000141522	7925.63	0.225561	0.0572768	3.93808	8.21368e-05	0.000776024	ARHGDIA	17	79825597	79829282	396	Rho GDP dissociation inhibitor (GDI) alpha [Source:HGNC Symbol;Acc:678]	protein_coding
ENSG00000141552	2204.57	0.293318	0.0711454	4.1228	3.74289e-05	0.00038181	ANAPC11	17	79848666	79858867	51529	anaphase promoting complex subunit 11 [Source:HGNC Symbol;Acc:14452]	protein_coding
ENSG00000185813	1515.05	0.382848	0.0778418	4.91829	8.73043e-07	1.23922e-05	PCYT2	17	79858841	79869340	5833	phosphate cytidylyltransferase 2, ethanolamine [Source:HGNC Symbol;Acc:8756]	protein_coding
ENSG00000183010	4490.92	0.246862	0.0594897	4.14967	3.32954e-05	0.00034314	PYCR1	17	79890260	79900288	5831	pyrroline-5-carboxylate reductase 1 [Source:HGNC Symbol;Acc:9721]	protein_coding
ENSG00000169689	524.564	0.350216	0.1161	3.01649	0.00255716	0.0153619	STRA13	17	79976578	79981983	201254	stimulated by retinoic acid 13 [Source:HGNC Symbol;Acc:11422]	protein_coding
ENSG00000169750	188.882	0.526323	0.186584	2.82083	0.00478997	0.0256854	RAC3	17	79989500	79992080	5881	ras-related C3 botulinum toxin substrate 3 (rho family, small GTP binding protein Rac3) [Source:HGNC Symbol;Acc:9803]	protein_coding
ENSG00000169733	831.693	0.295416	0.100923	2.92713	0.00342104	0.0194348	RFNG	17	80005778	80009707	5986	RFNG O-fucosylpeptide 3-beta-N-acetylglucosaminyltransferase [Source:HGNC Symbol;Acc:9974]	protein_coding
ENSG00000169727	2258.97	0.276219	0.0710777	3.88616	0.000101843	0.000939099	GPS1	17	80008567	80015346	2873	G protein pathway suppressor 1 [Source:HGNC Symbol;Acc:4549]	protein_coding
ENSG00000169710	5570.74	0.33464	0.0680479	4.91771	8.75645e-07	1.24174e-05	FASN	17	80036214	80056208	2194	fatty acid synthase [Source:HGNC Symbol;Acc:3594]	protein_coding
ENSG00000141574	1399.89	0.278946	0.0857215	3.25409	0.00113755	0.00772551	SECTM1	17	80278900	80291950	6398	secreted and transmembrane 1 [Source:HGNC Symbol;Acc:10707]	protein_coding
ENSG00000141542	501.667	0.337797	0.132145	2.55627	0.0105802	0.0494346	RAB40B	17	80612849	80656604	10966	RAB40B, member RAS oncogene family [Source:HGNC Symbol;Acc:18284]	protein_coding
ENSG00000141556	2244.99	0.257488	0.0732147	3.51689	0.000436635	0.00340553	TBCD	17	80709940	80900724	6904	tubulin folding cofactor D [Source:HGNC Symbol;Acc:11581]	protein_coding
ENSG00000079134	734.434	-0.351506	0.102329	-3.43504	0.000592456	0.00442937	THOC1	18	214520	268050	9984	THO complex 1 [Source:HGNC Symbol;Acc:19070]	protein_coding
ENSG00000176105	3780.3	-0.262699	0.0650727	-4.037	5.41381e-05	0.000535338	YES1	18	721588	812547	7525	v-yes-1 Yamaguchi sarcoma viral oncogene homolog 1 [Source:HGNC Symbol;Acc:12841]	protein_coding
ENSG00000177426	2401.34	0.874551	0.0703032	12.4397	1.59091e-35	1.59891e-33	TGIF1	18	3411606	3458409	7050	TGFB-induced factor homeobox 1 [Source:HGNC Symbol;Acc:11776]	protein_coding
ENSG00000088756	52.9493	-1.37692	0.404428	-3.4046	0.000662606	0.00486243	ARHGAP28	18	6729717	6915715	79822	Rho GTPase activating protein 28 [Source:HGNC Symbol;Acc:25509]	protein_coding
ENSG00000168461	9279.98	-0.21639	0.052902	-4.09038	4.30658e-05	0.000435456	RAB31	18	9708162	9862548	11031	RAB31, member RAS oncogene family [Source:HGNC Symbol;Acc:9771]	protein_coding
ENSG00000141401	616.394	2.53354	0.124939	20.2782	2.00188e-91	9.67037e-89	IMPA2	18	11981024	12030876	3613	inositol(myo)-1(or 4)-monophosphatase 2 [Source:HGNC Symbol;Acc:6051]	protein_coding
ENSG00000134278	3176.3	-0.35156	0.0658745	-5.33682	9.45913e-08	1.55489e-06	SPIRE1	18	12446511	12658133	56907	spire-type actin nucleation factor 1 [Source:HGNC Symbol;Acc:30622]	protein_coding
ENSG00000180777	80.5321	-1.11907	0.340104	-3.29039	0.00100049	0.00695556	ANKRD30B	18	14728271	14852737	374860	ankyrin repeat domain 30B [Source:HGNC Symbol;Acc:24165]	protein_coding
ENSG00000067900	7299.14	0.60671	0.0597778	10.1494	3.33385e-24	1.94258e-22	ROCK1	18	18526867	18691812	6093	Rho-associated, coiled-coil containing protein kinase 1 [Source:HGNC Symbol;Acc:10251]	protein_coding
ENSG00000141448	626.432	-1.3877	0.28193	-4.92213	8.56083e-07	1.21746e-05	GATA6	18	19749404	19782491	2627	GATA binding protein 6 [Source:HGNC Symbol;Acc:4174]	protein_coding
ENSG00000134508	861.812	-0.511295	0.107233	-4.76805	1.86016e-06	2.46731e-05	CABLES1	18	20714528	20840431	91768	Cdk5 and Abl enzyme substrate 1 [Source:HGNC Symbol;Acc:25097]	protein_coding
ENSG00000141458	7109.2	0.141936	0.0535131	2.65236	0.00799324	0.039297	NPC1	18	21086148	21166862	4864	Niemann-Pick disease, type C1 [Source:HGNC Symbol;Acc:7897]	protein_coding
ENSG00000053747	6483.05	0.43319	0.077512	5.58868	2.28803e-08	4.0741e-07	LAMA3	18	21269407	21535030	3909	laminin, alpha 3 [Source:HGNC Symbol;Acc:6483]	protein_coding
ENSG00000168234	2415.99	0.380565	0.0832905	4.56912	4.89766e-06	6.00675e-05	TTC39C	18	21572737	21715574	125488	tetratricopeptide repeat domain 39C [Source:HGNC Symbol;Acc:26595]	protein_coding
ENSG00000154040	292.254	0.549099	0.163828	3.35168	0.000803231	0.00574696	CABYR	18	21718942	21741567	26256	calcium binding tyrosine-(Y)-phosphorylation regulated [Source:HGNC Symbol;Acc:15569]	protein_coding
ENSG00000118276	526.215	-0.460217	0.116731	-3.94255	8.06196e-05	0.000765554	B4GALT6	18	29202210	29265799	9331	UDP-Gal:betaGlcNAc beta 1,4- galactosyltransferase, polypeptide 6 [Source:HGNC Symbol;Acc:929]	protein_coding
ENSG00000141441	350.062	0.805105	0.146862	5.48205	4.2042e-08	7.27127e-07	GAREM	18	29704840	30050447	64762	GRB2 associated, regulator of MAPK1 [Source:HGNC Symbol;Acc:26136]	protein_coding
ENSG00000257267	2710.65	-0.203518	0.0677532	-3.00382	0.00266615	0.0158813	ZNF271	18	32870246	32890730	10778	zinc finger protein 271 [Source:HGNC Symbol;Acc:13065]	pseudogene
ENSG00000172466	2924.83	-0.20802	0.0657567	-3.16348	0.00155897	0.0101414	ZNF24	18	32912176	32925446	7572	zinc finger protein 24 [Source:HGNC Symbol;Acc:13032]	protein_coding
ENSG00000153391	377.928	-0.595227	0.148226	-4.01568	5.92743e-05	0.000577808	INO80C	18	33032194	33077955	125476	INO80 complex subunit C [Source:HGNC Symbol;Acc:26994]	protein_coding
ENSG00000141429	11527.9	-0.21429	0.0645048	-3.32209	0.000893464	0.00630608	GALNT1	18	33161081	33291798	2589	UDP-N-acetyl-alpha-D-galactosamine:polypeptide N-acetylgalactosaminyltransferase 1 (GalNAc-T1) [Source:HGNC Symbol;Acc:4123]	protein_coding
ENSG00000152217	590.538	0.367036	0.112102	3.27413	0.00105988	0.00729755	SETBP1	18	42260138	42648475	26040	SET binding protein 1 [Source:HGNC Symbol;Acc:15573]	protein_coding
ENSG00000141469	63.9718	-2.22454	0.573112	-3.8815	0.000103812	0.000954709	SLC14A1	18	43304092	43332485	6563	solute carrier family 14 (urea transporter), member 1 (Kidd blood group) [Source:HGNC Symbol;Acc:10918]	protein_coding
ENSG00000197046	60.2154	-2.42848	0.464137	-5.23225	1.67458e-07	2.65083e-06	SIGLEC15	18	43405477	43424045	284266	sialic acid binding Ig-like lectin 15 [Source:HGNC Symbol;Acc:27596]	protein_coding
ENSG00000152223	7783.24	-0.997057	0.0678579	-14.6933	7.11395e-49	1.1097e-46	EPG5	18	43427574	43547240	57724	ectopic P-granules autophagy protein 5 homolog (C. elegans) [Source:HGNC Symbol;Acc:29331]	protein_coding
ENSG00000152229	767.494	-1.04836	0.104057	-10.0749	7.13563e-24	4.03231e-22	PSTPIP2	18	43563502	43652238	9050	proline-serine-threonine phosphatase interacting protein 2 [Source:HGNC Symbol;Acc:9581]	protein_coding
ENSG00000152242	1164.62	-0.338953	0.0900211	-3.76526	0.000166379	0.00145448	C18orf25	18	43753519	43846949	147339	chromosome 18 open reading frame 25 [Source:HGNC Symbol;Acc:28172]	protein_coding
ENSG00000134030	2896.03	0.508662	0.0658116	7.72906	1.08342e-14	3.70416e-13	CTIF	18	46065417	46389588	9811	CBP80/20-dependent translation initiation factor [Source:HGNC Symbol;Acc:23925]	protein_coding
ENSG00000101670	126.843	-0.896688	0.242369	-3.69968	0.000215872	0.00182948	LIPG	18	47087069	47119272	9388	lipase, endothelial [Source:HGNC Symbol;Acc:6623]	protein_coding
ENSG00000082212	2107.63	-0.228445	0.0735177	-3.10734	0.0018878	0.0119382	ME2	18	48405419	48474691	4200	malic enzyme 2, NAD(+)-dependent, mitochondrial [Source:HGNC Symbol;Acc:6984]	protein_coding
ENSG00000166510	51.3345	2.38025	0.397522	5.98772	2.12808e-09	4.30648e-08	CCDC68	18	52568740	52626739	80323	coiled-coil domain containing 68 [Source:HGNC Symbol;Acc:24350]	protein_coding
ENSG00000081923	4038.41	-1.59117	0.0767424	-20.7339	1.71195e-95	9.15586e-93	ATP8B1	18	55313658	55470333	5205	ATPase, aminophospholipid transporter, class I, type 8B, member 1 [Source:HGNC Symbol;Acc:3706]	protein_coding
ENSG00000049759	411.223	-0.910139	0.155043	-5.87025	4.35138e-09	8.44067e-08	NEDD4L	18	55711599	56068772	23327	neural precursor cell expressed, developmentally down-regulated 4-like, E3 ubiquitin protein ligase [Source:HGNC Symbol;Acc:7728]	protein_coding
ENSG00000198796	3310.14	-0.522918	0.0655264	-7.98028	1.46008e-15	5.33284e-14	ALPK2	18	56148479	56296189	115701	alpha-kinase 2 [Source:HGNC Symbol;Acc:20565]	protein_coding
ENSG00000183287	2671.47	0.522692	0.0788345	6.63024	3.35142e-11	8.5353e-10	CCBE1	18	57098172	57364612	147372	collagen and calcium binding EGF domains 1 [Source:HGNC Symbol;Acc:29426]	protein_coding
ENSG00000267669	80.3299	0.878697	0.283795	3.09624	0.0019599	0.0123525	RP11-824M15.3	18	57488272	57492493	NA		pseudogene
ENSG00000141682	922.185	2.80955	0.414064	6.78531	1.15834e-11	3.04318e-10	PMAIP1	18	57567180	57571538	5366	phorbol-12-myristate-13-acetate-induced protein 1 [Source:HGNC Symbol;Acc:9108]	protein_coding
ENSG00000101542	205.112	6.30779	0.379683	16.6133	5.58252e-62	1.32696e-59	CDH20	18	59000815	59223006	28316	cadherin 20, type 2 [Source:HGNC Symbol;Acc:1760]	protein_coding
ENSG00000176641	1356.39	-0.431434	0.106608	-4.04691	5.18977e-05	0.000515021	RNF152	18	59475296	59561480	220441	ring finger protein 152 [Source:HGNC Symbol;Acc:26811]	protein_coding
ENSG00000134444	2003.46	-0.213926	0.0725432	-2.94895	0.00318854	0.0183659	KIAA1468	18	59854491	59974355	57614	KIAA1468 [Source:HGNC Symbol;Acc:29289]	protein_coding
ENSG00000119537	5705.71	0.196986	0.0566388	3.47794	0.00050528	0.00385853	KDSR	18	60994959	61034743	2531	3-ketodihydrosphingosine reductase [Source:HGNC Symbol;Acc:4021]	protein_coding
ENSG00000197632	776.269	-2.96847	0.147656	-20.1039	6.81704e-90	3.0025e-87	SERPINB2	18	61538926	61571124	5055	serpin peptidase inhibitor, clade B (ovalbumin), member 2 [Source:HGNC Symbol;Acc:8584]	protein_coding
ENSG00000166401	2931.2	-0.429412	0.0716285	-5.99499	2.03498e-09	4.12925e-08	SERPINB8	18	61637159	61672278	5271	serpin peptidase inhibitor, clade B (ovalbumin), member 8 [Source:HGNC Symbol;Acc:8952]	protein_coding
ENSG00000176225	405.956	-0.642408	0.15172	-4.23416	2.29404e-05	0.000245908	RTTN	18	67671029	67873181	25914	rotatin [Source:HGNC Symbol;Acc:18654]	protein_coding
ENSG00000170677	1418.05	-0.402707	0.0864138	-4.66022	3.15866e-06	4.02562e-05	SOCS6	18	67956137	67997436	9306	suppressor of cytokine signaling 6 [Source:HGNC Symbol;Acc:16833]	protein_coding
ENSG00000180011	1763.75	0.264553	0.0751455	3.52055	0.000430657	0.00336415	ZADH2	18	72907063	72921303	284273	zinc binding alcohol dehydrogenase domain containing 2 [Source:HGNC Symbol;Acc:28697]	protein_coding
ENSG00000179981	749.426	0.324251	0.106878	3.03385	0.00241456	0.0146805	TSHZ1	18	72922710	73001905	10194	teashirt zinc finger homeobox 1 [Source:HGNC Symbol;Acc:10669]	protein_coding
ENSG00000101493	696.306	-0.357849	0.107587	-3.32613	0.000880606	0.00623502	ZNF516	18	74069644	74207146	9658	zinc finger protein 516 [Source:HGNC Symbol;Acc:28990]	protein_coding
ENSG00000197971	2752.78	-0.264002	0.0827851	-3.189	0.00142764	0.00938496	MBP	18	74690783	74845639	4155	myelin basic protein [Source:HGNC Symbol;Acc:6925]	protein_coding
ENSG00000122490	1346.32	0.454183	0.0826198	5.49726	3.85733e-08	6.70889e-07	PQLC1	18	77662420	77711664	80148	PQ loop repeat containing 1 [Source:HGNC Symbol;Acc:26188]	protein_coding
ENSG00000172270	25595.4	0.219012	0.0588167	3.72364	0.00019637	0.00168422	BSG	19	571297	583493	682	basigin (Ok blood group) [Source:HGNC Symbol;Acc:1116]	protein_coding
ENSG00000099821	629.249	0.361393	0.109436	3.30231	0.000958912	0.00670701	POLRMT	19	617223	633597	5442	polymerase (RNA) mitochondrial (DNA directed) [Source:HGNC Symbol;Acc:9200]	protein_coding
ENSG00000070404	4071.9	0.390911	0.0664028	5.88697	3.93342e-09	7.66965e-08	FSTL3	19	676392	683385	10272	follistatin-like 3 (secreted glycoprotein) [Source:HGNC Symbol;Acc:3973]	protein_coding
ENSG00000099864	1581.93	0.371988	0.0777688	4.78325	1.72481e-06	2.29795e-05	PALM	19	708953	748329	5064	paralemmin [Source:HGNC Symbol;Acc:8594]	protein_coding
ENSG00000175221	781.512	0.35876	0.0988025	3.63108	0.000282239	0.0023261	MED16	19	867962	893218	10025	mediator complex subunit 16 [Source:HGNC Symbol;Acc:17556]	protein_coding
ENSG00000064666	27182.7	0.196617	0.0490308	4.01007	6.07005e-05	0.000590253	CNN2	19	1026298	1039068	1265	calponin 2 [Source:HGNC Symbol;Acc:2156]	protein_coding
ENSG00000099817	4869.06	0.22733	0.062234	3.65283	0.000259366	0.00215539	POLR2E	19	1086594	1095598	5434	polymerase (RNA) II (DNA directed) polypeptide E, 25kDa [Source:HGNC Symbol;Acc:9192]	protein_coding
ENSG00000118046	711.888	0.264532	0.103084	2.56618	0.0102826	0.0482652	STK11	19	1189406	1228428	6794	serine/threonine kinase 11 [Source:HGNC Symbol;Acc:11389]	protein_coding
ENSG00000099622	8486.27	-0.1424	0.0553385	-2.57325	0.0100749	0.0474589	CIRBP	19	1259384	1274879	1153	cold inducible RNA binding protein [Source:HGNC Symbol;Acc:1982]	protein_coding
ENSG00000228300	492.866	0.345515	0.121988	2.83237	0.0046205	0.0249971	C19orf24	19	1275026	1279248	55009	chromosome 19 open reading frame 24 [Source:HGNC Symbol;Acc:26073]	protein_coding
ENSG00000115286	338.845	0.540233	0.142559	3.78953	0.000150931	0.00133424	NDUFS7	19	1383526	1395583	374291	NADH dehydrogenase (ubiquinone) Fe-S protein 7, 20kDa (NADH-coenzyme Q reductase) [Source:HGNC Symbol;Acc:7714]	protein_coding
ENSG00000130005	637.166	0.288985	0.111743	2.58616	0.00970525	0.0460362	GAMT	19	1397091	1401569	2593	guanidinoacetate N-methyltransferase [Source:HGNC Symbol;Acc:4136]	protein_coding
ENSG00000115268	6472.26	0.408303	0.0585982	6.96784	3.21837e-12	8.9582e-11	RPS15	19	1438358	1440583	6209	ribosomal protein S15 [Source:HGNC Symbol;Acc:10388]	protein_coding
ENSG00000071564	1426.36	0.232329	0.0799482	2.906	0.00366084	0.0205554	TCF3	19	1609291	1652604	6929	transcription factor 3 [Source:HGNC Symbol;Acc:11633]	protein_coding
ENSG00000227500	1883.17	0.258668	0.0822861	3.14352	0.0016693	0.0107703	SCAMP4	19	1905213	1926016	113178	secretory carrier membrane protein 4 [Source:HGNC Symbol;Acc:30385]	protein_coding
ENSG00000133275	1126.99	0.291817	0.0952584	3.06342	0.00218822	0.0135519	CSNK1G2	19	1941188	1981337	1455	casein kinase 1, gamma 2 [Source:HGNC Symbol;Acc:2455]	protein_coding
ENSG00000133243	1766.13	0.517493	0.0852793	6.06821	1.29343e-09	2.69389e-08	BTBD2	19	1985447	2034880	55643	BTB (POZ) domain containing 2 [Source:HGNC Symbol;Acc:15504]	protein_coding
ENSG00000099875	883.354	0.606021	0.104484	5.80015	6.62575e-09	1.25914e-07	MKNK2	19	2037470	2051243	2872	MAP kinase interacting serine/threonine kinase 2 [Source:HGNC Symbol;Acc:7111]	protein_coding
ENSG00000172081	2722.59	0.22979	0.0672319	3.41787	0.000631143	0.00468121	MOB3A	19	2071037	2096672	126308	MOB kinase activator 3A [Source:HGNC Symbol;Acc:29802]	protein_coding
ENSG00000104885	433.006	-0.667462	0.12725	-5.24527	1.56051e-07	2.47812e-06	DOT1L	19	2164148	2232577	84444	DOT1-like histone H3K79 methyltransferase [Source:HGNC Symbol;Acc:24948]	protein_coding
ENSG00000104886	770.456	0.281831	0.10085	2.79456	0.0051971	0.0274909	PLEKHJ1	19	2230002	2237703	55111	pleckstrin homology domain containing, family J member 1 [Source:HGNC Symbol;Acc:18211]	protein_coding
ENSG00000104897	931.614	0.343759	0.096946	3.54589	0.000391294	0.00310526	SF3A2	19	2236520	2248678	8175	splicing factor 3a, subunit 2, 66kDa [Source:HGNC Symbol;Acc:10766]	protein_coding
ENSG00000104904	28310.4	0.18937	0.0538852	3.51432	0.000440885	0.00343331	OAZ1	19	2269485	2273487	4946	ornithine decarboxylase antizyme 1 [Source:HGNC Symbol;Acc:8095]	protein_coding
ENSG00000130332	717.993	0.292677	0.102569	2.85345	0.00432467	0.0237223	LSM7	19	2321516	2328619	51690	LSM7 homolog, U6 small nuclear RNA associated (S. cerevisiae) [Source:HGNC Symbol;Acc:20470]	protein_coding
ENSG00000005206	468.009	0.351962	0.124421	2.82881	0.00467218	0.0252311	SPPL2B	19	2328614	2355099	NA	signal peptide peptidase like 2B [Source:HGNC Symbol;Acc:30627]	processed_transcript
ENSG00000099800	1670.18	0.26998	0.0761821	3.54387	0.000394301	0.00312581	TIMM13	19	2425622	2427892	26517	translocase of inner mitochondrial membrane 13 homolog (yeast) [Source:HGNC Symbol;Acc:11816]	protein_coding
ENSG00000176619	2145.07	0.289292	0.075079	3.85317	0.000116597	0.00106207	LMNB2	19	2427636	2456994	84823	lamin B2 [Source:HGNC Symbol;Acc:6638]	protein_coding
ENSG00000099860	1346.83	1.22817	0.112498	10.9173	9.52824e-28	6.79454e-26	GADD45B	19	2476120	2478257	4616	growth arrest and DNA-damage-inducible, beta [Source:HGNC Symbol;Acc:4096]	protein_coding
ENSG00000104969	2443.02	0.20385	0.0697143	2.92408	0.00345478	0.0195967	SGTA	19	2754712	2783369	6449	small glutamine-rich tetratricopeptide repeat (TPR)-containing, alpha [Source:HGNC Symbol;Acc:10819]	protein_coding
ENSG00000104964	8295.47	0.196714	0.0541828	3.63057	0.000282799	0.00232944	AES	19	3052908	3063105	166	amino-terminal enhancer of split [Source:HGNC Symbol;Acc:307]	protein_coding
ENSG00000125912	1975.64	0.299157	0.0733523	4.07836	4.53547e-05	0.00045583	NCLN	19	3185561	3209573	56926	nicalin [Source:HGNC Symbol;Acc:26923]	protein_coding
ENSG00000141905	4886.37	0.425747	0.0594755	7.15836	8.16471e-13	2.39475e-11	NFIC	19	3359561	3469215	4782	nuclear factor I/C (CCAAT-binding transcription factor) [Source:HGNC Symbol;Acc:7786]	protein_coding
ENSG00000167658	125819	0.229768	0.0475594	4.83119	1.35721e-06	1.85272e-05	EEF2	19	3976054	3985467	1938	eukaryotic translation elongation factor 2 [Source:HGNC Symbol;Acc:3214]	protein_coding
ENSG00000126934	4594.41	0.258783	0.059808	4.32689	1.51227e-05	0.000168624	MAP2K2	19	4090319	4124126	5605	mitogen-activated protein kinase kinase 2 [Source:HGNC Symbol;Acc:6842]	protein_coding
ENSG00000141985	5227.1	0.186998	0.0568543	3.28908	0.00100515	0.00697501	SH3GL1	19	4360367	4400544	6455	SH3-domain GRB2-like 1 [Source:HGNC Symbol;Acc:10830]	protein_coding
ENSG00000167671	2849.05	0.191298	0.0664938	2.87694	0.00401555	0.0222114	UBXN6	19	4444996	4457819	80700	UBX domain protein 6 [Source:HGNC Symbol;Acc:14928]	protein_coding
ENSG00000142002	2286.11	0.23521	0.0804654	2.92312	0.00346547	0.019635	DPP9	19	4675236	4724685	91039	dipeptidyl-peptidase 9 [Source:HGNC Symbol;Acc:18648]	protein_coding
ENSG00000130255	11409.5	0.255004	0.0544256	4.68537	2.79448e-06	3.61376e-05	RPL36	19	5674958	5691887	25873	ribosomal protein L36 [Source:HGNC Symbol;Acc:13631]	protein_coding
ENSG00000174917	1171.36	0.233251	0.0850891	2.74126	0.00612046	0.0316375	C19orf70	19	5678432	5680907	125988	chromosome 19 open reading frame 70 [Source:HGNC Symbol;Acc:33702]	protein_coding
ENSG00000267427	1190.22	0.234716	0.0887733	2.644	0.00819334	0.0400703	CTC-503J8.6	19	6210390	6212492	NA		lincRNA
ENSG00000130382	1002.8	0.307268	0.101733	3.02034	0.00252494	0.0152034	MLLT1	19	6212966	6279959	4298	myeloid/lymphoid or mixed-lineage leukemia (trithorax homolog, Drosophila); translocated to, 1 [Source:HGNC Symbol;Acc:7134]	protein_coding
ENSG00000125652	267.605	0.544117	0.161023	3.37912	0.000727186	0.00528109	ALKBH7	19	6372444	6375042	84266	alkB, alkylation repair homolog 7 (E. coli) [Source:HGNC Symbol;Acc:21306]	protein_coding
ENSG00000125657	62.0708	-0.920258	0.327351	-2.81123	0.00493527	0.0263103	TNFSF9	19	6531010	6535931	8744	tumor necrosis factor (ligand) superfamily, member 9 [Source:HGNC Symbol;Acc:11939]	protein_coding
ENSG00000125733	1760.72	0.411961	0.0848337	4.8561	1.19722e-06	1.6549e-05	TRIP10	19	6737936	6751537	9322	thyroid hormone receptor interactor 10 [Source:HGNC Symbol;Acc:12304]	protein_coding
ENSG00000032444	1564.52	0.225864	0.0846499	2.66821	0.00762565	0.0378377	PNPLA6	19	7598890	7626650	10908	patatin-like phospholipase domain containing 6 [Source:HGNC Symbol;Acc:16268]	protein_coding
ENSG00000076924	993.646	0.300182	0.0907806	3.30667	0.000944114	0.00662207	XAB2	19	7684411	7694451	56949	XPA binding protein 2 [Source:HGNC Symbol;Acc:14089]	protein_coding
ENSG00000104976	999.986	0.430888	0.0927843	4.64398	3.41768e-06	4.32627e-05	SNAPC2	19	7985201	7988135	6618	small nuclear RNA activating complex, polypeptide 2, 45kDa [Source:HGNC Symbol;Acc:11135]	protein_coding
ENSG00000167775	803.389	0.291	0.0989337	2.94137	0.00326768	0.0187126	CD320	19	8367011	8373240	51293	CD320 molecule [Source:HGNC Symbol;Acc:16692]	protein_coding
ENSG00000233927	13902.4	0.295299	0.0600114	4.92072	8.62261e-07	1.22508e-05	RPS28	19	8386042	8388224	6234	ribosomal protein S28 [Source:HGNC Symbol;Acc:10418]	protein_coding
ENSG00000167772	8816.5	1.49336	0.0645345	23.1405	1.81141e-118	1.233e-115	ANGPTL4	19	8428173	8439257	51129	angiopoietin-like 4 [Source:HGNC Symbol;Acc:16039]	protein_coding
ENSG00000185236	1614.55	0.347062	0.081851	4.24017	2.23355e-05	0.000240456	RAB11B	19	8454865	8469318	9230	RAB11B, member RAS oncogene family [Source:HGNC Symbol;Acc:9761]	protein_coding
ENSG00000127445	583.571	0.320494	0.117876	2.7189	0.00654999	0.0334208	PIN1	19	9945933	9960358	5300	peptidylprolyl cis/trans isomerase, NIMA-interacting 1 [Source:HGNC Symbol;Acc:8988]	protein_coding
ENSG00000105088	1248.41	-0.723368	0.119633	-6.04658	1.47956e-09	3.05184e-08	OLFM2	19	9964394	10047228	93145	olfactomedin 2 [Source:HGNC Symbol;Acc:17189]	protein_coding
ENSG00000080573	1967.07	-0.79075	0.098435	-8.03322	9.49474e-16	3.52813e-14	COL5A3	19	10070237	10121147	50509	collagen, type V, alpha 3 [Source:HGNC Symbol;Acc:14864]	protein_coding
ENSG00000130811	5291.3	0.218626	0.0566781	3.85733	0.000114631	0.0010448	EIF3G	19	10225693	10230596	8666	eukaryotic translation initiation factor 3, subunit G [Source:HGNC Symbol;Acc:3274]	protein_coding
ENSG00000267534	274.158	0.435923	0.163296	2.66954	0.00759561	0.0377011	S1PR2	19	10334520	10341948	9294	sphingosine-1-phosphate receptor 2 [Source:HGNC Symbol;Acc:3169]	protein_coding
ENSG00000105364	929.854	0.290303	0.0933804	3.10883	0.00187833	0.0118985	MRPL4	19	10362577	10370721	51073	mitochondrial ribosomal protein L4 [Source:HGNC Symbol;Acc:14276]	protein_coding
ENSG00000090339	6567.43	-1.221	0.0593491	-20.5731	4.77677e-94	2.46662e-91	ICAM1	19	10381511	10397291	3383	intercellular adhesion molecule 1 [Source:HGNC Symbol;Acc:5344]	protein_coding
ENSG00000161847	415.518	0.385108	0.135997	2.83173	0.00462966	0.0250286	RAVER1	19	10426888	10444316	125950	ribonucleoprotein, PTB-binding 1 [Source:HGNC Symbol;Acc:30296]	protein_coding
ENSG00000076662	489.725	0.409971	0.123145	3.32918	0.000871033	0.00617308	ICAM3	19	10444452	10450499	3385	intercellular adhesion molecule 3 [Source:HGNC Symbol;Acc:5346]	protein_coding
ENSG00000105401	4589.15	0.172404	0.0579118	2.977	0.00291081	0.0170671	CDC37	19	10501810	10530797	11140	cell division cycle 37 [Source:HGNC Symbol;Acc:1735]	protein_coding
ENSG00000065989	1026.7	0.361368	0.10545	3.4269	0.00061051	0.00454619	PDE4A	19	10527449	10580305	5141	phosphodiesterase 4A, cAMP-specific [Source:HGNC Symbol;Acc:8780]	protein_coding
ENSG00000129353	10830.7	0.142804	0.0521035	2.74078	0.00612941	0.0316728	SLC44A2	19	10713133	10755235	57153	solute carrier family 44 (choline transporter), member 2 [Source:HGNC Symbol;Acc:17292]	protein_coding
ENSG00000130733	1333.8	0.282728	0.0917753	3.08065	0.00206549	0.0129039	YIPF2	19	11033444	11039357	78992	Yip1 domain family, member 2 [Source:HGNC Symbol;Acc:28476]	protein_coding
ENSG00000197256	7645.68	0.207214	0.0603755	3.43208	0.000598962	0.00447131	KANK2	19	11274943	11308467	25959	KN motif and ankyrin repeat domains 2 [Source:HGNC Symbol;Acc:29300]	protein_coding
ENSG00000105514	602.053	0.429499	0.109448	3.92423	8.70086e-05	0.000816126	RAB3D	19	11432722	11456946	9545	RAB3D, member RAS oncogene family [Source:HGNC Symbol;Acc:9779]	protein_coding
ENSG00000130175	14238.4	0.211729	0.0524483	4.03691	5.41594e-05	0.000535338	PRKCSH	19	11546109	11561783	5589	protein kinase C substrate 80K-H [Source:HGNC Symbol;Acc:9411]	protein_coding
ENSG00000130176	1267.89	-0.399383	0.085126	-4.69167	2.70986e-06	3.51953e-05	CNN1	19	11649532	11661138	1264	calponin 1, basic, smooth muscle [Source:HGNC Symbol;Acc:2155]	protein_coding
ENSG00000198356	3776.46	0.166474	0.0613902	2.71173	0.00669329	0.0339654	ASNA1	19	12847953	12859137	439	arsA arsenite transporter, ATP-binding, homolog 1 (bacterial) [Source:HGNC Symbol;Acc:752]	protein_coding
ENSG00000167815	6673.3	0.199099	0.0545455	3.65015	0.000262087	0.00217317	PRDX2	19	12907634	12912694	7001	peroxiredoxin 2 [Source:HGNC Symbol;Acc:9353]	protein_coding
ENSG00000105607	447.767	0.327429	0.127377	2.57056	0.0101535	0.047769	GCDH	19	13001840	13025021	2639	glutaryl-CoA dehydrogenase [Source:HGNC Symbol;Acc:4189]	protein_coding
ENSG00000179271	645.995	0.313743	0.117912	2.66082	0.00779506	0.0384363	GADD45GIP1	19	13064972	13068050	90480	growth arrest and DNA-damage-inducible, gamma interacting protein 1 [Source:HGNC Symbol;Acc:29996]	protein_coding
ENSG00000104915	945.69	0.278657	0.0933112	2.98632	0.00282359	0.0166601	STX10	19	13254872	13261197	8677	syntaxin 10 [Source:HGNC Symbol;Acc:11428]	protein_coding
ENSG00000160888	547.932	-0.593641	0.118509	-5.00924	5.46447e-07	8.05417e-06	IER2	19	13261229	13265722	9592	immediate early response 2 [Source:HGNC Symbol;Acc:28871]	protein_coding
ENSG00000104979	3636.02	0.169312	0.064052	2.64336	0.00820882	0.0401329	C19orf53	19	13884982	13889276	28974	chromosome 19 open reading frame 53 [Source:HGNC Symbol;Acc:24991]	protein_coding
ENSG00000132003	203.225	-1.02565	0.210364	-4.87561	1.08472e-06	1.50964e-05	ZSWIM4	19	13906274	13943044	65249	zinc finger, SWIM-type containing 4 [Source:HGNC Symbol;Acc:25704]	protein_coding
ENSG00000267519	93.5425	-0.731816	0.257994	-2.83656	0.00456025	0.0247606	MIR24-2	19	13945330	13947173	284454	microRNA 24-2 [Source:HGNC Symbol;Acc:31608]	lincRNA
ENSG00000141858	640.319	0.49685	0.116727	4.2565	2.07656e-05	0.000226156	SAMD1	19	14198652	14201848	NA	sterile alpha motif domain containing 1 [Source:HGNC Symbol;Acc:17958]	protein_coding
ENSG00000123143	3573.84	0.219809	0.0636834	3.45158	0.000557308	0.00419803	PKN1	19	14543865	14582679	5585	protein kinase N1 [Source:HGNC Symbol;Acc:9405]	protein_coding
ENSG00000123159	1763.25	0.295245	0.0751584	3.9283	8.55498e-05	0.000804716	GIPC1	19	14588572	14606944	10755	GIPC PDZ domain containing family, member 1 [Source:HGNC Symbol;Acc:1226]	protein_coding
ENSG00000132002	6381.84	-0.234683	0.0622755	-3.76846	0.000164255	0.00143759	DNAJB1	19	14625582	14640582	3337	DnaJ (Hsp40) homolog, subfamily B, member 1 [Source:HGNC Symbol;Acc:5270]	protein_coding
ENSG00000099797	2599.58	0.210785	0.0671328	3.13983	0.00169047	0.0108881	TECR	19	14627897	14676792	9524	trans-2,3-enoyl-CoA reductase [Source:HGNC Symbol;Acc:4551]	protein_coding
ENSG00000099795	1052.96	0.537013	0.103109	5.20821	1.90674e-07	2.99931e-06	NDUFB7	19	14676890	14682874	4713	NADH dehydrogenase (ubiquinone) 1 beta subcomplex, 7, 18kDa [Source:HGNC Symbol;Acc:7702]	protein_coding
ENSG00000105137	1640.41	0.278292	0.0816902	3.40668	0.000657591	0.00483428	SYDE1	19	15218214	15225799	85360	synapse defective 1, Rho GTPase, homolog 1 (C. elegans) [Source:HGNC Symbol;Acc:25824]	protein_coding
ENSG00000105135	1299.23	0.24381	0.0820292	2.97223	0.00295642	0.0172734	ILVBL	19	15225795	15236596	10994	ilvB (bacterial acetolactate synthase)-like [Source:HGNC Symbol;Acc:6041]	protein_coding
ENSG00000072958	3328.79	0.398792	0.0640451	6.22674	4.76238e-10	1.03357e-08	AP1M1	19	16308389	16346160	8907	adaptor-related protein complex 1, mu 1 subunit [Source:HGNC Symbol;Acc:13667]	protein_coding
ENSG00000127528	154.92	-0.601763	0.213063	-2.82435	0.00473771	0.0254931	KLF2	19	16435628	16438685	10365	Kruppel-like factor 2 [Source:HGNC Symbol;Acc:6347]	protein_coding
ENSG00000053501	650.355	0.305694	0.108368	2.82088	0.00478921	0.0256854	USE1	19	17326155	17330638	55850	unconventional SNARE in the ER 1 homolog (S. cerevisiae) [Source:HGNC Symbol;Acc:30882]	protein_coding
ENSG00000130313	1144.42	0.231826	0.0856642	2.70622	0.0068054	0.0344177	PGLS	19	17622438	17632097	25796	6-phosphogluconolactonase [Source:HGNC Symbol;Acc:8903]	protein_coding
ENSG00000130309	5627.9	0.284001	0.057111	4.97278	6.59985e-07	9.60473e-06	COLGALT1	19	17666403	17693971	79709	collagen beta(1-O)galactosyltransferase 1 [Source:HGNC Symbol;Acc:26182]	protein_coding
ENSG00000105640	29451.4	0.208482	0.057087	3.65201	0.000260194	0.00215868	RPL18A	19	17970685	17974962	6142	ribosomal protein L18a [Source:HGNC Symbol;Acc:10311]	protein_coding
ENSG00000007080	733.774	0.316155	0.107061	2.95302	0.00314677	0.0181731	CCDC124	19	18043825	18054800	115098	coiled-coil domain containing 124 [Source:HGNC Symbol;Acc:25171]	protein_coding
ENSG00000105643	369.624	0.623317	0.137457	4.53463	5.77056e-06	7.0111e-05	ARRDC2	19	18111941	18124911	27106	arrestin domain containing 2 [Source:HGNC Symbol;Acc:25225]	protein_coding
ENSG00000105649	92.8032	-0.681068	0.258028	-2.63951	0.00830249	0.04051	RAB3A	19	18307594	18314884	5864	RAB3A, member RAS oncogene family [Source:HGNC Symbol;Acc:9777]	protein_coding
ENSG00000268650	64.0299	-1.75965	0.341688	-5.14987	2.60673e-07	4.02846e-06	AC068499.10	19	18315540	18331290	NA		antisense
ENSG00000130513	149.453	-1.09203	0.216084	-5.05372	4.33279e-07	6.46895e-06	GDF15	19	18485541	18499986	9518	growth differentiation factor 15 [Source:HGNC Symbol;Acc:30142]	protein_coding
ENSG00000105701	6570.1	0.397559	0.0546033	7.28086	3.31708e-13	1.00553e-11	FKBP8	19	18642561	18654887	23770	FK506 binding protein 8, 38kDa [Source:HGNC Symbol;Acc:3724]	protein_coding
ENSG00000105669	1566.51	0.327736	0.0816164	4.01556	5.93049e-05	0.000577808	COPE	19	19010323	19030206	11316	coatomer protein complex, subunit epsilon [Source:HGNC Symbol;Acc:2234]	protein_coding
ENSG00000105671	1354.2	0.290043	0.0815914	3.55482	0.000378239	0.00301444	DDX49	19	19030484	19039436	54555	DEAD (Asp-Glu-Ala-Asp) box polypeptide 49 [Source:HGNC Symbol;Acc:18684]	protein_coding
ENSG00000105676	1202.6	0.290133	0.08427	3.4429	0.000575518	0.00431566	ARMC6	19	19144384	19170563	93436	armadillo repeat containing 6 [Source:HGNC Symbol;Acc:25049]	protein_coding
ENSG00000064545	477.774	0.472397	0.121315	3.89397	9.86166e-05	0.000913286	TMEM161A	19	19229978	19249322	54929	transmembrane protein 161A [Source:HGNC Symbol;Acc:26020]	protein_coding
ENSG00000167491	2714.45	-0.179902	0.0662583	-2.71517	0.00662422	0.033672	GATAD2A	19	19496635	19619740	54815	GATA zinc finger domain containing 2A [Source:HGNC Symbol;Acc:29989]	protein_coding
ENSG00000105726	1918.75	0.208415	0.0736669	2.82916	0.00466709	0.0252127	ATP13A1	19	19756007	19774502	57130	ATPase type 13A1 [Source:HGNC Symbol;Acc:24215]	protein_coding
ENSG00000121297	637.062	-0.837748	0.109875	-7.62455	2.4488e-14	8.07727e-13	TSHZ3	19	31765851	31840453	57616	teashirt zinc finger homeobox 3 [Source:HGNC Symbol;Acc:30700]	protein_coding
ENSG00000130881	475.555	0.344307	0.121103	2.84309	0.00446786	0.024365	LRP3	19	33668509	33698694	4037	low density lipoprotein receptor-related protein 3 [Source:HGNC Symbol;Acc:6695]	protein_coding
ENSG00000124299	2957.06	0.173491	0.0635692	2.72917	0.00634931	0.0325955	PEPD	19	33877856	34012700	5184	peptidase D [Source:HGNC Symbol;Acc:8840]	protein_coding
ENSG00000166398	1142.08	0.494449	0.0883593	5.59589	2.19499e-08	3.93346e-07	KIAA0355	19	34745442	34846491	9710	KIAA0355 [Source:HGNC Symbol;Acc:29016]	protein_coding
ENSG00000126261	4387.36	-0.283594	0.0626523	-4.52646	5.99789e-06	7.23759e-05	UBA2	19	34919257	34960853	10054	ubiquitin-like modifier activating enzyme 2 [Source:HGNC Symbol;Acc:30661]	protein_coding
ENSG00000189001	309.878	-0.437266	0.158906	-2.75174	0.00592803	0.030781	SBSN	19	36014269	36019253	374897	suprabasin [Source:HGNC Symbol;Acc:24950]	protein_coding
ENSG00000126254	1288.52	0.303751	0.0849704	3.57479	0.000350512	0.00281292	RBM42	19	36119932	36128588	79171	RNA binding motif protein 42 [Source:HGNC Symbol;Acc:28117]	protein_coding
ENSG00000105254	1696.62	0.204047	0.0789068	2.58592	0.00971192	0.0460532	TBCB	19	36605191	36616849	1155	tubulin folding cofactor B [Source:HGNC Symbol;Acc:1989]	protein_coding
ENSG00000161281	1859.3	0.235548	0.0797427	2.95385	0.00313836	0.0181385	COX7A1	19	36641824	36643771	1346	cytochrome c oxidase subunit VIIa polypeptide 1 (muscle) [Source:HGNC Symbol;Acc:2287]	protein_coding
ENSG00000167635	4272.43	-0.153163	0.058592	-2.61405	0.00894752	0.043111	ZNF146	19	36705504	36729676	7705	zinc finger protein 146 [Source:HGNC Symbol;Acc:12931]	protein_coding
ENSG00000105738	818.081	-0.284053	0.10562	-2.68938	0.00715853	0.0358166	SIPA1L3	19	38397868	38699012	23094	signal-induced proliferation-associated 1 like 3 [Source:HGNC Symbol;Acc:23801]	protein_coding
ENSG00000167645	1391.7	0.351679	0.0921007	3.81842	0.000134307	0.00120578	YIF1B	19	38795753	38807913	90522	Yip1 interacting factor homolog B (S. cerevisiae) [Source:HGNC Symbol;Acc:30511]	protein_coding
ENSG00000099337	1030.31	0.46883	0.0969657	4.83501	1.3314e-06	1.81913e-05	KCNK6	19	38810484	38819660	9424	potassium channel, subfamily K, member 6 [Source:HGNC Symbol;Acc:6281]	protein_coding
ENSG00000268913	217.456	0.578797	0.183794	3.14916	0.00163739	0.0105918	AC026806.2	19	38822274	38822716	NA		lincRNA
ENSG00000267473	207.993	-1.03955	0.181351	-5.73228	9.909e-09	1.84103e-07	AC005789.11	19	38888821	38890521	399473		lincRNA
ENSG00000104823	1363.74	0.348917	0.087409	3.99177	6.55817e-05	0.000632787	ECH1	19	39306062	39322645	1891	enoyl CoA hydratase 1, peroxisomal [Source:HGNC Symbol;Acc:3149]	protein_coding
ENSG00000128626	1055.97	0.33995	0.0939106	3.61994	0.000294677	0.00241664	MRPS12	19	39421188	39423802	6183	mitochondrial ribosomal protein S12 [Source:HGNC Symbol;Acc:10380]	protein_coding
ENSG00000128016	1268.55	1.06126	0.0849462	12.4933	8.12485e-36	8.27685e-34	ZFP36	19	39897453	39900052	7538	ZFP36 ring finger protein [Source:HGNC Symbol;Acc:12862]	protein_coding
ENSG00000090924	1449.46	0.357413	0.0848473	4.21243	2.52638e-05	0.000267557	PLEKHG2	19	39903225	39919054	64857	pleckstrin homology domain containing, family G (with RhoGef domain) member 2 [Source:HGNC Symbol;Acc:29515]	protein_coding
ENSG00000105193	22937.2	0.240634	0.0534776	4.49971	6.80464e-06	8.11948e-05	RPS16	19	39923847	39926588	6217	ribosomal protein S16 [Source:HGNC Symbol;Acc:10396]	protein_coding
ENSG00000167565	961.744	-0.36913	0.0908658	-4.06236	4.85789e-05	0.00048498	SERTAD3	19	40946751	40950612	29946	SERTA domain containing 3 [Source:HGNC Symbol;Acc:17931]	protein_coding
ENSG00000090013	1180.24	0.249499	0.0910469	2.74033	0.00613773	0.0317049	BLVRB	19	40953696	40971747	645	biliverdin reductase B (flavin reductase (NADPH)) [Source:HGNC Symbol;Acc:1063]	protein_coding
ENSG00000160410	1531.87	0.217611	0.0776271	2.80329	0.00505846	0.0268333	SHKBP1	19	41082757	41097305	92799	SH3KBP1 binding protein 1 [Source:HGNC Symbol;Acc:19214]	protein_coding
ENSG00000105245	1342.15	0.242975	0.0844587	2.87686	0.00401659	0.0222114	NUMBL	19	41172596	41196877	9253	numb homolog (Drosophila)-like [Source:HGNC Symbol;Acc:8061]	protein_coding
ENSG00000086544	1147.62	0.758676	0.10895	6.96349	3.3194e-12	9.20518e-11	ITPKC	19	41223008	41246765	80271	inositol-trisphosphate 3-kinase C [Source:HGNC Symbol;Acc:14897]	protein_coding
ENSG00000167601	13621	-0.292285	0.0547149	-5.34197	9.19436e-08	1.51303e-06	AXL	19	41725108	41767671	558	AXL receptor tyrosine kinase [Source:HGNC Symbol;Acc:905]	protein_coding
ENSG00000077348	266.689	0.492555	0.176592	2.78923	0.00528337	0.0278881	EXOSC5	19	41892279	41903384	56915	exosome component 5 [Source:HGNC Symbol;Acc:24662]	protein_coding
ENSG00000105341	1494.84	0.213027	0.0777714	2.73915	0.00615985	0.0317863	ATP5SL	19	41937223	41946622	55101	ATP5S-like [Source:HGNC Symbol;Acc:25496]	protein_coding
ENSG00000105372	49599.4	0.156522	0.0525491	2.97858	0.00289586	0.0169963	RPS19	19	42363988	42376994	6223	ribosomal protein S19 [Source:HGNC Symbol;Acc:10402]	protein_coding
ENSG00000105404	2618.28	0.307958	0.0694383	4.43499	9.20761e-06	0.000106639	RABAC1	19	42460833	42463542	10567	Rab acceptor 1 (prenylated) [Source:HGNC Symbol;Acc:9794]	protein_coding
ENSG00000028277	347.472	-2.06624	0.204857	-10.0863	6.35437e-24	3.63193e-22	POU2F2	19	42590263	42700737	5452	POU class 2 homeobox 2 [Source:HGNC Symbol;Acc:9213]	protein_coding
ENSG00000167378	1292.13	-0.355716	0.0875192	-4.06443	4.81496e-05	0.000481335	IRGQ	19	44088521	44100287	126298	immunity-related GTPase family, Q [Source:HGNC Symbol;Acc:24868]	protein_coding
ENSG00000011422	3196.8	-0.800157	0.0756787	-10.5731	3.97214e-26	2.64368e-24	PLAUR	19	44150247	44174699	5329	plasminogen activator, urokinase receptor [Source:HGNC Symbol;Acc:9053]	protein_coding
ENSG00000104783	503.968	-0.829238	0.127001	-6.52937	6.60473e-11	1.62407e-09	KCNN4	19	44270685	44285409	3783	potassium intermediate/small conductance calcium-activated channel, subfamily N, member 4 [Source:HGNC Symbol;Acc:6293]	protein_coding
ENSG00000073008	4370.9	-0.472994	0.0596391	-7.93094	2.17499e-15	7.8483e-14	PVR	19	45147098	45166850	5817	poliovirus receptor [Source:HGNC Symbol;Acc:9705]	protein_coding
ENSG00000069399	292.309	-1.25532	0.154135	-8.14428	3.81538e-16	1.45014e-14	BCL3	19	45250962	45263301	602	B-cell CLL/lymphoma 3 [Source:HGNC Symbol;Acc:998]	protein_coding
ENSG00000104856	565.859	-0.365286	0.126197	-2.89457	0.00379678	0.0211678	RELB	19	45504688	45541452	5971	v-rel avian reticuloendotheliosis viral oncogene homolog B [Source:HGNC Symbol;Acc:9956]	protein_coding
ENSG00000007255	256.134	0.465144	0.167984	2.76898	0.00562316	0.0294429	TRAPPC6A	19	45666186	45681495	79090	trafficking protein particle complex 6A [Source:HGNC Symbol;Acc:23069]	protein_coding
ENSG00000189114	918.944	0.245171	0.0958743	2.55721	0.0105515	0.0493312	BLOC1S3	19	45682003	45685059	388552	biogenesis of lysosomal organelles complex-1, subunit 3 [Source:HGNC Symbol;Acc:20914]	protein_coding
ENSG00000125744	677.187	0.313532	0.110177	2.84571	0.00443129	0.0242185	RTN2	19	45988547	46000319	6253	reticulon 2 [Source:HGNC Symbol;Acc:10468]	protein_coding
ENSG00000177045	331.029	0.409626	0.149347	2.74279	0.006092	0.0315231	SIX5	19	46268043	46272484	147912	SIX homeobox 5 [Source:HGNC Symbol;Acc:10891]	protein_coding
ENSG00000104936	1231.8	0.247952	0.0914595	2.71106	0.00670693	0.0340116	DMPK	19	46272975	46285810	1760	dystrophia myotonica-protein kinase [Source:HGNC Symbol;Acc:2933]	protein_coding
ENSG00000197380	366.559	-0.56434	0.143033	-3.94553	7.96228e-05	0.00075753	DACT3	19	47150869	47164395	147906	dishevelled-binding antagonist of beta-catenin 3 [Source:HGNC Symbol;Acc:30745]	protein_coding
ENSG00000105402	5727.9	0.151893	0.059239	2.56408	0.010345	0.0485327	NAPA	19	47990894	48018497	8775	N-ethylmaleimide-sensitive factor attachment protein, alpha [Source:HGNC Symbol;Acc:7641]	protein_coding
ENSG00000024422	17811	0.143898	0.0516243	2.78742	0.00531304	0.0280348	EHD2	19	48216600	48246391	30846	EH-domain containing 2 [Source:HGNC Symbol;Acc:3243]	protein_coding
ENSG00000105373	2283.2	0.392279	0.0724413	5.41513	6.12442e-08	1.03514e-06	GLTSCR2	19	48248779	48260315	29997	glioma tumor suppressor candidate region gene 2 [Source:HGNC Symbol;Acc:4333]	protein_coding
ENSG00000142227	9735.37	-0.163051	0.0539057	-3.02475	0.0024884	0.0150257	EMP3	19	48824766	48833810	2014	epithelial membrane protein 3 [Source:HGNC Symbol;Acc:3335]	protein_coding
ENSG00000063177	26300.2	0.138325	0.0529739	2.6112	0.00902264	0.0434311	RPL18	19	49118585	49122793	6141	ribosomal protein L18 [Source:HGNC Symbol;Acc:10310]	protein_coding
ENSG00000063176	282.107	0.419288	0.154236	2.71849	0.00655812	0.0334382	SPHK2	19	49122548	49133974	56848	sphingosine kinase 2 [Source:HGNC Symbol;Acc:18859]	protein_coding
ENSG00000105552	630.69	0.326971	0.107919	3.02977	0.0024474	0.0148289	BCAT2	19	49298319	49314286	587	branched chain amino-acid transaminase 2, mitochondrial [Source:HGNC Symbol;Acc:977]	protein_coding
ENSG00000087074	2208.12	-0.802114	0.0739306	-10.8496	2.00395e-27	1.41552e-25	PPP1R15A	19	49375649	49379314	23645	protein phosphatase 1, regulatory subunit 15A [Source:HGNC Symbol;Acc:14375]	protein_coding
ENSG00000104805	17658.8	0.164428	0.0564597	2.91231	0.0035877	0.0201901	NUCB1	19	49403307	49426629	4924	nucleobindin 1 [Source:HGNC Symbol;Acc:8043]	protein_coding
ENSG00000104812	3646.2	0.227678	0.0653352	3.48477	0.000492569	0.003773	GYS1	19	49471382	49496567	2997	glycogen synthase 1 (muscle) [Source:HGNC Symbol;Acc:4706]	protein_coding
ENSG00000183207	1938.44	0.260189	0.0731446	3.55719	0.000374844	0.00298897	RUVBL2	19	49496705	49519252	10856	RuvB-like AAA ATPase 2 [Source:HGNC Symbol;Acc:10475]	protein_coding
ENSG00000130529	748.033	0.308639	0.108372	2.84796	0.00440007	0.0240654	TRPM4	19	49660998	49715093	54795	transient receptor potential cation channel, subfamily M, member 4 [Source:HGNC Symbol;Acc:17993]	protein_coding
ENSG00000142541	85794.6	0.21935	0.0494433	4.43639	9.1481e-06	0.000106032	RPL13A	19	49990811	49995565	23521	ribosomal protein L13a [Source:HGNC Symbol;Acc:10304]	protein_coding
ENSG00000142552	7607.89	0.328615	0.0657664	4.9967	5.8319e-07	8.54142e-06	RCN3	19	50030875	50050219	57333	reticulocalbin 3, EF-hand calcium binding domain [Source:HGNC Symbol;Acc:21145]	protein_coding
ENSG00000126458	3474.72	0.287155	0.0633762	4.53095	5.87188e-06	7.10892e-05	RRAS	19	50138549	50143458	6237	related RAS viral (r-ras) oncogene homolog [Source:HGNC Symbol;Acc:10447]	protein_coding
ENSG00000196961	5589.04	0.246563	0.0589489	4.18266	2.88118e-05	0.000301296	AP2A1	19	50270225	50310370	160	adaptor-related protein complex 2, alpha 1 subunit [Source:HGNC Symbol;Acc:561]	protein_coding
ENSG00000104960	2663.34	0.234408	0.0686876	3.41268	0.000643283	0.0047454	PTOV1	19	50353992	50364001	53635	prostate tumor overexpressed 1 [Source:HGNC Symbol;Acc:9632]	protein_coding
ENSG00000104946	1554.59	0.249593	0.0840035	2.97122	0.00296617	0.0173171	TBC1D17	19	50380682	50392005	79735	TBC1 domain family, member 17 [Source:HGNC Symbol;Acc:25699]	protein_coding
ENSG00000131408	1641.7	0.255395	0.0804312	3.17533	0.00149668	0.00978297	NR1H2	19	50832910	50886239	7376	nuclear receptor subfamily 1, group H, member 2 [Source:HGNC Symbol;Acc:7965]	protein_coding
ENSG00000062822	90.1938	0.804248	0.264021	3.04616	0.00231787	0.0142196	POLD1	19	50887461	50921273	5424	polymerase (DNA directed), delta 1, catalytic subunit [Source:HGNC Symbol;Acc:9175]	protein_coding
ENSG00000161677	328.683	0.468999	0.142997	3.27979	0.00103885	0.00717235	JOSD2	19	51009255	51014610	126119	Josephin domain containing 2 [Source:HGNC Symbol;Acc:28853]	protein_coding
ENSG00000167747	873.216	0.324393	0.0990777	3.27412	0.00105991	0.00729755	C19orf48	19	51300961	51308186	84798	chromosome 19 open reading frame 48 [Source:HGNC Symbol;Acc:29667]	protein_coding
ENSG00000105379	815.271	0.365683	0.0996036	3.67139	0.000241237	0.00202383	ETFB	19	51848423	51869672	2109	electron-transfer-flavoprotein, beta polypeptide [Source:HGNC Symbol;Acc:3482]	protein_coding
ENSG00000105497	464.741	-0.45819	0.12266	-3.73545	0.000187376	0.00161541	ZNF175	19	52074551	52092991	7728	zinc finger protein 175 [Source:HGNC Symbol;Acc:12964]	protein_coding
ENSG00000171051	60.2209	2.14552	0.413515	5.18849	2.12012e-07	3.31905e-06	FPR1	19	52248425	52307363	2357	formyl peptide receptor 1 [Source:HGNC Symbol;Acc:3826]	protein_coding
ENSG00000105568	15150.8	0.137406	0.0506818	2.71115	0.00670496	0.0340116	PPP2R1A	19	52693292	52730687	5518	protein phosphatase 2, regulatory subunit A, alpha [Source:HGNC Symbol;Acc:9302]	protein_coding
ENSG00000198464	786.359	0.296016	0.105549	2.80453	0.00503904	0.0267777	ZNF480	19	52800430	52829175	147657	zinc finger protein 480 [Source:HGNC Symbol;Acc:23305]	protein_coding
ENSG00000213020	360.391	-0.383052	0.142086	-2.69592	0.00701936	0.0352853	ZNF611	19	53206066	53238326	81856	zinc finger protein 611 [Source:HGNC Symbol;Acc:28766]	protein_coding
ENSG00000170889	30940.8	0.191469	0.0528251	3.62459	0.000289421	0.00237875	RPS9	19	54704610	54752862	6203	ribosomal protein S9 [Source:HGNC Symbol;Acc:10442]	protein_coding
ENSG00000167617	817.087	0.289524	0.0964896	3.00057	0.00269477	0.0160072	CDC42EP5	19	54976210	54984411	148170	CDC42 effector protein (Rho GTPase binding) 5 [Source:HGNC Symbol;Acc:17408]	protein_coding
ENSG00000125503	1062.35	0.37942	0.0908869	4.17464	2.98464e-05	0.000310166	PPP1R12C	19	55602281	55628927	54776	protein phosphatase 1, regulatory subunit 12C [Source:HGNC Symbol;Acc:14947]	protein_coding
ENSG00000133265	554.749	0.340356	0.119487	2.84847	0.00439295	0.0240352	HSPBP1	19	55773599	55791749	23640	HSPA (heat shock 70kDa) binding protein, cytoplasmic cochaperone 1 [Source:HGNC Symbol;Acc:24989]	protein_coding
ENSG00000095752	221.097	-2.4084	0.214479	-11.2291	2.93455e-29	2.24209e-27	IL11	19	55875757	55881831	3589	interleukin 11 [Source:HGNC Symbol;Acc:5966]	protein_coding
ENSG00000108107	35584.8	0.256153	0.0570177	4.49253	7.03834e-06	8.36501e-05	RPL28	19	55896713	55914612	6158	ribosomal protein L28 [Source:HGNC Symbol;Acc:10330]	protein_coding
ENSG00000083845	28619.6	0.159424	0.0518108	3.07705	0.00209062	0.01305	RPS5	19	58897767	58906173	6193	ribosomal protein S5 [Source:HGNC Symbol;Acc:10426]	protein_coding
ENSG00000130726	7797.14	0.204062	0.054255	3.76117	0.000169117	0.00147412	TRIM28	19	59055458	59062089	10155	tripartite motif containing 28 [Source:HGNC Symbol;Acc:16384]	protein_coding
ENSG00000177732	301.243	0.429484	0.152026	2.82507	0.00472696	0.0254444	SOX12	20	306207	310865	6666	SRY (sex determining region Y)-box 12 [Source:HGNC Symbol;Acc:11198]	protein_coding
ENSG00000101266	6172.58	-0.16168	0.0550448	-2.93724	0.00331151	0.0188986	CSNK2A1	20	459116	524465	1457	casein kinase 2, alpha 1 polypeptide [Source:HGNC Symbol;Acc:2457]	protein_coding
ENSG00000088832	13375.3	0.148887	0.0537949	2.76768	0.00564574	0.0295405	FKBP1A	20	1349622	1373806	2280	FK506 binding protein 1A, 12kDa [Source:HGNC Symbol;Acc:3711]	protein_coding
ENSG00000198171	847.713	0.288716	0.0963695	2.99593	0.00273612	0.0162142	DDRGK1	20	3170996	3185331	65992	DDRGK domain containing 1 [Source:HGNC Symbol;Acc:16110]	protein_coding
ENSG00000088836	86.3688	1.23036	0.291687	4.21806	2.4641e-05	0.000262446	SLC4A11	20	3208063	3219836	83959	solute carrier family 4, sodium borate transporter, member 11 [Source:HGNC Symbol;Acc:16438]	protein_coding
ENSG00000149451	2446.13	0.207136	0.077723	2.66505	0.00769765	0.0380814	ADAM33	20	3648612	3662893	80332	ADAM metallopeptidase domain 33 [Source:HGNC Symbol;Acc:15478]	protein_coding
ENSG00000101220	866.686	0.462494	0.0943903	4.89981	9.593e-07	1.35268e-05	C20orf27	20	3734155	3749034	54976	chromosome 20 open reading frame 27 [Source:HGNC Symbol;Acc:15873]	protein_coding
ENSG00000125817	3666.91	0.174874	0.0607025	2.88083	0.00396625	0.0219654	CENPB	20	3764498	3767337	1059	centromere protein B, 80kDa [Source:HGNC Symbol;Acc:1852]	protein_coding
ENSG00000101236	1784.03	-0.188869	0.0734259	-2.57223	0.0101045	0.0475604	RNF24	20	3907956	3996229	11237	ring finger protein 24 [Source:HGNC Symbol;Acc:13779]	protein_coding
ENSG00000088826	684.625	-0.612664	0.116758	-5.24728	1.54359e-07	2.45907e-06	SMOX	20	4101627	4168394	54498	spermine oxidase [Source:HGNC Symbol;Acc:15862]	protein_coding
ENSG00000171873	36.3339	-1.38552	0.476981	-2.90477	0.00367525	0.0206054	ADRA1D	20	4201329	4229721	146	adrenoceptor alpha 1D [Source:HGNC Symbol;Acc:280]	protein_coding
ENSG00000171867	58857	-0.259849	0.0580468	-4.47655	7.58599e-06	8.96608e-05	PRNP	20	4666882	4682236	5621	prion protein [Source:HGNC Symbol;Acc:9449]	protein_coding
ENSG00000101265	1406.73	0.450872	0.0945845	4.76687	1.87113e-06	2.47966e-05	RASSF2	20	4760669	4804291	9770	Ras association (RalGDS/AF-6) domain family member 2 [Source:HGNC Symbol;Acc:9883]	protein_coding
ENSG00000101311	742.463	-0.436971	0.106016	-4.12174	3.76027e-05	0.000383322	FERMT1	20	6055492	6104191	55612	fermitin family member 1 [Source:HGNC Symbol;Acc:15889]	protein_coding
ENSG00000125845	398.184	-3.43975	0.178881	-19.2293	2.10412e-82	7.68517e-80	BMP2	20	6748311	6760927	650	bone morphogenetic protein 2 [Source:HGNC Symbol;Acc:1069]	protein_coding
ENSG00000132640	2774.09	0.648691	0.0652193	9.9463	2.61732e-23	1.44629e-21	BTBD3	20	11871371	11907257	22903	BTB (POZ) domain containing 3 [Source:HGNC Symbol;Acc:15854]	protein_coding
ENSG00000101230	159.408	0.677944	0.25024	2.70917	0.00674513	0.0341822	ISM1	20	13202418	13281298	140862	isthmin 1, angiogenesis inhibitor [Source:HGNC Symbol;Acc:16213]	protein_coding
ENSG00000125848	214.948	0.672038	0.192482	3.49143	0.000480449	0.00369718	FLRT3	20	14303634	14318262	23767	fibronectin leucine rich transmembrane protein 3 [Source:HGNC Symbol;Acc:3762]	protein_coding
ENSG00000132664	804.789	-0.261666	0.0991146	-2.64003	0.00828988	0.0404632	POLR3F	20	18447771	18465287	10621	polymerase (RNA) III (DNA directed) polypeptide F, 39 kDa [Source:HGNC Symbol;Acc:15763]	protein_coding
ENSG00000101310	3532.11	-0.217173	0.0651233	-3.33479	0.000853646	0.00605846	SEC23B	20	18488137	18542059	10483	Sec23 homolog B (S. cerevisiae) [Source:HGNC Symbol;Acc:10702]	protein_coding
ENSG00000132669	3178.37	-0.307554	0.0820025	-3.75055	0.00017645	0.0015309	RIN2	20	19867165	19983101	54453	Ras and Rab interactor 2 [Source:HGNC Symbol;Acc:18750]	protein_coding
ENSG00000178726	689.683	-1.78198	0.154997	-11.4968	1.36835e-30	1.11973e-28	THBD	20	23026270	23030378	7056	thrombomodulin [Source:HGNC Symbol;Acc:11784]	protein_coding
ENSG00000101439	7522.16	0.175524	0.0613001	2.86335	0.00419192	0.0230617	CST3	20	23608534	23619110	1471	cystatin C [Source:HGNC Symbol;Acc:2475]	protein_coding
ENSG00000154930	173.489	1.10246	0.203039	5.42982	5.64118e-08	9.57786e-07	ACSS1	20	24986868	25039616	84532	acyl-CoA synthetase short-chain family member 1 [Source:HGNC Symbol;Acc:16091]	protein_coding
ENSG00000197586	1971.04	0.579513	0.0715739	8.0967	5.64698e-16	2.13544e-14	ENTPD6	20	25176329	25207365	955	ectonucleoside triphosphate diphosphohydrolase 6 (putative) [Source:HGNC Symbol;Acc:3368]	protein_coding
ENSG00000100994	14019.6	0.971905	0.0545406	17.8199	4.95683e-71	1.51487e-68	PYGB	20	25228705	25278650	5834	phosphorylase, glycogen; brain [Source:HGNC Symbol;Acc:9723]	protein_coding
ENSG00000170191	869.514	-0.269188	0.0945656	-2.84657	0.00441929	0.0241617	NANP	20	25593571	25604811	140838	N-acetylneuraminic acid phosphatase [Source:HGNC Symbol;Acc:16140]	protein_coding
ENSG00000125968	879.712	1.00626	0.111494	9.02527	1.79256e-19	8.10983e-18	ID1	20	30193086	30194318	3397	inhibitor of DNA binding 1, dominant negative helix-loop-helix protein [Source:HGNC Symbol;Acc:5360]	protein_coding
ENSG00000171552	5329.38	0.785642	0.0623335	12.6038	2.01106e-36	2.1666e-34	BCL2L1	20	30252255	30311792	598	BCL2-like 1 [Source:HGNC Symbol;Acc:992]	protein_coding
ENSG00000126003	805.766	0.341672	0.0992827	3.4414	0.000578707	0.00433523	PLAGL2	20	30780306	30795594	5326	pleiomorphic adenoma gene-like 2 [Source:HGNC Symbol;Acc:9047]	protein_coding
ENSG00000101350	6301.27	-0.157831	0.0559187	-2.82251	0.00476495	0.0255937	KIF3B	20	30865467	30922814	9371	kinesin family member 3B [Source:HGNC Symbol;Acc:6320]	protein_coding
ENSG00000228265	93.1341	-0.787041	0.264239	-2.97852	0.00289646	0.0169963	RP5-1125A11.1	20	32570858	32582163	101926888		lincRNA
ENSG00000101444	7830.4	0.147843	0.0569846	2.59444	0.00947458	0.045207	AHCY	20	32868074	32899608	191	adenosylhomocysteinase [Source:HGNC Symbol;Acc:343]	protein_coding
ENSG00000078747	4537.94	-0.182761	0.0600606	-3.04294	0.00234277	0.0143364	ITCH	20	32951041	33099198	83737	itchy E3 ubiquitin protein ligase [Source:HGNC Symbol;Acc:13890]	protein_coding
ENSG00000229230	17.941	3.00449	0.80313	3.74098	0.000183306	0.00158488	MT1P3	20	33805812	33805988	NA	metallothionein 1 pseudogene 3 [Source:HGNC Symbol;Acc:16120]	pseudogene
ENSG00000125965	618.722	-0.624358	0.115849	-5.38942	7.06869e-08	1.18261e-06	GDF5	20	34021145	34042568	8200	growth differentiation factor 5 [Source:HGNC Symbol;Acc:4220]	protein_coding
ENSG00000244462	7028.4	-0.213061	0.0559056	-3.81109	0.000138357	0.00123843	RBM12	20	34236847	34252878	10137	RNA binding motif protein 12 [Source:HGNC Symbol;Acc:9898]	protein_coding
ENSG00000125995	1382.77	0.338329	0.083944	4.03041	5.56786e-05	0.000548544	ROMO1	20	34287194	34288906	140823	reactive oxygen species modulator 1 [Source:HGNC Symbol;Acc:16185]	protein_coding
ENSG00000131051	5924.29	0.156383	0.0593522	2.63483	0.00841804	0.0409078	RBM39	20	34291531	34330234	9584	RNA binding motif protein 39 [Source:HGNC Symbol;Acc:15923]	protein_coding
ENSG00000025293	3227.18	0.427568	0.0808225	5.29021	1.22178e-07	1.97796e-06	PHF20	20	34359896	34538303	51230	PHD finger protein 20 [Source:HGNC Symbol;Acc:16098]	protein_coding
ENSG00000171222	372.656	0.403867	0.148545	2.71882	0.0065515	0.0334208	SCAND1	20	34541539	34547394	51282	SCAN domain containing 1 [Source:HGNC Symbol;Acc:10566]	protein_coding
ENSG00000088367	2449.95	0.247045	0.0716367	3.44859	0.000563523	0.00424058	EPB41L1	20	34679426	34820721	2036	erythrocyte membrane protein band 4.1-like 1 [Source:HGNC Symbol;Acc:3378]	protein_coding
ENSG00000101347	3776.02	1.36927	0.166398	8.2289	1.88942e-16	7.27355e-15	SAMHD1	20	35518632	35580246	25939	SAM domain and HD domain 1 [Source:HGNC Symbol;Acc:15925]	protein_coding
ENSG00000197122	2021.5	-0.259359	0.0734573	-3.53074	0.000414398	0.00326243	SRC	20	35973088	36034453	6714	v-src avian sarcoma (Schmidt-Ruppin A-2) viral oncogene homolog [Source:HGNC Symbol;Acc:11283]	protein_coding
ENSG00000124181	3085.26	0.257367	0.0642398	4.00634	6.1666e-05	0.000597701	PLCG1	20	39765600	39811629	5335	phospholipase C, gamma 1 [Source:HGNC Symbol;Acc:9065]	protein_coding
ENSG00000174306	4950.95	0.588521	0.0602947	9.76074	1.65946e-22	8.78105e-21	ZHX3	20	39807088	39946312	23051	zinc fingers and homeoboxes 3 [Source:HGNC Symbol;Acc:15935]	protein_coding
ENSG00000132793	303.907	0.650806	0.157415	4.13434	3.55977e-05	0.000364621	LPIN3	20	39969560	39989222	64900	lipin 3 [Source:HGNC Symbol;Acc:14451]	protein_coding
ENSG00000124193	4426.95	-0.188665	0.0585588	-3.22181	0.00127383	0.00851209	SRSF6	20	42086568	42092245	6431	serine/arginine-rich splicing factor 6 [Source:HGNC Symbol;Acc:10788]	protein_coding
ENSG00000149596	537.459	1.98147	0.146421	13.5327	1.00206e-41	1.3163e-39	JPH2	20	42740335	42816218	57158	junctophilin 2 [Source:HGNC Symbol;Acc:14202]	protein_coding
ENSG00000124145	23057.9	-0.805201	0.0491119	-16.3952	2.06868e-60	4.8404e-58	SDC4	20	43953928	43977064	6385	syndecan 4 [Source:HGNC Symbol;Acc:10661]	protein_coding
ENSG00000100982	798.921	0.342606	0.101442	3.37737	0.000731822	0.00529934	PCIF1	20	44563267	44576662	63935	PDX1 C-terminal inhibiting factor 1 [Source:HGNC Symbol;Acc:16200]	protein_coding
ENSG00000197496	4202.55	0.282014	0.0595458	4.73608	2.17892e-06	2.8723e-05	SLC2A10	20	45338126	45364965	81031	solute carrier family 2 (facilitated glucose transporter), member 10 [Source:HGNC Symbol;Acc:13444]	protein_coding
ENSG00000064655	592.121	1.13815	0.118268	9.62353	6.36105e-22	3.25108e-20	EYA2	20	45523263	45817492	2139	eyes absent homolog 2 (Drosophila) [Source:HGNC Symbol;Acc:3520]	protein_coding
ENSG00000101040	1460.57	0.384809	0.0934497	4.11783	3.82465e-05	0.000388826	ZMYND8	20	45837859	45985567	23613	zinc finger, MYND-type containing 8 [Source:HGNC Symbol;Acc:9397]	protein_coding
ENSG00000124151	3559.65	0.456181	0.0614514	7.42345	1.14106e-13	3.63561e-12	NCOA3	20	46130601	46285621	8202	nuclear receptor coactivator 3 [Source:HGNC Symbol;Acc:7670]	protein_coding
ENSG00000124201	7702.2	-0.351334	0.0631786	-5.56097	2.68274e-08	4.75433e-07	ZNFX1	20	47854483	47894963	57169	zinc finger, NFX1-type containing 1 [Source:HGNC Symbol;Acc:29271]	protein_coding
ENSG00000158445	89.2188	0.833021	0.298872	2.78722	0.00531632	0.0280422	KCNB1	20	47980414	48099184	3745	potassium voltage-gated channel, Shab-related subfamily, member 1 [Source:HGNC Symbol;Acc:6231]	protein_coding
ENSG00000124212	15904.6	-0.597678	0.0576504	-10.3673	3.49292e-25	2.15253e-23	PTGIS	20	48120411	48184683	5740	prostaglandin I2 (prostacyclin) synthase [Source:HGNC Symbol;Acc:9603]	protein_coding
ENSG00000158470	5083.66	-0.249307	0.0708209	-3.52024	0.000431153	0.00336627	B4GALT5	20	48249482	48330415	9334	UDP-Gal:betaGlcNAc beta 1,4- galactosyltransferase, polypeptide 5 [Source:HGNC Symbol;Acc:928]	protein_coding
ENSG00000124226	3969.61	-0.418155	0.0613498	-6.81593	9.36587e-12	2.47361e-10	RNF114	20	48552948	48570429	55905	ring finger protein 114 [Source:HGNC Symbol;Acc:13094]	protein_coding
ENSG00000196396	3772.84	0.770519	0.0636137	12.1125	9.07151e-34	8.38554e-32	PTPN1	20	49126891	49201299	5770	protein tyrosine phosphatase, non-receptor type 1 [Source:HGNC Symbol;Acc:9642]	protein_coding
ENSG00000000419	3312.8	-0.329428	0.0618486	-5.32636	1.00203e-07	1.63993e-06	DPM1	20	49551404	49575092	8813	dolichyl-phosphate mannosyltransferase polypeptide 1, catalytic subunit [Source:HGNC Symbol;Acc:3005]	protein_coding
ENSG00000054793	4320.44	-0.171274	0.0620281	-2.76124	0.00575827	0.0300244	ATP9A	20	50213053	50385173	10079	ATPase, class II, type 9A [Source:HGNC Symbol;Acc:13540]	protein_coding
ENSG00000182463	594.788	-0.396209	0.135455	-2.92503	0.00344424	0.0195443	TSHZ2	20	51588946	52111869	128553	teashirt zinc finger homeobox 2 [Source:HGNC Symbol;Acc:13010]	protein_coding
ENSG00000101132	1236.5	-0.253091	0.0842698	-3.00335	0.00267027	0.0158932	PFDN4	20	52824386	52844591	5203	prefoldin subunit 4 [Source:HGNC Symbol;Acc:8868]	protein_coding
ENSG00000101134	1223.35	-1.13724	0.0978094	-11.6271	2.99979e-31	2.5096e-29	DOK5	20	53092136	53267710	55816	docking protein 5 [Source:HGNC Symbol;Acc:16173]	protein_coding
ENSG00000087586	565.534	-0.896131	0.121264	-7.38993	1.46907e-13	4.59917e-12	AURKA	20	54944445	54967393	6790	aurora kinase A [Source:HGNC Symbol;Acc:11393]	protein_coding
ENSG00000101138	1827.96	-0.209748	0.0781388	-2.6843	0.00726816	0.0362802	CSTF1	20	54967427	54979518	1477	cleavage stimulation factor, 3' pre-RNA, subunit 1, 50kDa [Source:HGNC Symbol;Acc:2483]	protein_coding
ENSG00000087589	204.738	-2.23114	0.470186	-4.74522	2.08281e-06	2.75288e-05	CASS4	20	54987168	55034396	57091	Cas scaffolding protein family member 4 [Source:HGNC Symbol;Acc:15878]	protein_coding
ENSG00000022277	6587.56	-0.162152	0.0551733	-2.93895	0.00329323	0.0188158	RTFDC1	20	55043647	55093943	51507	replication termination factor 2 domain containing 1 [Source:HGNC Symbol;Acc:15890]	protein_coding
ENSG00000124209	3942.8	-0.249405	0.0605545	-4.11869	3.81038e-05	0.000387639	RAB22A	20	56884752	56942563	57403	RAB22A, member RAS oncogene family [Source:HGNC Symbol;Acc:9764]	protein_coding
ENSG00000198768	3441.47	-0.664325	0.0895766	-7.41627	1.20462e-13	3.81379e-12	APCDD1L	20	57034157	57090187	164284	adenomatosis polyposis coli down-regulated 1-like [Source:HGNC Symbol;Acc:26892]	protein_coding
ENSG00000231290	550.137	-0.891671	0.120663	-7.38974	1.47112e-13	4.59917e-12	APCDD1L-AS1	20	57090435	57194944	149773	APCDD1L antisense RNA 1 (head to head) [Source:HGNC Symbol;Acc:27152]	processed_transcript
ENSG00000101166	3259.39	-0.189197	0.0632604	-2.99077	0.00278274	0.0164566	SLMO2	20	57608200	57617964	51012	slowmo homolog 2 (Drosophila) [Source:HGNC Symbol;Acc:15892]	protein_coding
ENSG00000171858	10406.5	0.253392	0.0528572	4.7939	1.63567e-06	2.18893e-05	RPS21	20	60962172	60963576	6227	ribosomal protein S21 [Source:HGNC Symbol;Acc:10409]	protein_coding
ENSG00000125534	1907.15	0.371465	0.0757905	4.9012	9.52514e-07	1.34692e-05	PPDPF	20	62152077	62153559	79144	pancreatic progenitor cell differentiation and proliferation factor [Source:HGNC Symbol;Acc:16142]	protein_coding
ENSG00000125520	640.244	0.37944	0.11529	3.29118	0.000997673	0.00693923	SLC2A4RG	20	62371214	62374858	56731	SLC2A4 regulator [Source:HGNC Symbol;Acc:15930]	protein_coding
ENSG00000155304	3878.71	-0.360799	0.0692353	-5.21119	1.8763e-07	2.95453e-06	HSPA13	21	15743436	15755805	6782	heat shock protein 70kDa family, member 13 [Source:HGNC Symbol;Acc:11375]	protein_coding
ENSG00000180530	1779.16	-0.559836	0.0797979	-7.01567	2.28844e-12	6.46593e-11	NRIP1	21	16333556	16437321	8204	nuclear receptor interacting protein 1 [Source:HGNC Symbol;Acc:8001]	protein_coding
ENSG00000154640	917.765	-0.316329	0.101419	-3.11905	0.00181437	0.0115567	BTG3	21	18965971	18985265	10950	BTG family, member 3 [Source:HGNC Symbol;Acc:1132]	protein_coding
ENSG00000154727	1931.2	-0.293649	0.0728674	-4.02991	5.57986e-05	0.000549365	GABPA	21	27106881	27144771	2551	GA binding protein transcription factor, alpha subunit 60kDa [Source:HGNC Symbol;Acc:4071]	protein_coding
ENSG00000232855	205.914	0.62575	0.194097	3.22391	0.00126454	0.00846131	AF131217.1	21	29811667	30047170	NA		lincRNA
ENSG00000156273	3749.88	-0.80554	0.163448	-4.92843	8.28928e-07	1.17996e-05	BACH1	21	30566392	31003071	571	BTB and CNC homology 1, basic leucine zipper transcription factor 1 [Source:HGNC Symbol;Acc:935]	protein_coding
ENSG00000142149	87.3807	-0.872271	0.284964	-3.06099	0.00220606	0.0136399	HUNK	21	33245628	33416946	30811	hormonally up-regulated Neu-associated kinase [Source:HGNC Symbol;Acc:13326]	protein_coding
ENSG00000166979	64.7008	1.58363	0.33389	4.74297	2.10604e-06	2.78112e-05	EVA1C	21	33784314	33887707	59271	eva-1 homolog C (C. elegans) [Source:HGNC Symbol;Acc:13239]	protein_coding
ENSG00000159082	873.08	-0.307907	0.0969496	-3.17595	0.00149345	0.00977035	SYNJ1	21	34001069	34100359	8867	synaptojanin 1 [Source:HGNC Symbol;Acc:11503]	protein_coding
ENSG00000205726	4044.67	0.576046	0.0617452	9.32942	1.06455e-20	5.12591e-19	ITSN1	21	35014706	35272165	6453	intersectin 1 (SH3 domain protein) [Source:HGNC Symbol;Acc:6183]	protein_coding
ENSG00000159216	4493.39	-0.306864	0.0814737	-3.76642	0.000165606	0.00144857	RUNX1	21	36160098	37376965	861	runt-related transcription factor 1 [Source:HGNC Symbol;Acc:10471]	protein_coding
ENSG00000159231	373.181	-0.74053	0.140125	-5.28478	1.25858e-07	2.03534e-06	CBR3	21	37507210	37518864	874	carbonyl reductase 3 [Source:HGNC Symbol;Acc:1549]	protein_coding
ENSG00000142197	1006.55	-0.658734	0.0913159	-7.21379	5.44159e-13	1.62004e-11	DOPEY2	21	37529080	37666572	9980	dopey family member 2 [Source:HGNC Symbol;Acc:1291]	protein_coding
ENSG00000159256	1307.21	-0.386256	0.0877291	-4.40282	1.06852e-05	0.000122239	MORC3	21	37692487	37758446	23515	MORC family CW-type zinc finger 3 [Source:HGNC Symbol;Acc:23572]	protein_coding
ENSG00000157554	431.996	-0.425867	0.128863	-3.30481	0.00095041	0.00665903	ERG	21	39751949	40033704	2078	v-ets avian erythroblastosis virus E26 oncogene homolog [Source:HGNC Symbol;Acc:3446]	protein_coding
ENSG00000157557	530.87	0.326963	0.121483	2.69144	0.00711453	0.0356441	ETS2	21	40177231	40196879	2114	v-ets avian erythroblastosis virus E26 oncogene homolog 2 [Source:HGNC Symbol;Acc:3489]	protein_coding
ENSG00000185658	1454.48	-0.285399	0.0785678	-3.63252	0.000280663	0.00231566	BRWD1	21	40556102	40693485	54014	bromodomain and WD repeat domain containing 1 [Source:HGNC Symbol;Acc:12760]	protein_coding
ENSG00000183778	77.277	1.10194	0.292006	3.77368	0.000160857	0.0014128	B3GALT5	21	40928369	41045064	10317	UDP-Gal:betaGlcNAc beta 1,3-galactosyltransferase, polypeptide 5 [Source:HGNC Symbol;Acc:920]	protein_coding
ENSG00000182240	7035.46	-0.183395	0.0593049	-3.09241	0.0019854	0.0124955	BACE2	21	42539728	42654445	25825	beta-site APP-cleaving enzyme 2 [Source:HGNC Symbol;Acc:934]	protein_coding
ENSG00000173276	1015.8	-0.464314	0.0927892	-5.00397	5.61624e-07	8.25351e-06	ZBTB21	21	43406940	43430496	49854	zinc finger and BTB domain containing 21 [Source:HGNC Symbol;Acc:13083]	protein_coding
ENSG00000160200	2081.14	0.354474	0.0756913	4.68315	2.82498e-06	3.6375e-05	CBS	21	44473301	44497053	875	cystathionine-beta-synthase [Source:HGNC Symbol;Acc:1550]	protein_coding
ENSG00000160213	6868.12	0.17819	0.0542483	3.28471	0.00102086	0.00706766	CSTB	21	45192393	45196326	1476	cystatin B (stefin B) [Source:HGNC Symbol;Acc:2482]	protein_coding
ENSG00000160221	2151.86	0.185375	0.0699873	2.64869	0.00808032	0.0396471	C21orf33	21	45553487	45565605	8209	chromosome 21 open reading frame 33 [Source:HGNC Symbol;Acc:1273]	protein_coding
ENSG00000141959	4279.46	0.285819	0.0617522	4.62848	3.68362e-06	4.63548e-05	PFKL	21	45719934	45747259	5211	phosphofructokinase, liver [Source:HGNC Symbol;Acc:8876]	protein_coding
ENSG00000182871	473.532	0.377317	0.146294	2.57918	0.00990361	0.0468435	COL18A1	21	46825052	46933634	80781	collagen, type XVIII, alpha 1 [Source:HGNC Symbol;Acc:2195]	protein_coding
ENSG00000173638	210.827	0.67358	0.178924	3.76462	0.000166803	0.00145734	SLC19A1	21	46913486	46964325	6573	solute carrier family 19 (folate transporter), member 1 [Source:HGNC Symbol;Acc:10937]	protein_coding
ENSG00000142156	115705	0.203648	0.0559408	3.64043	0.000272183	0.0022519	COL6A1	21	47401651	47424964	1291	collagen, type VI, alpha 1 [Source:HGNC Symbol;Acc:2211]	protein_coding
ENSG00000142173	87826.6	0.211406	0.0600347	3.5214	0.000429276	0.00335774	COL6A2	21	47518011	47552763	1292	collagen, type VI, alpha 2 [Source:HGNC Symbol;Acc:2212]	protein_coding
ENSG00000160284	413.28	0.693459	0.13189	5.25786	1.4574e-07	2.34421e-06	SPATC1L	21	47581062	47604390	84221	spermatogenesis and centriole associated 1-like [Source:HGNC Symbol;Acc:1298]	protein_coding
ENSG00000160285	6837.4	0.251041	0.0602696	4.1653	3.10942e-05	0.000322017	LSS	21	47608055	47648738	4047	lanosterol synthase (2,3-oxidosqualene-lanosterol cyclase) [Source:HGNC Symbol;Acc:6708]	protein_coding
ENSG00000069998	834.874	0.489728	0.0971369	5.04162	4.61602e-07	6.85083e-06	CECR5	22	17618401	17646177	27440	cat eye syndrome chromosome region, candidate 5 [Source:HGNC Symbol;Acc:1843]	protein_coding
ENSG00000182902	26.3945	6.20692	0.981548	6.32361	2.55528e-10	5.76285e-09	SLC25A18	22	18043139	18073760	83733	solute carrier family 25 (glutamate carrier), member 18 [Source:HGNC Symbol;Acc:10988]	protein_coding
ENSG00000099968	5212.43	0.189275	0.0621965	3.04318	0.00234095	0.0143318	BCL2L13	22	18111621	18213388	23786	BCL2-like 13 (apoptosis facilitator) [Source:HGNC Symbol;Acc:17164]	protein_coding
ENSG00000070413	2645.49	0.279004	0.0662596	4.21077	2.54503e-05	0.000268961	DGCR2	22	19023795	19109967	9993	DiGeorge syndrome critical region gene 2 [Source:HGNC Symbol;Acc:2845]	protein_coding
ENSG00000100075	3848.3	0.224544	0.0637898	3.52006	0.000431442	0.00336678	SLC25A1	22	19163095	19166343	6576	solute carrier family 25 (mitochondrial carrier; citrate transporter), member 1 [Source:HGNC Symbol;Acc:10979]	protein_coding
ENSG00000070371	503.717	0.375084	0.132075	2.83992	0.00451249	0.0245547	CLTCL1	22	19166986	19279239	8218	clathrin, heavy chain-like 1 [Source:HGNC Symbol;Acc:2093]	protein_coding
ENSG00000215012	1954.46	0.359723	0.0817992	4.39764	1.09434e-05	0.000125098	C22orf29	22	19833661	19842419	54584	chromosome 22 open reading frame 29 [Source:HGNC Symbol;Acc:26112]	protein_coding
ENSG00000184470	578.868	0.341821	0.111404	3.0683	0.00215283	0.0133493	TXNRD2	22	19863040	19929341	10587	thioredoxin reductase 2 [Source:HGNC Symbol;Acc:18155]	protein_coding
ENSG00000093010	4190.94	0.377479	0.0593116	6.36433	1.96142e-10	4.48431e-09	COMT	22	19929130	19957498	1312	catechol-O-methyltransferase [Source:HGNC Symbol;Acc:2228]	protein_coding
ENSG00000099904	1486.2	0.740806	0.0798174	9.28127	1.67473e-20	8.01247e-19	ZDHHC8	22	20116979	20135530	29801	zinc finger, DHHC-type containing 8 [Source:HGNC Symbol;Acc:18474]	protein_coding
ENSG00000128185	886.291	0.293248	0.095085	3.08406	0.00204196	0.0127836	DGCR6L	22	20301799	20307603	85359	DiGeorge syndrome critical region gene 6-like [Source:HGNC Symbol;Acc:18551]	protein_coding
ENSG00000244486	493.562	0.4099	0.119875	3.41939	0.000627627	0.00465975	SCARF2	22	20778874	20792146	91179	scavenger receptor class F, member 2 [Source:HGNC Symbol;Acc:19869]	protein_coding
ENSG00000099942	4676.24	-0.164994	0.0597635	-2.76079	0.00576621	0.0300344	CRKL	22	21271714	21308037	1399	v-crk avian sarcoma virus CT10 oncogene homolog-like [Source:HGNC Symbol;Acc:2363]	protein_coding
ENSG00000099949	1816.89	0.309717	0.0738374	4.19458	2.73376e-05	0.000286882	LZTR1	22	21333751	21353327	8216	leucine-zipper-like transcription regulator 1 [Source:HGNC Symbol;Acc:6742]	protein_coding
ENSG00000186716	2543.18	0.468784	0.067644	6.93017	4.20322e-12	1.15918e-10	BCR	22	23521891	23660224	613	breakpoint cluster region [Source:HGNC Symbol;Acc:1014]	protein_coding
ENSG00000240972	564.68	0.57777	0.131116	4.40656	1.05024e-05	0.000120332	MIF	22	24236191	24237414	4282	macrophage migration inhibitory factor (glycosylation-inhibiting factor) [Source:HGNC Symbol;Acc:7097]	protein_coding
ENSG00000099991	1911.02	0.378506	0.0728529	5.19548	2.0419e-07	3.20855e-06	CABIN1	22	24407642	24574596	23523	calcineurin binding protein 1 [Source:HGNC Symbol;Acc:24187]	protein_coding
ENSG00000099998	836.341	0.439067	0.114308	3.84108	0.000122494	0.0011124	GGT5	22	24615622	24641110	2687	gamma-glutamyltransferase 5 [Source:HGNC Symbol;Acc:4260]	protein_coding
ENSG00000260065	315.949	-0.444896	0.151884	-2.92919	0.0033985	0.0193214	CTA-445C9.15	22	26917949	26921002	NA		lincRNA
ENSG00000169184	3251.71	-0.260074	0.0659931	-3.94093	8.11664e-05	0.000769283	MN1	22	28144265	28197486	4330	meningioma (disrupted in balanced translocation) 1 [Source:HGNC Symbol;Acc:7180]	protein_coding
ENSG00000180957	2494.07	-0.251732	0.0679654	-3.70383	0.00021237	0.00180286	PITPNB	22	28247657	28316122	23760	phosphatidylinositol transfer protein, beta [Source:HGNC Symbol;Acc:9002]	protein_coding
ENSG00000185340	301.648	0.411631	0.154745	2.66007	0.00781246	0.0384967	GAS2L1	22	29702572	29708774	10634	growth arrest-specific 2 like 1 [Source:HGNC Symbol;Acc:16955]	protein_coding
ENSG00000186575	4809.86	0.231111	0.0632745	3.65251	0.000259692	0.0021569	NF2	22	29999545	30094587	4771	neurofibromin 2 (merlin) [Source:HGNC Symbol;Acc:7773]	protein_coding
ENSG00000100319	538.023	0.346653	0.116099	2.98583	0.00282808	0.0166763	ZMAT5	22	30126945	30163000	55954	zinc finger, matrin-type 5 [Source:HGNC Symbol;Acc:28046]	protein_coding
ENSG00000184076	2484.58	0.207857	0.0674517	3.08156	0.00205917	0.0128752	UQCR10	22	30163358	30166402	29796	ubiquinol-cytochrome c reductase, complex III subunit X [Source:HGNC Symbol;Acc:30863]	protein_coding
ENSG00000128342	1746.44	-3.77525	0.0934282	-40.408	0	0	LIF	22	30636436	30642840	3976	leukemia inhibitory factor [Source:HGNC Symbol;Acc:6596]	protein_coding
ENSG00000100003	3164.14	0.918735	0.0657385	13.9756	2.19661e-44	3.07422e-42	SEC14L2	22	30792846	30821305	23541	SEC14-like 2 (S. cerevisiae) [Source:HGNC Symbol;Acc:10699]	protein_coding
ENSG00000253352	7576.58	-0.227499	0.0533669	-4.26293	2.01767e-05	0.000220545	TUG1	22	31366663	31375381	55000	taurine up-regulated 1 (non-protein coding) [Source:HGNC Symbol;Acc:26066]	antisense
ENSG00000198832	2398.29	0.3146	0.0836025	3.76305	0.000167852	0.00146394	SELM	22	31500758	31516055	140606	Selenoprotein M [Source:UniProtKB/Swiss-Prot;Acc:Q8WWX9]	protein_coding
ENSG00000182541	2684.61	-0.27045	0.0753579	-3.58888	0.000332106	0.00268681	LIMK2	22	31608225	31676066	3985	LIM domain kinase 2 [Source:HGNC Symbol;Acc:6614]	protein_coding
ENSG00000100100	522.98	0.591397	0.143199	4.12988	3.6295e-05	0.000371239	PIK3IP1	22	31677579	31688520	113791	phosphoinositide-3-kinase interacting protein 1 [Source:HGNC Symbol;Acc:24942]	protein_coding
ENSG00000241878	2099.58	0.86147	0.0701449	12.2813	1.14173e-34	1.089e-32	PISD	22	32014477	32058418	23761	phosphatidylserine decarboxylase [Source:HGNC Symbol;Acc:8999]	protein_coding
ENSG00000128245	7789.42	-0.220184	0.0562001	-3.91787	8.93362e-05	0.000834566	YWHAH	22	32340447	32353590	7533	tyrosine 3-monooxygenase/tryptophan 5-monooxygenase activation protein, eta [Source:HGNC Symbol;Acc:12853]	protein_coding
ENSG00000100234	151523	-0.913785	0.0526068	-17.3701	1.39027e-67	3.6525e-65	TIMP3	22	33197687	33259030	7078	TIMP metallopeptidase inhibitor 3 [Source:HGNC Symbol;Acc:11822]	protein_coding
ENSG00000100292	3242.27	-0.498005	0.0790439	-6.30036	2.96962e-10	6.61756e-09	HMOX1	22	35776354	35790207	3162	heme oxygenase (decycling) 1 [Source:HGNC Symbol;Acc:5013]	protein_coding
ENSG00000100297	268.159	0.504291	0.157151	3.20895	0.00133221	0.00884696	MCM5	22	35796056	35821423	4174	minichromosome maintenance complex component 5 [Source:HGNC Symbol;Acc:6948]	protein_coding
ENSG00000221963	2489.01	-0.330951	0.0681639	-4.85522	1.20251e-06	1.65968e-05	APOL6	22	36044442	36064456	80830	apolipoprotein L, 6 [Source:HGNC Symbol;Acc:14870]	protein_coding
ENSG00000100320	9026.92	-0.248177	0.0551591	-4.49929	6.8182e-06	8.12918e-05	RBFOX2	22	36134783	36424473	23543	RNA binding protein, fox-1 homolog (C. elegans) 2 [Source:HGNC Symbol;Acc:9906]	protein_coding
ENSG00000128284	1541.78	0.744813	0.0981658	7.58729	3.26665e-14	1.06808e-12	APOL3	22	36536372	36562225	80833	apolipoprotein L, 3 [Source:HGNC Symbol;Acc:14868]	protein_coding
ENSG00000100336	213.643	1.32855	0.254615	5.21787	1.80993e-07	2.85905e-06	APOL4	22	36585172	36600886	80832	apolipoprotein L, 4 [Source:HGNC Symbol;Acc:14867]	protein_coding
ENSG00000128335	7622.4	0.923026	0.0588015	15.6973	1.57747e-55	3.19225e-53	APOL2	22	36622256	36636000	23780	apolipoprotein L, 2 [Source:HGNC Symbol;Acc:619]	protein_coding
ENSG00000100368	70.2391	-0.932724	0.319824	-2.91637	0.00354132	0.0200015	CSF2RB	22	37309670	37336491	1439	colony stimulating factor 2 receptor, beta, low-affinity (granulocyte-macrophage) [Source:HGNC Symbol;Acc:2436]	protein_coding
ENSG00000128311	864.073	0.306826	0.0970956	3.16004	0.00157749	0.0102352	TST	22	37406900	37415681	7263	thiosulfate sulfurtransferase (rhodanese) [Source:HGNC Symbol;Acc:12388]	protein_coding
ENSG00000128309	553.789	0.411807	0.133263	3.09019	0.00200031	0.0125754	MPST	22	37415676	37425863	4357	mercaptopyruvate sulfurtransferase [Source:HGNC Symbol;Acc:7223]	protein_coding
ENSG00000100097	74039.6	0.153864	0.0481974	3.19236	0.00141114	0.00929687	LGALS1	22	38071615	38075813	3956	lectin, galactoside-binding, soluble, 1 [Source:HGNC Symbol;Acc:6561]	protein_coding
ENSG00000100116	485.134	0.422663	0.121713	3.47261	0.000515419	0.00391996	GCAT	22	38203912	38213183	23464	glycine C-acetyltransferase [Source:HGNC Symbol;Acc:4188]	protein_coding
ENSG00000100139	1333.6	-0.387274	0.0832168	-4.6538	3.25876e-06	4.1391e-05	MICALL1	22	38301664	38338829	85377	MICAL-like 1 [Source:HGNC Symbol;Acc:29804]	protein_coding
ENSG00000185022	2042.7	-0.649429	0.0784509	-8.27815	1.251e-16	4.86591e-15	MAFF	22	38597889	38612518	23764	v-maf avian musculoaponeurotic fibrosarcoma oncogene homolog F [Source:HGNC Symbol;Acc:6780]	protein_coding
ENSG00000100242	3564.75	0.433516	0.0614894	7.05025	1.78596e-12	5.07489e-11	SUN2	22	39130730	39190148	25777	Sad1 and UNC84 domain containing 2 [Source:HGNC Symbol;Acc:14210]	protein_coding
ENSG00000221890	426.537	0.449762	0.155106	2.89972	0.00373498	0.0208969	NPTXR	22	39214457	39239987	23467	neuronal pentraxin receptor [Source:HGNC Symbol;Acc:7954]	protein_coding
ENSG00000239713	336.532	-0.378807	0.142212	-2.66368	0.00772908	0.0381738	APOBEC3G	22	39436924	39483748	60489	apolipoprotein B mRNA editing enzyme, catalytic polypeptide-like 3G [Source:HGNC Symbol;Acc:17357]	protein_coding
ENSG00000100321	1404.23	0.263804	0.0844724	3.12296	0.0017904	0.0114431	SYNGR1	22	39745930	39781593	9145	synaptogyrin 1 [Source:HGNC Symbol;Acc:11498]	protein_coding
ENSG00000196588	1363.19	0.828643	0.0821769	10.0836	6.52575e-24	3.71571e-22	MKL1	22	40806285	41032706	57591	megakaryoblastic leukemia (translocation) 1 [Source:HGNC Symbol;Acc:14334]	protein_coding
ENSG00000100372	1516.8	-0.260382	0.0781852	-3.33033	0.000867441	0.00615054	SLC25A17	22	41165634	41215403	10478	solute carrier family 25 (mitochondrial carrier; peroxisomal membrane protein, 34kDa), member 17 [Source:HGNC Symbol;Acc:10987]	protein_coding
ENSG00000100413	3673.53	0.182346	0.0613065	2.97434	0.00293624	0.0171893	POLR3H	22	41921808	41940610	171568	polymerase (RNA) III (DNA directed) polypeptide H (22.9kD) [Source:HGNC Symbol;Acc:30349]	protein_coding
ENSG00000100418	3105.28	-0.25267	0.0659385	-3.8319	0.000127157	0.00114897	DESI1	22	41994032	42017100	27351	desumoylating isopeptidase 1 [Source:HGNC Symbol;Acc:24577]	protein_coding
ENSG00000177096	2056.78	0.206347	0.074888	2.75541	0.00586187	0.0304903	FAM109B	22	42470255	42475445	150368	family with sequence similarity 109, member B [Source:HGNC Symbol;Acc:27161]	protein_coding
ENSG00000100243	19882.5	0.217159	0.0537159	4.04273	5.28321e-05	0.000523254	CYB5R3	22	43013846	43045574	1727	cytochrome b5 reductase 3 [Source:HGNC Symbol;Acc:2873]	protein_coding
ENSG00000128274	521.947	0.391442	0.119704	3.27009	0.00107515	0.00739564	A4GALT	22	43088127	43117304	53947	alpha 1,4-galactosyltransferase [Source:HGNC Symbol;Acc:18149]	protein_coding
ENSG00000100266	4157.44	0.76423	0.0609216	12.5445	4.26165e-36	4.52612e-34	PACSIN2	22	43231418	43411151	11252	protein kinase C and casein kinase substrate in neurons 2 [Source:HGNC Symbol;Acc:8571]	protein_coding
ENSG00000100271	513.682	0.327281	0.119749	2.73305	0.00627511	0.0322477	TTLL1	22	43435522	43485434	25809	tubulin tyrosine ligase-like family, member 1 [Source:HGNC Symbol;Acc:1312]	protein_coding
ENSG00000100300	2399.04	0.392741	0.0875648	4.48514	7.28653e-06	8.64626e-05	TSPO	22	43547520	43559248	706	translocator protein (18kDa) [Source:HGNC Symbol;Acc:1158]	protein_coding
ENSG00000100304	1540.18	0.43768	0.082414	5.31074	1.09181e-07	1.7791e-06	TTLL12	22	43562628	43583139	23170	tubulin tyrosine ligase-like family, member 12 [Source:HGNC Symbol;Acc:28974]	protein_coding
ENSG00000138944	2605.65	-0.80547	0.0765348	-10.5242	6.68007e-26	4.3683e-24	KIAA1644	22	44639547	44708731	85352	KIAA1644 [Source:HGNC Symbol;Acc:29335]	protein_coding
ENSG00000188636	4733.16	-0.182717	0.0610981	-2.99056	0.00278471	0.0164566	LDOC1L	22	44888452	44894178	84247	leucine zipper, down-regulated in cancer 1-like [Source:HGNC Symbol;Acc:13343]	protein_coding
ENSG00000075234	1070.83	0.273222	0.0877009	3.11538	0.00183705	0.0116666	TTC38	22	46663858	46689905	55020	tetratricopeptide repeat domain 38 [Source:HGNC Symbol;Acc:26082]	protein_coding
ENSG00000184164	808.714	0.296881	0.0986429	3.00966	0.00261543	0.0156463	CRELD2	22	50311815	50321188	79174	cysteine-rich with EGF-like domains 2 [Source:HGNC Symbol;Acc:28150]	protein_coding
ENSG00000073169	311.097	0.441696	0.145816	3.02913	0.00245263	0.0148516	SELO	22	50639408	50656045	83642	Selenoprotein O [Source:UniProtKB/Swiss-Prot;Acc:Q9BVL4]	protein_coding
ENSG00000188130	549.351	0.293588	0.114304	2.56848	0.0102147	0.0480114	MAPK12	22	50683879	50700254	6300	mitogen-activated protein kinase 12 [Source:HGNC Symbol;Acc:6874]	protein_coding
ENSG00000196576	5905.43	0.203885	0.0599416	3.40139	0.000670445	0.00491189	PLXNB2	22	50713408	50746056	23654	plexin B2 [Source:HGNC Symbol;Acc:9104]	protein_coding
ENSG00000100241	2532.57	0.268741	0.0689788	3.896	9.77946e-05	0.000906795	SBF1	22	50883429	50913454	6305	SET binding factor 1 [Source:HGNC Symbol;Acc:10542]	protein_coding
ENSG00000100258	1685.49	0.315082	0.0774264	4.06944	4.71257e-05	0.000472361	LMF2	22	50941376	50946135	91289	lipase maturation factor 2 [Source:HGNC Symbol;Acc:25096]	protein_coding
ENSG00000130489	556.848	0.335759	0.113955	2.94642	0.00321479	0.0184875	SCO2	22	50961997	50964868	9997	SCO2 cytochrome c oxidase assembly protein [Source:HGNC Symbol;Acc:10604]	protein_coding
ENSG00000100299	1232.41	0.248683	0.0939241	2.6477	0.00810412	0.0397508	ARSA	22	51061182	51066607	410	arylsulfatase A [Source:HGNC Symbol;Acc:713]	protein_coding
ENSG00000169100	11385.1	0.221641	0.0562388	3.94106	8.11206e-05	0.000769283	SLC25A6	X	1505045	1511617	293	solute carrier family 25 (mitochondrial carrier; adenine nucleotide translocator), member 6 [Source:HGNC Symbol;Acc:10992]	protein_coding
ENSG00000169093	1004.81	0.299458	0.0973434	3.07631	0.00209583	0.0130662	ASMTL	X	1522032	1572655	8623	acetylserotonin O-methyltransferase-like [Source:HGNC Symbol;Acc:751]	protein_coding
ENSG00000101825	10863.6	-0.213365	0.0562602	-3.79246	0.000149162	0.00131938	MXRA5	X	3226606	3264682	25878	matrix-remodelling associated 5 [Source:HGNC Symbol;Acc:7539]	protein_coding
ENSG00000101871	2064.94	-0.553833	0.0871599	-6.35422	2.09489e-10	4.76763e-09	MID1	X	10413350	10851773	4281	midline 1 (Opitz/BBB syndrome) [Source:HGNC Symbol;Acc:7095]	protein_coding
ENSG00000004961	1802.01	-0.303784	0.079773	-3.8081	0.000140039	0.0012505	HCCS	X	11129421	11141198	3052	holocytochrome c synthase [Source:HGNC Symbol;Acc:4837]	protein_coding
ENSG00000235385	136.532	-1.57137	0.264115	-5.94957	2.6885e-09	5.34665e-08	GS1-600G8.5	X	13284167	13321571	NA		lincRNA
ENSG00000197582	108.041	0.951467	0.249951	3.80661	0.000140886	0.00125657	GPX1P1	X	13396854	13397459	NA	glutathione peroxidase pseudogene 1 [Source:HGNC Symbol;Acc:4560]	pseudogene
ENSG00000123595	1308.73	0.241843	0.0904474	2.67385	0.00749852	0.0373058	RAB9A	X	13707244	13728625	9367	RAB9A, member RAS oncogene family [Source:HGNC Symbol;Acc:9792]	protein_coding
ENSG00000046651	931.943	0.8033	0.110065	7.29843	2.91146e-13	8.87964e-12	OFD1	X	13752832	13787480	8481	oral-facial-digital syndrome 1 [Source:HGNC Symbol;Acc:2567]	protein_coding
ENSG00000046653	648.767	1.57736	0.468736	3.36513	0.000765064	0.00550269	GPM6B	X	13789150	13956757	2824	glycoprotein M6B [Source:HGNC Symbol;Acc:4461]	protein_coding
ENSG00000130150	1854.52	-0.223182	0.0787054	-2.83566	0.00457309	0.0248213	MOSPD2	X	14891563	14940449	158747	motile sperm domain containing 2 [Source:HGNC Symbol;Acc:28381]	protein_coding
ENSG00000169891	136.622	0.736942	0.233876	3.151	0.00162712	0.0105299	REPS2	X	16964814	17171395	9185	RALBP1 associated Eps domain containing 2 [Source:HGNC Symbol;Acc:9963]	protein_coding
ENSG00000188158	401.445	-1.16521	0.152771	-7.62719	2.39931e-14	7.93149e-13	NHS	X	17393543	17754114	4810	Nance-Horan syndrome (congenital cataracts and dental anomalies) [Source:HGNC Symbol;Acc:7820]	protein_coding
ENSG00000044446	654.867	0.393635	0.109443	3.59671	0.000322271	0.00261856	PHKA2	X	18910418	19002716	5256	phosphorylase kinase, alpha 2 (liver) [Source:HGNC Symbol;Acc:8926]	protein_coding
ENSG00000173698	298.428	2.71381	0.177514	15.2879	9.2091e-53	1.68178e-50	GPR64	X	19007427	19140755	10149	G protein-coupled receptor 64 [Source:HGNC Symbol;Acc:4516]	protein_coding
ENSG00000131828	3519.6	0.701205	0.0680557	10.3034	6.8017e-25	4.09058e-23	PDHA1	X	19362011	19379823	5160	pyruvate dehydrogenase (lipoamide) alpha 1 [Source:HGNC Symbol;Acc:8806]	protein_coding
ENSG00000177189	4866.31	-0.59495	0.0585579	-10.16	2.99017e-24	1.74913e-22	RPS6KA3	X	20168029	20285523	6197	ribosomal protein S6 kinase, 90kDa, polypeptide 3 [Source:HGNC Symbol;Acc:10432]	protein_coding
ENSG00000198814	473.644	-0.711395	0.139732	-5.09114	3.55915e-07	5.38367e-06	GK	X	30671476	30748725	2710	glycerol kinase [Source:HGNC Symbol;Acc:4289]	protein_coding
ENSG00000157625	1170.87	-0.43018	0.0919936	-4.6762	2.92238e-06	3.75645e-05	TAB3	X	30845559	30993201	257397	TGF-beta activated kinase 1/MAP3K7 binding protein 3 [Source:HGNC Symbol;Acc:30681]	protein_coding
ENSG00000198947	1867.58	-0.242601	0.0726904	-3.33746	0.000845489	0.00600911	DMD	X	31115794	33357558	1756	dystrophin [Source:HGNC Symbol;Acc:2928]	protein_coding
ENSG00000147027	21468.5	0.230148	0.0494432	4.65479	3.24316e-06	4.12278e-05	TMEM47	X	34645181	34675405	83604	transmembrane protein 47 [Source:HGNC Symbol;Acc:18515]	protein_coding
ENSG00000130962	2290.92	0.817031	0.0785536	10.4009	2.4551e-25	1.52552e-23	PRRG1	X	37208528	37316548	5638	proline rich Gla (G-carboxyglutamic acid) 1 [Source:HGNC Symbol;Acc:9469]	protein_coding
ENSG00000165169	3144.14	-0.229813	0.0669638	-3.43189	0.000599383	0.00447223	DYNLT3	X	37696010	37706890	6990	dynein, light chain, Tctex-type 3 [Source:HGNC Symbol;Acc:11694]	protein_coding
ENSG00000101955	3043.28	0.311906	0.0938165	3.32464	0.000885337	0.0062626	SRPX	X	38008589	38080696	8406	sushi-repeat containing protein, X-linked [Source:HGNC Symbol;Acc:11309]	protein_coding
ENSG00000236393	76.4351	-1.15733	0.293045	-3.94932	7.83733e-05	0.000747065	RP11-320G24.1	X	40122170	40146973	101927476		lincRNA
ENSG00000124486	9396.92	-0.179689	0.0550313	-3.26522	0.00109378	0.00750661	USP9X	X	40944888	41095832	8239	ubiquitin specific peptidase 9, X-linked [Source:HGNC Symbol;Acc:12632]	protein_coding
ENSG00000215301	18325.2	-0.356879	0.0495721	-7.19919	6.05729e-13	1.78911e-11	DDX3X	X	41192651	41223725	1654	DEAD (Asp-Glu-Ala-Asp) box helicase 3, X-linked [Source:HGNC Symbol;Acc:2745]	protein_coding
ENSG00000189221	1042.06	1.13436	0.106416	10.6596	1.57279e-26	1.07546e-24	MAOA	X	43515467	43606068	4128	monoamine oxidase A [Source:HGNC Symbol;Acc:6833]	protein_coding
ENSG00000069509	607.76	-0.308355	0.120267	-2.56392	0.0103496	0.0485393	FUNDC1	X	44382885	44402247	139341	FUN14 domain containing 1 [Source:HGNC Symbol;Acc:28746]	protein_coding
ENSG00000147050	719.194	-0.445547	0.105391	-4.22755	2.36245e-05	0.000252576	KDM6A	X	44732757	44971847	7403	lysine (K)-specific demethylase 6A [Source:HGNC Symbol;Acc:12637]	protein_coding
ENSG00000229563	164.811	-1.11031	0.231862	-4.78867	1.67894e-06	2.24283e-05	RP11-245M24.1	X	45364633	45489447	101927528		lincRNA
ENSG00000270069	49.3021	-1.39169	0.368866	-3.77289	0.000161366	0.00141644	RP6-99M1.2	X	45604639	45629677	NA		lincRNA
ENSG00000230844	156.999	-0.923658	0.204942	-4.50693	6.57725e-06	7.86695e-05	ZNF674-AS1	X	46404928	46407843	401588	ZNF674 antisense RNA 1 (head to head) [Source:HGNC Symbol;Acc:44266]	lincRNA
ENSG00000147119	175.542	0.554278	0.208308	2.66085	0.00779435	0.0384363	CHST7	X	46433219	46457843	56548	carbohydrate (N-acetylglucosamine 6-O) sulfotransferase 7 [Source:HGNC Symbol;Acc:13817]	protein_coding
ENSG00000065923	2044.08	-0.488207	0.0819723	-5.95576	2.58864e-09	5.16178e-08	SLC9A7	X	46464753	46618490	84679	solute carrier family 9, subfamily A (NHE7, cation proton antiporter 7), member 7 [Source:HGNC Symbol;Acc:17123]	protein_coding
ENSG00000102218	1598.3	-0.296397	0.0898587	-3.29848	0.000972087	0.00678332	RP2	X	46696375	46741793	6102	retinitis pigmentosa 2 (X-linked recessive) [Source:HGNC Symbol;Acc:10274]	protein_coding
ENSG00000101940	1273.56	0.375811	0.0845315	4.44581	8.75602e-06	0.000102033	WDR13	X	48448430	48463581	64743	WD repeat domain 13 [Source:HGNC Symbol;Acc:14352]	protein_coding
ENSG00000072501	3556.05	-0.165358	0.0613879	-2.69366	0.00706721	0.035502	SMC1A	X	53401070	53449677	8243	structural maintenance of chromosomes 1A [Source:HGNC Symbol;Acc:11111]	protein_coding
ENSG00000184083	1112.86	0.27284	0.0911079	2.99469	0.00274725	0.0162673	FAM120C	X	54094757	54209714	54954	family with sequence similarity 120C [Source:HGNC Symbol;Acc:16949]	protein_coding
ENSG00000102302	1062.24	-0.234684	0.0901872	-2.60219	0.00926317	0.0443891	FGD1	X	54471887	54522599	2245	FYVE, RhoGEF and PH domain containing 1 [Source:HGNC Symbol;Acc:3663]	protein_coding
ENSG00000147065	45237	-0.188619	0.0534237	-3.53062	0.000414584	0.00326243	MSN	X	64808257	64961791	4478	moesin [Source:HGNC Symbol;Acc:7373]	protein_coding
ENSG00000169083	396.681	1.46097	0.216159	6.75878	1.39155e-11	3.63039e-10	AR	X	66764465	66950461	367	androgen receptor [Source:HGNC Symbol;Acc:644]	protein_coding
ENSG00000079482	612.515	0.398294	0.11403	3.49289	0.000477816	0.0036826	OPHN1	X	67262186	67653755	4983	oligophrenin 1 [Source:HGNC Symbol;Acc:8148]	protein_coding
ENSG00000181704	2808.8	-0.23624	0.0670977	-3.52084	0.000430188	0.00336225	YIPF6	X	67718165	67757127	286451	Yip1 domain family, member 6 [Source:HGNC Symbol;Acc:28304]	protein_coding
ENSG00000147162	2355.39	-0.22609	0.0696299	-3.24703	0.00116617	0.00788062	OGT	X	70752933	70795747	8473	O-linked N-acetylglucosamine (GlcNAc) transferase [Source:HGNC Symbol;Acc:8127]	protein_coding
ENSG00000204131	268.442	-0.586941	0.160548	-3.65585	0.000256326	0.00213486	NHSL2	X	71130938	71363424	340527	NHS-like 2 [Source:HGNC Symbol;Acc:33737]	protein_coding
ENSG00000242732	892.792	0.31427	0.0989427	3.17629	0.00149174	0.00976502	RGAG4	X	71346958	71351758	340526	retrotransposon gag domain containing 4 [Source:HGNC Symbol;Acc:29430]	protein_coding
ENSG00000067177	1213.2	0.539742	0.0938513	5.75103	8.87027e-09	1.66665e-07	PHKA1	X	71798664	71934167	5255	phosphorylase kinase, alpha 1 (muscle) [Source:HGNC Symbol;Acc:8925]	protein_coding
ENSG00000204116	727.817	-0.343912	0.114568	-3.00181	0.00268383	0.0159549	CHIC1	X	72783036	72906937	53344	cysteine-rich hydrophobic domain 1 [Source:HGNC Symbol;Acc:1934]	protein_coding
ENSG00000147100	8459.92	-0.240021	0.0567437	-4.22991	2.33787e-05	0.000250247	SLC16A2	X	73641085	73753752	6567	solute carrier family 16, member 2 (thyroid hormone transporter) [Source:HGNC Symbol;Acc:10923]	protein_coding
ENSG00000085224	2989.07	-0.192953	0.0655357	-2.94424	0.00323748	0.0185895	ATRX	X	76760356	77041702	546	alpha thalassemia/mental retardation syndrome X-linked [Source:HGNC Symbol;Acc:886]	protein_coding
ENSG00000165240	1229.43	-0.250506	0.0966904	-2.59081	0.00957512	0.0455632	ATP7A	X	77166194	77305892	538	ATPase, Cu++ transporting, alpha polypeptide [Source:HGNC Symbol;Acc:869]	protein_coding
ENSG00000072133	288.412	-1.19227	0.15375	-7.75458	8.86357e-15	3.05834e-13	RPS6KA6	X	83318984	83442933	27330	ribosomal protein S6 kinase, 90kDa, polypeptide 6 [Source:HGNC Symbol;Acc:10435]	protein_coding
ENSG00000155008	269.131	0.644465	0.161307	3.99527	6.46196e-05	0.000623982	APOOL	X	84258832	84343069	139322	apolipoprotein O-like [Source:HGNC Symbol;Acc:24009]	protein_coding
ENSG00000188419	1948.12	-0.225007	0.0754649	-2.98161	0.00286737	0.0168719	CHM	X	85116185	85302566	1121	choroideremia (Rab escort protein 1) [Source:HGNC Symbol;Acc:1940]	protein_coding
ENSG00000186310	1118.34	-0.414181	0.0881018	-4.70116	2.58685e-06	3.37676e-05	NAP1L3	X	92925929	92928567	4675	nucleosome assembly protein 1-like 3 [Source:HGNC Symbol;Acc:7639]	protein_coding
ENSG00000165194	220.589	-0.959447	0.207823	-4.61666	3.89962e-06	4.88267e-05	PCDH19	X	99546642	99665271	57526	protocadherin 19 [Source:HGNC Symbol;Acc:14270]	protein_coding
ENSG00000196440	1173.38	-0.295214	0.084916	-3.47654	0.000507925	0.00386886	ARMCX4	X	100673275	100788446	100131755	armadillo repeat containing, X-linked 4 [Source:HGNC Symbol;Acc:28615]	protein_coding
ENSG00000102401	8697.48	-0.192973	0.0596055	-3.2375	0.00120584	0.00811935	ARMCX3	X	100877787	100882833	51566	armadillo repeat containing, X-linked 3 [Source:HGNC Symbol;Acc:24065]	protein_coding
ENSG00000184867	6018.44	-0.20018	0.0587485	-3.40741	0.000655829	0.00482844	ARMCX2	X	100910267	100914876	9823	armadillo repeat containing, X-linked 2 [Source:HGNC Symbol;Acc:16869]	protein_coding
ENSG00000125962	508.395	-0.325024	0.120768	-2.69131	0.00711731	0.035646	ARMCX5	X	101854096	101859087	64860	armadillo repeat containing, X-linked 5 [Source:HGNC Symbol;Acc:25772]	protein_coding
ENSG00000158301	879.693	-0.485355	0.0944737	-5.13746	2.78474e-07	4.27269e-06	GPRASP2	X	101967104	101973607	114928	G protein-coupled receptor associated sorting protein 2 [Source:HGNC Symbol;Acc:25169]	protein_coding
ENSG00000198908	312.087	-0.407652	0.150071	-2.71639	0.00659978	0.0335705	BHLHB9	X	101975616	102008468	80823	basic helix-loop-helix domain containing, class B, 9 [Source:HGNC Symbol;Acc:29353]	protein_coding
ENSG00000166681	4476.33	0.198995	0.0600779	3.31228	0.000925374	0.00650586	NGFRAP1	X	102631268	102633005	27018	nerve growth factor receptor (TNFRSF16) associated protein 1 [Source:HGNC Symbol;Acc:13388]	protein_coding
ENSG00000172476	53.9168	6.16384	0.737856	8.35372	6.6145e-17	2.62043e-15	RAB40A	X	102754678	102774417	142684	RAB40A, member RAS oncogene family [Source:HGNC Symbol;Acc:18283]	protein_coding
ENSG00000133142	8241.3	0.312684	0.0566011	5.52434	3.30733e-08	5.79944e-07	TCEAL4	X	102831159	102842657	79921	transcription elongation factor A (SII)-like 4 [Source:HGNC Symbol;Acc:26121]	protein_coding
ENSG00000196507	2332.07	0.425988	0.0706341	6.03091	1.63037e-09	3.3308e-08	TCEAL3	X	102862379	102884618	85012	transcription elongation factor A (SII)-like 3 [Source:HGNC Symbol;Acc:28247]	protein_coding
ENSG00000172465	1318.91	0.677528	0.0865445	7.82866	4.93087e-15	1.72121e-13	TCEAL1	X	102883632	102885881	9338	transcription elongation factor A (SII)-like 1 [Source:HGNC Symbol;Acc:11616]	protein_coding
ENSG00000123562	29086.8	0.402978	0.0475695	8.47136	2.42543e-17	9.76366e-16	MORF4L2	X	102930424	102943086	9643	mortality factor 4 like 2 [Source:HGNC Symbol;Acc:16849]	protein_coding
ENSG00000123570	290.139	-0.671573	0.152749	-4.39657	1.09974e-05	0.000125618	RAB9B	X	103077252	103087158	51209	RAB9B, member RAS oncogene family [Source:HGNC Symbol;Acc:14090]	protein_coding
ENSG00000133138	1747	-0.243354	0.0801744	-3.03531	0.00240288	0.0146276	TBC1D8B	X	106045910	106119375	54885	TBC1 domain family, member 8B (with GRAM domain) [Source:HGNC Symbol;Acc:24715]	protein_coding
ENSG00000133131	3306.64	-0.196451	0.0639229	-3.07324	0.00211748	0.0131683	MORC4	X	106057101	106243474	79710	MORC family CW-type zinc finger 4 [Source:HGNC Symbol;Acc:23485]	protein_coding
ENSG00000147224	6873.04	-0.55653	0.0564185	-9.86431	5.94395e-23	3.22502e-21	PRPS1	X	106871737	106894256	5631	phosphoribosyl pyrophosphate synthetase 1 [Source:HGNC Symbol;Acc:9462]	protein_coding
ENSG00000157514	4070.7	2.21796	0.0836486	26.5153	6.46514e-155	7.44735e-152	TSC22D3	X	106956451	107020572	1831	TSC22 domain family, member 3 [Source:HGNC Symbol;Acc:3051]	protein_coding
ENSG00000068366	15555.1	-0.835499	0.0651484	-12.8246	1.19464e-37	1.32516e-35	ACSL4	X	108867473	108976632	2182	acyl-CoA synthetase long-chain family member 4 [Source:HGNC Symbol;Acc:3571]	protein_coding
ENSG00000157600	2715.34	1.71304	0.0723211	23.6866	4.95975e-124	3.71361e-121	TMEM164	X	109245859	109425962	84187	transmembrane protein 164 [Source:HGNC Symbol;Acc:26217]	protein_coding
ENSG00000101935	1484.15	0.98373	0.105697	9.30704	1.31439e-20	6.30867e-19	AMMECR1	X	109437414	109683461	9949	Alport syndrome, mental retardation, midface hypoplasia and elliptocytosis chromosomal region gene 1 [Source:HGNC Symbol;Acc:467]	protein_coding
ENSG00000243978	29.3796	2.50422	0.56253	4.4517	8.51929e-06	9.97469e-05	RGAG1	X	109602044	109699562	57529	retrotransposon gag domain containing 1 [Source:HGNC Symbol;Acc:29245]	protein_coding
ENSG00000123496	203.481	-0.626435	0.192213	-3.25907	0.00111779	0.00762589	IL13RA2	X	114238538	114254540	3598	interleukin 13 receptor, alpha 2 [Source:HGNC Symbol;Acc:5975]	protein_coding
ENSG00000102024	20983.9	-0.170836	0.0522899	-3.26708	0.00108662	0.00746428	PLS3	X	114795501	114885181	5358	plastin 3 [Source:HGNC Symbol;Acc:9091]	protein_coding
ENSG00000147251	1084.86	0.246076	0.090347	2.72368	0.00645599	0.0330864	DOCK11	X	117629861	117820126	139818	dedicator of cytokinesis 11 [Source:HGNC Symbol;Acc:23483]	protein_coding
ENSG00000077713	1649.28	-0.349777	0.0762263	-4.58866	4.46101e-06	5.52096e-05	SLC25A43	X	118533023	118588441	203427	solute carrier family 25, member 43 [Source:HGNC Symbol;Acc:30557]	protein_coding
ENSG00000005022	8953.98	-0.188799	0.0524361	-3.60056	0.000317534	0.00258287	SLC25A5	X	118602363	118605282	292	solute carrier family 25 (mitochondrial carrier; adenine nucleotide translocator), member 5 [Source:HGNC Symbol;Acc:10991]	protein_coding
ENSG00000102038	6865.29	-0.195169	0.0553788	-3.52426	0.000424662	0.00332949	SMARCA1	X	128580480	128657477	6594	SWI/SNF related, matrix associated, actin dependent regulator of chromatin, subfamily a, member 1 [Source:HGNC Symbol;Acc:11097]	protein_coding
ENSG00000188706	6152.55	0.392848	0.0599902	6.54855	5.80999e-11	1.43572e-09	ZDHHC9	X	128937264	128977885	51114	zinc finger, DHHC-type containing 9 [Source:HGNC Symbol;Acc:18475]	protein_coding
ENSG00000085185	795.777	-0.299172	0.0996359	-3.00265	0.0026764	0.015917	BCORL1	X	129115083	129192058	63035	BCL6 corepressor-like 1 [Source:HGNC Symbol;Acc:25657]	protein_coding
ENSG00000102034	1920.97	-0.25857	0.0787013	-3.28546	0.00101815	0.0070522	ELF4	X	129198849	129244691	2000	E74-like factor 4 (ets domain transcription factor) [Source:HGNC Symbol;Acc:3319]	protein_coding
ENSG00000123728	1675.99	-0.353211	0.0763589	-4.62567	3.73382e-06	4.69077e-05	RAP2C	X	131337053	131353471	57826	RAP2C, member of RAS oncogene family [Source:HGNC Symbol;Acc:21165]	protein_coding
ENSG00000101928	1635.7	-0.44926	0.0782778	-5.73931	9.50637e-09	1.77725e-07	MOSPD1	X	134021656	134049297	56180	motile sperm domain containing 1 [Source:HGNC Symbol;Acc:25235]	protein_coding
ENSG00000134590	7182.05	0.235438	0.0568299	4.14285	3.43013e-05	0.000352789	FAM127A	X	134166333	134167576	8933	family with sequence similarity 127, member A [Source:HGNC Symbol;Acc:2569]	protein_coding
ENSG00000022267	29440.1	0.26462	0.0651609	4.06103	4.88562e-05	0.000487423	FHL1	X	135229559	135293518	2273	four and a half LIM domains 1 [Source:HGNC Symbol;Acc:3702]	protein_coding
ENSG00000129680	1034.45	0.298318	0.0893802	3.33763	0.000844963	0.00600911	MAP7D3	X	135295381	135338641	79649	MAP7 domain containing 3 [Source:HGNC Symbol;Acc:25742]	protein_coding
ENSG00000102081	1017.64	-0.245753	0.0910481	-2.69916	0.00695148	0.0350029	FMR1	X	146993469	147032645	2332	fragile X mental retardation 1 [Source:HGNC Symbol;Acc:3775]	protein_coding
ENSG00000010404	6269.76	-0.18357	0.0604445	-3.037	0.00238945	0.0145722	IDS	X	148558521	148615470	3423	iduronate 2-sulfatase [Source:HGNC Symbol;Acc:5389]	protein_coding
ENSG00000013619	818.732	-0.865405	0.11185	-7.73718	1.01643e-14	3.48306e-13	MAMLD1	X	149529689	149682448	10046	mastermind-like domain containing 1 [Source:HGNC Symbol;Acc:2568]	protein_coding
ENSG00000160131	2624.4	-0.202141	0.0677314	-2.98445	0.00284091	0.0167425	VMA21	X	150564987	150577836	203547	VMA21 vacuolar H+-ATPase homolog (S. cerevisiae) [Source:HGNC Symbol;Acc:22082]	protein_coding
ENSG00000147382	602.099	0.325385	0.119349	2.72634	0.00640411	0.0328318	FAM58A	X	152853377	152865500	92002	family with sequence similarity 58, member A [Source:HGNC Symbol;Acc:28434]	protein_coding
ENSG00000130821	2481.9	0.2183	0.0674146	3.23817	0.00120299	0.00810606	SLC6A8	X	152953554	152962048	6535	solute carrier family 6 (neurotransmitter transporter), member 8 [Source:HGNC Symbol;Acc:11055]	protein_coding
ENSG00000101986	684.578	0.300638	0.115295	2.60755	0.00911917	0.0438394	ABCD1	X	152990323	153010216	215	ATP-binding cassette, sub-family D (ALD), member 1 [Source:HGNC Symbol;Acc:61]	protein_coding
ENSG00000180879	7648.24	0.160654	0.0599553	2.67956	0.00737185	0.0367366	SSR4	X	153058971	153063960	6748	signal sequence receptor, delta [Source:HGNC Symbol;Acc:11326]	protein_coding
ENSG00000172534	2166.71	0.268692	0.0706942	3.80077	0.000144248	0.00128273	HCFC1	X	153213004	153237258	3054	host cell factor C1 (VP16-accessory protein) [Source:HGNC Symbol;Acc:4839]	protein_coding
ENSG00000184216	5871.51	0.681822	0.0578807	11.7798	4.96182e-32	4.31995e-30	IRAK1	X	153275951	153285431	3654	interleukin-1 receptor-associated kinase 1 [Source:HGNC Symbol;Acc:6112]	protein_coding
ENSG00000169057	2752.76	0.374898	0.0743102	5.04503	4.53438e-07	6.74304e-06	MECP2	X	153287024	153363212	4204	methyl CpG binding protein 2 (Rett syndrome) [Source:HGNC Symbol;Acc:6990]	protein_coding
ENSG00000196924	98011.6	0.217008	0.0485177	4.47276	7.72175e-06	9.11215e-05	FLNA	X	153576892	153603006	2316	filamin A, alpha [Source:HGNC Symbol;Acc:3754]	protein_coding
ENSG00000102178	2522.16	0.324367	0.0663323	4.89003	1.00818e-06	1.41363e-05	UBL4A	X	153712056	153715009	8266	ubiquitin-like 4A [Source:HGNC Symbol;Acc:12505]	protein_coding
ENSG00000126903	2617.21	0.282878	0.0667443	4.23823	2.25288e-05	0.000242362	SLC10A3	X	153715645	153719016	8273	solute carrier family 10, member 3 [Source:HGNC Symbol;Acc:22979]	protein_coding
ENSG00000160211	14951.2	0.150979	0.0553343	2.72849	0.00636246	0.0326406	G6PD	X	153759606	153775787	2539	glucose-6-phosphate dehydrogenase [Source:HGNC Symbol;Acc:4057]	protein_coding

### Sheet: SuppTable55_SC6Hrs_AllDEGs
ID	baseMean	log2FoldChange	lfcSE	stat	pvalue	padj	external_gene_name	chromosome_name	start_position	end_position	entrezgene	description	gene_biotype
ENSG00000227232	83.9927	-0.129563	0.276638	-0.468348	0.639536	0.838349	WASH7P	1	14363	29806	653635	WAS protein family homolog 7 pseudogene [Source:HGNC Symbol;Acc:38034]	pseudogene
ENSG00000228463	35.8098	0.106245	0.440347	0.241276	0.809341	0.92481	AP006222.2	1	227615	267253	NA		lincRNA
ENSG00000237094	4.48203	-0.199605	1.40415	-0.142154	0.886959	NA	RP4-669L17.10	1	317720	453948	101928706		lincRNA
ENSG00000225972	85.8957	0.0461156	0.274894	0.167758	0.866774	0.949334	MTND1P23	1	564442	564813	NA	MT-ND1 pseudogene 23 [Source:HGNC Symbol;Acc:42092]	pseudogene
ENSG00000225630	152.641	0.101958	0.22429	0.454579	0.649412	0.844927	MTND2P28	1	565020	566063	NA	MT-ND2 pseudogene 28 [Source:HGNC Symbol;Acc:42129]	pseudogene
ENSG00000237973	2532.9	-0.0430688	0.0964742	-0.446429	0.655288	0.847846	hsa-mir-6723	1	566454	567996	101926970	hsa-mir-6723 [Source:miRBase;Acc:MI0022558]	pseudogene
ENSG00000229344	495.519	-0.166321	0.151387	-1.09864	0.271924	0.536575	RP5-857K21.7	1	568137	568818	NA		pseudogene
ENSG00000240409	7.72973	-1.51899	0.932545	-1.62887	0.103341	NA	MTATP8P1	1	568915	569121	NA	mitochondrially encoded ATP synthase 8 pseudogene 1 [Source:HGNC Symbol;Acc:44571]	pseudogene
ENSG00000248527	2448.83	-0.0306057	0.080115	-0.382023	0.702445	0.873753	MTATP6P1	1	569076	569756	NA	mitochondrially encoded ATP synthase 6 pseudogene 1 [Source:HGNC Symbol;Acc:44575]	pseudogene
ENSG00000198744	512.293	0.14095	0.142604	0.988404	0.322955	0.594646	RP5-857K21.11	1	569756	570302	101929612		pseudogene
ENSG00000237491	6.1719	-0.607141	1.00824	-0.602178	0.547056	NA	RP11-206L10.9	1	714150	745440	100287934		lincRNA
ENSG00000230092	12.6138	-0.91159	0.725604	-1.25632	0.209001	NA	RP11-206L10.8	1	736259	745541	NA		pseudogene
ENSG00000228794	864.923	0.00828152	0.0983817	0.0841774	0.932915	0.975792	LINC01128	1	762988	794826	643837	long intergenic non-protein coding RNA 1128 [Source:HGNC Symbol;Acc:49377]	processed_transcript
ENSG00000230699	13.2581	2.09658	0.785055	2.67062	0.00757113	NA	RP11-54O7.1	1	846815	850328	284600		lincRNA
ENSG00000223764	122.089	0.15186	0.23049	0.658856	0.509988	0.75805	RP11-54O7.3	1	852245	856396	NA		lincRNA
ENSG00000187634	183.997	0.0522258	0.185494	0.28155	0.778288	0.909436	SAMD11	1	860260	879955	148398	sterile alpha motif domain containing 11 [Source:HGNC Symbol;Acc:28706]	protein_coding
ENSG00000188976	3831.94	0.169394	0.0599896	2.82372	0.00474693	0.0255335	NOC2L	1	879584	894689	26155	nucleolar complex associated 2 homolog (S. cerevisiae) [Source:HGNC Symbol;Acc:24517]	protein_coding
ENSG00000187961	54.7073	0.120169	0.337884	0.355651	0.722102	0.882513	KLHL17	1	895967	901095	339451	kelch-like family member 17 [Source:HGNC Symbol;Acc:24023]	protein_coding
ENSG00000187583	36.2882	0.537434	0.436791	1.23041	0.218542	0.469199	PLEKHN1	1	901877	911245	84069	pleckstrin homology domain containing, family N member 1 [Source:HGNC Symbol;Acc:25284]	protein_coding
ENSG00000188290	8.61281	-0.442216	0.959764	-0.460755	0.644974	NA	HES4	1	934342	935552	57801	hes family bHLH transcription factor 4 [Source:HGNC Symbol;Acc:24149]	protein_coding
ENSG00000231702	28.7196	0.407566	0.466228	0.874178	0.382021	0.652683	RP11-54O7.10	1	943456	943609	NA		pseudogene
ENSG00000187608	281.212	0.206159	0.175792	1.17274	0.240898	0.496826	ISG15	1	948803	949920	9636	ISG15 ubiquitin-like modifier [Source:HGNC Symbol;Acc:4053]	protein_coding
ENSG00000188157	1815.27	0.204743	0.0748652	2.73483	0.0062413	0.0321211	AGRN	1	955503	991496	375790	agrin [Source:HGNC Symbol;Acc:329]	protein_coding
ENSG00000131591	91.3539	0.472067	0.275942	1.71075	0.0871275	0.24988	C1orf159	1	1017198	1051741	54991	chromosome 1 open reading frame 159 [Source:HGNC Symbol;Acc:26062]	protein_coding
ENSG00000078808	8052.19	0.123116	0.0570241	2.15902	0.0308487	0.115173	SDF4	1	1152288	1167411	51150	stromal cell derived factor 4 [Source:HGNC Symbol;Acc:24188]	protein_coding
ENSG00000176022	1046.12	0.0377494	0.095612	0.394818	0.692977	0.868793	B3GALT6	1	1167629	1170421	126792	UDP-Gal:betaGal beta 1,3-galactosyltransferase polypeptide 6 [Source:HGNC Symbol;Acc:17978]	protein_coding
ENSG00000160087	1067.4	0.0449847	0.0958175	0.469483	0.638725	0.837753	UBE2J2	1	1189289	1209265	118424	ubiquitin-conjugating enzyme E2, J2 [Source:HGNC Symbol;Acc:19268]	protein_coding
ENSG00000131584	326.549	0.190041	0.157268	1.20839	0.226899	0.480323	ACAP3	1	1227756	1244989	116983	ArfGAP with coiled-coil, ankyrin repeat and PH domains 3 [Source:HGNC Symbol;Acc:16754]	protein_coding
ENSG00000169972	247.921	0.388042	0.165891	2.33914	0.0193282	0.0799776	PUSL1	1	1243947	1247057	126789	pseudouridylate synthase-like 1 [Source:HGNC Symbol;Acc:26914]	protein_coding
ENSG00000127054	1597.7	0.183321	0.0869965	2.10722	0.0350985	0.126559	CPSF3L	1	1246965	1260071	54973	cleavage and polyadenylation specific factor 3-like [Source:HGNC Symbol;Acc:26052]	protein_coding
ENSG00000240731	9.46647	0.0743298	0.859745	0.0864557	0.931104	NA	RP5-890O3.9	1	1252961	1254069	NA		sense_intronic
ENSG00000224051	285.254	0.235864	0.157395	1.49855	0.13399	0.337678	GLTPD1	1	1260136	1264277	80772	glycolipid transfer protein domain containing 1 [Source:HGNC Symbol;Acc:28116]	protein_coding
ENSG00000169962	6.71599	-0.0780236	1.03145	-0.0756445	0.939702	NA	TAS1R3	1	1266694	1270686	83756	taste receptor, type 1, member 3 [Source:HGNC Symbol;Acc:15661]	protein_coding
ENSG00000107404	589.17	0.0260608	0.112233	0.232202	0.816381	0.9283	DVL1	1	1270656	1284730	1855	dishevelled segment polarity protein 1 [Source:HGNC Symbol;Acc:3084]	protein_coding
ENSG00000162576	9748.87	0.258437	0.0529555	4.88027	1.05942e-06	1.47717e-05	MXRA8	1	1288069	1297157	54587	matrix-remodelling associated 8 [Source:HGNC Symbol;Acc:7542]	protein_coding
ENSG00000175756	1021.98	0.259973	0.0887617	2.92889	0.00340178	0.0193327	AURKAIP1	1	1309110	1310875	54998	aurora kinase A interacting protein 1 [Source:HGNC Symbol;Acc:24114]	protein_coding
ENSG00000221978	994.716	-0.074516	0.0941645	-0.791338	0.428747	0.695158	CCNL2	1	1321091	1334708	81669	cyclin L2 [Source:HGNC Symbol;Acc:20570]	protein_coding
ENSG00000224870	539.07	-0.01082	0.115909	-0.093349	0.925626	0.973745	RP4-758J18.2	1	1334902	1337426	NA	HCG20425, isoform CRA_a; Uncharacterized protein; cDNA FLJ53815 [Source:UniProtKB/TrEMBL;Acc:B4DNA4]	protein_coding
ENSG00000242485	2275.39	0.0633226	0.0683016	0.927102	0.353873	0.624838	MRPL20	1	1337288	1342693	55052	mitochondrial ribosomal protein L20 [Source:HGNC Symbol;Acc:14478]	protein_coding
ENSG00000272455	96.8529	-0.0144187	0.260457	-0.0553595	0.955852	0.983411	RP4-758J18.13	1	1344476	1345998	NA		lincRNA
ENSG00000235098	28.7133	0.329303	0.470693	0.699612	0.48417	0.740798	ANKRD65	1	1353800	1357149	441869	ankyrin repeat domain 65 [Source:HGNC Symbol;Acc:42950]	protein_coding
ENSG00000179403	26.7837	0.729115	0.524713	1.38955	0.164666	0.388553	VWA1	1	1370241	1378262	64856	von Willebrand factor A domain containing 1 [Source:HGNC Symbol;Acc:30910]	protein_coding
ENSG00000160072	363.043	0.543181	0.166597	3.26044	0.0011124	0.00759684	ATAD3B	1	1407143	1433228	83858	ATPase family, AAA domain containing 3B [Source:HGNC Symbol;Acc:24007]	protein_coding
ENSG00000197785	646.697	0.385676	0.132293	2.91532	0.00355323	0.0200488	ATAD3A	1	1447531	1470067	55210	ATPase family, AAA domain containing 3A [Source:HGNC Symbol;Acc:25567]	protein_coding
ENSG00000205090	16.1359	0.754188	0.646761	1.1661	0.243574	NA	TMEM240	1	1470554	1475833	339453	transmembrane protein 240 [Source:HGNC Symbol;Acc:25186]	protein_coding
ENSG00000160075	4059.99	0.157558	0.059107	2.66565	0.00768407	0.0380393	SSU72	1	1477053	1510249	29101	SSU72 RNA polymerase II CTD phosphatase homolog (S. cerevisiae) [Source:HGNC Symbol;Acc:25016]	protein_coding
ENSG00000215014	37.6965	0.328163	0.400388	0.819613	0.412437	0.681103	AL645728.1	1	1510355	1511373	NA	Uncharacterized protein [Source:UniProtKB/TrEMBL;Acc:H0Y6Q5]	protein_coding
ENSG00000228594	199.686	0.489825	0.185351	2.64269	0.00822509	0.0401862	C1orf233	1	1533392	1535476	643988	chromosome 1 open reading frame 233 [Source:HGNC Symbol;Acc:42951]	protein_coding
ENSG00000272106	87.5551	0.128869	0.280143	0.460013	0.645507	0.842263	RP11-345P4.9	1	1549138	1551175	NA		antisense
ENSG00000197530	200.43	0.417067	0.186855	2.23203	0.0256129	0.0995831	MIB2	1	1550795	1565990	142678	mindbomb E3 ubiquitin protein ligase 2 [Source:HGNC Symbol;Acc:30577]	protein_coding
ENSG00000248333	653.193	0.142249	0.109345	1.30092	0.193286	0.433061	CDK11B	1	1570603	1590473	984	cyclin-dependent kinase 11B [Source:HGNC Symbol;Acc:1729]	protein_coding
ENSG00000189339	1646.83	0.11293	0.0772773	1.46136	0.143917	0.354602	SLC35E2B	1	1592939	1624167	728661	solute carrier family 35, member E2B [Source:HGNC Symbol;Acc:33941]	protein_coding
ENSG00000008128	11.7066	0.754033	0.732024	1.03007	0.302979	NA	CDK11A	1	1634169	1655766	984	cyclin-dependent kinase 11A [Source:HGNC Symbol;Acc:1730]	protein_coding
ENSG00000268575	20.5912	-0.272117	0.566302	-0.480516	0.630861	0.833005	RP1-283E3.8	1	1634175	1669127	NA		processed_transcript
ENSG00000215790	58.8047	0.207847	0.349161	0.595275	0.55166	0.787822	SLC35E2	1	1656277	1677431	9906	solute carrier family 35, member E2 [Source:HGNC Symbol;Acc:20863]	protein_coding
ENSG00000008130	2163.42	0.260255	0.069059	3.76859	0.000164172	0.00143759	NADK	1	1682671	1711896	65220	NAD kinase [Source:HGNC Symbol;Acc:29831]	protein_coding
ENSG00000078369	22486.4	-0.0221494	0.050291	-0.440425	0.659629	0.85096	GNB1	1	1716729	1822495	2782	guanine nucleotide binding protein (G protein), beta polypeptide 1 [Source:HGNC Symbol;Acc:4396]	protein_coding
ENSG00000067606	80.1539	0.732849	0.280189	2.61555	0.00890845	0.0429643	PRKCZ	1	1981909	2116834	5590	protein kinase C, zeta [Source:HGNC Symbol;Acc:9412]	protein_coding
ENSG00000182873	40.483	-0.266381	0.394589	-0.675086	0.499621	0.751414	RP11-181G12.2	1	2113233	2115828	NA		antisense
ENSG00000162585	364.482	0.199366	0.137281	1.45225	0.146431	0.358477	C1orf86	1	2115903	2144159	199990	chromosome 1 open reading frame 86 [Source:HGNC Symbol;Acc:26428]	protein_coding
ENSG00000269554	94.1723	0.251122	0.267104	0.940166	0.347132	0.61837	AL590822.2	1	2121237	2123179	NA	Uncharacterized protein; cDNA FLJ36608 fis, clone TRACH2015824 [Source:UniProtKB/TrEMBL;Acc:Q8N9S5]	protein_coding
ENSG00000203301	19.425	-0.168956	0.553996	-0.304976	0.760384	0.900184	AL590822.1	1	2143360	2145620	NA	Uncharacterized protein [Source:UniProtKB/TrEMBL;Acc:F5H5L2]	protein_coding
ENSG00000157933	3403.93	0.248689	0.0658185	3.77841	0.000157835	0.00139034	SKI	1	2160134	2241558	6497	v-ski avian sarcoma viral oncogene homolog [Source:HGNC Symbol;Acc:10896]	protein_coding
ENSG00000116151	80.7995	-0.118097	0.281366	-0.419728	0.674684	0.858658	MORN1	1	2252692	2323146	79906	MORN repeat containing 1 [Source:HGNC Symbol;Acc:25852]	protein_coding
ENSG00000269896	32.7441	0.0407536	0.46636	0.0873865	0.930364	0.97507	RP4-740C4.6	1	2281853	2284259	100129534		processed_transcript
ENSG00000157916	5669.1	-0.0252068	0.0603403	-0.417745	0.676134	0.859371	RER1	1	2323267	2336883	11079	retention in endoplasmic reticulum sorting receptor 1 [Source:HGNC Symbol;Acc:30309]	protein_coding
ENSG00000157911	590.978	0.0865948	0.1165	0.743303	0.457298	0.7182	PEX10	1	2336236	2345236	5192	peroxisomal biogenesis factor 10 [Source:HGNC Symbol;Acc:8851]	protein_coding
ENSG00000157881	608.541	0.146685	0.109043	1.34521	0.178558	0.410549	PANK4	1	2439972	2458039	55229	pantothenate kinase 4 [Source:HGNC Symbol;Acc:19366]	protein_coding
ENSG00000157873	378.622	0.233098	0.136971	1.7018	0.0887924	0.253063	TNFRSF14	1	2487078	2496821	8764	tumor necrosis factor receptor superfamily, member 14 [Source:HGNC Symbol;Acc:11912]	protein_coding
ENSG00000157870	994.979	0.333111	0.0895934	3.71803	0.000200785	0.00171716	FAM213B	1	2517930	2522908	127281	family with sequence similarity 213, member B [Source:HGNC Symbol;Acc:28390]	protein_coding
ENSG00000177133	32.0096	-0.0221944	0.435623	-0.0509486	0.959367	0.984367	LINC00982	1	2976179	2985001	440556	long intergenic non-protein coding RNA 982 [Source:HGNC Symbol;Acc:48664]	antisense
ENSG00000142611	368.362	-0.0213218	0.148869	-0.143225	0.886113	0.956294	PRDM16	1	2985732	3355185	63976	PR domain containing 16 [Source:HGNC Symbol;Acc:14000]	protein_coding
ENSG00000272235	40.4603	-0.385136	0.387543	-0.993788	0.320326	0.591916	RP11-22L13.1	1	3223200	3226660	NA		lincRNA
ENSG00000162591	1506.11	0.294802	0.0843886	3.49338	0.000476939	0.00367774	MEGF6	1	3406484	3528059	1953	multiple EGF-like-domains 6 [Source:HGNC Symbol;Acc:3232]	protein_coding
ENSG00000158109	5650.26	0.125174	0.0599057	2.08952	0.0366611	0.131057	TPRG1L	1	3541566	3546691	127262	tumor protein p63 regulated 1-like [Source:HGNC Symbol;Acc:27007]	protein_coding
ENSG00000116213	364.694	0.0502594	0.135884	0.369871	0.711479	0.877725	WRAP73	1	3547331	3569325	49856	WD repeat containing, antisense to TP73 [Source:HGNC Symbol;Acc:12759]	protein_coding
ENSG00000227372	832.07	0.0279308	0.0989243	0.282345	0.777679	0.909431	TP73-AS1	1	3652548	3663900	57212	TP73 antisense RNA 1 [Source:HGNC Symbol;Acc:29052]	antisense
ENSG00000130764	1852.9	0.118733	0.0744392	1.59503	0.110705	0.29625	LRRC47	1	3696784	3713068	57470	leucine rich repeat containing 47 [Source:HGNC Symbol;Acc:29207]	protein_coding
ENSG00000116198	1037.89	-0.241347	0.0887705	-2.71877	0.00655248	0.0334208	CEP104	1	3728645	3773778	9731	centrosomal protein 104kDa [Source:HGNC Symbol;Acc:24866]	protein_coding
ENSG00000169598	130.784	-0.0864782	0.219124	-0.394654	0.693098	0.868793	DFFB	1	3773845	3801993	1677	DNA fragmentation factor, 40kDa, beta polypeptide (caspase-activated DNase) [Source:HGNC Symbol;Acc:2773]	protein_coding
ENSG00000198912	1025.85	-0.0745037	0.090764	-0.820851	0.411731	0.680462	C1orf174	1	3805689	3816857	339448	chromosome 1 open reading frame 174 [Source:HGNC Symbol;Acc:27915]	protein_coding
ENSG00000236423	12.8463	0.388812	0.763261	0.509409	0.610466	NA	LINC01134	1	3816936	3833789	100133612	long intergenic non-protein coding RNA 1134 [Source:HGNC Symbol;Acc:49449]	lincRNA
ENSG00000131697	428.169	0.0951487	0.129716	0.733515	0.463244	0.723442	NPHP4	1	5922871	6052533	261734	nephronophthisis 4 [Source:HGNC Symbol;Acc:19104]	protein_coding
ENSG00000069424	416.123	0.158451	0.136434	1.16137	0.24549	0.50249	KCNAB2	1	6051526	6161253	8514	potassium voltage-gated channel, shaker-related subfamily, beta member 2 [Source:HGNC Symbol;Acc:6229]	protein_coding
ENSG00000116251	25204.6	-0.0767949	0.0484047	-1.58652	0.112622	0.299186	RPL22	1	6241329	6269449	6146	ribosomal protein L22 [Source:HGNC Symbol;Acc:10315]	protein_coding
ENSG00000226944	7.9304	-0.147606	0.839546	-0.175816	0.860438	NA	RP1-120G22.11	1	6264900	6265840	NA		antisense
ENSG00000158286	68.8409	0.289215	0.297094	0.973479	0.330315	0.602053	RNF207	1	6265535	6281359	388591	ring finger protein 207 [Source:HGNC Symbol;Acc:32947]	protein_coding
ENSG00000116237	8743.61	0.0324498	0.0524706	0.618438	0.536287	0.775707	ICMT	1	6281253	6296032	23463	isoprenylcysteine carboxyl methyltransferase [Source:HGNC Symbol;Acc:5350]	protein_coding
ENSG00000158292	745.39	0.151829	0.101895	1.49006	0.136208	0.341547	GPR153	1	6307406	6321035	387509	G protein-coupled receptor 153 [Source:HGNC Symbol;Acc:23618]	protein_coding
ENSG00000097021	1462.15	0.577306	0.079441	7.2671	3.67293e-13	1.10891e-11	ACOT7	1	6324329	6454451	11332	acyl-CoA thioesterase 7 [Source:HGNC Symbol;Acc:24157]	protein_coding
ENSG00000069812	9.63033	-0.0446782	0.911253	-0.0490294	0.960896	NA	HES2	1	6472478	6484730	54626	hes family bHLH transcription factor 2 [Source:HGNC Symbol;Acc:16005]	protein_coding
ENSG00000215788	10.5943	-1.18033	0.790124	-1.49386	0.135213	NA	TNFRSF25	1	6521211	6526255	8718	tumor necrosis factor receptor superfamily, member 25 [Source:HGNC Symbol;Acc:11910]	protein_coding
ENSG00000171680	244.725	-0.273612	0.198163	-1.38074	0.167359	0.392822	PLEKHG5	1	6526152	6580121	57449	pleckstrin homology domain containing, family G (with RhoGef domain) member 5 [Source:HGNC Symbol;Acc:29105]	protein_coding
ENSG00000162408	671.37	-0.109745	0.123999	-0.88504	0.376135	0.64713	NOL9	1	6581407	6614595	79707	nucleolar protein 9 [Source:HGNC Symbol;Acc:26265]	protein_coding
ENSG00000204859	256.43	0.338579	0.162809	2.07961	0.0375617	0.133639	ZBTB48	1	6640061	6649340	3104	zinc finger and BTB domain containing 48 [Source:HGNC Symbol;Acc:4930]	protein_coding
ENSG00000162413	2766.64	0.134643	0.0647278	2.08014	0.0375124	0.133495	KLHL21	1	6650784	6674667	9903	kelch-like family member 21 [Source:HGNC Symbol;Acc:29041]	protein_coding
ENSG00000116273	1271.81	-0.152012	0.0850532	-1.78726	0.073895	0.221493	PHF13	1	6673745	6684093	148479	PHD finger protein 13 [Source:HGNC Symbol;Acc:22983]	protein_coding
ENSG00000041988	356.488	0.174686	0.136918	1.27585	0.20201	0.445588	THAP3	1	6684926	6695646	90326	THAP domain containing, apoptosis associated protein 3 [Source:HGNC Symbol;Acc:20855]	protein_coding
ENSG00000007923	2943	0.0217252	0.0653265	0.332564	0.739464	0.890932	DNAJC11	1	6694228	6761984	55735	DnaJ (Hsp40) homolog, subfamily C, member 11 [Source:HGNC Symbol;Acc:25570]	protein_coding
ENSG00000171735	1128.04	0.0668714	0.0853189	0.783782	0.433168	0.699485	CAMTA1	1	6845384	7829766	23261	calmodulin binding transcription activator 1 [Source:HGNC Symbol;Acc:18806]	protein_coding
ENSG00000049245	11591.2	-0.0544236	0.0526143	-1.03439	0.300955	0.570192	VAMP3	1	7831329	7841492	9341	vesicle-associated membrane protein 3 [Source:HGNC Symbol;Acc:12644]	protein_coding
ENSG00000269925	14.8311	-0.348625	0.646303	-0.539414	0.589601	NA	RP3-467L1.6	1	7836443	7836835	NA		sense_intronic
ENSG00000049246	341.199	-0.00827307	0.144995	-0.0570576	0.954499	0.982982	PER3	1	7844380	7905237	8863	period circadian clock 3 [Source:HGNC Symbol;Acc:8847]	protein_coding
ENSG00000116288	12227.8	0.00997021	0.052688	0.189231	0.849912	0.942633	PARK7	1	8014351	8045565	11315	parkinson protein 7 [Source:HGNC Symbol;Acc:16369]	protein_coding
ENSG00000116285	14127.9	1.07846	0.0553636	19.4796	1.63692e-84	6.12823e-82	ERRFI1	1	8064464	8086368	54206	ERBB receptor feedback inhibitor 1 [Source:HGNC Symbol;Acc:18185]	protein_coding
ENSG00000162426	217.287	0.996475	0.193526	5.14906	2.61798e-07	4.03751e-06	SLC45A1	1	8377886	8404227	50651	solute carrier family 45, member 1 [Source:HGNC Symbol;Acc:17939]	protein_coding
ENSG00000142599	3868.93	0.142522	0.0597222	2.38642	0.0170135	0.0725447	RERE	1	8412457	8877702	473	arginine-glutamic acid dipeptide (RE) repeats [Source:HGNC Symbol;Acc:9965]	protein_coding
ENSG00000074800	96249.1	0.023662	0.049423	0.478765	0.632106	0.833549	ENO1	1	8921061	8939308	2023	enolase 1, (alpha) [Source:HGNC Symbol;Acc:3350]	protein_coding
ENSG00000142583	25.2694	0.0110265	0.518344	0.0212725	0.983028	0.992718	SLC2A5	1	9095166	9148537	6518	solute carrier family 2 (facilitated glucose/fructose transporter), member 5 [Source:HGNC Symbol;Acc:11010]	protein_coding
ENSG00000180758	150.466	-0.244485	0.209268	-1.16829	0.24269	0.498804	GPR157	1	9160364	9189229	80045	G protein-coupled receptor 157 [Source:HGNC Symbol;Acc:23687]	protein_coding
ENSG00000234546	92.8412	0.0643454	0.264731	0.243059	0.80796	0.924461	RP3-510D11.2	1	9242263	9252148	NA		lincRNA
ENSG00000049239	4490.6	0.12769	0.0619399	2.06151	0.0392544	0.137892	H6PD	1	9294834	9331396	9563	hexose-6-phosphate dehydrogenase (glucose 1-dehydrogenase) [Source:HGNC Symbol;Acc:4795]	protein_coding
ENSG00000171621	694.485	-0.90236	0.122047	-7.39354	1.42975e-13	4.498e-12	SPSB1	1	9352939	9429591	80176	splA/ryanodine receptor domain and SOCS box containing 1 [Source:HGNC Symbol;Acc:30628]	protein_coding
ENSG00000171612	695.035	-0.0400495	0.103331	-0.387583	0.698324	0.871453	SLC25A33	1	9599541	9645237	84275	solute carrier family 25 (pyrimidine nucleotide carrier), member 33 [Source:HGNC Symbol;Acc:29681]	protein_coding
ENSG00000188807	642.056	0.0869804	0.107642	0.808052	0.41906	0.686965	TMEM201	1	9648932	9674935	199953	transmembrane protein 201 [Source:HGNC Symbol;Acc:33719]	protein_coding
ENSG00000171608	729.438	-0.646079	0.106149	-6.0865	1.15402e-09	2.41361e-08	PIK3CD	1	9711790	9789172	5293	phosphatidylinositol-4,5-bisphosphate 3-kinase, catalytic subunit delta [Source:HGNC Symbol;Acc:8977]	protein_coding
ENSG00000231789	41.2671	0.328802	0.406902	0.808063	0.419054	0.686965	RP11-558F24.4	1	9732484	9747613	101929074		antisense
ENSG00000171603	10745.8	0.12129	0.0510561	2.37562	0.0175195	0.0743377	CLSTN1	1	9789084	9884584	22883	calsyntenin 1 [Source:HGNC Symbol;Acc:17447]	protein_coding
ENSG00000178585	835.671	0.0374543	0.0987924	0.379122	0.704597	0.874881	CTNNBIP1	1	9908334	9970394	56998	catenin, beta interacting protein 1 [Source:HGNC Symbol;Acc:16913]	protein_coding
ENSG00000162441	1198.21	-0.117143	0.0974878	-1.20162	0.229513	0.482854	LZIC	1	9982173	10003465	84328	leucine zipper and CTNNBIP1 domain containing [Source:HGNC Symbol;Acc:17497]	protein_coding
ENSG00000173614	588.589	-0.0169177	0.118064	-0.143292	0.886059	0.956294	NMNAT1	1	10003486	10045559	64802	nicotinamide nucleotide adenylyltransferase 1 [Source:HGNC Symbol;Acc:17877]	protein_coding
ENSG00000130939	2996.09	0.0649877	0.069398	0.936449	0.349042	0.620625	UBE4B	1	10092890	10241297	10277	ubiquitination factor E4B [Source:HGNC Symbol;Acc:12500]	protein_coding
ENSG00000054523	3738.93	-0.481935	0.0630693	-7.64136	2.14942e-14	7.13694e-13	KIF1B	1	10270863	10441661	23095	kinesin family member 1B [Source:HGNC Symbol;Acc:16636]	protein_coding
ENSG00000142657	22039.9	-0.0196649	0.0504639	-0.389683	0.696771	0.870775	PGD	1	10458649	10480201	5226	phosphogluconate dehydrogenase [Source:HGNC Symbol;Acc:8891]	protein_coding
ENSG00000175279	203.367	0.146946	0.18295	0.803204	0.421857	0.68876	APITD1	1	10490159	10512210	378708	apoptosis-inducing, TAF9-like domain 1 [Source:HGNC Symbol;Acc:23163]	protein_coding
ENSG00000160049	2008.71	0.0203441	0.0752891	0.270214	0.786996	0.913303	DFFA	1	10516579	10532583	1676	DNA fragmentation factor, 45kDa, alpha polypeptide [Source:HGNC Symbol;Acc:2772]	protein_coding
ENSG00000142655	657.442	0.219176	0.106875	2.05077	0.0402893	0.140604	PEX14	1	10532345	10690815	5195	peroxisomal biogenesis factor 14 [Source:HGNC Symbol;Acc:8856]	protein_coding
ENSG00000120948	8509.81	-0.0987044	0.054666	-1.80559	0.0709823	0.214783	TARDBP	1	11072414	11085796	23435	TAR DNA binding protein [Source:HGNC Symbol;Acc:11571]	protein_coding
ENSG00000271895	9.71171	1.03775	0.777983	1.3339	0.182237	NA	RP4-635E18.8	1	11089716	11090585	NA		antisense
ENSG00000116649	6861.52	0.460094	0.0642771	7.15798	8.18771e-13	2.39475e-11	SRM	1	11114641	11120081	6723	spermidine synthase [Source:HGNC Symbol;Acc:11296]	protein_coding
ENSG00000171824	2851.31	0.461494	0.0785053	5.87851	4.13978e-09	8.05106e-08	EXOSC10	1	11126675	11159938	5394	exosome component 10 [Source:HGNC Symbol;Acc:9138]	protein_coding
ENSG00000230337	14.235	1.39215	0.720338	1.93264	0.0532808	NA	RP4-635E18.6	1	11159732	11162157	101929136		antisense
ENSG00000198793	3294.31	0.171964	0.0665746	2.58302	0.00979385	0.0463976	MTOR	1	11166592	11322564	2475	mechanistic target of rapamycin (serine/threonine kinase) [Source:HGNC Symbol;Acc:3942]	protein_coding
ENSG00000171819	486.896	1.03803	0.521676	1.98979	0.046614	0.156899	ANGPTL7	1	11249398	11256038	10218	angiopoietin-like 7 [Source:HGNC Symbol;Acc:24078]	protein_coding
ENSG00000120942	1252.65	0.251337	0.0912376	2.75476	0.00587359	0.0305351	UBIAD1	1	11333263	11356106	29914	UbiA prenyltransferase domain containing 1 [Source:HGNC Symbol;Acc:30791]	protein_coding
ENSG00000116661	69.7217	0.173039	0.307389	0.562933	0.573481	0.80298	FBXO2	1	11708424	11715842	26232	F-box protein 2 [Source:HGNC Symbol;Acc:13581]	protein_coding
ENSG00000132879	576.998	0.254966	0.11298	2.25673	0.024025	0.0947271	FBXO44	1	11714432	11723384	93611	F-box protein 44 [Source:HGNC Symbol;Acc:24847]	protein_coding
ENSG00000116663	518.457	0.211463	0.117971	1.79251	0.0730513	0.219359	FBXO6	1	11724181	11734411	26270	F-box protein 6 [Source:HGNC Symbol;Acc:13585]	protein_coding
ENSG00000116670	816.846	0.241706	0.0977193	2.47347	0.0133809	0.0597432	MAD2L2	1	11734537	11751707	10459	MAD2 mitotic arrest deficient-like 2 (yeast) [Source:HGNC Symbol;Acc:6764]	protein_coding
ENSG00000162490	6.24458	-1.06079	1.14009	-0.930444	0.352141	NA	DRAXIN	1	11751786	11785914	374946	dorsal inhibitory axon guidance protein [Source:HGNC Symbol;Acc:25054]	protein_coding
ENSG00000177674	1622.09	0.505527	0.0802752	6.29742	3.02633e-10	6.73393e-09	AGTRAP	1	11796141	11814859	57085	angiotensin II receptor-associated protein [Source:HGNC Symbol;Acc:13539]	protein_coding
ENSG00000215910	12.0478	1.4443	0.736902	1.95996	0.0500001	NA	C1orf167	1	11821844	11849642	NA	chromosome 1 open reading frame 167 [Source:HGNC Symbol;Acc:25262]	protein_coding
ENSG00000177000	797.997	0.207113	0.105726	1.95896	0.0501177	0.165494	MTHFR	1	11845780	11866977	4524	methylenetetrahydrofolate reductase (NAD(P)H) [Source:HGNC Symbol;Acc:7436]	protein_coding
ENSG00000011021	520.616	0.0824083	0.115999	0.710421	0.477443	0.735265	CLCN6	1	11866207	11903201	1185	chloride channel, voltage-sensitive 6 [Source:HGNC Symbol;Acc:2024]	protein_coding
ENSG00000116685	1890.29	0.250431	0.0755271	3.31577	0.000913907	0.00642826	KIAA2013	1	11979648	11986485	90231	KIAA2013 [Source:HGNC Symbol;Acc:28513]	protein_coding
ENSG00000083444	26353.3	0.0340432	0.0539463	0.631058	0.528002	0.772077	PLOD1	1	11994262	12035595	5351	procollagen-lysine, 2-oxoglutarate 5-dioxygenase 1 [Source:HGNC Symbol;Acc:9081]	protein_coding
ENSG00000116688	7338.64	-0.105817	0.0562389	-1.88156	0.0598959	0.189108	MFN2	1	12040238	12073571	9927	mitofusin 2 [Source:HGNC Symbol;Acc:16877]	protein_coding
ENSG00000116691	233.537	0.357008	0.184036	1.93989	0.0523933	0.171495	MIIP	1	12079523	12092102	60672	migration and invasion inhibitory protein [Source:HGNC Symbol;Acc:25715]	protein_coding
ENSG00000120949	47.0504	-0.75549	0.376126	-2.00861	0.0445786	0.151653	TNFRSF8	1	12123434	12204264	943	tumor necrosis factor receptor superfamily, member 8 [Source:HGNC Symbol;Acc:11923]	protein_coding
ENSG00000028137	445.815	-1.06003	0.149677	-7.08209	1.41994e-12	4.06571e-11	TNFRSF1B	1	12227060	12269285	7133	tumor necrosis factor receptor superfamily, member 1B [Source:HGNC Symbol;Acc:11917]	protein_coding
ENSG00000048707	3651.71	-0.0475159	0.0614031	-0.773836	0.439028	0.704505	VPS13D	1	12290124	12572099	55187	vacuolar protein sorting 13 homolog D (S. cerevisiae) [Source:HGNC Symbol;Acc:23595]	protein_coding
ENSG00000162496	2239.99	0.262172	0.0752966	3.48186	0.000497947	0.0038103	DHRS3	1	12627939	12677737	9249	dehydrogenase/reductase (SDR family) member 3 [Source:HGNC Symbol;Acc:17693]	protein_coding
ENSG00000272482	34.7574	0.721497	0.462901	1.55864	0.119082	0.311266	RP11-474O21.5	1	12678906	12679250	NA		lincRNA
ENSG00000179172	10.1222	0.00162901	0.750583	0.00217033	0.998268	NA	HNRNPCL1	1	12907261	12908578	343069	heterogeneous nuclear ribonucleoprotein C-like 1 [Source:HGNC Symbol;Acc:29295]	protein_coding
ENSG00000162493	1177.08	0.471765	0.116822	4.03832	5.38354e-05	0.000532839	PDPN	1	13909960	13944452	10630	podoplanin [Source:HGNC Symbol;Acc:29602]	protein_coding
ENSG00000116731	1407.6	0.0536067	0.0802097	0.668331	0.503922	0.754623	PRDM2	1	14026693	14151574	7799	PR domain containing 2, with ZNF domain [Source:HGNC Symbol;Acc:9347]	protein_coding
ENSG00000189337	1028.44	-0.203231	0.0939802	-2.16249	0.0305805	0.114332	KAZN	1	14925200	15444539	23254	kazrin, periplakin interacting protein [Source:HGNC Symbol;Acc:29173]	protein_coding
ENSG00000171729	42.2718	-0.038943	0.398789	-0.0976532	0.922208	0.972133	TMEM51	1	15479028	15546976	55092	transmembrane protein 51 [Source:HGNC Symbol;Acc:25488]	protein_coding
ENSG00000142621	104.911	-0.507712	0.330646	-1.53552	0.124657	0.321442	FHAD1	1	15573768	15726779	114827	forkhead-associated (FHA) phosphopeptide binding domain 1 [Source:HGNC Symbol;Acc:29408]	protein_coding
ENSG00000142634	1435.49	-0.00113036	0.0818743	-0.013806	0.988985	0.995363	EFHD2	1	15736391	15756839	79180	EF-hand domain family, member D2 [Source:HGNC Symbol;Acc:28670]	protein_coding
ENSG00000132906	378.054	0.0640257	0.136327	0.46965	0.638605	0.837753	CASP9	1	15817327	15853029	842	caspase 9, apoptosis-related cysteine peptidase [Source:HGNC Symbol;Acc:1511]	protein_coding
ENSG00000116138	1607.08	-0.0941491	0.0813247	-1.15769	0.246989	0.50411	DNAJC16	1	15853308	15918874	23341	DnaJ (Hsp40) homolog, subfamily C, member 16 [Source:HGNC Symbol;Acc:29157]	protein_coding
ENSG00000116771	95.2903	0.107664	0.255942	0.420657	0.674006	0.858341	AGMAT	1	15898848	15911605	79814	agmatine ureohydrolase (agmatinase) [Source:HGNC Symbol;Acc:18407]	protein_coding
ENSG00000235084	42.4973	-0.0834259	0.383988	-0.217262	0.828004	0.933609	CHCHD2P6	1	15931077	15931538	NA	coiled-coil-helix-coiled-coil-helix domain containing 2 pseudogene 6 [Source:HGNC Symbol;Acc:39590]	pseudogene
ENSG00000197312	1724.59	-0.262471	0.0765148	-3.43033	0.000602846	0.00449583	DDI2	1	15943995	15995539	6248	DNA-damage inducible 1 homolog 2 (S. cerevisiae) [Source:HGNC Symbol;Acc:24578]	protein_coding
ENSG00000116786	3894.54	0.0505239	0.0607432	0.831762	0.405543	0.674114	PLEKHM2	1	16010827	16061264	23207	pleckstrin homology domain containing, family M (with RUN domain) member 2 [Source:HGNC Symbol;Acc:29131]	protein_coding
ENSG00000162461	7.92448	-0.183858	0.854301	-0.215215	0.8296	NA	SLC25A34	1	16062900	16067891	284723	solute carrier family 25, member 34 [Source:HGNC Symbol;Acc:27653]	protein_coding
ENSG00000162458	8669.34	0.158899	0.0721835	2.20132	0.0277131	0.105814	FBLIM1	1	16083102	16113089	54751	filamin binding LIM protein 1 [Source:HGNC Symbol;Acc:24686]	protein_coding
ENSG00000224321	14.0843	0.437766	0.660926	0.662353	0.507745	NA	RP11-169K16.6	1	16119291	16119780	NA		pseudogene
ENSG00000233954	138.723	0.0670589	0.215049	0.311831	0.755169	0.898797	RP11-169K16.7	1	16133679	16134194	NA		pseudogene
ENSG00000178715	81.2866	0.659649	0.28715	2.29723	0.0216058	0.0873742	RP11-169K16.8	1	16154724	16155167	NA		pseudogene
ENSG00000179743	36.0581	0.342027	0.441866	0.774052	0.4389	0.704505	RP11-169K16.9	1	16160560	16174642	729614		antisense
ENSG00000065526	1939.02	-0.0862225	0.0736022	-1.17147	0.241411	0.497358	SPEN	1	16174359	16266955	23013	spen family transcriptional repressor [Source:HGNC Symbol;Acc:17575]	protein_coding
ENSG00000116809	370.914	-0.0344553	0.143715	-0.239746	0.810527	0.925619	ZBTB17	1	16268364	16302627	7709	zinc finger and BTB domain containing 17 [Source:HGNC Symbol;Acc:12936]	protein_coding
ENSG00000173641	2002.9	-0.401618	0.0782769	-5.13074	2.88603e-07	4.42357e-06	HSPB7	1	16340523	16346089	27129	heat shock 27kDa protein family, member 7 (cardiovascular) [Source:HGNC Symbol;Acc:5249]	protein_coding
ENSG00000184908	18.1855	0.558966	0.618814	0.903286	0.366374	0.637162	CLCNKB	1	16370272	16383803	1188	chloride channel, voltage-sensitive Kb [Source:HGNC Symbol;Acc:2027]	protein_coding
ENSG00000185519	11.1922	-0.0415588	0.7452	-0.0557687	0.955526	NA	FAM131C	1	16384264	16400127	348487	family with sequence similarity 131, member C [Source:HGNC Symbol;Acc:26717]	protein_coding
ENSG00000142627	809.149	-1.09359	0.12709	-8.6048	7.64519e-18	3.18019e-16	EPHA2	1	16450832	16482582	1969	EPH receptor A2 [Source:HGNC Symbol;Acc:3386]	protein_coding
ENSG00000227959	6.17143	-0.0443199	0.996333	-0.044483	0.964519	NA	RP11-276H7.2	1	16481706	16483824	101927479		antisense
ENSG00000142632	458.562	0.668072	0.12623	5.29248	1.20669e-07	1.95564e-06	ARHGEF19	1	16524349	16539104	128272	Rho guanine nucleotide exchange factor (GEF) 19 [Source:HGNC Symbol;Acc:26604]	protein_coding
ENSG00000237276	80.9704	0.499871	0.28638	1.74548	0.0809014	0.236206	ANO7P1	1	16542404	16554522	101927507	anoctamin 7 pseudogene 1 [Source:HGNC Symbol;Acc:32248]	pseudogene
ENSG00000204377	53.7816	0.0185691	0.344767	0.0538599	0.957047	0.983929	C1orf134	1	16555368	16556038	NA	chromosome 1 open reading frame 134 [Source:HGNC Symbol;Acc:32021]	protein_coding
ENSG00000132881	154.03	0.359433	0.202351	1.77628	0.0756861	0.225642	RSG1	1	16558195	16563657	79363	REM2 and RAB-like small GTPase 1 [Source:HGNC Symbol;Acc:28127]	protein_coding
ENSG00000233929	25.0103	2.4059	0.52551	4.57823	4.68937e-06	5.77019e-05	MT1XP1	1	16567708	16567893	NA	metallothionein 1X pseudogene 1 [Source:HGNC Symbol;Acc:7442]	pseudogene
ENSG00000037637	1259.46	0.0129783	0.0880196	0.147448	0.882778	0.955496	FBXO42	1	16573334	16678949	54455	F-box protein 42 [Source:HGNC Symbol;Acc:29249]	protein_coding
ENSG00000055070	10853.4	0.0590893	0.0510238	1.15807	0.246834	0.503915	SZRD1	1	16679070	16724640	26099	SUZ RNA binding domain containing 1 [Source:HGNC Symbol;Acc:30232]	protein_coding
ENSG00000157191	3972.64	-0.0369365	0.0598225	-0.617435	0.536948	0.776438	NECAP2	1	16767167	16786573	55707	NECAP endocytosis associated 2 [Source:HGNC Symbol;Acc:25528]	protein_coding
ENSG00000226029	11.0604	-0.679517	0.718741	-0.945427	0.344441	NA	RP4-798A10.2	1	16787443	16794976	NA		lincRNA
ENSG00000219481	2201.82	-0.193477	0.0695214	-2.78299	0.00538612	0.0283904	NBPF1	1	16888814	16940057	55672	neuroblastoma breakpoint family, member 1 [Source:HGNC Symbol;Acc:26088]	protein_coding
ENSG00000215908	103.712	0.191243	0.244921	0.780835	0.4349	0.701262	CROCCP2	1	16944751	16971178	84809	ciliary rootlet coiled-coil, rootletin pseudogene 2 [Source:HGNC Symbol;Acc:28170]	lincRNA
ENSG00000236698	37.0247	-0.0757673	0.41405	-0.182991	0.854805	0.944149	EIF1AXP1	1	17012116	17012550	NA	eukaryotic translation initiation factor 1A, X-linked pseudogene 1 [Source:HGNC Symbol;Acc:19900]	pseudogene
ENSG00000058453	110.069	0.378707	0.244051	1.55175	0.120721	0.314654	CROCC	1	17066768	17299474	9696	ciliary rootlet coiled-coil, rootletin [Source:HGNC Symbol;Acc:21299]	protein_coding
ENSG00000238142	67.6762	0.102181	0.303331	0.336864	0.73622	0.889965	RP11-108M9.4	1	17215033	17216144	NA		lincRNA
ENSG00000117122	4791.78	0.0969938	0.0605903	1.60081	0.109418	0.294067	MFAP2	1	17300997	17307330	4237	microfibrillar-associated protein 2 [Source:HGNC Symbol;Acc:7033]	protein_coding
ENSG00000226526	13.7105	-0.392683	0.682644	-0.575239	0.56513	NA	RP1-37C10.3	1	17305421	17331586	NA		antisense
ENSG00000159363	1443.33	0.311233	0.0793247	3.92353	8.72604e-05	0.000817725	ATP13A2	1	17312453	17338423	23400	ATPase type 13A2 [Source:HGNC Symbol;Acc:30213]	protein_coding
ENSG00000117118	2377.94	-0.112596	0.0694293	-1.62174	0.104859	0.284884	SDHB	1	17345217	17380665	6390	succinate dehydrogenase complex, subunit B, iron sulfur (Ip) [Source:HGNC Symbol;Acc:10681]	protein_coding
ENSG00000117115	7.07748	-1.09289	0.972219	-1.12412	0.260961	NA	PADI2	1	17393256	17445948	11240	peptidyl arginine deiminase, type II [Source:HGNC Symbol;Acc:18341]	protein_coding
ENSG00000204362	19.2273	0.330652	0.575009	0.575037	0.565266	0.798238	RP11-380J14.1	1	17516278	17524112	400743		lincRNA
ENSG00000142623	26.8792	-2.19145	0.576696	-3.80002	0.000144686	0.00128586	PADI1	1	17531621	17572500	29943	peptidyl arginine deiminase, type I [Source:HGNC Symbol;Acc:18367]	protein_coding
ENSG00000179051	4350.57	-0.158107	0.0608323	-2.59906	0.00934784	0.0447376	RCC2	1	17733256	17766220	55920	regulator of chromosome condensation 2 [Source:HGNC Symbol;Acc:30297]	protein_coding
ENSG00000074964	585.272	0.0262207	0.112488	0.233098	0.815685	0.927972	ARHGEF10L	1	17866330	18024369	55160	Rho guanine nucleotide exchange factor (GEF) 10-like [Source:HGNC Symbol;Acc:25540]	protein_coding
ENSG00000159423	725.085	0.278497	0.104976	2.65296	0.00797902	0.0392787	ALDH4A1	1	19197926	19229275	8659	aldehyde dehydrogenase 4 family, member A1 [Source:HGNC Symbol;Acc:406]	protein_coding
ENSG00000169991	606.986	-0.451858	0.112268	-4.02481	5.70209e-05	0.000559194	IFFO2	1	19230775	19283180	126917	intermediate filament family orphan 2 [Source:HGNC Symbol;Acc:27006]	protein_coding
ENSG00000272084	8.71359	-0.65492	0.826885	-0.792032	0.428342	NA	RP5-1126H10.2	1	19398604	19402005	NA		3prime_overlapping_ncrna
ENSG00000127481	5706.74	-0.0654615	0.0557303	-1.17461	0.24015	0.495966	UBR4	1	19401000	19536770	23352	ubiquitin protein ligase E3 component n-recognin 4 [Source:HGNC Symbol;Acc:30313]	protein_coding
ENSG00000230424	54.1485	-0.0149708	0.336444	-0.0444971	0.964508	0.986078	RP1-43E13.2	1	19536995	19567198	101927895		antisense
ENSG00000127463	6981.5	-0.0403238	0.0542165	-0.743755	0.457025	0.718175	EMC1	1	19542158	19578046	23065	ER membrane protein complex subunit 1 [Source:HGNC Symbol;Acc:28957]	protein_coding
ENSG00000053372	2492.37	-0.0209917	0.0670424	-0.313111	0.754197	0.89821	MRTO4	1	19578033	19586622	51154	mRNA turnover 4 homolog (S. cerevisiae) [Source:HGNC Symbol;Acc:18477]	protein_coding
ENSG00000053371	1794.68	0.135012	0.0756785	1.78402	0.074421	0.222713	AKR7A2	1	19630459	19638640	8574	aldo-keto reductase family 7, member A2 (aflatoxin aldehyde reductase) [Source:HGNC Symbol;Acc:389]	protein_coding
ENSG00000040487	459.918	0.0357941	0.128783	0.277942	0.781057	0.910362	PQLC2	1	19638820	19655794	54896	PQ loop repeat containing 2 [Source:HGNC Symbol;Acc:26001]	protein_coding
ENSG00000077549	22457.2	0.0692415	0.0500198	1.38428	0.166272	0.390985	CAPZB	1	19665267	19812066	832	capping protein (actin filament) muscle Z-line, beta [Source:HGNC Symbol;Acc:1491]	protein_coding
ENSG00000173436	357.213	0.0368149	0.137973	0.266826	0.789603	0.914133	MINOS1	1	19923477	19956314	440574	mitochondrial inner membrane organizing system 1 [Source:HGNC Symbol;Acc:32068]	protein_coding
ENSG00000226396	83.7144	0.294116	0.274304	1.07222	0.28362	0.549729	RPS14P3	1	19934608	19935062	644068	ribosomal protein S14 pseudogene 3 [Source:HGNC Symbol;Acc:35797]	pseudogene
ENSG00000158747	1597.02	0.323862	0.0799321	4.05171	5.08442e-05	0.000505572	NBL1	1	19967048	19984945	4681	neuroblastoma 1, DAN family BMP antagonist [Source:HGNC Symbol;Acc:7650]	protein_coding
ENSG00000162542	471.954	0.159021	0.122588	1.2972	0.194562	0.434259	TMCO4	1	20008706	20126438	255104	transmembrane and coiled-coil domains 4 [Source:HGNC Symbol;Acc:27393]	protein_coding
ENSG00000169914	302.296	-0.193858	0.14727	-1.31634	0.188059	0.424892	OTUD3	1	20209006	20239438	23252	OTU domain containing 3 [Source:HGNC Symbol;Acc:29038]	protein_coding
ENSG00000188257	322.274	-0.0185063	0.193127	-0.0958246	0.92366	0.972906	PLA2G2A	1	20301925	20306932	5320	phospholipase A2, group IIA (platelets, synovial fluid) [Source:HGNC Symbol;Acc:9031]	protein_coding
ENSG00000127472	112.891	-0.179029	0.282936	-0.632752	0.526895	0.77158	PLA2G5	1	20354672	20417683	5322	phospholipase A2, group V [Source:HGNC Symbol;Acc:9038]	protein_coding
ENSG00000162545	1715.42	0.360227	0.0911981	3.94995	7.81689e-05	0.000746067	CAMK2N1	1	20808884	20812713	55450	calcium/calmodulin-dependent protein kinase II inhibitor 1 [Source:HGNC Symbol;Acc:24190]	protein_coding
ENSG00000090432	2918.71	0.157171	0.0649513	2.41983	0.0155279	0.067498	MUL1	1	20825943	20834654	79594	mitochondrial E3 ubiquitin protein ligase 1 [Source:HGNC Symbol;Acc:25762]	protein_coding
ENSG00000183114	15.9529	0.405895	0.692435	0.586185	0.557751	NA	FAM43B	1	20878932	20881512	163933	family with sequence similarity 43, member B [Source:HGNC Symbol;Acc:31791]	protein_coding
ENSG00000158825	12.6106	-0.172456	0.72431	-0.238096	0.811806	NA	CDA	1	20915441	20945401	978	cytidine deaminase [Source:HGNC Symbol;Acc:1712]	protein_coding
ENSG00000158828	4111.68	0.114519	0.0608821	1.881	0.0599716	0.189229	PINK1	1	20959948	20978004	65018	PTEN induced putative kinase 1 [Source:HGNC Symbol;Acc:14581]	protein_coding
ENSG00000117242	387.728	0.0754823	0.149923	0.503474	0.614631	0.824666	PINK1-AS	1	20969150	20978686	100861548	PINK1 antisense RNA [Source:HGNC Symbol;Acc:38872]	antisense
ENSG00000244038	15947.7	0.0562062	0.0513906	1.09371	0.274084	0.539344	DDOST	1	20978270	20988000	1650	dolichyl-diphosphooligosaccharide--protein glycosyltransferase subunit (non-catalytic) [Source:HGNC Symbol;Acc:2728]	protein_coding
ENSG00000117245	32.1618	0.744308	0.437705	1.70048	0.0890415	0.253449	KIF17	1	20990507	21044510	57576	kinesin family member 17 [Source:HGNC Symbol;Acc:19167]	protein_coding
ENSG00000189410	179.227	-0.342762	0.192456	-1.78099	0.0749139	0.223718	SH2D5	1	21046225	21059330	400745	SH2 domain containing 5 [Source:HGNC Symbol;Acc:28819]	protein_coding
ENSG00000127483	6453.75	-0.045051	0.0584016	-0.7714	0.44047	0.705609	HP1BP3	1	21069154	21113816	50809	heterochromatin protein 1, binding protein 3 [Source:HGNC Symbol;Acc:24973]	protein_coding
ENSG00000075151	6147.25	-0.101358	0.0552877	-1.83329	0.066759	0.204944	EIF4G3	1	21132963	21503377	8672	eukaryotic translation initiation factor 4 gamma, 3 [Source:HGNC Symbol;Acc:3298]	protein_coding
ENSG00000117298	9497.22	0.200719	0.0523826	3.8318	0.000127211	0.00114897	ECE1	1	21543740	21671997	1889	endothelin converting enzyme 1 [Source:HGNC Symbol;Acc:3146]	protein_coding
ENSG00000227001	76.7036	-0.220263	0.337006	-0.653586	0.513379	0.760721	NBPF2P	1	21751118	21754460	NA	neuroblastoma breakpoint family, member 2, pseudogene [Source:HGNC Symbol;Acc:31987]	pseudogene
ENSG00000187952	4.61177	3.48793	1.38239	2.52312	0.0116318	NA	HS6ST1P1	1	21754796	21756030	NA	heparan sulfate 6-O-sulfotransferase 1 pseudogene 1 [Source:HGNC Symbol;Acc:31835]	pseudogene
ENSG00000142794	1017.7	-0.0342823	0.0889606	-0.385365	0.699967	0.872483	NBPF3	1	21766621	21811498	84224	neuroblastoma breakpoint family, member 3 [Source:HGNC Symbol;Acc:25076]	protein_coding
ENSG00000162551	169.123	0.823585	0.198972	4.13921	3.48509e-05	0.000357951	ALPL	1	21835858	21904905	249	alkaline phosphatase, liver/bone/kidney [Source:HGNC Symbol;Acc:438]	protein_coding
ENSG00000076864	89.317	0.0401272	0.278021	0.144331	0.885239	0.956233	RAP1GAP	1	21922708	21995801	5909	RAP1 GTPase activating protein [Source:HGNC Symbol;Acc:9858]	protein_coding
ENSG00000090686	2439.47	-0.041237	0.0674396	-0.611466	0.540891	0.779206	USP48	1	22004791	22110099	84196	ubiquitin specific peptidase 48 [Source:HGNC Symbol;Acc:18533]	protein_coding
ENSG00000142798	33106.1	0.246869	0.0542662	4.54921	5.38468e-06	6.57713e-05	HSPG2	1	22148738	22263790	3339	heparan sulfate proteoglycan 2 [Source:HGNC Symbol;Acc:5273]	protein_coding
ENSG00000228397	7.61969	0.409268	0.940718	0.43506	0.663519	NA	RP1-224A6.3	1	22350487	22351461	101928043		lincRNA
ENSG00000218510	346.769	0.327923	0.161629	2.02886	0.0424722	0.146549	LINC00339	1	22351681	22357716	29092	long intergenic non-protein coding RNA 339 [Source:HGNC Symbol;Acc:25011]	lincRNA
ENSG00000070831	19513	-0.0711098	0.0499191	-1.4245	0.154301	0.372148	CDC42	1	22379120	22419437	998	cell division cycle 42 [Source:HGNC Symbol;Acc:1736]	protein_coding
ENSG00000162552	7.1057	-1.20537	0.920189	-1.30992	0.190224	NA	WNT4	1	22443798	22470462	54361	wingless-type MMTV integration site family, member 4 [Source:HGNC Symbol;Acc:12783]	protein_coding
ENSG00000184677	947.519	-0.2403	0.0913382	-2.63088	0.00851644	0.0413399	ZBTB40	1	22778344	22857650	9923	zinc finger and BTB domain containing 40 [Source:HGNC Symbol;Acc:29045]	protein_coding
ENSG00000133216	188.702	0.227531	0.185922	1.2238	0.221028	0.47264	EPHB2	1	23037332	23241818	2048	EPH receptor B2 [Source:HGNC Symbol;Acc:3393]	protein_coding
ENSG00000272796	5.02717	-0.131285	1.30012	-0.100979	0.919567	NA	RP1-74M1.3	1	23243175	23247993	NA		lincRNA
ENSG00000004487	3814.44	-0.0352359	0.0604277	-0.583108	0.559821	0.79395	KDM1A	1	23345941	23410182	23028	lysine (K)-specific demethylase 1A [Source:HGNC Symbol;Acc:29079]	protein_coding
ENSG00000169641	4873.23	-0.365883	0.0615305	-5.94636	2.74173e-09	5.43806e-08	LUZP1	1	23410516	23504301	7798	leucine zipper protein 1 [Source:HGNC Symbol;Acc:14985]	protein_coding
ENSG00000179546	16.4575	-1.43736	0.673675	-2.13361	0.0328748	NA	HTR1D	1	23516993	23521222	3352	5-hydroxytryptamine (serotonin) receptor 1D, G protein-coupled [Source:HGNC Symbol;Acc:5289]	protein_coding
ENSG00000215381	4.54442	1.37004	1.24075	1.10421	0.269502	NA	RP5-1057J7.1	1	23571258	23571717	NA		pseudogene
ENSG00000125944	8020.97	-0.113094	0.0558835	-2.02374	0.0429965	0.147813	HNRNPR	1	23630264	23670829	10236	heterogeneous nuclear ribonucleoprotein R [Source:HGNC Symbol;Acc:5047]	protein_coding
ENSG00000125945	1281.42	-0.11489	0.0911158	-1.26092	0.207337	0.453219	ZNF436	1	23685941	23695935	80818	zinc finger protein 436 [Source:HGNC Symbol;Acc:20814]	protein_coding
ENSG00000249087	30.8468	-0.100833	0.455394	-0.221419	0.824766	0.93236	C1orf213	1	23695490	23698332	148898	chromosome 1 open reading frame 213 [Source:HGNC Symbol;Acc:25122]	protein_coding
ENSG00000204219	512.73	-0.0282513	0.123034	-0.229623	0.818385	0.928996	TCEA3	1	23707554	23751233	6920	transcription elongation factor A (SII), 3 [Source:HGNC Symbol;Acc:11615]	protein_coding
ENSG00000088280	1061.79	0.247276	0.0907973	2.72338	0.00646172	0.0331044	ASAP3	1	23755056	23811061	55616	ArfGAP with SH3 domain, ankyrin repeat and PH domain 3 [Source:HGNC Symbol;Acc:14987]	protein_coding
ENSG00000117318	5571.78	0.92118	0.0779534	11.8171	3.18665e-32	2.80706e-30	ID3	1	23884409	23886285	3399	inhibitor of DNA binding 3, dominant negative helix-loop-helix protein [Source:HGNC Symbol;Acc:5362]	protein_coding
ENSG00000142676	38813.2	-0.00463255	0.0492515	-0.0940591	0.925062	0.973699	RPL11	1	24018269	24022915	6135	ribosomal protein L11 [Source:HGNC Symbol;Acc:10301]	protein_coding
ENSG00000011007	5046.58	-0.0883542	0.0573625	-1.54028	0.123493	0.319506	TCEB3	1	24069645	24088549	6924	transcription elongation factor B (SIII), polypeptide 3 (110kDa, elongin A) [Source:HGNC Symbol;Acc:11620]	protein_coding
ENSG00000236810	40.526	-0.152028	0.424302	-0.358301	0.720118	0.881787	RP5-886K2.3	1	24086872	24104777	100506963		antisense
ENSG00000057757	2042.05	-0.237684	0.0716421	-3.31765	0.000907771	0.00639255	PITHD1	1	24104895	24114722	57095	PITH (C-terminal proteasome-interacting domain of thioredoxin-like) domain containing 1 [Source:HGNC Symbol;Acc:25022]	protein_coding
ENSG00000011009	1588.75	0.0531564	0.0772517	0.688093	0.491394	0.745404	LYPLA2	1	24117460	24122029	11313	lysophospholipase II [Source:HGNC Symbol;Acc:6738]	protein_coding
ENSG00000117308	526.099	-0.227715	0.116898	-1.94798	0.0514178	0.168967	GALE	1	24122089	24127271	2582	UDP-galactose-4-epimerase [Source:HGNC Symbol;Acc:4116]	protein_coding
ENSG00000117305	1696.61	0.0977158	0.0825935	1.18309	0.236772	0.491381	HMGCL	1	24128375	24165110	3155	3-hydroxymethyl-3-methylglutaryl-CoA lyase [Source:HGNC Symbol;Acc:5005]	protein_coding
ENSG00000179163	794.316	-0.138287	0.104862	-1.31874	0.187254	0.423585	FUCA1	1	24171567	24194784	2517	fucosidase, alpha-L- 1, tissue [Source:HGNC Symbol;Acc:4006]	protein_coding
ENSG00000189266	962.798	-0.314726	0.118647	-2.65263	0.00798663	0.0392903	PNRC2	1	24285599	24289952	55629	proline-rich nuclear receptor coactivator 2 [Source:HGNC Symbol;Acc:23158]	protein_coding
ENSG00000188529	1784.65	-0.0639046	0.0773196	-0.826499	0.408521	0.67725	SRSF10	1	24291294	24307417	10772	serine/arginine-rich splicing factor 10 [Source:HGNC Symbol;Acc:16713]	protein_coding
ENSG00000142661	9.29553	-0.621564	0.913807	-0.680192	0.496383	NA	MYOM3	1	24382525	24438665	127294	myomesin 3 [Source:HGNC Symbol;Acc:26679]	protein_coding
ENSG00000001460	343.095	-0.197728	0.142431	-1.38824	0.165065	0.388961	STPG1	1	24683489	24743424	90529	sperm-tail PG-rich repeat containing 1 [Source:HGNC Symbol;Acc:28070]	protein_coding
ENSG00000001461	3006.65	-0.127077	0.0688151	-1.84665	0.0647975	0.200676	NIPAL3	1	24742284	24799466	57185	NIPA-like domain containing 3 [Source:HGNC Symbol;Acc:25233]	protein_coding
ENSG00000117602	719.451	-0.115179	0.10241	-1.12469	0.260719	0.522101	RCAN3	1	24829387	24867530	11123	RCAN family member 3 [Source:HGNC Symbol;Acc:3042]	protein_coding
ENSG00000133226	3317.68	-0.050652	0.0647072	-0.782787	0.433752	0.699939	SRRM1	1	24958207	24999758	10250	serine/arginine repetitive matrix 1 [Source:HGNC Symbol;Acc:16638]	protein_coding
ENSG00000169504	64549.8	0.198702	0.0552831	3.59426	0.000325319	0.00263929	CLIC4	1	25071848	25170815	25932	chloride intracellular channel 4 [Source:HGNC Symbol;Acc:13518]	protein_coding
ENSG00000020633	6.10896	0.606138	1.34623	0.450247	0.652532	NA	RUNX3	1	25226002	25291612	864	runt-related transcription factor 3 [Source:HGNC Symbol;Acc:10473]	protein_coding
ENSG00000117614	1742.33	0.0275215	0.0758209	0.362981	0.716619	0.880467	SYF2	1	25549170	25558993	25949	SYF2 pre-mRNA-splicing factor [Source:HGNC Symbol;Acc:19824]	protein_coding
ENSG00000117616	168.399	0.194124	0.192922	1.00623	0.314306	0.585171	C1orf63	1	25568728	25664704	57035	chromosome 1 open reading frame 63 [Source:HGNC Symbol;Acc:25234]	protein_coding
ENSG00000224183	22.746	0.103946	0.525458	0.197819	0.843186	0.939698	SDHDP6	1	25620655	25621134	NA	succinate dehydrogenase complex, subunit D, integral membrane protein pseudogene 6 [Source:HGNC Symbol;Acc:10689]	pseudogene
ENSG00000183726	7738.61	-0.0256287	0.0562334	-0.455757	0.648565	0.844471	TMEM50A	1	25664408	25688852	23585	transmembrane protein 50A [Source:HGNC Symbol;Acc:30590]	protein_coding
ENSG00000188672	48.9538	0.09158	0.374682	0.244421	0.806905	0.924038	RHCE	1	25688740	25756683	6007	Rh blood group, CcEe antigens [Source:HGNC Symbol;Acc:10008]	protein_coding
ENSG00000238084	27.9302	0.0319447	0.460469	0.0693743	0.944692	0.979489	RP3-469D22.1	1	25725203	25725771	NA		pseudogene
ENSG00000204178	1066.96	-0.251498	0.0887539	-2.83366	0.00460181	0.024932	TMEM57	1	25757388	25826700	55219	transmembrane protein 57 [Source:HGNC Symbol;Acc:25572]	protein_coding
ENSG00000157978	1623.65	-0.0694935	0.0767592	-0.905344	0.365283	0.636232	LDLRAP1	1	25870071	25895377	26119	low density lipoprotein receptor adaptor protein 1 [Source:HGNC Symbol;Acc:18640]	protein_coding
ENSG00000225643	4.64266	-1.37715	1.21059	-1.13758	0.255297	NA	RP11-70P17.1	1	25907969	25916847	NA		lincRNA
ENSG00000117643	1491.58	-0.0716763	0.0839708	-0.853586	0.393334	0.663085	MAN1C1	1	25943959	26112698	57134	mannosidase, alpha, class 1C, member 1 [Source:HGNC Symbol;Acc:19080]	protein_coding
ENSG00000162430	8201.01	0.141731	0.055594	2.54938	0.0107914	0.0502802	SEPN1	1	26126667	26144713	57190	selenoprotein N, 1 [Source:HGNC Symbol;Acc:15999]	protein_coding
ENSG00000228172	13.1311	0.487121	0.667343	0.729941	0.465426	NA	RP1-317E23.3	1	26143240	26146263	NA		antisense
ENSG00000117640	3150.45	0.0899493	0.067216	1.33821	0.180827	0.413483	MTFR1L	1	26145131	26159432	56181	mitochondrial fission regulator 1-like [Source:HGNC Symbol;Acc:28836]	protein_coding
ENSG00000223474	17.0993	0.300641	0.58578	0.513232	0.607789	NA	AL020996.1	1	26145212	26147288	NA	Uncharacterized protein [Source:UniProtKB/TrEMBL;Acc:F5H7K9]	protein_coding
ENSG00000127423	70.1921	-0.0734054	0.295967	-0.248019	0.80412	0.92266	AUNIP	1	26158414	26185903	79000	aurora kinase A and ninein interacting protein [Source:HGNC Symbol;Acc:28363]	protein_coding
ENSG00000182749	1521.76	0.0152651	0.0890799	0.171364	0.863938	0.948498	PAQR7	1	26187701	26197744	164091	progestin and adipoQ receptor family member VII [Source:HGNC Symbol;Acc:23146]	protein_coding
ENSG00000117632	1583.65	0.0973316	0.0776251	1.25387	0.209891	0.456184	STMN1	1	26210672	26233482	3925	stathmin 1 [Source:HGNC Symbol;Acc:6510]	protein_coding
ENSG00000158006	868.853	-0.140751	0.0971466	-1.44885	0.147378	0.359959	PAFAH2	1	26286258	26324648	5051	platelet-activating factor acetylhydrolase 2, 40kDa [Source:HGNC Symbol;Acc:8579]	protein_coding
ENSG00000158008	239.657	-0.389322	0.183879	-2.11727	0.0342366	0.12441	EXTL1	1	26346375	26362955	2134	exostosin-like glycosyltransferase 1 [Source:HGNC Symbol;Acc:3515]	protein_coding
ENSG00000175087	296.262	-0.16264	0.15562	-1.04511	0.295974	0.564684	PDIK1L	1	26437664	26452034	149420	PDLIM1 interacting kinase 1 like [Source:HGNC Symbol;Acc:18981]	protein_coding
ENSG00000142684	362.926	0.266457	0.136052	1.9585	0.0501711	0.165633	ZNF593	1	26496362	26498551	51042	zinc finger protein 593 [Source:HGNC Symbol;Acc:30943]	protein_coding
ENSG00000130695	529.814	0.247432	0.117825	2.1	0.0357291	0.128339	CEP85	1	26560691	26605299	64793	centrosomal protein 85kDa [Source:HGNC Symbol;Acc:25309]	protein_coding
ENSG00000142669	19928.3	0.133386	0.0531028	2.51185	0.0120099	0.0548653	SH3BGRL3	1	26605667	26608007	83442	SH3 domain binding glutamic acid-rich protein like 3 [Source:HGNC Symbol;Acc:15568]	protein_coding
ENSG00000158062	211.192	0.131798	0.176879	0.745129	0.456194	0.717737	UBXN11	1	26607819	26644854	91544	UBX domain protein 11 [Source:HGNC Symbol;Acc:30600]	protein_coding
ENSG00000117682	3171.2	0.0626242	0.0678095	0.923532	0.35573	0.626639	DHDDS	1	26758773	26797785	79947	dehydrodolichyl diphosphate synthase [Source:HGNC Symbol;Acc:20603]	protein_coding
ENSG00000198830	7080.52	0.0888478	0.0595433	1.49216	0.135658	0.3406	HMGN2	1	26798941	26802463	3151	high mobility group nucleosomal binding domain 2 [Source:HGNC Symbol;Acc:4986]	protein_coding
ENSG00000117676	54.8683	-0.295494	0.334849	-0.882471	0.377522	0.648325	RPS6KA1	1	26856252	26901521	6195	ribosomal protein S6 kinase, 90kDa, polypeptide 1 [Source:HGNC Symbol;Acc:10430]	protein_coding
ENSG00000260063	58.872	0.0610578	0.323963	0.188472	0.850507	0.943084	RP5-968P14.2	1	27018623	27020622	NA		antisense
ENSG00000117713	2535.7	0.030049	0.0660925	0.45465	0.649361	0.844927	ARID1A	1	27022524	27108595	8289	AT rich interactive domain 1A (SWI-like) [Source:HGNC Symbol;Acc:11110]	protein_coding
ENSG00000060642	1003.74	0.189818	0.0918417	2.06679	0.0387535	0.136613	PIGV	1	27113963	27124889	55650	phosphatidylinositol glycan anchor biosynthesis, class V [Source:HGNC Symbol;Acc:26031]	protein_coding
ENSG00000204160	1196.26	0.0231594	0.086383	0.268101	0.788621	0.913439	ZDHHC18	1	27153201	27184093	84243	zinc finger, DHHC-type containing 18 [Source:HGNC Symbol;Acc:20712]	protein_coding
ENSG00000142751	963.847	-0.0571298	0.0906681	-0.630099	0.52863	0.772285	GPN2	1	27202624	27216788	54707	GPN-loop GTPase 2 [Source:HGNC Symbol;Acc:25513]	protein_coding
ENSG00000198746	374.171	0.0183666	0.143944	0.127596	0.898469	0.962416	GPATCH3	1	27216979	27226957	63906	G patch domain containing 3 [Source:HGNC Symbol;Acc:25720]	protein_coding
ENSG00000090273	4196.22	0.076716	0.0609332	1.25902	0.208024	0.454094	NUDC	1	27226729	27273353	10726	nudC nuclear distribution protein [Source:HGNC Symbol;Acc:8045]	protein_coding
ENSG00000172746	7.92419	1.08912	0.863297	1.26158	0.207101	NA	RP11-344H11.4	1	27306656	27307466	NA		pseudogene
ENSG00000225294	16.4497	-0.206964	0.616094	-0.335928	0.736925	NA	OSTCP2	1	27312388	27312831	NA	oligosaccharyltransferase complex subunit pseudogene 2 [Source:HGNC Symbol;Acc:42864]	pseudogene
ENSG00000253368	2847.84	0.650962	0.0717915	9.0674	1.21896e-19	5.65136e-18	TRNP1	1	27320198	27327389	388610	TMF1-regulated nuclear protein 1 [Source:HGNC Symbol;Acc:34348]	protein_coding
ENSG00000158246	149.059	1.62993	0.218792	7.44968	9.3565e-14	2.99388e-12	FAM46B	1	27331511	27339327	115572	family with sequence similarity 46, member B [Source:HGNC Symbol;Acc:28273]	protein_coding
ENSG00000090020	3994.38	0.59672	0.0734287	8.12653	4.41772e-16	1.67482e-14	SLC9A1	1	27425306	27493472	6548	solute carrier family 9, subfamily A (NHE1, cation proton antiporter 1), member 1 [Source:HGNC Symbol;Acc:11071]	protein_coding
ENSG00000225159	70.6674	-0.102574	0.292302	-0.350919	0.725649	0.883599	NPM1P39	1	27533421	27534287	NA	nucleophosmin 1 (nucleolar phosphoprotein B23, numatrin) pseudogene 39 [Source:HGNC Symbol;Acc:45218]	pseudogene
ENSG00000142784	2955.19	0.152286	0.0639569	2.38108	0.017262	0.0733744	WDTC1	1	27561007	27635110	23038	WD and tetratricopeptide repeats 1 [Source:HGNC Symbol;Acc:29175]	protein_coding
ENSG00000186501	2693.28	0.161352	0.0674617	2.39176	0.0167678	0.0718038	TMEM222	1	27648651	27662891	84065	transmembrane protein 222 [Source:HGNC Symbol;Acc:25363]	protein_coding
ENSG00000241547	59.1786	-0.31147	0.329186	-0.946183	0.344055	0.615118	RP11-4K3__A.5	1	27651820	27652287	NA		pseudogene
ENSG00000142733	1435.14	0.911643	0.0876412	10.402	2.42799e-25	1.51497e-23	MAP3K6	1	27681675	27693383	9064	mitogen-activated protein kinase kinase kinase 6 [Source:HGNC Symbol;Acc:6858]	protein_coding
ENSG00000181773	50.4033	-0.357461	0.353857	-1.01018	0.312407	0.583328	GPR3	1	27719148	27722318	2827	G protein-coupled receptor 3 [Source:HGNC Symbol;Acc:4484]	protein_coding
ENSG00000158195	7342.38	0.12954	0.0551246	2.34994	0.0187763	0.0782347	WASF2	1	27730730	27816669	10163	WAS protein family, member 2 [Source:HGNC Symbol;Acc:12733]	protein_coding
ENSG00000126705	349.729	-0.166479	0.167661	-0.992949	0.320735	0.592452	AHDC1	1	27860546	27930942	27245	AT hook, DNA binding motif, containing 1 [Source:HGNC Symbol;Acc:25230]	protein_coding
ENSG00000235912	15.6014	0.388344	0.637123	0.609527	0.542175	NA	RP1-159A19.3	1	27975930	27976121	NA		pseudogene
ENSG00000126709	1589.94	-0.0330027	0.2688	-0.122778	0.902283	0.964019	IFI6	1	27992572	27998729	2537	interferon, alpha-inducible protein 6 [Source:HGNC Symbol;Acc:4054]	protein_coding
ENSG00000009780	470.368	-0.0979425	0.126649	-0.773337	0.439323	0.704516	FAM76A	1	28052490	28089633	199870	family with sequence similarity 76, member A [Source:HGNC Symbol;Acc:28530]	protein_coding
ENSG00000117758	6010.73	-0.115118	0.0594144	-1.93754	0.0526788	0.172053	STX12	1	28099694	28150963	23673	syntaxin 12 [Source:HGNC Symbol;Acc:11430]	protein_coding
ENSG00000117751	3480.81	-0.0173135	0.0615544	-0.281272	0.778501	0.909436	PPP1R8	1	28157289	28178187	5511	protein phosphatase 1, regulatory subunit 8 [Source:HGNC Symbol;Acc:9296]	protein_coding
ENSG00000130775	105.311	-0.127532	0.262168	-0.48645	0.626648	0.830668	THEMIS2	1	28199055	28213196	9473	thymocyte selection associated family member 2 [Source:HGNC Symbol;Acc:16839]	protein_coding
ENSG00000117748	1901.51	-0.00305591	0.0727971	-0.0419785	0.966516	0.986201	RPA2	1	28218035	28241257	6118	replication protein A2, 32kDa [Source:HGNC Symbol;Acc:10290]	protein_coding
ENSG00000158156	443.318	-0.131917	0.125732	-1.04919	0.294091	0.562035	XKR8	1	28285973	28294607	55113	XK, Kell blood group complex subunit-related family, member 8 [Source:HGNC Symbol;Acc:25508]	protein_coding
ENSG00000158161	1270.82	-0.138735	0.0844912	-1.64201	0.100588	0.277302	EYA3	1	28296855	28415207	2140	eyes absent homolog 3 (Drosophila) [Source:HGNC Symbol;Acc:3521]	protein_coding
ENSG00000228589	96.6863	-0.0912638	0.256695	-0.355534	0.722189	0.882513	SPCS2P4	1	28421582	28422933	NA	signal peptidase complex subunit 2 homolog (S. cerevisiae) pseudogene 4 [Source:HGNC Symbol;Acc:45237]	pseudogene
ENSG00000126698	5245.03	-0.0609878	0.0578464	-1.0543	0.291744	0.559037	DNAJC8	1	28525967	28559536	22826	DnaJ (Hsp40) homolog, subfamily C, member 8 [Source:HGNC Symbol;Acc:15470]	protein_coding
ENSG00000215902	7.44853	-0.524527	0.869816	-0.603032	0.546487	NA	AL353354.1	1	28527013	28527152	NA	Uncharacterized protein [Source:UniProtKB/TrEMBL;Acc:H3BLX2]	protein_coding
ENSG00000130770	1033.87	0.17738	0.091444	1.93977	0.0524082	0.171506	ATPIF1	1	28562620	28573417	93974	ATPase inhibitory factor 1 [Source:HGNC Symbol;Acc:871]	protein_coding
ENSG00000130766	891.006	-0.185153	0.0949343	-1.95033	0.051137	0.168266	SESN2	1	28586038	28609002	83667	sestrin 2 [Source:HGNC Symbol;Acc:20746]	protein_coding
ENSG00000130772	400.715	-0.0565941	0.136112	-0.41579	0.677564	0.860385	MED18	1	28655513	28662476	54797	mediator complex subunit 18 [Source:HGNC Symbol;Acc:25944]	protein_coding
ENSG00000204138	479.262	-0.107747	0.125109	-0.861223	0.389115	0.659667	PHACTR4	1	28696114	28826881	65979	phosphatase and actin regulator 4 [Source:HGNC Symbol;Acc:25793]	protein_coding
ENSG00000180198	1602.79	0.196147	0.0779719	2.51561	0.0118828	0.0544506	RCC1	1	28832455	28865812	1104	regulator of chromosome condensation 1 [Source:HGNC Symbol;Acc:1913]	protein_coding
ENSG00000242125	519.456	-0.37732	0.125144	-3.01509	0.00256905	0.0154256	SNHG3	1	28832492	28837404	6080	small nucleolar RNA host gene 3 (non-protein coding) [Source:HGNC Symbol;Acc:10118]	sense_intronic
ENSG00000200087	35.8765	-0.188699	0.422908	-0.446193	0.655458	0.847989	SNORA73B	1	28835071	28835274	6081	small nucleolar RNA, H/ACA box 73B [Source:HGNC Symbol;Acc:10116]	snoRNA
ENSG00000180098	844.351	0.0511781	0.0963839	0.530981	0.595432	0.814982	TRNAU1AP	1	28879597	28905051	54952	tRNA selenocysteine 1 associated protein 1 [Source:HGNC Symbol;Acc:30813]	protein_coding
ENSG00000197989	63.6084	-0.219462	0.313603	-0.699807	0.484048	0.740789	SNHG12	1	28905050	28909495	85028	small nucleolar RNA host gene 12 (non-protein coding) [Source:HGNC Symbol;Acc:30062]	antisense
ENSG00000120656	1453.75	-0.0317112	0.0849767	-0.373175	0.709018	0.877016	TAF12	1	28915835	28969597	6883	TAF12 RNA polymerase II, TATA box binding protein (TBP)-associated factor, 20kDa [Source:HGNC Symbol;Acc:11545]	protein_coding
ENSG00000188060	192.802	-0.47289	0.18337	-2.57888	0.00991205	0.0468686	RAB42	1	28918712	28921955	115273	RAB42, member RAS oncogene family [Source:HGNC Symbol;Acc:28702]	protein_coding
ENSG00000229388	18.9401	0.325525	0.614945	0.529356	0.596558	0.815092	RP11-442N24__B.1	1	28969740	28975093	NA		lincRNA
ENSG00000162419	673.097	-0.327007	0.110657	-2.95513	0.00312541	0.0180776	GMEB1	1	28995244	29045865	10691	glucocorticoid modulatory element binding protein 1 [Source:HGNC Symbol;Acc:4370]	protein_coding
ENSG00000198492	4957.06	-0.0485252	0.0577706	-0.839965	0.400928	0.670078	YTHDF2	1	29063133	29096287	51441	YTH domain family, member 2 [Source:HGNC Symbol;Acc:31675]	protein_coding
ENSG00000159023	669.548	-0.118592	0.106305	-1.11558	0.264604	0.526921	EPB41	1	29213603	29446553	2035	erythrocyte membrane protein band 4.1 (elliptocytosis 1, RH-linked) [Source:HGNC Symbol;Acc:3377]	protein_coding
ENSG00000225616	65.533	0.133662	0.329272	0.405931	0.684793	0.865117	RP4-604A21.1	1	29308790	29309120	NA		pseudogene
ENSG00000253304	543.372	0.0674866	0.121648	0.554767	0.579054	0.806052	TMEM200B	1	29445940	29450447	399474	transmembrane protein 200B [Source:HGNC Symbol;Acc:33785]	protein_coding
ENSG00000116350	2116.25	0.0196469	0.0705382	0.278529	0.780606	0.91012	SRSF4	1	29474255	29508499	6429	serine/arginine-rich splicing factor 4 [Source:HGNC Symbol;Acc:10786]	protein_coding
ENSG00000116353	759.51	0.0683364	0.100811	0.677866	0.497857	0.750041	MECR	1	29519385	29557454	51102	mitochondrial trans-2-enoyl-CoA reductase [Source:HGNC Symbol;Acc:19691]	protein_coding
ENSG00000060656	975.443	0.521331	0.098305	5.3032	1.13793e-07	1.85021e-06	PTPRU	1	29563028	29653325	10076	protein tyrosine phosphatase, receptor type, U [Source:HGNC Symbol;Acc:9683]	protein_coding
ENSG00000162510	6.8481	0.421757	0.974688	0.432709	0.665226	NA	MATN1	1	31184124	31196434	4146	matrilin 1, cartilage matrix protein [Source:HGNC Symbol;Acc:6907]	protein_coding
ENSG00000186056	15.7993	0.223382	0.618147	0.361374	0.71782	NA	MATN1-AS1	1	31191351	31199674	100129196	MATN1 antisense RNA 1 [Source:HGNC Symbol;Acc:40364]	antisense
ENSG00000223382	37.1029	-0.250819	0.436721	-0.574323	0.565749	0.798275	RP1-65J11.1	1	31297075	31307131	NA		lincRNA
ENSG00000162512	10770.7	0.0222006	0.0540675	0.410608	0.68136	0.863168	SDC3	1	31342314	31381608	9672	syndecan 3 [Source:HGNC Symbol;Acc:10660]	protein_coding
ENSG00000134644	4757.57	-0.0329708	0.0573764	-0.574641	0.565534	0.798275	PUM1	1	31404353	31538838	9698	pumilio RNA-binding family member 1 [Source:HGNC Symbol;Acc:14957]	protein_coding
ENSG00000084628	9.36776	0.766302	0.825938	0.927796	0.353514	NA	NKAIN1	1	31652592	31712401	79570	Na+/K+ transporting ATPase interacting 1 [Source:HGNC Symbol;Acc:25743]	protein_coding
ENSG00000060688	1697.67	0.0146426	0.0750157	0.195194	0.845241	0.940029	SNRNP40	1	31732417	31769662	9410	small nuclear ribonucleoprotein 40kDa (U5) [Source:HGNC Symbol;Acc:30857]	protein_coding
ENSG00000121766	3147.68	0.306546	0.0738021	4.15362	3.27251e-05	0.000337739	ZCCHC17	1	31769842	31837783	51538	zinc finger, CCHC domain containing 17 [Source:HGNC Symbol;Acc:30246]	protein_coding
ENSG00000121769	3233	0.0505532	0.066751	0.75734	0.448846	0.712012	FABP3	1	31838472	31849697	2170	fatty acid binding protein 3, muscle and heart (mammary-derived growth inhibitor) [Source:HGNC Symbol;Acc:3557]	protein_coding
ENSG00000168528	2066.1	0.312356	0.0764409	4.08624	4.38417e-05	0.000442107	SERINC2	1	31882412	31907525	347735	serine incorporator 2 [Source:HGNC Symbol;Acc:23231]	protein_coding
ENSG00000215899	16.8114	0.486415	0.612689	0.793901	0.427253	NA	RP11-439L8.2	1	31960436	31961777	NA		pseudogene
ENSG00000142910	261.764	0.028587	0.160062	0.178599	0.858252	0.946068	TINAGL1	1	32042116	32053288	64129	tubulointerstitial nephritis antigen-like 1 [Source:HGNC Symbol;Acc:19168]	protein_coding
ENSG00000162517	4495.6	0.0634348	0.0596466	1.06351	0.28755	0.554547	PEF1	1	32095463	32110497	553115	penta-EF-hand domain containing 1 [Source:HGNC Symbol;Acc:30009]	protein_coding
ENSG00000084636	8714.29	0.186569	0.0719118	2.59441	0.00947528	0.045207	COL16A1	1	32117848	32169920	1307	collagen, type XVI, alpha 1 [Source:HGNC Symbol;Acc:2193]	protein_coding
ENSG00000121753	439.42	0.184624	0.127809	1.44453	0.148589	0.361649	BAI2	1	32192718	32230494	576	brain-specific angiogenesis inhibitor 2 [Source:HGNC Symbol;Acc:944]	protein_coding
ENSG00000134668	2503.03	-0.274567	0.0706721	-3.88508	0.000102294	0.000942102	SPOCD1	1	32256023	32281652	90853	SPOC domain containing 1 [Source:HGNC Symbol;Acc:26338]	protein_coding
ENSG00000184007	19063.4	-0.22879	0.0515461	-4.43856	9.05607e-06	0.000105128	PTP4A2	1	32372022	32410457	8073	protein tyrosine phosphatase type IVA, member 2 [Source:HGNC Symbol;Acc:9635]	protein_coding
ENSG00000121774	6689.99	-0.0752921	0.0599389	-1.25615	0.209062	0.455111	KHDRBS1	1	32479430	32526451	10657	KH domain containing, RNA binding, signal transduction associated 1 [Source:HGNC Symbol;Acc:18116]	protein_coding
ENSG00000121775	393.423	0.231121	0.137191	1.68467	0.0920526	0.259825	TMEM39B	1	32537632	32568467	55116	transmembrane protein 39B [Source:HGNC Symbol;Acc:25510]	protein_coding
ENSG00000025800	6181.25	-0.150733	0.0579144	-2.60268	0.00924972	0.044353	KPNA6	1	32573639	32642169	23633	karyopherin alpha 6 (importin alpha 7) [Source:HGNC Symbol;Acc:6399]	protein_coding
ENSG00000084652	6082.13	-0.0192786	0.054785	-0.351895	0.724917	0.883599	TXLNA	1	32645287	32663886	200081	taxilin alpha [Source:HGNC Symbol;Acc:30685]	protein_coding
ENSG00000160050	232.623	0.166816	0.16712	0.998185	0.31819	0.589803	CCDC28B	1	32665987	32670988	79140	coiled-coil domain containing 28B [Source:HGNC Symbol;Acc:28163]	protein_coding
ENSG00000160051	75.4416	-0.012169	0.295207	-0.0412221	0.967119	0.986419	IQCC	1	32671236	32674288	55721	IQ motif containing C [Source:HGNC Symbol;Acc:25545]	protein_coding
ENSG00000160055	329.891	-0.0156822	0.144302	-0.108677	0.913459	0.968265	TMEM234	1	32680073	32687972	56063	transmembrane protein 234 [Source:HGNC Symbol;Acc:28837]	protein_coding
ENSG00000084623	14190.3	-0.059717	0.0537011	-1.11203	0.266127	0.528899	EIF3I	1	32687529	32697205	8668	eukaryotic translation initiation factor 3, subunit I [Source:HGNC Symbol;Acc:3272]	protein_coding
ENSG00000220785	65.7123	-0.359978	0.307359	-1.1712	0.241519	0.497473	MTMR9LP	1	32697259	32707221	339483	myotubularin related protein 9-like, pseudogene [Source:HGNC Symbol;Acc:27920]	pseudogene
ENSG00000183615	89.2033	0.180735	0.260401	0.694065	0.487642	0.743193	FAM167B	1	32712834	32714457	84734	family with sequence similarity 167, member B [Source:HGNC Symbol;Acc:28133]	protein_coding
ENSG00000116478	4077.88	-0.0324892	0.0596584	-0.544588	0.586037	0.810193	HDAC1	1	32757687	32799236	3065	histone deacetylase 1 [Source:HGNC Symbol;Acc:4852]	protein_coding
ENSG00000175130	3464.46	0.0693168	0.0748231	0.926409	0.354233	0.625179	MARCKSL1	1	32799433	32801980	65108	MARCKS-like 1 [Source:HGNC Symbol;Acc:7142]	protein_coding
ENSG00000160058	3339.58	-0.14979	0.0623789	-2.40129	0.0163374	0.0702017	BSDC1	1	32830704	32860332	55108	BSD domain containing 1 [Source:HGNC Symbol;Acc:25501]	protein_coding
ENSG00000160062	170.14	-0.0493229	0.19554	-0.25224	0.800855	0.920835	ZBTB8A	1	33005028	33071540	653121	zinc finger and BTB domain containing 8A [Source:HGNC Symbol;Acc:24172]	protein_coding
ENSG00000176261	1032.73	0.08493	0.091208	0.931169	0.351766	0.623175	ZBTB8OS	1	33065773	33116504	339487	zinc finger and BTB domain containing 8 opposite strand [Source:HGNC Symbol;Acc:24094]	protein_coding
ENSG00000162521	4905.18	-0.0194971	0.0587318	-0.331968	0.739913	0.890932	RBBP4	1	33116743	33151812	5928	retinoblastoma binding protein 4 [Source:HGNC Symbol;Acc:9887]	protein_coding
ENSG00000162520	7774.19	-0.694284	0.0563554	-12.3198	7.0913e-35	6.80719e-33	SYNC	1	33145507	33169197	81493	syncoilin, intermediate filament protein [Source:HGNC Symbol;Acc:28897]	protein_coding
ENSG00000224409	13.4881	0.866651	0.770939	1.12415	0.260949	NA	RP11-114B7.6	1	33183335	33190838	NA		antisense
ENSG00000162522	1059.51	-0.577874	0.108797	-5.31149	1.08731e-07	1.77369e-06	KIAA1522	1	33207486	33240571	57648	KIAA1522 [Source:HGNC Symbol;Acc:29301]	protein_coding
ENSG00000134684	6960.88	-0.173009	0.0586685	-2.94893	0.00318874	0.0183659	YARS	1	33240840	33283754	8565	tyrosyl-tRNA synthetase [Source:HGNC Symbol;Acc:12840]	protein_coding
ENSG00000116497	1444.61	-0.134472	0.0895411	-1.50179	0.133152	0.336346	S100PBP	1	33282368	33324476	64766	S100P binding protein [Source:HGNC Symbol;Acc:25768]	protein_coding
ENSG00000160097	63.6968	-0.701759	0.32072	-2.18807	0.0286643	0.10856	FNDC5	1	33327869	33338083	252995	fibronectin type III domain containing 5 [Source:HGNC Symbol;Acc:20240]	protein_coding
ENSG00000121900	621.955	0.0859299	0.113278	0.758574	0.448108	0.711842	TMEM54	1	33360195	33367039	113452	transmembrane protein 54 [Source:HGNC Symbol;Acc:24143]	protein_coding
ENSG00000116514	396.11	-0.316875	0.14464	-2.19079	0.0284673	0.108005	RNF19B	1	33402046	33430286	127544	ring finger protein 19B [Source:HGNC Symbol;Acc:26886]	protein_coding
ENSG00000004455	5170.24	-0.0324952	0.0602017	-0.539772	0.589354	0.810635	AK2	1	33473585	33546597	204	adenylate kinase 2 [Source:HGNC Symbol;Acc:362]	protein_coding
ENSG00000142920	56.001	-0.313718	0.333896	-0.939568	0.347439	0.618657	ADC	1	33546705	33586131	113451	arginine decarboxylase [Source:HGNC Symbol;Acc:29957]	protein_coding
ENSG00000116525	341.451	0.0202439	0.148618	0.136214	0.891652	0.959093	TRIM62	1	33611003	33647660	55223	tripartite motif containing 62 [Source:HGNC Symbol;Acc:25574]	protein_coding
ENSG00000160094	352.429	0.190353	0.141771	1.34268	0.179375	0.411917	ZNF362	1	33722146	33766320	149076	zinc finger protein 362 [Source:HGNC Symbol;Acc:18079]	protein_coding
ENSG00000134686	6214.28	1.11282	0.0744198	14.9532	1.48362e-50	2.38894e-48	PHC2	1	33789224	33896653	1912	polyhomeotic homolog 2 (Drosophila) [Source:HGNC Symbol;Acc:3183]	protein_coding
ENSG00000121903	285.928	-0.135971	0.155306	-0.875501	0.381301	0.651974	ZSCAN20	1	33938246	33962107	7579	zinc finger and SCAN domain containing 20 [Source:HGNC Symbol;Acc:13093]	protein_coding
ENSG00000121904	382.699	-0.0389364	0.14726	-0.264406	0.791467	0.915583	CSMD2	1	33979609	34631443	114784	CUB and Sushi multiple domains 2 [Source:HGNC Symbol;Acc:19290]	protein_coding
ENSG00000163866	2199.11	-0.0488539	0.0689737	-0.708298	0.47876	0.736308	SMIM12	1	35178338	35325417	113444	small integral membrane protein 12 [Source:HGNC Symbol;Acc:25154]	protein_coding
ENSG00000241014	77.8521	-0.0194317	0.286256	-0.0678824	0.945879	0.979799	RP11-244H3.1	1	35439957	35450914	653160		processed_transcript
ENSG00000163867	548.51	-0.207699	0.12254	-1.69495	0.0900848	0.255496	ZMYM6	1	35449523	35497569	9204	zinc finger, MYM-type 6 [Source:HGNC Symbol;Acc:13050]	protein_coding
ENSG00000197056	452.983	-0.137359	0.123988	-1.10784	0.26793	0.531495	ZMYM1	1	35525387	35581460	79830	zinc finger, MYM-type 1 [Source:HGNC Symbol;Acc:26253]	protein_coding
ENSG00000116560	11643.4	-0.284379	0.0529973	-5.36591	8.05411e-08	1.33863e-06	SFPQ	1	35641979	35658749	6421	splicing factor proline/glutamine-rich [Source:HGNC Symbol;Acc:10774]	protein_coding
ENSG00000146463	4129.42	-0.151102	0.0599553	-2.52024	0.0117275	0.0539078	ZMYM4	1	35734568	35887659	9202	zinc finger, MYM-type 4 [Source:HGNC Symbol;Acc:13055]	protein_coding
ENSG00000229994	84.5869	0.152584	0.267473	0.570463	0.568364	0.799629	RPL5P4	1	35816323	35817208	NA	ribosomal protein L5 pseudogene 4 [Source:HGNC Symbol;Acc:36095]	pseudogene
ENSG00000142687	2261.37	0.0318974	0.0706311	0.451606	0.651553	0.845133	KIAA0319L	1	35899091	36023551	79932	KIAA0319-like [Source:HGNC Symbol;Acc:30071]	protein_coding
ENSG00000020129	2689.44	0.184816	0.0684491	2.70005	0.00693299	0.0349672	NCDN	1	36023074	36032875	23154	neurochondrin [Source:HGNC Symbol;Acc:17597]	protein_coding
ENSG00000126067	5080.3	-0.00303128	0.0584625	-0.05185	0.958648	0.984367	PSMB2	1	36067185	36107445	5690	proteasome (prosome, macropain) subunit, beta type, 2 [Source:HGNC Symbol;Acc:9539]	protein_coding
ENSG00000142686	2026.07	-0.0375925	0.0708299	-0.530743	0.595597	0.815013	C1orf216	1	36179476	36185073	127703	chromosome 1 open reading frame 216 [Source:HGNC Symbol;Acc:26800]	protein_coding
ENSG00000092853	41.9247	0.307902	0.419042	0.734774	0.462477	0.723049	CLSPN	1	36185819	36235568	63967	claspin [Source:HGNC Symbol;Acc:19715]	protein_coding
ENSG00000134698	311.197	0.0408318	0.146836	0.278078	0.780952	0.910362	AGO4	1	36273773	36323491	192670	argonaute RISC catalytic component 4 [Source:HGNC Symbol;Acc:18424]	protein_coding
ENSG00000092847	2427.22	-0.143958	0.0694575	-2.0726	0.0382092	0.135285	AGO1	1	36335409	36395211	26523	argonaute RISC catalytic component 1 [Source:HGNC Symbol;Acc:3262]	protein_coding
ENSG00000126070	761.801	-0.132424	0.10694	-1.23831	0.215603	0.464162	AGO3	1	36396319	36538101	192669	argonaute RISC catalytic component 3 [Source:HGNC Symbol;Acc:18421]	protein_coding
ENSG00000116863	1269.04	-0.258756	0.0830023	-3.11745	0.00182422	0.0116035	ADPRHL2	1	36554476	36559533	54936	ADP-ribosylhydrolase like 2 [Source:HGNC Symbol;Acc:21304]	protein_coding
ENSG00000171812	2777.99	0.133223	0.0707824	1.88215	0.059816	0.189016	COL8A2	1	36560837	36590821	1296	collagen, type VIII, alpha 2 [Source:HGNC Symbol;Acc:2216]	protein_coding
ENSG00000054116	3034.3	-0.0626305	0.0643306	-0.973574	0.330268	0.602041	TRAPPC3	1	36602173	36615098	27095	trafficking protein particle complex 3 [Source:HGNC Symbol;Acc:19942]	protein_coding
ENSG00000116871	3750.74	0.00261992	0.0622242	0.0421046	0.966415	0.986201	MAP7D1	1	36621180	36646450	55700	MAP7 domain containing 1 [Source:HGNC Symbol;Acc:25514]	protein_coding
ENSG00000054118	4730.41	0.0794645	0.0586274	1.35542	0.175285	0.405639	THRAP3	1	36690017	36770958	9967	thyroid hormone receptor associated protein 3 [Source:HGNC Symbol;Acc:22964]	protein_coding
ENSG00000214193	57.4924	-0.158711	0.341192	-0.465165	0.641813	0.8396	SH3D21	1	36771988	36790484	79729	SH3 domain containing 21 [Source:HGNC Symbol;Acc:26236]	protein_coding
ENSG00000142694	188.983	0.24218	0.182761	1.32511	0.185133	0.420103	EVA1B	1	36787632	36789755	55194	eva-1 homolog B (C. elegans) [Source:HGNC Symbol;Acc:25558]	protein_coding
ENSG00000116883	29.0176	0.641227	0.463806	1.38253	0.166808	0.391775	RP11-268J15.5	1	36789335	36794822	NA		protein_coding
ENSG00000196182	504.71	-0.276821	0.135008	-2.05041	0.0403249	0.140695	STK40	1	36805225	36851497	83931	serine/threonine kinase 40 [Source:HGNC Symbol;Acc:21373]	protein_coding
ENSG00000181817	1254.61	-0.0287231	0.0916187	-0.313507	0.753895	0.898066	LSM10	1	36856839	36863493	84967	LSM10, U7 small nuclear RNA associated [Source:HGNC Symbol;Acc:17562]	protein_coding
ENSG00000116885	464.154	-0.0337514	0.131764	-0.25615	0.797835	0.919256	OSCP1	1	36881428	36916086	127700	organic solute carrier partner 1 [Source:HGNC Symbol;Acc:29971]	protein_coding
ENSG00000116898	1741.79	0.10544	0.0749441	1.40691	0.159453	0.380224	MRPS15	1	36921319	36930038	64960	mitochondrial ribosomal protein S15 [Source:HGNC Symbol;Acc:14504]	protein_coding
ENSG00000119535	10.2862	-0.108905	1.076	-0.101213	0.919382	NA	CSF3R	1	36931644	36948879	1441	colony stimulating factor 3 receptor (granulocyte) [Source:HGNC Symbol;Acc:2439]	protein_coding
ENSG00000233621	107.123	0.252432	0.263091	0.959486	0.337314	0.608661	LINC01137	1	37920480	37940012	728431	long intergenic non-protein coding RNA 1137 [Source:HGNC Symbol;Acc:49453]	antisense
ENSG00000163874	138.789	-0.327752	0.22869	-1.43318	0.151808	0.367495	ZC3H12A	1	37940153	37949980	80149	zinc finger CCCH-type containing 12A [Source:HGNC Symbol;Acc:26259]	protein_coding
ENSG00000163875	2392.85	-0.00842869	0.0725013	-0.116256	0.90745	0.966024	MEAF6	1	37958176	37980375	64769	MYST/Esa1-associated factor 6 [Source:HGNC Symbol;Acc:25674]	protein_coding
ENSG00000163877	1199.37	-0.118596	0.0841534	-1.40928	0.158751	0.379094	SNIP1	1	38000050	38019903	79753	Smad nuclear interacting protein 1 [Source:HGNC Symbol;Acc:30587]	protein_coding
ENSG00000232273	24.9905	-0.414667	0.533254	-0.777616	0.436795	0.702881	FTH1P1	1	38010364	38010895	NA	ferritin, heavy polypeptide 1 pseudogene [Source:HGNC Symbol;Acc:3979]	pseudogene
ENSG00000237749	25.3766	0.290379	0.501911	0.578546	0.562895	0.796663	RP3-423B22.5	1	38021843	38022108	NA		pseudogene
ENSG00000163879	297.633	0.144234	0.158062	0.912516	0.361497	0.632696	DNALI1	1	38022520	38032458	7802	dynein, axonemal, light intermediate chain 1 [Source:HGNC Symbol;Acc:14353]	protein_coding
ENSG00000134697	4453.91	-0.123762	0.0582841	-2.12342	0.0337184	0.122974	GNL2	1	38032417	38061536	29889	guanine nucleotide binding protein-like 2 (nucleolar) [Source:HGNC Symbol;Acc:29925]	protein_coding
ENSG00000169218	10.8784	1.47344	0.870049	1.69351	0.0903583	NA	RSPO1	1	38076951	38100595	284654	R-spondin 1 [Source:HGNC Symbol;Acc:21679]	protein_coding
ENSG00000116922	902.943	-0.06906	0.0952665	-0.724914	0.468505	0.727635	C1orf109	1	38147242	38157914	54955	chromosome 1 open reading frame 109 [Source:HGNC Symbol;Acc:26039]	protein_coding
ENSG00000134690	104.397	0.540342	0.249791	2.16317	0.0305279	0.114216	CDCA8	1	38158090	38175391	55143	cell division cycle associated 8 [Source:HGNC Symbol;Acc:14629]	protein_coding
ENSG00000185090	101.517	0.373887	0.253274	1.47621	0.139886	0.3478	MANEAL	1	38259474	38266809	149175	mannosidase, endo-alpha-like [Source:HGNC Symbol;Acc:26452]	protein_coding
ENSG00000196449	830.79	-0.276383	0.102686	-2.69153	0.00711259	0.0356441	YRDC	1	38268616	38273857	79693	yrdC N(6)-threonylcarbamoyltransferase domain containing [Source:HGNC Symbol;Acc:28905]	protein_coding
ENSG00000197982	892.831	0.21292	0.0955413	2.22857	0.0258427	0.100258	C1orf122	1	38272651	38275126	127687	chromosome 1 open reading frame 122 [Source:HGNC Symbol;Acc:24789]	protein_coding
ENSG00000188786	1610.17	-0.0604005	0.0770714	-0.783696	0.433219	0.699485	MTF1	1	38275239	38325292	4520	metal-regulatory transcription factor 1 [Source:HGNC Symbol;Acc:7428]	protein_coding
ENSG00000204084	431.263	-0.0665222	0.128895	-0.516097	0.605786	0.820513	INPP5B	1	38326369	38412729	3633	inositol polyphosphate-5-phosphatase, 75kDa [Source:HGNC Symbol;Acc:6077]	protein_coding
ENSG00000183431	4259.79	-0.057137	0.0597175	-0.956788	0.338674	0.610233	SF3A3	1	38422647	38456593	10946	splicing factor 3a, subunit 3, 60kDa [Source:HGNC Symbol;Acc:10767]	protein_coding
ENSG00000183386	2360.63	0.0851208	0.0675177	1.26072	0.207411	0.453295	FHL3	1	38462442	38471278	2275	four and a half LIM domains 3 [Source:HGNC Symbol;Acc:3704]	protein_coding
ENSG00000183520	2567.29	-0.196095	0.0695626	-2.81897	0.00481781	0.0258036	UTP11L	1	38474930	38490496	51118	UTP11-like, U3 small nucleolar ribonucleoprotein, (yeast) [Source:HGNC Symbol;Acc:24329]	protein_coding
ENSG00000215895	83.2178	-0.167938	0.274953	-0.610789	0.541339	0.779283	RP11-334L9.1	1	39174603	39176562	NA		pseudogene
ENSG00000116954	5134.04	-0.117234	0.0666076	-1.76006	0.0783972	0.230806	RRAGC	1	39303870	39325495	64121	Ras-related GTP binding C [Source:HGNC Symbol;Acc:19902]	protein_coding
ENSG00000228436	143.298	-0.074686	0.211681	-0.352824	0.72422	0.883599	RP5-864K19.4	1	39325672	39385068	NA		antisense
ENSG00000214114	450.61	-0.0713276	0.129529	-0.550667	0.581862	0.807692	MYCBP	1	39328636	39347289	26292	MYC binding protein [Source:HGNC Symbol;Acc:7554]	protein_coding
ENSG00000158315	22.3555	-0.606754	0.643837	-0.942404	0.345986	0.617537	RHBDL2	1	39351479	39407471	54933	rhomboid, veinlet-like 2 (Drosophila) [Source:HGNC Symbol;Acc:16083]	protein_coding
ENSG00000174574	4322.48	-0.158351	0.0598806	-2.64445	0.00818246	0.0400433	AKIRIN1	1	39456895	39471731	79647	akirin 1 [Source:HGNC Symbol;Acc:25744]	protein_coding
ENSG00000168653	6349.91	0.137231	0.0562498	2.43967	0.0147006	0.0644632	NDUFS5	1	39491990	39500308	4725	NADH dehydrogenase (ubiquinone) Fe-S protein 5, 15kDa (NADH-coenzyme Q reductase) [Source:HGNC Symbol;Acc:7712]	protein_coding
ENSG00000127603	7510.6	-0.229813	0.0698942	-3.28802	0.00100895	0.00699508	MACF1	1	39546988	39952849	23499	microtubule-actin crosslinking factor 1 [Source:HGNC Symbol;Acc:13664]	protein_coding
ENSG00000255103	607.825	-0.589739	0.112048	-5.26328	1.41506e-07	2.27856e-06	KIAA0754	1	39876151	39882154	643314	KIAA0754 [Source:HGNC Symbol;Acc:29111]	protein_coding
ENSG00000237624	14.7666	0.762434	0.86339	0.88307	0.377199	NA	OXCT2P1	1	39980628	39982162	NA	3-oxoacid CoA transferase 2 pseudogene 1 [Source:HGNC Symbol;Acc:21627]	pseudogene
ENSG00000182109	6.28931	-0.410016	1.00502	-0.407968	0.683297	NA	RP11-69E11.4	1	39987952	40011859	728448		antisense
ENSG00000243970	8.4798	0.498152	0.87087	0.572016	0.567311	NA	PPIEL	1	39997510	40024379	NA	peptidylprolyl isomerase E-like pseudogene [Source:HGNC Symbol;Acc:33195]	pseudogene
ENSG00000090621	14821.2	0.134458	0.049316	2.72646	0.0064018	0.0328311	PABPC4	1	40026488	40042462	8761	poly(A) binding protein, cytoplasmic 4 (inducible form) [Source:HGNC Symbol;Acc:8557]	protein_coding
ENSG00000163909	11.2772	1.16845	0.891671	1.31041	0.190059	NA	HEYL	1	40089825	40105617	26508	hes-related family bHLH transcription factor with YRPW motif-like [Source:HGNC Symbol;Acc:4882]	protein_coding
ENSG00000084072	1735.67	0.0429949	0.0756584	0.568276	0.569847	0.800964	PPIE	1	40157854	40229586	10450	peptidylprolyl isomerase E (cyclophilin E) [Source:HGNC Symbol;Acc:9258]	protein_coding
ENSG00000043514	833.361	0.0357043	0.0963835	0.37044	0.711055	0.877698	TRIT1	1	40306723	40349183	54802	tRNA isopentenyltransferase 1 [Source:HGNC Symbol;Acc:20286]	protein_coding
ENSG00000116990	15.3972	0.0810112	0.641248	0.126334	0.899468	NA	MYCL	1	40361098	40367928	4610	v-myc avian myelocytomatosis viral oncogene lung carcinoma derived homolog [Source:HGNC Symbol;Acc:7555]	protein_coding
ENSG00000236546	27.6554	0.0880886	0.490757	0.179495	0.857549	0.94557	RP1-118J21.5	1	40363417	40364770	NA		antisense
ENSG00000168389	381.369	-0.166903	0.13971	-1.19464	0.232226	0.486239	MFSD2A	1	40420802	40435638	84879	major facilitator superfamily domain containing 2A [Source:HGNC Symbol;Acc:25897]	protein_coding
ENSG00000228477	18.8651	0.462873	0.609856	0.758987	0.44786	0.711663	RP3-342P20.2	1	40428352	40429076	NA		pseudogene
ENSG00000131236	35309.7	0.170455	0.0497491	3.42629	0.000611896	0.00455425	CAP1	1	40505905	40538321	10487	CAP, adenylate cyclase-associated protein 1 (yeast) [Source:HGNC Symbol;Acc:20040]	protein_coding
ENSG00000131238	3724.17	0.043345	0.0609025	0.711712	0.476643	0.73441	PPT1	1	40538379	40563375	5538	palmitoyl-protein thioesterase 1 [Source:HGNC Symbol;Acc:9325]	protein_coding
ENSG00000117000	811.785	-0.269676	0.105395	-2.55872	0.0105058	0.0491485	RLF	1	40627045	40706593	6018	rearranged L-myc fusion [Source:HGNC Symbol;Acc:10025]	protein_coding
ENSG00000259943	57.3615	0.144576	0.346275	0.417517	0.6763	0.859436	RP1-39G22.7	1	40722099	40723639	NA		antisense
ENSG00000084073	6776.85	-0.0644677	0.0604485	-1.06649	0.286202	0.552731	ZMPSTE24	1	40723779	40759856	10269	zinc metallopeptidase STE24 [Source:HGNC Symbol;Acc:12877]	protein_coding
ENSG00000049089	20.5665	0.0664076	0.57624	0.115243	0.908253	0.966055	COL9A2	1	40766159	40783488	1298	collagen, type IX, alpha 2 [Source:HGNC Symbol;Acc:2218]	protein_coding
ENSG00000084070	1334.07	-0.316374	0.0828763	-3.81743	0.000134851	0.00120994	SMAP2	1	40810522	40888998	64744	small ArfGAP2 [Source:HGNC Symbol;Acc:25082]	protein_coding
ENSG00000187801	332.076	-0.300024	0.146346	-2.0501	0.0403549	0.140702	ZFP69B	1	40915774	40929390	65243	ZFP69 zinc finger protein B [Source:HGNC Symbol;Acc:28053]	protein_coding
ENSG00000260920	346.186	-0.214504	0.139967	-1.53253	0.125391	0.322635	RP1-228H13.5	1	40929991	40932436	NA		sense_overlapping
ENSG00000187815	236.934	0.104244	0.165626	0.629392	0.529092	0.772285	ZFP69	1	40942887	40962015	339559	ZFP69 zinc finger protein [Source:HGNC Symbol;Acc:24708]	protein_coding
ENSG00000238287	16.7049	-0.212406	0.634342	-0.334845	0.737742	NA	RP11-656D10.3	1	40958829	40974333	NA		antisense
ENSG00000164002	458.421	-0.0144156	0.123725	-0.116513	0.907246	0.965875	EXO5	1	40974413	40982228	64789	exonuclease 5 [Source:HGNC Symbol;Acc:26115]	protein_coding
ENSG00000117010	148.503	0.196683	0.221539	0.887804	0.374646	0.645579	ZNF684	1	40997233	41013841	127396	zinc finger protein 684 [Source:HGNC Symbol;Acc:28418]	protein_coding
ENSG00000117016	39.8622	0.335427	0.410371	0.817376	0.413714	0.682158	RIMS3	1	41086351	41131329	9783	regulating synaptic membrane exocytosis 3 [Source:HGNC Symbol;Acc:21292]	protein_coding
ENSG00000066136	893.009	-0.0439076	0.0952902	-0.460777	0.644958	0.841715	NFYC	1	41157320	41237275	4802	nuclear transcription factor Y, gamma [Source:HGNC Symbol;Acc:7806]	protein_coding
ENSG00000179862	28.4014	1.10239	0.477572	2.30832	0.0209815	0.0851859	CITED4	1	41326729	41328018	163732	Cbp/p300-interacting transactivator, with Glu/Asp-rich carboxy-terminal domain, 4 [Source:HGNC Symbol;Acc:18696]	protein_coding
ENSG00000171793	3022.15	-0.0105649	0.0679029	-0.155588	0.876358	0.953463	CTPS1	1	41445007	41478235	1503	CTP synthase 1 [Source:HGNC Symbol;Acc:2519]	protein_coding
ENSG00000010803	1509.08	0.0953606	0.079646	1.19731	0.231187	0.484826	SCMH1	1	41492872	41707826	22955	sex comb on midleg homolog 1 (Drosophila) [Source:HGNC Symbol;Acc:19003]	protein_coding
ENSG00000127124	433.984	-0.119965	0.134108	-0.89454	0.371033	0.641966	HIVEP3	1	41972036	42501596	59269	human immunodeficiency virus type I enhancer binding protein 3 [Source:HGNC Symbol;Acc:13561]	protein_coding
ENSG00000198815	2145.97	-0.0246697	0.071983	-0.342716	0.731812	0.886928	FOXJ3	1	42642210	42801548	22887	forkhead box J3 [Source:HGNC Symbol;Acc:29178]	protein_coding
ENSG00000066185	65.5487	-0.141713	0.32061	-0.442012	0.65848	0.849918	ZMYND12	1	42896000	42921938	84217	zinc finger, MYND-type containing 12 [Source:HGNC Symbol;Acc:21192]	protein_coding
ENSG00000127125	1995.74	0.0103509	0.0710441	0.145697	0.884161	0.955829	PPCS	1	42921788	42939056	79717	phosphopantothenoylcysteine synthetase [Source:HGNC Symbol;Acc:25686]	protein_coding
ENSG00000186409	49.472	-0.383914	0.355815	-1.07897	0.280602	0.547214	CCDC30	1	42929001	43120335	728621	coiled-coil domain containing 30 [Source:HGNC Symbol;Acc:26103]	protein_coding
ENSG00000236876	56.8639	0.463398	0.386041	1.20039	0.22999	0.483361	TMSB4XP1	1	42965876	42966067	NA	thymosin beta 4, X-linked pseudogene 1 [Source:HGNC Symbol;Acc:11883]	pseudogene
ENSG00000171960	741.393	0.100533	0.105731	0.95084	0.341686	0.613251	PPIH	1	43124096	43142429	10465	peptidylprolyl isomerase H (cyclophilin H) [Source:HGNC Symbol;Acc:14651]	protein_coding
ENSG00000065978	29941.2	0.0825449	0.0471582	1.75038	0.0800522	0.234504	YBX1	1	43148098	43168020	4904	Y box binding protein 1 [Source:HGNC Symbol;Acc:8014]	protein_coding
ENSG00000117385	6572.91	0.0197833	0.0546709	0.361863	0.717455	0.880935	LEPRE1	1	43212006	43232755	64175	leucine proline-enriched proteoglycan (leprecan) 1 [Source:HGNC Symbol;Acc:19316]	protein_coding
ENSG00000164008	269.283	-0.0618541	0.155331	-0.398209	0.690476	0.867585	C1orf50	1	43232940	43263968	79078	chromosome 1 open reading frame 50 [Source:HGNC Symbol;Acc:28795]	protein_coding
ENSG00000177868	464.726	0.131012	0.128826	1.01697	0.309167	0.580172	CCDC23	1	43272723	43282954	374969	coiled-coil domain containing 23 [Source:HGNC Symbol;Acc:29204]	protein_coding
ENSG00000164010	900.736	0.151025	0.100205	1.50717	0.131768	0.333936	ERMAP	1	43282795	43310660	114625	erythroblast membrane-associated protein (Scianna blood group) [Source:HGNC Symbol;Acc:15743]	protein_coding
ENSG00000228192	39.1258	0.0290751	0.403123	0.0721247	0.942503	0.978206	RP11-342M1.3	1	43300352	43312093	NA		antisense
ENSG00000164011	298.285	0.25444	0.163394	1.55722	0.119418	0.312092	ZNF691	1	43312280	43318148	51058	zinc finger protein 691 [Source:HGNC Symbol;Acc:28028]	protein_coding
ENSG00000225099	11.7379	0.490419	0.716547	0.68442	0.49371	NA	ATP6V1E1P1	1	43368903	43369583	NA	ATPase, H+ transporting, lysosomal 31kDa, V1 subunit E1 pseudogene 1 [Source:HGNC Symbol;Acc:859]	pseudogene
ENSG00000117394	1664.79	-0.0415165	0.101419	-0.409355	0.682279	0.863663	SLC2A1	1	43391052	43424530	6513	solute carrier family 2 (facilitated glucose transporter), member 1 [Source:HGNC Symbol;Acc:11005]	protein_coding
ENSG00000227533	46.9919	-0.175765	0.390576	-0.450015	0.6527	0.846103	SLC2A1-AS1	1	43424720	43449029	440584	SLC2A1 antisense RNA 1 [Source:HGNC Symbol;Acc:44187]	lincRNA
ENSG00000186973	5.66177	0.740609	1.04697	0.707385	0.479327	NA	FAM183A	1	43610824	43622067	440585	family with sequence similarity 183, member A [Source:HGNC Symbol;Acc:34347]	protein_coding
ENSG00000117395	4103.08	-0.0235822	0.0601252	-0.392218	0.694897	0.869347	EBNA1BP2	1	43629846	43736607	10969	EBNA1 binding protein 2 [Source:HGNC Symbol;Acc:15531]	protein_coding
ENSG00000243710	99.1861	-0.224688	0.254697	-0.882181	0.377679	0.648414	WDR65	1	43637820	43720029	149465	WD repeat domain 65 [Source:HGNC Symbol;Acc:26485]	protein_coding
ENSG00000117399	92.804	0.296679	0.257833	1.15066	0.249871	0.507759	CDC20	1	43824626	43828874	991	cell division cycle 20 [Source:HGNC Symbol;Acc:1723]	protein_coding
ENSG00000066322	6194.49	0.0108001	0.0574709	0.187922	0.850938	0.943218	ELOVL1	1	43829068	43833696	64834	ELOVL fatty acid elongase 1 [Source:HGNC Symbol;Acc:14418]	protein_coding
ENSG00000159479	2589.4	-0.0851887	0.0710526	-1.19895	0.230546	0.483939	MED8	1	43849588	43855479	112950	mediator complex subunit 8 [Source:HGNC Symbol;Acc:19971]	protein_coding
ENSG00000198198	1296.15	0.0198547	0.0842835	0.235571	0.813766	0.927222	SZT2	1	43855553	43918321	23334	seizure threshold 2 homolog (mouse) [Source:HGNC Symbol;Acc:29040]	protein_coding
ENSG00000178922	299.241	0.0458485	0.148563	0.308614	0.757615	0.89987	HYI	1	43916824	43919660	81888	hydroxypyruvate isomerase (putative) [Source:HGNC Symbol;Acc:26948]	protein_coding
ENSG00000142949	3443.76	0.129255	0.0679926	1.90101	0.0573001	0.182949	PTPRF	1	43990858	44089343	5792	protein tyrosine phosphatase, receptor type, F [Source:HGNC Symbol;Acc:9670]	protein_coding
ENSG00000066135	2564.66	-0.0568979	0.0717529	-0.79297	0.427795	0.694235	KDM4A	1	44115829	44171186	9682	lysine (K)-specific demethylase 4A [Source:HGNC Symbol;Acc:22978]	protein_coding
ENSG00000126091	764.305	0.123298	0.100849	1.2226	0.221481	0.473271	ST3GAL3	1	44171495	44396831	6487	ST3 beta-galactoside alpha-2,3-sialyltransferase 3 [Source:HGNC Symbol;Acc:10866]	protein_coding
ENSG00000117408	2534.41	0.0422329	0.0665164	0.634925	0.525477	0.770038	IPO13	1	44412611	44433694	9670	importin 13 [Source:HGNC Symbol;Acc:16853]	protein_coding
ENSG00000132768	1043.39	0.214385	0.0903614	2.37252	0.017667	0.0747217	DPH2	1	44435672	44439041	1802	DPH2 homolog (S. cerevisiae) [Source:HGNC Symbol;Acc:3004]	protein_coding
ENSG00000117410	2988.05	0.0368023	0.066755	0.551304	0.581426	0.807306	ATP6V0B	1	44440159	44443967	533	ATPase, H+ transporting, lysosomal 21kDa, V0 subunit b [Source:HGNC Symbol;Acc:861]	protein_coding
ENSG00000117411	4179.96	0.182175	0.0600587	3.03328	0.00241909	0.0147021	B4GALT2	1	44444615	44456840	8704	UDP-Gal:betaGlcNAc beta 1,4- galactosyltransferase, polypeptide 2 [Source:HGNC Symbol;Acc:925]	protein_coding
ENSG00000159214	58.7608	0.375048	0.319109	1.1753	0.239876	0.49581	CCDC24	1	44457031	44462200	149473	coiled-coil domain containing 24 [Source:HGNC Symbol;Acc:28688]	protein_coding
ENSG00000196517	1199.64	0.260731	0.0852013	3.06017	0.00221209	0.0136658	SLC6A9	1	44457172	44497139	6536	solute carrier family 6 (neurotransmitter transporter, glycine), member 9 [Source:HGNC Symbol;Acc:11056]	protein_coding
ENSG00000230615	37.1138	-0.0985077	0.415425	-0.237125	0.81256	0.926598	RP5-1198O20.4	1	44501798	44570647	NA		lincRNA
ENSG00000171872	11.3369	0.655825	0.730274	0.898054	0.369157	NA	KLF17	1	44584522	44600812	128209	Kruppel-like factor 17 [Source:HGNC Symbol;Acc:18830]	protein_coding
ENSG00000233514	14.6992	-0.234272	0.642624	-0.364555	0.715443	NA	RP11-570P14.1	1	44587825	44588184	NA		pseudogene
ENSG00000178028	570.415	0.0813721	0.114781	0.708934	0.478366	0.735966	DMAP1	1	44679127	44686353	55929	DNA methyltransferase 1 associated protein 1 [Source:HGNC Symbol;Acc:18291]	protein_coding
ENSG00000117419	2947.69	0.0485411	0.064833	0.748709	0.454033	0.71598	ERI3	1	44686742	44820932	79033	ERI1 exoribonuclease family member 3 [Source:HGNC Symbol;Acc:17276]	protein_coding
ENSG00000187147	1930.24	0.0897183	0.0788292	1.13814	0.255064	0.514491	RNF220	1	44870866	45117396	55182	ring finger protein 220 [Source:HGNC Symbol;Acc:25552]	protein_coding
ENSG00000126106	264.805	0.132191	0.163261	0.809689	0.418119	0.686399	TMEM53	1	45100910	45140227	79639	transmembrane protein 53 [Source:HGNC Symbol;Acc:26186]	protein_coding
ENSG00000198520	34.0413	-0.278478	0.419113	-0.664445	0.506405	0.756296	C1orf228	1	45140364	45191263	339541	chromosome 1 open reading frame 228 [Source:HGNC Symbol;Acc:34345]	protein_coding
ENSG00000142945	100.273	-0.0132128	0.28755	-0.0459497	0.96335	0.985663	KIF2C	1	45205490	45233439	11004	kinesin family member 2C [Source:HGNC Symbol;Acc:6393]	protein_coding
ENSG00000225721	9.83409	-0.171358	0.751879	-0.227906	0.819719	NA	RP11-269F19.2	1	45224709	45241482	NA		antisense
ENSG00000142937	57539.2	0.00910768	0.0491602	0.185266	0.853021	0.943417	RPS8	1	45240923	45244451	6202	ribosomal protein S8 [Source:HGNC Symbol;Acc:10441]	protein_coding
ENSG00000200913	5.99133	-1.04122	0.980692	-1.06172	0.288361	NA	SNORD46	1	45242162	45242265	94161	small nucleolar RNA, C/D box 46 [Source:HGNC Symbol;Acc:10186]	snoRNA
ENSG00000234093	21.2076	-0.0175903	0.534119	-0.0329332	0.973728	0.988571	RPS15AP11	1	45245998	45246387	NA	ribosomal protein S15a pseudogene 11 [Source:HGNC Symbol;Acc:36707]	pseudogene
ENSG00000142959	5.73011	-0.641527	1.02822	-0.623921	0.532679	NA	BEST4	1	45249257	45253377	266675	bestrophin 4 [Source:HGNC Symbol;Acc:17106]	protein_coding
ENSG00000173846	857.089	-0.621246	0.113494	-5.47383	4.40419e-08	7.607e-07	PLK3	1	45265897	45271662	1263	polo-like kinase 3 [Source:HGNC Symbol;Acc:2154]	protein_coding
ENSG00000222009	270.56	-0.40762	0.158222	-2.57626	0.00998765	0.0471516	BTBD19	1	45274154	45281257	149478	BTB (POZ) domain containing 19 [Source:HGNC Symbol;Acc:27145]	protein_coding
ENSG00000117425	16.9739	0.701538	0.607225	1.15532	0.24796	NA	PTCH2	1	45285516	45308735	8643	patched 2 [Source:HGNC Symbol;Acc:9586]	protein_coding
ENSG00000226499	18.6935	0.0474514	0.56757	0.0836044	0.933371	0.975993	RP5-882O7.1	1	45309593	45309754	NA		pseudogene
ENSG00000070785	1648.19	-0.0474935	0.07516	-0.631899	0.527453	0.771834	EIF2B3	1	45316450	45452282	8891	eukaryotic translation initiation factor 2B, subunit 3 gamma, 58kDa [Source:HGNC Symbol;Acc:3259]	protein_coding
ENSG00000126107	1768.57	0.040007	0.0755676	0.52942	0.596514	0.815092	HECTD3	1	45468212	45477001	79654	HECT domain containing E3 ubiquitin protein ligase 3 [Source:HGNC Symbol;Acc:26117]	protein_coding
ENSG00000126088	6145.38	0.00246939	0.0568197	0.0434601	0.965335	0.986111	UROD	1	45477819	45481247	7389	uroporphyrinogen decarboxylase [Source:HGNC Symbol;Acc:12591]	protein_coding
ENSG00000162415	99.4638	-0.964346	0.265784	-3.62831	0.000285278	0.00234727	ZSWIM5	1	45482071	45771881	57643	zinc finger, SWIM-type containing 5 [Source:HGNC Symbol;Acc:29299]	protein_coding
ENSG00000234315	7.29476	0.569301	0.93313	0.610098	0.541797	NA	OSTCP5	1	45535649	45536101	NA	oligosaccharyltransferase complex subunit pseudogene 5 [Source:HGNC Symbol;Acc:42867]	pseudogene
ENSG00000186603	50.7984	0.548071	0.360439	1.52056	0.12837	0.327764	HPDL	1	45792545	45794347	84842	4-hydroxyphenylpyruvate dioxygenase-like [Source:HGNC Symbol;Acc:28242]	protein_coding
ENSG00000132781	133.482	0.247871	0.219179	1.13091	0.258095	0.518023	MUTYH	1	45794835	45806142	4595	mutY homolog [Source:HGNC Symbol;Acc:7527]	protein_coding
ENSG00000132773	562.347	-0.0395302	0.113778	-0.347434	0.728266	0.88509	TOE1	1	45805342	45809647	114034	target of EGR1, member 1 (nuclear) [Source:HGNC Symbol;Acc:15954]	protein_coding
ENSG00000070759	81.7714	-0.250401	0.279432	-0.896108	0.370195	0.640961	TESK2	1	45809555	45956872	10420	testis-specific kinase 2 [Source:HGNC Symbol;Acc:11732]	protein_coding
ENSG00000236624	54.6868	0.118817	0.350575	0.338919	0.734671	0.888884	CCDC163P	1	45959538	45965751	NA	coiled-coil domain containing 163, pseudogene [Source:HGNC Symbol;Acc:27003]	protein_coding
ENSG00000132763	246.375	0.0584818	0.16578	0.352767	0.724263	0.883599	MMACHC	1	45965725	45976739	25974	methylmalonic aciduria (cobalamin deficiency) cblC type, with homocystinuria [Source:HGNC Symbol;Acc:24525]	protein_coding
ENSG00000117450	46617.5	-0.094533	0.0490654	-1.92667	0.0540202	0.174984	PRDX1	1	45976708	45988719	5052	peroxiredoxin 1 [Source:HGNC Symbol;Acc:9352]	protein_coding
ENSG00000117448	4360.33	0.0691824	0.0613774	1.12716	0.259673	0.520354	AKR1A1	1	46016215	46035721	10327	aldo-keto reductase family 1, member A1 (aldehyde reductase) [Source:HGNC Symbol;Acc:380]	protein_coding
ENSG00000132780	959.477	0.142048	0.0910568	1.55999	0.118763	0.310625	NASP	1	46049518	46084566	4678	nuclear autoantigenic sperm protein (histone-binding) [Source:HGNC Symbol;Acc:7644]	protein_coding
ENSG00000159592	2735.17	-0.0329369	0.0656162	-0.501963	0.615694	0.825275	GPBP1L1	1	46092976	46153785	60313	GC-rich promoter binding protein 1-like 1 [Source:HGNC Symbol;Acc:28843]	protein_coding
ENSG00000159596	1020.42	-0.104624	0.0893776	-1.17058	0.241767	0.497725	TMEM69	1	46152886	46160115	51249	transmembrane protein 69 [Source:HGNC Symbol;Acc:28035]	protein_coding
ENSG00000197429	651.073	-0.026282	0.11268	-0.233245	0.815571	0.927972	IPP	1	46159996	46216322	3652	intracisternal A particle-promoted polypeptide [Source:HGNC Symbol;Acc:6108]	protein_coding
ENSG00000230896	31.0699	-0.118006	0.438296	-0.269238	0.787746	0.913311	RP11-767N6.7	1	46160356	46162747	NA		sense_intronic
ENSG00000086015	1741.7	0.081893	0.0740438	1.10601	0.268723	0.53266	MAST2	1	46252659	46501796	23139	microtubule associated serine/threonine kinase 2 [Source:HGNC Symbol;Acc:19035]	protein_coding
ENSG00000117461	936.26	0.570061	0.129242	4.41079	1.02995e-05	0.000118279	PIK3R3	1	46505812	46642160	8503	phosphoinositide-3-kinase, regulatory subunit 3 (gamma) [Source:HGNC Symbol;Acc:8981]	protein_coding
ENSG00000117472	37.9923	0.0489078	0.426932	0.114556	0.908797	0.96629	TSPAN1	1	46640745	46651630	10103	tetraspanin 1 [Source:HGNC Symbol;Acc:20657]	protein_coding
ENSG00000085998	3058.09	0.00505362	0.0637109	0.0793212	0.936777	0.976377	POMGNT1	1	46654354	46685977	55624	protein O-linked mannose N-acetylglucosaminyltransferase 1 (beta 1,2-) [Source:HGNC Symbol;Acc:19139]	protein_coding
ENSG00000171357	113.513	-0.177481	0.246624	-0.719641	0.471746	0.730623	LURAP1	1	46669006	46686933	541468	leucine rich adaptor protein 1 [Source:HGNC Symbol;Acc:32327]	protein_coding
ENSG00000085999	17.6227	0.978855	0.61867	1.58219	0.113606	0.301158	RAD54L	1	46713360	46744145	8438	RAD54-like (S. cerevisiae) [Source:HGNC Symbol;Acc:9826]	protein_coding
ENSG00000132128	7079.39	0.169136	0.0556255	3.04062	0.0023609	0.0144304	LRRC41	1	46726868	46769280	10489	leucine rich repeat containing 41 [Source:HGNC Symbol;Acc:16917]	protein_coding
ENSG00000173660	7172.48	0.0199809	0.0566068	0.352978	0.724105	0.883599	UQCRH	1	46769303	46782448	7388	ubiquinol-cytochrome c reductase hinge protein [Source:HGNC Symbol;Acc:12590]	protein_coding
ENSG00000117481	1064.41	-0.0385703	0.0887581	-0.434555	0.663886	0.853203	NSUN4	1	46805849	46830824	387338	NOP2/Sun domain family, member 4 [Source:HGNC Symbol;Acc:31802]	protein_coding
ENSG00000117480	28.4157	-0.0714571	0.484369	-0.147526	0.882717	0.955496	FAAH	1	46859937	46879520	2166	fatty acid amide hydrolase [Source:HGNC Symbol;Acc:3553]	protein_coding
ENSG00000232022	16.0778	-0.266429	0.612294	-0.435132	0.663467	NA	RP5-1109J22.1	1	46897801	46911193	729041		pseudogene
ENSG00000079277	768.284	0.0625844	0.09898	0.632293	0.527195	0.771725	MKNK1	1	47023090	47082515	8569	MAP kinase interacting serine/threonine kinase 1 [Source:HGNC Symbol;Acc:7110]	protein_coding
ENSG00000142961	627.707	-0.0100672	0.112933	-0.0891426	0.928969	0.974677	MOB3C	1	47073387	47082563	148932	MOB kinase activator 3C [Source:HGNC Symbol;Acc:29800]	protein_coding
ENSG00000123472	1836.48	-0.00620742	0.0766824	-0.0809497	0.935482	0.976377	ATPAF1	1	47098409	47139539	64756	ATP synthase mitochondrial F1 complex assembly factor 1 [Source:HGNC Symbol;Acc:18803]	protein_coding
ENSG00000159658	5787.67	0.00236993	0.0556962	0.0425509	0.96606	0.986145	EFCAB14	1	47124366	47184824	9813	EF-hand calcium binding domain 14 [Source:HGNC Symbol;Acc:29051]	protein_coding
ENSG00000186377	31.5186	-0.704952	0.680692	-1.03564	0.30037	0.569732	CYP4X1	1	47427036	47516423	260293	cytochrome P450, family 4, subfamily X, polypeptide 1 [Source:HGNC Symbol;Acc:20244]	protein_coding
ENSG00000224805	6.60103	0.603332	1.01165	0.596382	0.55092	NA	LINC00853	1	47644922	47646011	100874253	long intergenic non-protein coding RNA 853 [Source:HGNC Symbol;Acc:43716]	antisense
ENSG00000123473	345.711	0.288021	0.140876	2.0445	0.0409047	0.142218	STIL	1	47715811	47779819	6491	SCL/TAL1 interrupting locus [Source:HGNC Symbol;Acc:10879]	protein_coding
ENSG00000162368	11485.8	-0.042194	0.0648287	-0.650854	0.515141	0.762133	CMPK1	1	47799469	47844511	51727	cytidine monophosphate (UMP-CMP) kinase 1, cytosolic [Source:HGNC Symbol;Acc:18170]	protein_coding
ENSG00000237424	37.2419	0.667277	0.427595	1.56054	0.118633	0.310365	FOXD2-AS1	1	47897805	47900313	84793	FOXD2 antisense RNA 1 (head to head) [Source:HGNC Symbol;Acc:44256]	antisense
ENSG00000269113	108.243	3.11932	0.298999	10.4325	1.7613e-25	1.11289e-23	TRABD2B	1	48226200	48462567	388630	TraB domain containing 2B [Source:HGNC Symbol;Acc:44200]	protein_coding
ENSG00000132122	254.525	0.2642	0.161742	1.63347	0.102371	0.280308	SPATA6	1	48761044	48937845	54558	spermatogenesis associated 6 [Source:HGNC Symbol;Acc:18309]	protein_coding
ENSG00000235105	12.1652	0.537261	0.72715	0.738859	0.459993	NA	RP11-329A14.1	1	48901639	48902895	NA		pseudogene
ENSG00000162373	10.2792	1.28647	0.92657	1.38842	0.165009	NA	BEND5	1	49193195	49242641	79656	BEN domain containing 5 [Source:HGNC Symbol;Acc:25668]	protein_coding
ENSG00000185104	1602.7	-0.00973003	0.0790185	-0.123136	0.901999	0.963922	FAF1	1	50905150	51425935	11124	Fas (TNFRSF6) associated factor 1 [Source:HGNC Symbol;Acc:3578]	protein_coding
ENSG00000123080	368.026	-0.058354	0.137682	-0.423833	0.671688	0.857577	CDKN2C	1	51426417	51440305	1031	cyclin-dependent kinase inhibitor 2C (p18, inhibits CDK4) [Source:HGNC Symbol;Acc:1789]	protein_coding
ENSG00000213478	11.5001	0.44009	0.763031	0.576765	0.564098	NA	CFL1P2	1	51623460	51624143	NA	cofilin 1 (non-muscle) pseudogene 2 [Source:HGNC Symbol;Acc:1878]	pseudogene
ENSG00000123091	8942.67	-0.273775	0.0627226	-4.36486	1.27207e-05	0.000143551	RNF11	1	51701943	51739127	26994	ring finger protein 11 [Source:HGNC Symbol;Acc:10056]	protein_coding
ENSG00000233406	11.841	0.425732	0.728999	0.583996	0.559223	NA	RP11-296A18.5	1	51716270	51717144	NA		pseudogene
ENSG00000085832	4039.67	0.23117	0.0621056	3.72221	0.000197488	0.00169283	EPS15	1	51819935	51985000	2060	epidermal growth factor receptor pathway substrate 15 [Source:HGNC Symbol;Acc:3419]	protein_coding
ENSG00000117859	2716.36	0.546518	0.0839918	6.5068	7.6769e-11	1.86626e-09	OSBPL9	1	52042851	52254889	114883	oxysterol binding protein-like 9 [Source:HGNC Symbol;Acc:16386]	protein_coding
ENSG00000078618	8867.4	-0.0754273	0.0539437	-1.39826	0.162035	0.384179	NRD1	1	52254863	52344477	4898	nardilysin (N-arginine dibasic convertase) [Source:HGNC Symbol;Acc:7995]	protein_coding
ENSG00000169213	9741.19	-1.04779	0.0602001	-17.4051	7.54275e-68	2.05369e-65	RAB3B	1	52373628	52456436	5865	RAB3B, member RAS oncogene family [Source:HGNC Symbol;Acc:9778]	protein_coding
ENSG00000117862	3314.32	0.0108778	0.0637384	0.170664	0.864488	0.948612	TXNDC12	1	52485803	52521843	51060	thioredoxin domain containing 12 (endoplasmic reticulum) [Source:HGNC Symbol;Acc:24626]	protein_coding
ENSG00000198841	724.055	-0.0912611	0.101839	-0.896134	0.370181	0.640961	KTI12	1	52497775	52499488	112970	KTI12 homolog, chromatin associated (S. cerevisiae) [Source:HGNC Symbol;Acc:25160]	protein_coding
ENSG00000134717	2543.9	-0.0383189	0.0677703	-0.565424	0.571786	0.801832	BTF3L4	1	52521797	52556388	91408	basic transcription factor 3-like 4 [Source:HGNC Symbol;Acc:30547]	protein_coding
ENSG00000157077	2727.4	-0.0624291	0.0724209	-0.862031	0.38867	0.659081	ZFYVE9	1	52608046	52812358	9372	zinc finger, FYVE domain containing 9 [Source:HGNC Symbol;Acc:6775]	protein_coding
ENSG00000228407	12.8234	0.34941	0.735955	0.474771	0.63495	NA	RP4-800M22.1	1	52625933	52626272	NA		pseudogene
ENSG00000154222	1212.87	0.241839	0.0914559	2.64433	0.00818534	0.0400443	CC2D1B	1	52811395	52831865	200014	coiled-coil and C2 domain containing 1B [Source:HGNC Symbol;Acc:29386]	protein_coding
ENSG00000085840	48.7525	0.924757	0.369269	2.50429	0.0122697	0.0557461	ORC1	1	52838501	52870131	4998	origin recognition complex, subunit 1 [Source:HGNC Symbol;Acc:8487]	protein_coding
ENSG00000134748	1338.22	-0.0340896	0.0817454	-0.417022	0.676662	0.859751	PRPF38A	1	52870236	52886511	84950	pre-mRNA processing factor 38A [Source:HGNC Symbol;Acc:25930]	protein_coding
ENSG00000134744	967.873	0.0355539	0.0943323	0.376901	0.706248	0.875356	ZCCHC11	1	52873954	53019159	23318	zinc finger, CCHC domain containing 11 [Source:HGNC Symbol;Acc:28981]	protein_coding
ENSG00000116157	962.883	0.305044	0.0927296	3.28961	0.00100327	0.0069652	GPX7	1	53068044	53074723	2882	glutathione peroxidase 7 [Source:HGNC Symbol;Acc:4559]	protein_coding
ENSG00000162377	1253.48	0.0705199	0.0883808	0.79791	0.424923	0.691862	COA7	1	53152508	53164038	65260	cytochrome c oxidase assembly factor 7 [Source:HGNC Symbol;Acc:25716]	protein_coding
ENSG00000162378	3465.52	-0.00635444	0.0637075	-0.0997439	0.920548	0.971747	ZYG11B	1	53192126	53293014	79699	zyg-11 family member B, cell cycle regulator [Source:HGNC Symbol;Acc:25820]	protein_coding
ENSG00000228929	178.282	0.106901	0.194411	0.549871	0.582408	0.807925	RP11-159C21.4	1	53237866	53238320	NA		pseudogene
ENSG00000203995	27.4995	-0.803477	0.486619	-1.65114	0.0987096	0.273433	ZYG11A	1	53308183	53360670	440590	zyg-11 family member A, cell cycle regulator [Source:HGNC Symbol;Acc:32058]	protein_coding
ENSG00000121310	424.1	0.0288432	0.132575	0.217561	0.827771	0.933609	ECHDC2	1	53361656	53392884	55268	enoyl CoA hydratase domain containing 2 [Source:HGNC Symbol;Acc:23408]	protein_coding
ENSG00000116171	11909.7	-0.0550345	0.050448	-1.09092	0.275309	0.540902	SCP2	1	53392901	53517375	6342	sterol carrier protein 2 [Source:HGNC Symbol;Acc:10606]	protein_coding
ENSG00000236360	22.6219	-0.459523	0.548587	-0.837648	0.402229	0.671652	RP11-334A14.2	1	53458868	53459374	NA		pseudogene
ENSG00000174348	13636.1	0.0975128	0.0620283	1.57207	0.115935	0.305494	PODN	1	53527854	53551174	127435	podocan [Source:HGNC Symbol;Acc:23174]	protein_coding
ENSG00000162383	71.7923	0.103204	0.299018	0.345144	0.729986	0.885975	SLC1A7	1	53552855	53608289	6512	solute carrier family 1 (glutamate transporter), member 7 [Source:HGNC Symbol;Acc:10945]	protein_coding
ENSG00000235563	14.4864	0.278888	0.736398	0.378719	0.704897	NA	RP11-334A14.8	1	53580248	53584281	NA		antisense
ENSG00000157184	1223.54	-0.0218233	0.083866	-0.260216	0.794697	0.917441	CPT2	1	53662101	53679869	1376	carnitine palmitoyltransferase 2 [Source:HGNC Symbol;Acc:2330]	protein_coding
ENSG00000236723	8.87692	0.79571	0.884454	0.899662	0.3683	NA	RP5-1024G6.2	1	53676128	53679447	NA		antisense
ENSG00000162384	1909.53	0.0737595	0.0747977	0.98612	0.324074	0.595663	C1orf123	1	53679771	53686289	54987	chromosome 1 open reading frame 123 [Source:HGNC Symbol;Acc:26059]	protein_coding
ENSG00000162385	1178.76	-0.0343568	0.0905582	-0.379389	0.704399	0.874876	MAGOH	1	53692564	53704282	4116	mago-nashi homolog, proliferation-associated (Drosophila) [Source:HGNC Symbol;Acc:6815]	protein_coding
ENSG00000226754	29.5484	0.295311	0.466231	0.633402	0.526471	0.771268	RP5-1024G6.5	1	53704282	53708455	100507564		antisense
ENSG00000270172	217.989	-0.0471376	0.194691	-0.242114	0.808691	0.924783	RP5-1024G6.8	1	53708036	53710212	NA		lincRNA
ENSG00000157193	965.63	-0.050944	0.0935744	-0.544422	0.586151	0.810193	LRP8	1	53711217	53793742	7804	low density lipoprotein receptor-related protein 8, apolipoprotein e receptor [Source:HGNC Symbol;Acc:6700]	protein_coding
ENSG00000058804	1211.81	0.017733	0.0856758	0.206978	0.836027	0.937063	NDC1	1	54231133	54304533	55706	NDC1 transmembrane nucleoporin [Source:HGNC Symbol;Acc:25525]	protein_coding
ENSG00000058799	1380.94	0.0905767	0.0809525	1.11889	0.263189	0.525141	YIPF1	1	54317392	54356407	54432	Yip1 domain family, member 1 [Source:HGNC Symbol;Acc:25231]	protein_coding
ENSG00000081870	868.744	0.144544	0.0977098	1.47932	0.139054	0.346363	HSPB11	1	54382247	54411602	51668	heat shock protein family B (small), member 11 [Source:HGNC Symbol;Acc:25019]	protein_coding
ENSG00000116212	2304.78	0.0106325	0.0694639	0.153065	0.878347	0.954569	LRRC42	1	54411750	54433841	115353	leucine rich repeat containing 42 [Source:HGNC Symbol;Acc:28792]	protein_coding
ENSG00000219102	10.1093	-0.157703	0.771605	-0.204383	0.838054	NA	HNRNPA3P12	1	54440642	54441704	NA	heterogeneous nuclear ribonucleoprotein A3 pseudogene 12 [Source:HGNC Symbol;Acc:48758]	pseudogene
ENSG00000272091	115.966	-0.0921758	0.232612	-0.396265	0.69191	0.868272	RP4-758J24.5	1	54492356	54494172	NA		lincRNA
ENSG00000116209	14155.6	0.0264097	0.0503515	0.524508	0.599925	0.816797	TMEM59	1	54497347	54519177	9528	transmembrane protein 59 [Source:HGNC Symbol;Acc:1239]	protein_coding
ENSG00000116205	418.731	-0.00608394	0.130626	-0.0465752	0.962852	0.985557	TCEANC2	1	54519260	54578192	127428	transcription elongation factor A (SII) N-terminal and central domain containing 2 [Source:HGNC Symbol;Acc:26494]	protein_coding
ENSG00000212670	23.0696	0.537347	0.513881	1.04566	0.295716	0.564475	AL161915.1	1	54569968	54571750	NA	Uncharacterized protein [Source:UniProtKB/TrEMBL;Acc:E7EM73]	protein_coding
ENSG00000248835	149.542	0.30195	0.207584	1.45459	0.145783	0.357299	AL357673.1	1	54635333	54637997	NA	CDNA: FLJ21031 fis, clone CAE07336; HCG1780521; Uncharacterized protein [Source:UniProtKB/TrEMBL;Acc:Q9H7D2]	protein_coding
ENSG00000215883	152.732	0.116346	0.225418	0.516136	0.605759	0.820513	CYB5RL	1	54638009	54665709	606495	cytochrome b5 reductase-like [Source:HGNC Symbol;Acc:32220]	protein_coding
ENSG00000116221	3559.76	0.0112225	0.0688884	0.162909	0.87059	0.951473	MRPL37	1	54649714	54691137	51253	mitochondrial ribosomal protein L37 [Source:HGNC Symbol;Acc:14034]	protein_coding
ENSG00000157216	1746.29	-0.17724	0.0885753	-2.00101	0.0453915	0.15367	SSBP3	1	54691105	54879152	23648	single stranded DNA binding protein 3 [Source:HGNC Symbol;Acc:15674]	protein_coding
ENSG00000162390	195.788	0.0616908	0.181794	0.339345	0.73435	0.888637	ACOT11	1	55007930	55104865	26027	acyl-CoA thioesterase 11 [Source:HGNC Symbol;Acc:18156]	protein_coding
ENSG00000243725	125.241	-0.0846346	0.225009	-0.376139	0.706813	0.875623	TTC4	1	55181495	55208330	7268	tetratricopeptide repeat domain 4 [Source:HGNC Symbol;Acc:12394]	protein_coding
ENSG00000162396	314.987	0.129295	0.159203	0.812142	0.41671	0.685213	PARS2	1	55222571	55230187	25973	prolyl-tRNA synthetase 2, mitochondrial (putative) [Source:HGNC Symbol;Acc:30563]	protein_coding
ENSG00000116133	23449.2	0.581526	0.0480556	12.1011	1.04204e-33	9.5733e-32	DHCR24	1	55315306	55352891	1718	24-dehydrocholesterol reductase [Source:HGNC Symbol;Acc:2859]	protein_coding
ENSG00000233203	10.3023	-0.293485	0.757477	-0.387451	0.698422	NA	RP11-67L3.4	1	55353236	55354523	NA		antisense
ENSG00000169174	1176.04	0.06672	0.0981938	0.679473	0.496838	0.749532	PCSK9	1	55505221	55530525	255738	proprotein convertase subtilisin/kexin type 9 [Source:HGNC Symbol;Acc:20001]	protein_coding
ENSG00000162402	3238.07	-0.147836	0.0669629	-2.20773	0.0272629	0.104466	USP24	1	55532032	55680786	23358	ubiquitin specific peptidase 24 [Source:HGNC Symbol;Acc:12623]	protein_coding
ENSG00000234810	24.3403	1.37786	0.545154	2.52748	0.0114886	0.0530175	RP11-466L17.1	1	56046710	56200675	NA		lincRNA
ENSG00000162407	26656.8	0.617669	0.162711	3.79611	0.000146986	0.0013032	PPAP2B	1	56960419	57110974	8613	phosphatidic acid phosphatase type 2B [Source:HGNC Symbol;Acc:9229]	protein_coding
ENSG00000162409	64.8834	-0.402605	0.311987	-1.29046	0.196892	0.437393	PRKAA2	1	57110995	57181008	5563	protein kinase, AMP-activated, alpha 2 catalytic subunit [Source:HGNC Symbol;Acc:9377]	protein_coding
ENSG00000223416	9.5864	0.378951	0.804125	0.471258	0.637456	NA	RPS26P15	1	58521805	58522152	NA	ribosomal protein S26 pseudogene 15 [Source:HGNC Symbol;Acc:35680]	pseudogene
ENSG00000162600	380.31	0.0689085	0.139181	0.495101	0.620529	0.826403	OMA1	1	58881056	59012474	115209	OMA1 zinc metallopeptidase [Source:HGNC Symbol;Acc:29661]	protein_coding
ENSG00000184292	65.1162	-1.39464	0.425381	-3.27857	0.00104335	0.00719678	TACSTD2	1	59041099	59043166	4070	tumor-associated calcium signal transducer 2 [Source:HGNC Symbol;Acc:11530]	protein_coding
ENSG00000185839	12.9778	0.262973	0.671119	0.391842	0.695175	NA	RP4-592A1.2	1	59096513	59097202	204		pseudogene
ENSG00000162601	754.725	-0.388402	0.10039	-3.86894	0.000109309	0.00100055	MYSM1	1	59120411	59165764	114803	Myb-like, SWIRM and MPN domains 1 [Source:HGNC Symbol;Acc:29401]	protein_coding
ENSG00000177606	1529.04	-1.25045	0.0801683	-15.5978	7.53346e-55	1.48439e-52	JUN	1	59246465	59249785	3725	jun proto-oncogene [Source:HGNC Symbol;Acc:6204]	protein_coding
ENSG00000234807	4.59653	1.58248	1.17163	1.35067	0.1768	NA	LINC01135	1	59250823	59365384	100131060	long intergenic non-protein coding RNA 1135 [Source:HGNC Symbol;Acc:49450]	lincRNA
ENSG00000232453	41.5649	-0.16685	0.378332	-0.441015	0.659202	0.850704	RP4-794H19.1	1	59348540	59362375	NA		lincRNA
ENSG00000230812	36.7437	-0.101875	0.41282	-0.246777	0.805081	0.923484	RP4-794H19.4	1	59486059	59510286	NA		lincRNA
ENSG00000172456	657.409	-0.0139703	0.110752	-0.126141	0.899621	0.96286	FGGY	1	59762310	60233347	55277	FGGY carbohydrate kinase domain containing [Source:HGNC Symbol;Acc:25610]	protein_coding
ENSG00000134716	30.3806	-0.25921	0.479921	-0.54011	0.589121	0.810523	CYP2J2	1	60358980	60392462	1573	cytochrome P450, family 2, subfamily J, polypeptide 2 [Source:HGNC Symbol;Acc:2634]	protein_coding
ENSG00000162599	884.121	1.26023	0.0967129	13.0306	8.19731e-39	9.59021e-37	NFIA	1	61330931	61928465	4774	nuclear factor I/A [Source:HGNC Symbol;Acc:7784]	protein_coding
ENSG00000237928	6.3427	-1.64574	1.1076	-1.48586	0.137316	NA	RP4-668G5.1	1	61405911	61436448	NA		antisense
ENSG00000162604	1619.87	0.0185371	0.0880422	0.210548	0.83324	0.935863	TM2D1	1	62146718	62191095	83941	TM2 domain containing 1 [Source:HGNC Symbol;Acc:24142]	protein_coding
ENSG00000132849	237.254	-0.0111715	0.168308	-0.0663752	0.947079	0.9802	INADL	1	62208149	62629592	10207	InaD-like (Drosophila) [Source:HGNC Symbol;Acc:28881]	protein_coding
ENSG00000240563	7.62504	-0.847577	1.36286	-0.621911	0.534001	NA	L1TD1	1	62660503	62678000	54596	LINE-1 type transposase domain containing 1 [Source:HGNC Symbol;Acc:25595]	protein_coding
ENSG00000132854	106.478	0.53292	0.317494	1.67852	0.0932457	0.261802	KANK4	1	62702651	62785085	163782	KN motif and ankyrin repeat domains 4 [Source:HGNC Symbol;Acc:27263]	protein_coding
ENSG00000162607	1602.08	-0.0783411	0.0803469	-0.975036	0.329542	0.601524	USP1	1	62901968	62917475	7398	ubiquitin specific peptidase 1 [Source:HGNC Symbol;Acc:12607]	protein_coding
ENSG00000116641	5689.09	-0.133083	0.0592252	-2.24706	0.0246363	0.0966287	DOCK7	1	62920399	63153969	85440	dedicator of cytokinesis 7 [Source:HGNC Symbol;Acc:19190]	protein_coding
ENSG00000125703	542.128	-0.194417	0.118124	-1.64587	0.0997902	0.275608	ATG4C	1	63249806	63331184	84938	autophagy related 4C, cysteine peptidase [Source:HGNC Symbol;Acc:16040]	protein_coding
ENSG00000088035	486.086	-0.153805	0.12057	-1.27565	0.20208	0.445677	ALG6	1	63833261	63904233	29929	ALG6, alpha-1,3-glucosyltransferase [Source:HGNC Symbol;Acc:23157]	protein_coding
ENSG00000142856	320.414	-0.0632311	0.148436	-0.425983	0.67012	0.856773	ITGB3BP	1	63906441	64059392	23421	integrin beta 3 binding protein (beta3-endonexin) [Source:HGNC Symbol;Acc:6157]	protein_coding
ENSG00000203965	250.226	0.077328	0.166574	0.464226	0.642486	0.839726	EFCAB7	1	63989043	64038364	84455	EF-hand calcium binding domain 7 [Source:HGNC Symbol;Acc:29379]	protein_coding
ENSG00000079739	7609.35	0.0895669	0.0633911	1.41293	0.157677	0.377795	PGM1	1	64058947	64125916	5236	phosphoglucomutase 1 [Source:HGNC Symbol;Acc:8905]	protein_coding
ENSG00000185483	4568.52	0.304374	0.0615058	4.9487	7.47107e-07	1.07062e-05	ROR1	1	64239693	64647181	4919	receptor tyrosine kinase-like orphan receptor 1 [Source:HGNC Symbol;Acc:10256]	protein_coding
ENSG00000177452	12.8414	-0.169412	0.74104	-0.228613	0.81917	NA	RP4-597J3.1	1	64254392	64254975	NA		pseudogene
ENSG00000223949	271.55	-1.47311	0.171888	-8.5702	1.03304e-17	4.26163e-16	RP11-24J23.2	1	64560125	64636980	101927034		antisense
ENSG00000177414	11.5728	-0.0847954	0.756339	-0.112113	0.910734	NA	UBE2U	1	64669310	64733051	148581	ubiquitin-conjugating enzyme E2U (putative) [Source:HGNC Symbol;Acc:28559]	protein_coding
ENSG00000158966	1022.65	0.0206831	0.0935004	0.221209	0.82493	0.93236	CACHD1	1	64936428	65158741	57685	cache domain containing 1 [Source:HGNC Symbol;Acc:29314]	protein_coding
ENSG00000162437	313.535	-0.0241782	0.150279	-0.160889	0.872181	0.952314	RAVER2	1	65210778	65298915	55225	ribonucleoprotein, PTB-binding 2 [Source:HGNC Symbol;Acc:25577]	protein_coding
ENSG00000162434	16917.3	0.16745	0.0519978	3.22032	0.00128045	0.00854907	JAK1	1	65298912	65432187	3716	Janus kinase 1 [Source:HGNC Symbol;Acc:6190]	protein_coding
ENSG00000162433	3779.04	0.105733	0.07848	1.34725	0.177898	0.409598	AK4	1	65613232	65697828	205	adenylate kinase 4 [Source:HGNC Symbol;Acc:363]	protein_coding
ENSG00000116675	1088.66	0.164849	0.09558	1.72472	0.0845776	0.244508	DNAJC6	1	65713902	65881552	9829	DnaJ (Hsp40) homolog, subfamily C, member 6 [Source:HGNC Symbol;Acc:15469]	protein_coding
ENSG00000116678	1542.76	-0.110433	0.0788887	-1.39985	0.161557	0.383714	LEPR	1	65886248	66107242	3953	leptin receptor [Source:HGNC Symbol;Acc:6554]	protein_coding
ENSG00000213625	11665.9	-0.0078167	0.0518656	-0.150711	0.880204	0.955367	LEPROT	1	65886270	65901690	54741	leptin receptor overlapping transcript [Source:HGNC Symbol;Acc:29477]	protein_coding
ENSG00000184588	964.676	-0.819851	0.106682	-7.68497	1.53034e-14	5.16144e-13	PDE4B	1	66258197	66840259	5142	phosphodiesterase 4B, cAMP-specific [Source:HGNC Symbol;Acc:8781]	protein_coding
ENSG00000118473	196.074	-0.657026	0.191682	-3.42769	0.000608747	0.00453757	SGIP1	1	66999066	67213982	84251	SH3-domain GRB2-like (endophilin) interacting protein 1 [Source:HGNC Symbol;Acc:25412]	protein_coding
ENSG00000152763	226.747	0.0349112	0.183738	0.190005	0.849305	0.942347	WDR78	1	67278568	67390570	79819	WD repeat domain 78 [Source:HGNC Symbol;Acc:26252]	protein_coding
ENSG00000198160	2345.73	-0.0395026	0.0706122	-0.55943	0.575868	0.804593	MIER1	1	67390578	67454302	57708	mesoderm induction early response 1, transcriptional regulator [Source:HGNC Symbol;Acc:29657]	protein_coding
ENSG00000116704	2537.29	-0.00812627	0.0701711	-0.115806	0.907806	0.966045	SLC35D1	1	67465015	67519782	23169	solute carrier family 35 (UDP-GlcA/UDP-GalNAc transporter), member D1 [Source:HGNC Symbol;Acc:20800]	protein_coding
ENSG00000142864	15739.1	-0.0723768	0.050673	-1.42831	0.153203	0.370094	SERBP1	1	67873493	67896098	26135	SERPINE1 mRNA binding protein 1 [Source:HGNC Symbol;Acc:17860]	protein_coding
ENSG00000116717	2407.51	-0.960881	0.213743	-4.4955	6.9408e-06	8.25564e-05	GADD45A	1	68150744	68154021	1647	growth arrest and DNA-damage-inducible, alpha [Source:HGNC Symbol;Acc:4095]	protein_coding
ENSG00000172380	31462.6	-0.0598586	0.0594214	-1.00736	0.313763	0.584548	GNG12	1	68167149	68299150	55970	guanine nucleotide binding protein (G protein), gamma 12 [Source:HGNC Symbol;Acc:19663]	protein_coding
ENSG00000232284	28.9343	-0.18861	0.477795	-0.394752	0.693026	0.868793	GNG12-AS1	1	68297986	68668670	100289178	GNG12 antisense RNA 1 [Source:HGNC Symbol;Acc:43938]	antisense
ENSG00000162595	2421.38	0.784874	0.0930327	8.43653	3.26892e-17	1.29847e-15	DIRAS3	1	68511645	68517314	9077	DIRAS family, GTP-binding RAS-like 3 [Source:HGNC Symbol;Acc:687]	protein_coding
ENSG00000116729	5249.56	-0.201402	0.0598635	-3.36436	0.000767214	0.00550914	WLS	1	68564142	68698803	79971	wntless Wnt ligand secretion mediator [Source:HGNC Symbol;Acc:30238]	protein_coding
ENSG00000234383	6.22829	0.0450521	0.947851	0.0475308	0.96209	NA	CTBP2P8	1	68627444	68628773	NA	C-terminal binding protein 2 pseudogene 8 [Source:HGNC Symbol;Acc:45200]	pseudogene
ENSG00000229133	18.2442	0.635923	0.577388	1.10138	0.270731	0.534855	RPS7P4	1	68708157	68708738	NA	ribosomal protein S7 pseudogene 4 [Source:HGNC Symbol;Acc:36000]	pseudogene
ENSG00000024526	40.9466	0.0939226	0.382547	0.245519	0.806054	0.923893	DEPDC1	1	68939835	68962904	55635	DEP domain containing 1 [Source:HGNC Symbol;Acc:22949]	protein_coding
ENSG00000066557	894.163	-0.13735	0.0954583	-1.43885	0.150193	0.364351	LRRC40	1	70610488	70671303	55631	leucine rich repeat containing 40 [Source:HGNC Symbol;Acc:26004]	protein_coding
ENSG00000116754	3034.71	-0.215307	0.0660167	-3.26141	0.00110861	0.007584	SRSF11	1	70671365	70718735	9295	serine/arginine-rich splicing factor 11 [Source:HGNC Symbol;Acc:10782]	protein_coding
ENSG00000118454	1539.56	-0.232473	0.0805565	-2.88584	0.00390375	0.0216513	ANKRD13C	1	70726271	70820417	81573	ankyrin repeat domain 13C [Source:HGNC Symbol;Acc:25374]	protein_coding
ENSG00000197568	532.14	0.00929207	0.116027	0.0800858	0.936169	0.976377	HHLA3	1	70820488	70851022	11147	HERV-H LTR-associating 3 [Source:HGNC Symbol;Acc:4906]	protein_coding
ENSG00000116761	267.121	0.399009	0.163384	2.44216	0.0145998	0.0641528	CTH	1	70876901	70905534	1491	cystathionase (cystathionine gamma-lyase) [Source:HGNC Symbol;Acc:2501]	protein_coding
ENSG00000050628	247.51	-0.812315	0.188059	-4.31947	1.56402e-05	0.00017349	PTGER3	1	71318036	71513491	5733	prostaglandin E receptor 3 (subtype EP3) [Source:HGNC Symbol;Acc:9595]	protein_coding
ENSG00000132485	3414.96	-0.170316	0.0740643	-2.29957	0.0214728	0.0868834	ZRANB2	1	71528974	71546980	9406	zinc finger, RAN-binding domain containing 2 [Source:HGNC Symbol;Acc:13058]	protein_coding
ENSG00000229956	16.227	-0.532883	0.607487	-0.877194	0.380382	NA	ZRANB2-AS2	1	71547007	71955652	100852410	ZRANB2 antisense RNA 2 (head to head) [Source:HGNC Symbol;Acc:43595]	processed_transcript
ENSG00000172260	1710.21	-0.0537947	0.0823287	-0.653414	0.51349	0.76081	NEGR1	1	71861623	72748417	257194	neuronal growth regulator 1 [Source:HGNC Symbol;Acc:17302]	protein_coding
ENSG00000233994	27.5324	0.185178	0.509601	0.363378	0.716322	0.880466	GDI2P2	1	72740235	72740842	NA	GDP dissociation inhibitor 2 pseudogene 2 [Source:HGNC Symbol;Acc:37976]	pseudogene
ENSG00000225087	6.78888	1.11921	1.08839	1.02831	0.303803	NA	RP4-660H19.1	1	73214604	73364823	NA		lincRNA
ENSG00000162620	27.8669	-0.0520603	0.523548	-0.0994374	0.920791	0.971804	LRRIQ3	1	74491699	74663871	127255	leucine-rich repeats and IQ motif containing 3 [Source:HGNC Symbol;Acc:28318]	protein_coding
ENSG00000254685	609.012	-0.0359641	0.111733	-0.321874	0.747548	0.894132	FPGT	1	74663896	74699770	8790	fucose-1-phosphate guanylyltransferase [Source:HGNC Symbol;Acc:3825]	protein_coding
ENSG00000272864	4.88263	-2.06424	1.22202	-1.68921	0.0911797	NA	RP11-17E13.2	1	75164453	75165017	NA		lincRNA
ENSG00000116791	1917.8	-0.0140649	0.0754082	-0.186517	0.852039	0.943354	CRYZ	1	75171170	75199092	1429	crystallin, zeta (quinone reductase) [Source:HGNC Symbol;Acc:2419]	protein_coding
ENSG00000162623	2042.63	-0.237316	0.0710031	-3.34234	0.000830753	0.00591561	TYW3	1	75198836	75232362	127253	tRNA-yW synthesizing protein 3 homolog (S. cerevisiae) [Source:HGNC Symbol;Acc:24757]	protein_coding
ENSG00000224127	3.22461	0.413918	2.14653	0.192832	0.847091	NA	RP11-510C10.2	1	75593515	75598743	NA		antisense
ENSG00000162624	14.4328	-0.0311641	1.19332	-0.0261154	0.979165	NA	LHX8	1	75594119	75627218	431707	LIM homeobox 8 [Source:HGNC Symbol;Acc:28838]	protein_coding
ENSG00000137968	8.73575	0.349987	0.960383	0.364424	0.715541	NA	SLC44A5	1	75667816	76076801	204962	solute carrier family 44, member 5 [Source:HGNC Symbol;Acc:28524]	protein_coding
ENSG00000117054	1479.14	-0.2927	0.0833416	-3.51205	0.000444666	0.00345736	ACADM	1	76190036	76253260	34	acyl-CoA dehydrogenase, C-4 to C-12 straight chain [Source:HGNC Symbol;Acc:89]	protein_coding
ENSG00000181227	29.4414	-0.129875	0.447262	-0.290379	0.771527	0.906109	RP4-682C21.2	1	76209103	76210461	NA		pseudogene
ENSG00000137955	2469.61	-0.388815	0.0699278	-5.56024	2.69403e-08	4.76305e-07	RABGGTB	1	76251879	76260764	5876	Rab geranylgeranyltransferase, beta subunit [Source:HGNC Symbol;Acc:9796]	protein_coding
ENSG00000184005	21.2363	0.0959913	0.584371	0.164264	0.869523	0.950862	ST6GALNAC3	1	76540404	77100286	256435	ST6 (alpha-N-acetyl-neuraminyl-2,3-beta-galactosyl-1,3)-N-acetylgalactosaminide alpha-2,6-sialyltransferase 3 [Source:HGNC Symbol;Acc:19343]	protein_coding
ENSG00000226415	177.389	-0.0143916	0.192289	-0.074844	0.940339	0.977616	TPI1P1	1	77165474	77166223	NA	triosephosphate isomerase 1 pseudogene 1 [Source:HGNC Symbol;Acc:35449]	pseudogene
ENSG00000117069	764.385	0.0822575	0.121871	0.674956	0.499704	0.751463	ST6GALNAC5	1	77333126	77531396	81849	ST6 (alpha-N-acetyl-neuraminyl-2,3-beta-galactosyl-1,3)-N-acetylgalactosaminide alpha-2,6-sialyltransferase 5 [Source:HGNC Symbol;Acc:19342]	protein_coding
ENSG00000142892	5249.2	-0.0969396	0.0591438	-1.63905	0.101203	0.278193	PIGK	1	77554675	77685115	10026	phosphatidylinositol glycan anchor biosynthesis, class K [Source:HGNC Symbol;Acc:8965]	protein_coding
ENSG00000226084	247.498	0.0439367	0.194516	0.225877	0.821297	0.930856	RP4-706A16.3	1	77594768	77595384	NA		pseudogene
ENSG00000154027	2081.31	0.0437759	0.071796	0.609726	0.542044	0.779429	AK5	1	77747736	78025651	26289	adenylate kinase 5 [Source:HGNC Symbol;Acc:365]	protein_coding
ENSG00000036549	2783.81	-0.227368	0.0688023	-3.30466	0.000950917	0.00665903	ZZZ3	1	78028101	78149104	26009	zinc finger, ZZ-type containing 3 [Source:HGNC Symbol;Acc:24523]	protein_coding
ENSG00000077254	3819.54	0.379995	0.0669174	5.67857	1.35823e-08	2.49259e-07	USP33	1	78161672	78225537	23032	ubiquitin specific peptidase 33 [Source:HGNC Symbol;Acc:20059]	protein_coding
ENSG00000180488	1285.42	0.00688649	0.0843454	0.0816463	0.934928	0.976377	FAM73A	1	78245309	78344106	374986	family with sequence similarity 73, member A [Source:HGNC Symbol;Acc:24741]	protein_coding
ENSG00000219201	84.6641	0.0247931	0.290941	0.085217	0.932089	0.975677	RP11-181C21.4	1	78276507	78277621	NA		pseudogene
ENSG00000235927	75.2404	0.115216	0.301774	0.381795	0.702614	0.87389	NEXN-AS1	1	78347033	78355224	374987	NEXN antisense RNA 1 [Source:HGNC Symbol;Acc:31983]	antisense
ENSG00000162614	4627.28	0.971093	0.0601927	16.1331	1.49395e-58	3.28999e-56	NEXN	1	78354198	78409580	91624	nexilin (F actin binding protein) [Source:HGNC Symbol;Acc:29557]	protein_coding
ENSG00000162613	4084.63	-0.294874	0.0594989	-4.95596	7.19738e-07	1.03635e-05	FUBP1	1	78409740	78444794	8880	far upstream element (FUSE) binding protein 1 [Source:HGNC Symbol;Acc:4004]	protein_coding
ENSG00000162616	20190.5	-0.215671	0.134863	-1.59918	0.10978	0.29472	DNAJB4	1	78444859	78483648	11080	DnaJ (Hsp40) homolog, subfamily B, member 4 [Source:HGNC Symbol;Acc:14886]	protein_coding
ENSG00000137960	154.439	0.225152	0.242134	0.929863	0.352442	0.623706	GIPC2	1	78445226	78604133	54810	GIPC PDZ domain containing family, member 2 [Source:HGNC Symbol;Acc:18177]	protein_coding
ENSG00000122420	1781.14	0.350079	0.0815379	4.29345	1.7592e-05	0.000193848	PTGFR	1	78769568	79005434	5737	prostaglandin F receptor (FP) [Source:HGNC Symbol;Acc:9600]	protein_coding
ENSG00000137959	440.381	1.07272	0.170674	6.2852	3.27434e-10	7.25344e-09	IFI44L	1	79085607	79111830	10964	interferon-induced protein 44-like [Source:HGNC Symbol;Acc:17817]	protein_coding
ENSG00000137965	692.261	-0.0151249	0.124747	-0.121244	0.903497	0.96447	IFI44	1	79115481	79129763	10561	interferon-induced protein 44 [Source:HGNC Symbol;Acc:16938]	protein_coding
ENSG00000162618	1642.81	-0.228488	0.0768665	-2.97253	0.00295357	0.0172637	ELTD1	1	79355449	79472403	64123	EGF, latrophilin and seven transmembrane domain containing 1 [Source:HGNC Symbol;Acc:20822]	protein_coding
ENSG00000230787	23.3179	0.115392	0.516671	0.223338	0.823273	0.931736	PSAT1P3	1	79520630	79521740	NA	phosphoserine aminotransferase 1 pseudogene 3 [Source:HGNC Symbol;Acc:43989]	pseudogene
ENSG00000232676	9.52737	0.945881	0.825545	1.14577	0.251892	NA	ADH5P2	1	79986765	79987888	NA	alcohol dehydrogenase 5 (class III), chi polypeptide, pseudogene 2 [Source:HGNC Symbol;Acc:22976]	pseudogene
ENSG00000117114	3197.71	-1.58277	0.0746067	-21.2148	6.96993e-100	4.01441e-97	LPHN2	1	81771845	82458120	23266	latrophilin 2 [Source:HGNC Symbol;Acc:18582]	protein_coding
ENSG00000137941	374.96	-0.213101	0.146096	-1.45864	0.144663	0.355602	TTLL7	1	84330711	84464833	79739	tubulin tyrosine ligase-like family, member 7 [Source:HGNC Symbol;Acc:26242]	protein_coding
ENSG00000142875	3395.41	-0.161051	0.0674014	-2.38944	0.0168742	0.0721152	PRKACB	1	84543745	84704181	5567	protein kinase, cAMP-dependent, catalytic, beta [Source:HGNC Symbol;Acc:9381]	protein_coding
ENSG00000226970	15.4572	0.0352095	0.643265	0.0547356	0.956349	NA	RP11-82H13.2	1	84710017	84710260	NA		pseudogene
ENSG00000203943	15.0776	0.0676035	0.667747	0.101241	0.919359	NA	SAMD13	1	84764049	84855640	148418	sterile alpha motif domain containing 13 [Source:HGNC Symbol;Acc:24582]	protein_coding
ENSG00000117133	1622.98	-0.0817312	0.0797732	-1.02454	0.305578	0.575473	RPF1	1	84944942	84963473	80135	ribosome production factor 1 homolog (S. cerevisiae) [Source:HGNC Symbol;Acc:30350]	protein_coding
ENSG00000174021	3263.99	0.0316445	0.0624216	0.506949	0.612191	0.823754	GNG5	1	84964008	84972248	2787	guanine nucleotide binding protein (G protein), gamma 5 [Source:HGNC Symbol;Acc:4408]	protein_coding
ENSG00000117151	1803.67	-0.0930862	0.0730457	-1.27436	0.202537	0.446429	CTBS	1	85015289	85040163	1486	chitobiase, di-N-acetyl- [Source:HGNC Symbol;Acc:2496]	protein_coding
ENSG00000117155	910.85	0.0261997	0.117362	0.223238	0.82335	0.931736	SSX2IP	1	85109390	85156486	117178	synovial sarcoma, X breakpoint 2 interacting protein [Source:HGNC Symbol;Acc:16509]	protein_coding
ENSG00000171517	19.1223	0.481245	0.599111	0.803265	0.421821	0.68876	LPAR3	1	85277285	85358896	23566	lysophosphatidic acid receptor 3 [Source:HGNC Symbol;Acc:14298]	protein_coding
ENSG00000153898	78.563	0.0919308	0.298408	0.308071	0.758029	0.89987	MCOLN2	1	85391268	85462796	255231	mucolipin 2 [Source:HGNC Symbol;Acc:13357]	protein_coding
ENSG00000162643	124.03	-0.361481	0.227557	-1.58853	0.112166	0.298415	WDR63	1	85464830	85598821	126820	WD repeat domain 63 [Source:HGNC Symbol;Acc:30711]	protein_coding
ENSG00000055732	84.1746	-0.261154	0.293641	-0.889366	0.373807	0.644606	MCOLN3	1	85483765	85514182	55283	mucolipin 3 [Source:HGNC Symbol;Acc:13358]	protein_coding
ENSG00000097096	193.301	-0.0671824	0.20321	-0.330607	0.740942	0.891141	SYDE2	1	85622556	85666729	84144	synapse defective 1, Rho GTPase, homolog 2 (C. elegans) [Source:HGNC Symbol;Acc:25841]	protein_coding
ENSG00000162642	1013.56	-0.173647	0.0897393	-1.93501	0.0529885	0.172835	C1orf52	1	85715639	85725355	148423	chromosome 1 open reading frame 52 [Source:HGNC Symbol;Acc:24871]	protein_coding
ENSG00000142867	1896.41	-0.374193	0.0835805	-4.47704	7.56841e-06	8.95237e-05	BCL10	1	85731931	85742773	8915	B-cell CLL/lymphoma 10 [Source:HGNC Symbol;Acc:989]	protein_coding
ENSG00000153904	15506.8	-0.00338791	0.051784	-0.0654238	0.947837	0.980424	DDAH1	1	85784164	86043933	23576	dimethylarginine dimethylaminohydrolase 1 [Source:HGNC Symbol;Acc:2715]	protein_coding
ENSG00000273264	7.31238	-0.843093	0.971543	-0.867788	0.38551	NA	RP11-131L23.2	1	85932978	85933343	NA		lincRNA
ENSG00000142871	40233.1	0.0905702	0.0601218	1.50645	0.131953	0.334268	CYR61	1	86046444	86049645	3491	cysteine-rich, angiogenic inducer, 61 [Source:HGNC Symbol;Acc:2654]	protein_coding
ENSG00000117174	2696.28	-0.227854	0.0651486	-3.49744	0.000469742	0.00363146	ZNHIT6	1	86115106	86174116	54680	zinc finger, HIT-type containing 6 [Source:HGNC Symbol;Acc:26089]	protein_coding
ENSG00000171502	32.1253	-0.750516	0.438801	-1.71038	0.0871963	0.249907	COL24A1	1	86194916	86622626	255631	collagen, type XXIV, alpha 1 [Source:HGNC Symbol;Acc:20821]	protein_coding
ENSG00000122417	839.609	0.00307772	0.108803	0.028287	0.977433	0.990501	ODF2L	1	86814344	86862023	57489	outer dense fiber of sperm tails 2-like [Source:HGNC Symbol;Acc:29225]	protein_coding
ENSG00000137975	1245.44	-0.0973946	0.0971451	-1.00257	0.316069	0.587311	CLCA2	1	86889769	86922241	9635	chloride channel accessory 2 [Source:HGNC Symbol;Acc:2016]	protein_coding
ENSG00000261737	36.2301	0.475887	0.42328	1.12428	0.260893	0.522179	RP4-612B15.3	1	87169185	87170145	NA		antisense
ENSG00000097033	10951.6	0.0351981	0.0544387	0.646564	0.517914	0.764115	SH3GLB1	1	87170259	87213867	51100	SH3-domain GRB2-like endophilin B1 [Source:HGNC Symbol;Acc:10833]	protein_coding
ENSG00000230721	11.6782	0.299495	0.699893	0.427915	0.668713	NA	RP4-612B15.2	1	87250596	87251150	101930666		pseudogene
ENSG00000183291	11537.4	0.0123897	0.0546641	0.226652	0.820694	0.930647	2025-09-15	1	87328132	87380107	9403	Homo sapiens 15 kDa selenoprotein (SEP15), transcript variant 2, mRNA. [Source:RefSeq mRNA;Acc:NM_203341]	protein_coding
ENSG00000153936	3409.07	0.240314	0.0748625	3.21008	0.00132699	0.00881619	HS2ST1	1	87380331	87602334	9653	heparan sulfate 2-O-sulfotransferase 1 [Source:HGNC Symbol;Acc:5193]	protein_coding
ENSG00000143013	2907.67	-0.77616	0.0859975	-9.02538	1.7908e-19	8.10983e-18	LMO4	1	87794151	87814606	8543	LIM domain only 4 [Source:HGNC Symbol;Acc:6644]	protein_coding
ENSG00000065243	1731.11	-0.150734	0.0892876	-1.68819	0.0913752	0.258178	PKN2	1	89149905	89301938	5586	protein kinase N2 [Source:HGNC Symbol;Acc:9406]	protein_coding
ENSG00000137947	1369.54	-0.146031	0.0806591	-1.81047	0.070223	0.212915	GTF2B	1	89318615	89357627	2959	general transcription factor IIB [Source:HGNC Symbol;Acc:4648]	protein_coding
ENSG00000137944	2088.93	-0.0313655	0.0709493	-0.442082	0.65843	0.849918	CCBL2	1	89401456	89458636	56267	cysteine conjugate-beta lyase 2 [Source:HGNC Symbol;Acc:33238]	protein_coding
ENSG00000213516	935.766	-0.0796649	0.0934438	-0.852544	0.393912	0.663653	RBMXL1	1	89445139	89458643	494115	RNA binding motif protein, X-linked-like 1 [Source:HGNC Symbol;Acc:25073]	protein_coding
ENSG00000117226	2375.02	-0.75698	0.099171	-7.63308	2.29216e-14	7.59405e-13	GBP3	1	89472349	89488577	2635	guanylate binding protein 3 [Source:HGNC Symbol;Acc:4184]	protein_coding
ENSG00000117228	3419	-0.73138	0.0636185	-11.4963	1.37636e-30	1.12016e-28	GBP1	1	89518002	89531043	2633	guanylate binding protein 1, interferon-inducible [Source:HGNC Symbol;Acc:4182]	protein_coding
ENSG00000234518	96.6901	-0.611887	0.266735	-2.29399	0.021791	0.0880044	PTGES3P1	1	89569968	89570450	NA	prostaglandin E synthase 3 (cytosolic) pseudogene 1 [Source:HGNC Symbol;Acc:43824]	pseudogene
ENSG00000162645	3265.17	-0.311182	0.0736744	-4.22374	2.4028e-05	0.000256647	GBP2	1	89571815	89616139	2634	guanylate binding protein 2, interferon-inducible [Source:HGNC Symbol;Acc:4183]	protein_coding
ENSG00000162654	504.768	-1.10161	0.128578	-8.56766	1.05612e-17	4.34487e-16	GBP4	1	89646831	89664615	115361	guanylate binding protein 4 [Source:HGNC Symbol;Acc:20480]	protein_coding
ENSG00000225492	31.9316	-0.627888	0.465191	-1.34974	0.177099	0.40836	GBP1P1	1	89873238	89891802	400759	guanylate binding protein 1, interferon-inducible pseudogene 1 [Source:HGNC Symbol;Acc:39561]	pseudogene
ENSG00000197147	158.853	-0.326296	0.217045	-1.50336	0.132746	0.335506	LRRC8B	1	89990395	90063423	23507	leucine rich repeat containing 8 family, member B [Source:HGNC Symbol;Acc:30692]	protein_coding
ENSG00000231999	10.1523	-0.346977	0.773418	-0.448627	0.6537	NA	RP5-1007M22.2	1	90048800	90098453	400761		antisense
ENSG00000171488	563.888	-0.821403	0.119552	-6.87068	6.38973e-12	1.72719e-10	LRRC8C	1	90098631	90235462	84230	leucine rich repeat containing 8 family, member C [Source:HGNC Symbol;Acc:25075]	protein_coding
ENSG00000171492	2699.06	0.288283	0.0650368	4.43261	9.30983e-06	0.000107573	LRRC8D	1	90286573	90402170	55144	leucine rich repeat containing 8 family, member D [Source:HGNC Symbol;Acc:16992]	protein_coding
ENSG00000162664	1179.55	-0.084826	0.0871082	-0.9738	0.330156	0.601974	ZNF326	1	90460671	90501090	284695	zinc finger protein 326 [Source:HGNC Symbol;Acc:14104]	protein_coding
ENSG00000233593	31.9989	0.382537	0.467422	0.818398	0.41313	0.681722	RP4-665J23.1	1	91248543	91317207	149351		lincRNA
ENSG00000122482	1545.47	-0.140578	0.0791877	-1.77525	0.0758566	0.22606	ZNF644	1	91380859	91487829	84146	zinc finger protein 644 [Source:HGNC Symbol;Acc:29222]	protein_coding
ENSG00000097046	165.308	-0.00458107	0.206122	-0.0222251	0.982268	0.992348	CDC7	1	91966408	91991321	8317	cell division cycle 7 [Source:HGNC Symbol;Acc:1745]	protein_coding
ENSG00000203914	25.0285	0.191776	0.50504	0.379725	0.70415	0.874655	HSP90B3P	1	92100568	92109639	NA	heat shock protein 90kDa beta (Grp94), member 3, pseudogene [Source:HGNC Symbol;Acc:12100]	pseudogene
ENSG00000069702	3520.61	1.54014	0.0884079	17.4208	5.73213e-68	1.5896e-65	TGFBR3	1	92145902	92371892	7049	transforming growth factor, beta receptor III [Source:HGNC Symbol;Acc:11774]	protein_coding
ENSG00000172031	10.0175	-0.700126	0.782269	-0.894994	0.37079	NA	EPHX4	1	92495539	92529093	253152	epoxide hydrolase 4 [Source:HGNC Symbol;Acc:23758]	protein_coding
ENSG00000230667	27.6396	0.370342	0.506452	0.731248	0.464628	0.724771	SETSIP	1	92540090	92540968	NA	SET-like protein [Source:HGNC Symbol;Acc:42937]	pseudogene
ENSG00000189195	21.9364	0.367825	0.585517	0.628204	0.52987	0.772439	BTBD8	1	92545862	92613393	284697	BTB (POZ) domain containing 8 [Source:HGNC Symbol;Acc:21019]	protein_coding
ENSG00000069712	123.529	0.492638	0.225695	2.18275	0.0290539	0.109731	KIAA1107	1	92632542	92650280	23285	KIAA1107 [Source:HGNC Symbol;Acc:29192]	protein_coding
ENSG00000233125	30.3715	-0.22038	0.451528	-0.488077	0.625495	0.829746	ACTBP12	1	92694138	92694992	NA	actin, beta pseudogene 12 [Source:HGNC Symbol;Acc:150]	pseudogene
ENSG00000174842	533.085	0.067229	0.114965	0.58478	0.558696	0.79322	GLMN	1	92711959	92764544	11146	glomulin, FKBP associated protein [Source:HGNC Symbol;Acc:14373]	protein_coding
ENSG00000122484	880.162	-0.0554205	0.0964776	-0.574439	0.565671	0.798275	RPAP2	1	92764522	92867613	79871	RNA polymerase II associated protein 2 [Source:HGNC Symbol;Acc:25791]	protein_coding
ENSG00000067208	2396.23	-0.0556608	0.0742023	-0.750122	0.453181	0.715174	EVI5	1	92974253	93257961	7813	ecotropic viral integration site 5 [Source:HGNC Symbol;Acc:3501]	protein_coding
ENSG00000122406	48884.4	-0.0090443	0.0514926	-0.175643	0.860575	0.946815	RPL5	1	93297582	93307481	6083	ribosomal protein L5 [Source:HGNC Symbol;Acc:10360]	protein_coding
ENSG00000154511	2854.7	-0.126689	0.0712504	-1.77808	0.0753901	0.224984	FAM69A	1	93307724	93427057	388650	family with sequence similarity 69, member A [Source:HGNC Symbol;Acc:32213]	protein_coding
ENSG00000143033	489.367	-0.263788	0.120506	-2.189	0.0285971	0.108333	MTF2	1	93544792	93604638	22823	metal response element binding transcription factor 2 [Source:HGNC Symbol;Acc:29535]	protein_coding
ENSG00000117500	5146.69	-0.311216	0.0637362	-4.88288	1.0455e-06	1.46184e-05	TMED5	1	93615299	93646285	50999	transmembrane emp24 protein transport domain containing 5 [Source:HGNC Symbol;Acc:24251]	protein_coding
ENSG00000122483	89.5934	-0.295411	0.275185	-1.0735	0.283048	0.549118	CCDC18	1	93645476	93744287	343099	coiled-coil domain containing 18 [Source:HGNC Symbol;Acc:30370]	protein_coding
ENSG00000223745	89.6924	0.173003	0.261794	0.660835	0.508718	0.757488	RP4-717I23.3	1	93727743	93811582	100131564		processed_transcript
ENSG00000229567	15.9293	0.399283	0.602255	0.66298	0.507344	NA	RP4-717I23.2	1	93744518	93744686	NA		pseudogene
ENSG00000117505	4042.45	-0.150253	0.0623449	-2.41003	0.0159511	0.0688381	DR1	1	93811445	93835055	1810	down-regulator of transcription 1, TBP-binding (negative cofactor 2) [Source:HGNC Symbol;Acc:3017]	protein_coding
ENSG00000137942	1885.32	0.113686	0.0726375	1.56512	0.117556	0.3082	FNBP1L	1	93913688	94020218	54874	formin binding protein 1-like [Source:HGNC Symbol;Acc:20851]	protein_coding
ENSG00000137936	2998.05	-0.205082	0.0742794	-2.76095	0.00576338	0.0300344	BCAR3	1	94027347	94312706	8412	breast cancer anti-estrogen resistance 3 [Source:HGNC Symbol;Acc:973]	protein_coding
ENSG00000260464	10.2301	-0.456055	0.750198	-0.607913	0.543245	NA	RP4-561L24.3	1	94312730	94314495	NA		lincRNA
ENSG00000067334	3388.03	-0.102521	0.0620674	-1.65177	0.0985814	0.273229	DNTTIP2	1	94333373	94345474	30836	deoxynucleotidyltransferase, terminal, interacting protein 2 [Source:HGNC Symbol;Acc:24013]	protein_coding
ENSG00000023909	3638.94	-0.346418	0.0664694	-5.21168	1.87137e-07	2.94986e-06	GCLM	1	94350761	94374966	2730	glutamate-cysteine ligase, modifier subunit [Source:HGNC Symbol;Acc:4312]	protein_coding
ENSG00000198691	16.9029	-0.78003	0.609327	-1.28015	0.200493	NA	ABCA4	1	94458393	94586688	24	ATP-binding cassette, sub-family A (ABC1), member 4 [Source:HGNC Symbol;Acc:34]	protein_coding
ENSG00000137962	6170.48	-0.605595	0.216802	-2.79332	0.00521707	0.0275867	ARHGAP29	1	94614544	94740624	9411	Rho GTPase activating protein 29 [Source:HGNC Symbol;Acc:30207]	protein_coding
ENSG00000236098	6.92692	-0.232328	0.950013	-0.244552	0.806803	NA	RP11-148B18.4	1	94784035	94790125	NA		lincRNA
ENSG00000226835	48.1375	-0.879233	0.389866	-2.25522	0.0241197	0.095048	RP11-148B18.3	1	94798823	94800404	100505940		lincRNA
ENSG00000117528	2911.18	0.307849	0.0639171	4.81638	1.46185e-06	1.9829e-05	ABCD3	1	94883933	94984222	5825	ATP-binding cassette, sub-family D (ALD), member 3 [Source:HGNC Symbol;Acc:67]	protein_coding
ENSG00000117525	13167.2	0.0193231	0.228949	0.0843991	0.932739	0.975792	F3	1	94994781	95007356	2152	coagulation factor III (thromboplastin, tissue factor) [Source:HGNC Symbol;Acc:3541]	protein_coding
ENSG00000235565	40.6046	0.599697	0.428852	1.39838	0.162	0.384156	RP11-86H7.7	1	95086707	95089740	NA		lincRNA
ENSG00000224081	90.9132	0.517879	0.279444	1.85325	0.0638467	0.19865	LINC01057	1	95104017	95285837	101928079	long intergenic non-protein coding RNA 1057 [Source:HGNC Symbol;Acc:49057]	lincRNA
ENSG00000143036	201.793	-0.0265485	0.18163	-0.146168	0.883789	0.955715	SLC44A3	1	95285898	95360802	126969	solute carrier family 44, member 3 [Source:HGNC Symbol;Acc:28689]	protein_coding
ENSG00000117519	22503	-0.128473	0.049021	-2.62078	0.00877294	0.0423927	CNN3	1	95362507	95392834	1266	calponin 3, acidic [Source:HGNC Symbol;Acc:2157]	protein_coding
ENSG00000235501	273.04	0.0323697	0.164372	0.196929	0.843883	0.939785	RP4-639F20.1	1	95393122	95428826	729970		antisense
ENSG00000172339	692.288	-0.112755	0.106532	-1.05841	0.289867	0.556922	ALG14	1	95439963	95538501	199857	ALG14, UDP-N-acetylglucosaminyltransferase subunit [Source:HGNC Symbol;Acc:28287]	protein_coding
ENSG00000152078	18.8823	-0.732505	0.596408	-1.22819	0.219374	0.470302	TMEM56	1	95582894	95663163	148534	transmembrane protein 56 [Source:HGNC Symbol;Acc:26477]	protein_coding
ENSG00000122481	135.644	-0.0455726	0.216477	-0.21052	0.833262	0.935863	RWDD3	1	95699711	95712781	25950	RWD domain containing 3 [Source:HGNC Symbol;Acc:21393]	protein_coding
ENSG00000228502	1044.34	0.221663	0.118216	1.87508	0.0607823	0.191262	EEF1A1P11	1	96912486	96913874	NA	eukaryotic translation elongation factor 1 alpha 1 pseudogene 11 [Source:HGNC Symbol;Acc:3206]	pseudogene
ENSG00000137970	993.464	0.132888	0.101098	1.31445	0.188695	0.425879	RPL7P9	1	97144430	97145176	NA	ribosomal protein L7 pseudogene 9 [Source:HGNC Symbol;Acc:37028]	pseudogene
ENSG00000117569	247.104	-0.300864	0.170624	-1.76331	0.0778477	0.230162	PTBP2	1	97187221	97289294	58155	polypyrimidine tract binding protein 2 [Source:HGNC Symbol;Acc:17662]	protein_coding
ENSG00000188641	6177.98	0.0929075	0.0596842	1.55665	0.119553	0.312336	DPYD	1	97543299	98386605	1806	dihydropyrimidine dehydrogenase [Source:HGNC Symbol;Acc:3012]	protein_coding
ENSG00000228057	42.0768	0.304767	0.377547	0.807229	0.419534	0.687434	SEC63P1	1	98011257	98012514	NA	SEC63 homolog (S. cerevisiae) pseudogene 1 [Source:HGNC Symbol;Acc:41953]	pseudogene
ENSG00000269998	14.8596	-0.042927	0.657974	-0.0652412	0.947982	NA	RP11-272L13.3	1	98399030	98407302	NA		lincRNA
ENSG00000225206	555.212	-0.754288	0.13153	-5.73471	9.76766e-09	1.81971e-07	MIR137HG	1	98453556	98515419	400765	MIR137 host gene (non-protein coding) [Source:HGNC Symbol;Acc:42871]	lincRNA
ENSG00000226053	9.28896	-1.05115	0.871529	-1.20609	0.227782	NA	RP5-1070A16.1	1	98676303	98738214	729987		lincRNA
ENSG00000162627	2653.1	-0.0454895	0.0663384	-0.685719	0.492891	0.746842	SNX7	1	99127236	99226056	51375	sorting nexin 7 [Source:HGNC Symbol;Acc:14971]	protein_coding
ENSG00000227034	11.5354	0.427632	0.712187	0.600449	0.548207	NA	RP11-234N17.1	1	99473774	99474030	NA		pseudogene
ENSG00000117600	22.6926	-1.66622	0.755598	-2.20517	0.0274421	0.104967	LPPR4	1	99729509	99775146	9890	Lipid phosphate phosphatase-related protein type 4 [Source:UniProtKB/Swiss-Prot;Acc:Q7Z2D5]	protein_coding
ENSG00000099260	430.83	-1.0435	0.147464	-7.07629	1.48069e-12	4.23156e-11	PALMD	1	100111499	100160097	54873	palmdelphin [Source:HGNC Symbol;Acc:15846]	protein_coding
ENSG00000156869	391.049	-0.277111	0.148412	-1.86718	0.061877	0.194135	FRRS1	1	100174259	100232187	391059	ferric-chelate reductase 1 [Source:HGNC Symbol;Acc:27622]	protein_coding
ENSG00000162688	1826.19	0.146804	0.0881706	1.665	0.0959137	0.267818	AGL	1	100315640	100389579	178	amylo-alpha-1, 6-glucosidase, 4-alpha-glucanotransferase [Source:HGNC Symbol;Acc:321]	protein_coding
ENSG00000228084	15.7075	0.466271	0.61204	0.761831	0.446161	NA	RP5-884G6.2	1	100433939	100435420	NA		antisense
ENSG00000117620	1286.1	-0.0163192	0.0992229	-0.16447	0.869361	0.950824	SLC35A3	1	100435345	100492535	23443	solute carrier family 35 (UDP-N-acetylglucosamine (UDP-GlcNAc) transporter), member A3 [Source:HGNC Symbol;Acc:11023]	protein_coding
ENSG00000261254	6.93543	0.209951	1.02169	0.205494	0.837186	NA	RP4-714D9.5	1	100496122	100501188	NA		sense_overlapping
ENSG00000156875	3627.57	-0.119753	0.0630231	-1.90014	0.0574145	0.183186	HIAT1	1	100503653	100548933	64645	hippocampus abundant transcript 1 [Source:HGNC Symbol;Acc:23363]	protein_coding
ENSG00000156876	106.177	0.125008	0.250401	0.499233	0.617616	0.825622	SASS6	1	100549119	100598511	163786	spindle assembly 6 homolog (C. elegans) [Source:HGNC Symbol;Acc:25403]	protein_coding
ENSG00000122435	441.929	-0.207385	0.150799	-1.37524	0.169056	0.395565	TRMT13	1	100598706	100616053	54482	tRNA methyltransferase 13 homolog (S. cerevisiae) [Source:HGNC Symbol;Acc:25502]	protein_coding
ENSG00000137992	1707.93	0.0579613	0.0756398	0.766281	0.443509	0.707865	DBT	1	100652475	100715390	1629	dihydrolipoamide branched chain transacylase E2 [Source:HGNC Symbol;Acc:2698]	protein_coding
ENSG00000224616	33.4053	-0.209922	0.422029	-0.49741	0.6189	0.826174	RP11-305E17.6	1	100729565	100731676	100506007		antisense
ENSG00000137996	2316.63	-0.137846	0.0735239	-1.87484	0.0608141	0.191322	RTCA	1	100731763	100758325	8634	RNA 3'-terminal phosphate cyclase [Source:HGNC Symbol;Acc:17981]	protein_coding
ENSG00000079335	138.595	-0.222354	0.223515	-0.994806	0.319831	0.591428	CDC14A	1	100810584	100985833	8556	cell division cycle 14A [Source:HGNC Symbol;Acc:1718]	protein_coding
ENSG00000162692	43.0847	-1.50241	0.446215	-3.36701	0.00075987	0.0054707	VCAM1	1	101185298	101204601	7412	vascular cell adhesion molecule 1 [Source:HGNC Symbol;Acc:12663]	protein_coding
ENSG00000162694	2024.83	-0.0678755	0.0733779	-0.925012	0.35496	0.625631	EXTL2	1	101337943	101361554	2135	exostosin-like glycosyltransferase 2 [Source:HGNC Symbol;Acc:3516]	protein_coding
ENSG00000162695	4267.76	-0.237842	0.0781401	-3.0438	0.00233614	0.0143141	SLC30A7	1	101361632	101447309	148867	solute carrier family 30 (zinc transporter), member 7 [Source:HGNC Symbol;Acc:19306]	protein_coding
ENSG00000117543	1453.66	0.0668815	0.0803639	0.832233	0.405277	0.674113	DPH5	1	101455179	101491644	51611	diphthamide biosynthesis 5 [Source:HGNC Symbol;Acc:24270]	protein_coding
ENSG00000233184	222.638	-0.0654742	0.18294	-0.357901	0.720418	0.881826	RP11-421L21.3	1	101491434	101552821	102606465		antisense
ENSG00000170989	308.255	1.12688	0.2152	5.23645	1.63699e-07	2.59406e-06	S1PR1	1	101702444	101707074	1901	sphingosine-1-phosphate receptor 1 [Source:HGNC Symbol;Acc:3165]	protein_coding
ENSG00000228399	22.4174	0.32727	0.519857	0.629537	0.528998	0.772285	RP4-575N6.2	1	101721830	101722172	NA		pseudogene
ENSG00000183298	236.067	0.239624	0.178618	1.34154	0.179744	0.412074	RP11-556K13.1	1	102251892	102254059	NA		pseudogene
ENSG00000060718	302.621	0.256001	0.213685	1.19803	0.230904	0.484419	COL11A1	1	103342023	103574052	1301	collagen, type XI, alpha 1 [Source:HGNC Symbol;Acc:2186]	protein_coding
ENSG00000185946	203.325	-0.0535879	0.208995	-0.256408	0.797636	0.919098	RNPC3	1	104068313	104097861	55599	RNA-binding region (RNP1, RRM) containing 3 [Source:HGNC Symbol;Acc:18666]	protein_coding
ENSG00000240038	12.9956	-0.484638	0.684743	-0.707766	0.47909	NA	AMY2B	1	104096437	104122156	280	amylase, alpha 2B (pancreatic) [Source:HGNC Symbol;Acc:478]	protein_coding
ENSG00000228347	166.286	-0.001963	0.234804	-0.00836016	0.99333	0.997058	FTLP17	1	104695928	104696452	NA	ferritin, light polypeptide pseudogene 17 [Source:HGNC Symbol;Acc:37967]	pseudogene
ENSG00000232952	8.78772	-0.482357	0.818969	-0.588981	0.555874	NA	RP11-90H3.1	1	106434361	106436139	NA		pseudogene
ENSG00000198890	1119.63	-0.1074	0.0897081	-1.19721	0.231224	0.484826	PRMT6	1	107599267	107601916	55170	protein arginine methyltransferase 6 [Source:HGNC Symbol;Acc:18241]	protein_coding
ENSG00000162631	114.977	-0.888314	0.839596	-1.05803	0.290043	0.55708	NTNG1	1	107682629	108026080	22854	netrin G1 [Source:HGNC Symbol;Acc:23319]	protein_coding
ENSG00000224550	67.6338	0.0698444	0.308695	0.226257	0.821002	0.930805	RP11-270C12.3	1	108047825	108048070	NA		pseudogene
ENSG00000134215	275.285	0.702433	0.221728	3.168	0.00153492	0.0100067	VAV3	1	108113782	108507766	10451	vav 3 guanine nucleotide exchange factor [Source:HGNC Symbol;Acc:12659]	protein_coding
ENSG00000085491	2961.79	-0.0077398	0.0721743	-0.107238	0.914601	0.968502	SLC25A24	1	108676658	108743471	29957	solute carrier family 25 (mitochondrial carrier; phosphate carrier), member 24 [Source:HGNC Symbol;Acc:20662]	protein_coding
ENSG00000260879	21.8187	0.462734	0.533719	0.866999	0.385943	0.656559	RP11-483I13.5	1	108742548	108744113	NA		antisense
ENSG00000162636	669.884	-0.451899	0.109221	-4.13749	3.51123e-05	0.000360388	FAM102B	1	109102711	109187522	284611	family with sequence similarity 102, member B [Source:HGNC Symbol;Acc:27637]	protein_coding
ENSG00000162639	271.11	0.2075	0.163368	1.27014	0.204035	0.448709	HENMT1	1	109190912	109204148	113802	HEN1 methyltransferase homolog 1 (Arabidopsis) [Source:HGNC Symbol;Acc:26400]	protein_coding
ENSG00000134186	1129.56	-0.211235	0.0854117	-2.47314	0.0133931	0.0597798	PRPF38B	1	109234945	109244425	55119	pre-mRNA processing factor 38B [Source:HGNC Symbol;Acc:25512]	protein_coding
ENSG00000116266	1703.75	0.00968272	0.0744807	0.130003	0.896564	0.961563	STXBP3	1	109289296	109352148	6814	syntaxin binding protein 3 [Source:HGNC Symbol;Acc:11446]	protein_coding
ENSG00000121957	511.237	1.28495	0.120872	10.6307	2.14569e-26	1.45393e-24	GPSM2	1	109417972	109477167	29899	G-protein signaling modulator 2 [Source:HGNC Symbol;Acc:29501]	protein_coding
ENSG00000121940	2659.54	-0.0297194	0.0692292	-0.42929	0.667712	0.855126	CLCC1	1	109472130	109506111	23155	chloride channel CLIC-like 1 [Source:HGNC Symbol;Acc:29675]	protein_coding
ENSG00000085433	1366.45	-0.221651	0.0823421	-2.69183	0.00710608	0.0356375	WDR47	1	109512836	109584850	22911	WD repeat domain 47 [Source:HGNC Symbol;Acc:29141]	protein_coding
ENSG00000244716	470.634	0.119753	0.144763	0.827236	0.408103	0.67689	RP11-20O24.4	1	109534878	109535489	NA		pseudogene
ENSG00000228665	7.66269	-0.00189901	0.869026	-0.00218522	0.998256	NA	RP11-20O24.1	1	109572689	109572941	NA		pseudogene
ENSG00000197780	3890.61	-0.175249	0.0719187	-2.43677	0.0148192	0.0648691	TAF13	1	109605108	109618624	6884	TAF13 RNA polymerase II, TATA box binding protein (TBP)-associated factor, 18kDa [Source:HGNC Symbol;Acc:11546]	protein_coding
ENSG00000273382	135.504	-0.186494	0.223543	-0.834267	0.404131	0.673326	RP5-1065J22.8	1	109630593	109633480	NA		antisense
ENSG00000215717	4838.75	-0.194193	0.0596949	-3.2531	0.00114155	0.00774216	TMEM167B	1	109632425	109639556	56900	transmembrane protein 167B [Source:HGNC Symbol;Acc:30187]	protein_coding
ENSG00000116299	279.125	0.00601163	0.159978	0.0375779	0.970024	0.987253	KIAA1324	1	109656301	109749401	57535	KIAA1324 [Source:HGNC Symbol;Acc:29618]	protein_coding
ENSG00000031698	14130.3	-0.115855	0.0561181	-2.06448	0.0389723	0.137094	SARS	1	109756540	109780791	6301	seryl-tRNA synthetase [Source:HGNC Symbol;Acc:10537]	protein_coding
ENSG00000143126	113.133	0.0885916	0.235331	0.376455	0.706579	0.875544	CELSR2	1	109792641	109818372	1952	cadherin, EGF LAG seven-pass G-type receptor 2 [Source:HGNC Symbol;Acc:3231]	protein_coding
ENSG00000134222	294.475	1.22898	0.154137	7.97331	1.54483e-15	5.62866e-14	PSRC1	1	109822178	109825808	84722	proline/serine-rich coiled-coil 1 [Source:HGNC Symbol;Acc:24472]	protein_coding
ENSG00000134243	4292.21	0.956235	0.0673513	14.1977	9.46445e-46	1.36279e-43	SORT1	1	109852192	109940573	6272	sortilin 1 [Source:HGNC Symbol;Acc:11186]	protein_coding
ENSG00000143106	5914.11	-0.0573268	0.0550751	-1.04088	0.29793	0.566684	PSMA5	1	109941653	109969062	5686	proteasome (prosome, macropain) subunit, alpha type, 5 [Source:HGNC Symbol;Acc:9534]	protein_coding
ENSG00000143028	61.7836	-0.465574	0.32123	-1.44935	0.147241	0.359695	SYPL2	1	110009180	110024759	284612	synaptophysin-like 2 [Source:HGNC Symbol;Acc:27638]	protein_coding
ENSG00000162650	85.0171	0.0903876	0.269673	0.335175	0.737493	0.890714	ATXN7L2	1	110026101	110035426	127002	ataxin 7-like 2 [Source:HGNC Symbol;Acc:28713]	protein_coding
ENSG00000174151	1419.9	-0.0759626	0.0803252	-0.945688	0.344308	0.615496	CYB561D1	1	110036674	110045554	284613	cytochrome b561 family, member D1 [Source:HGNC Symbol;Acc:26804]	protein_coding
ENSG00000181754	293.361	-0.0386342	0.151395	-0.255189	0.798577	0.919758	AMIGO1	1	110046797	110052360	57463	adhesion molecule with Ig-like domain 1 [Source:HGNC Symbol;Acc:20824]	protein_coding
ENSG00000065135	7238.26	-0.0922062	0.0569581	-1.61884	0.105481	0.286267	GNAI3	1	110091233	110136975	2773	guanine nucleotide binding protein (G protein), alpha inhibiting activity polypeptide 3 [Source:HGNC Symbol;Acc:4387]	protein_coding
ENSG00000116337	3244.13	0.00264765	0.0630549	0.0419897	0.966507	0.986201	AMPD2	1	110158726	110174673	271	adenosine monophosphate deaminase 2 [Source:HGNC Symbol;Acc:469]	protein_coding
ENSG00000168765	1232.34	0.0662652	0.0855548	0.774536	0.438614	0.704445	GSTM4	1	110198703	110208118	2948	glutathione S-transferase mu 4 [Source:HGNC Symbol;Acc:4636]	protein_coding
ENSG00000213366	2271.66	-0.0149112	0.0700874	-0.212751	0.831521	0.935584	GSTM2	1	110210644	110252171	2946	glutathione S-transferase mu 2 (muscle) [Source:HGNC Symbol;Acc:4634]	protein_coding
ENSG00000134184	2755.92	-0.0634518	0.198748	-0.319257	0.749532	0.895217	GSTM1	1	110230436	110251661	2944	glutathione S-transferase mu 1 [Source:HGNC Symbol;Acc:4632]	protein_coding
ENSG00000134201	1965.77	0.0599608	0.0833308	0.719551	0.471801	0.730627	GSTM5	1	110254864	110318050	2949	glutathione S-transferase mu 5 [Source:HGNC Symbol;Acc:4637]	protein_coding
ENSG00000134202	6797.85	0.0250189	0.0583438	0.428819	0.668055	0.855346	GSTM3	1	110276554	110284384	2947	glutathione S-transferase mu 3 (brain) [Source:HGNC Symbol;Acc:4635]	protein_coding
ENSG00000184371	3319.53	0.0138969	0.0629551	0.220742	0.825293	0.932455	CSF1	1	110452864	110473614	1435	colony stimulating factor 1 (macrophage) [Source:HGNC Symbol;Acc:2432]	protein_coding
ENSG00000168710	8819.6	-0.144036	0.05509	-2.61456	0.0089342	0.0430607	AHCYL1	1	110527308	110566357	10768	adenosylhomocysteinase-like 1 [Source:HGNC Symbol;Acc:344]	protein_coding
ENSG00000143093	2118.49	-0.183595	0.0740057	-2.48083	0.0131077	0.0587688	STRIP1	1	110574199	110617263	85369	striatin interacting protein 1 [Source:HGNC Symbol;Acc:25916]	protein_coding
ENSG00000258634	441.744	0.0910768	0.124697	0.730385	0.465155	0.725193	RP4-773N10.4	1	110600962	110605177	NA		antisense
ENSG00000156150	231.824	-0.255463	0.171443	-1.49008	0.136204	0.341547	ALX3	1	110602616	110613322	257	ALX homeobox 3 [Source:HGNC Symbol;Acc:449]	protein_coding
ENSG00000258673	855.378	-0.147652	0.120934	-1.22093	0.222114	0.474216	RP4-773N10.6	1	110625310	110652341	NA		antisense
ENSG00000186150	980.17	0.0116132	0.0944657	0.122936	0.902158	0.963954	UBL4B	1	110655062	110656569	164153	ubiquitin-like 4B [Source:HGNC Symbol;Acc:32309]	protein_coding
ENSG00000197106	457.389	-0.306132	0.137034	-2.23399	0.0254837	0.0992506	SLC6A17	1	110693108	110744824	388662	solute carrier family 6 (neutral amino acid transporter), member 17 [Source:HGNC Symbol;Acc:31399]	protein_coding
ENSG00000224965	8.4615	-0.268338	0.995584	-0.269528	0.787523	NA	KCNC4-AS1	1	110751456	110752609	100873974	KCNC4 antisense RNA 1 (head to head) [Source:HGNC Symbol;Acc:39958]	antisense
ENSG00000116396	1100.77	-0.387702	0.0952244	-4.07146	4.67193e-05	0.000468768	KCNC4	1	110753965	110825722	3749	potassium voltage-gated channel, Shaw-related subfamily, member 4 [Source:HGNC Symbol;Acc:6236]	protein_coding
ENSG00000162775	282.022	-0.124292	0.154572	-0.804104	0.421337	0.688355	RBM15	1	110881128	110889299	64783	RNA binding motif protein 15 [Source:HGNC Symbol;Acc:14959]	protein_coding
ENSG00000168679	1112.69	-0.0452518	0.0915991	-0.49402	0.621292	0.827009	SLC16A4	1	110905470	110933704	9122	solute carrier family 16, member 4 [Source:HGNC Symbol;Acc:10925]	protein_coding
ENSG00000224699	13.1237	0.305555	0.680668	0.448904	0.653501	NA	LAMTOR5-AS1	1	110925441	110974982	101410535	LAMTOR5 antisense RNA 1 [Source:HGNC Symbol;Acc:40823]	antisense
ENSG00000134248	3466.39	0.0181906	0.0688445	0.264227	0.791605	0.915672	LAMTOR5	1	110943871	110950564	10542	late endosomal/lysosomal adaptor, MAPK and MTOR activator 5 [Source:HGNC Symbol;Acc:17955]	protein_coding
ENSG00000237415	8.61713	0.232948	0.830698	0.280425	0.779152	NA	NRBF2P3	1	111390699	111391563	NA	nuclear receptor binding factor 2 pseudogene 3 [Source:HGNC Symbol;Acc:44606]	pseudogene
ENSG00000261654	13.5319	0.0797252	0.662108	0.120411	0.904157	NA	RP11-96K19.4	1	111478991	111484975	NA		sense_overlapping
ENSG00000121931	1313.3	-0.0168896	0.083764	-0.201633	0.840204	0.938531	LRIF1	1	111489807	111506701	55791	ligand dependent nuclear receptor interacting factor 1 [Source:HGNC Symbol;Acc:30299]	protein_coding
ENSG00000273010	13.7624	-0.362997	0.6852	-0.529768	0.596273	NA	RP11-96K19.5	1	111505924	111507271	NA		antisense
ENSG00000156171	1954.75	0.0934051	0.0796906	1.1721	0.241158	0.497088	DRAM2	1	111659955	111682838	128338	DNA-damage regulated autophagy modulator 2 [Source:HGNC Symbol;Acc:28769]	protein_coding
ENSG00000134255	1593.9	0.0320882	0.0780051	0.411361	0.680808	0.862748	CEPT1	1	111682249	111727724	10390	choline/ethanolamine phosphotransferase 1 [Source:HGNC Symbol;Acc:24289]	protein_coding
ENSG00000273221	13.2831	-0.101683	0.712181	-0.142777	0.886466	NA	RP5-1180E21.5	1	111727037	111727683	NA		antisense
ENSG00000162777	377.614	0.0298526	0.138306	0.215844	0.829109	0.934089	DENND2D	1	111729796	111747157	79961	DENN/MADD domain containing 2D [Source:HGNC Symbol;Acc:26192]	protein_coding
ENSG00000064886	470.239	-0.0443371	0.169135	-0.26214	0.793214	0.916753	CHI3L2	1	111743393	111786062	1117	chitinase 3-like 2 [Source:HGNC Symbol;Acc:1933]	protein_coding
ENSG00000173947	138.692	0.0594009	0.22864	0.259801	0.795017	0.917705	PIFO	1	111888910	111895635	128344	primary cilia formation [Source:HGNC Symbol;Acc:27009]	protein_coding
ENSG00000085465	25.0617	1.24018	0.531418	2.33372	0.0196102	0.0808521	OVGP1	1	111956936	111970399	5016	oviductal glycoprotein 1, 120kDa [Source:HGNC Symbol;Acc:8524]	protein_coding
ENSG00000260948	24.8313	-0.224622	0.49435	-0.454378	0.649557	0.844927	RP11-552M11.8	1	111973668	111975690	NA		sense_overlapping
ENSG00000243960	8.49759	-0.0999616	0.833688	-0.119903	0.90456	NA	RP11-552M11.4	1	111981260	111983986	NA		sense_overlapping
ENSG00000116455	1740.41	-3.6404e-05	0.0737389	-0.000493689	0.999606	0.999938	WDR77	1	111982512	111991998	79084	WD repeat domain 77 [Source:HGNC Symbol;Acc:29652]	protein_coding
ENSG00000116459	8638.34	0.0129183	0.053423	0.241811	0.808927	0.924783	ATP5F1	1	111991486	112005395	515	ATP synthase, H+ transporting, mitochondrial Fo complex, subunit B1 [Source:HGNC Symbol;Acc:840]	protein_coding
ENSG00000116473	4480.36	-0.0764173	0.0596228	-1.28168	0.199955	0.442246	RAP1A	1	112084840	112259313	5906	RAP1A, member of RAS oncogene family [Source:HGNC Symbol;Acc:9855]	protein_coding
ENSG00000231346	8.45434	-0.521013	0.905522	-0.575373	0.565039	NA	LINC01160	1	112142277	112151345	100129269	long intergenic non-protein coding RNA 1160 [Source:HGNC Symbol;Acc:49525]	lincRNA
ENSG00000197852	65.0917	-0.228641	0.321647	-0.710843	0.477181	0.73504	FAM212B	1	112223252	112298446	55924	family with sequence similarity 212, member B [Source:HGNC Symbol;Acc:28045]	protein_coding
ENSG00000227811	5.06155	-2.38462	1.26639	-1.883	0.0596998	NA	FAM212B-AS1	1	112282463	112290420	100506343	FAM212B antisense RNA 1 [Source:HGNC Symbol;Acc:49446]	antisense
ENSG00000064703	1100.45	-0.0444544	0.0888812	-0.500155	0.616966	0.825622	DDX20	1	112297867	112310638	11218	DEAD (Asp-Glu-Ala-Asp) box polypeptide 20 [Source:HGNC Symbol;Acc:2743]	protein_coding
ENSG00000171385	93.7821	-0.475717	0.286552	-1.66014	0.0968858	0.269951	KCND3	1	112313284	112531777	3752	potassium voltage-gated channel, Shal-related subfamily, member 3 [Source:HGNC Symbol;Acc:6239]	protein_coding
ENSG00000231246	7.73868	4.42351	1.22915	3.59884	0.000319643	NA	RP5-965F6.2	1	112719856	112903150	NA		lincRNA
ENSG00000143079	3328.84	-0.12773	0.0781214	-1.63502	0.102045	0.279724	CTTNBP2NL	1	112938803	113006078	55917	CTTNBP2 N-terminal like [Source:HGNC Symbol;Acc:25330]	protein_coding
ENSG00000134245	420.579	-0.591462	0.131062	-4.51284	6.39667e-06	7.66321e-05	WNT2B	1	113009163	113072787	7482	wingless-type MMTV integration site family, member 2B [Source:HGNC Symbol;Acc:12781]	protein_coding
ENSG00000007341	790.902	0.038993	0.0976593	0.399276	0.68969	0.867566	ST7L	1	113066140	113163447	54879	suppression of tumorigenicity 7 like [Source:HGNC Symbol;Acc:18441]	protein_coding
ENSG00000116489	13943	-0.0923675	0.0549363	-1.68135	0.0926942	0.260871	CAPZA1	1	113161795	113214241	829	capping protein (actin filament) muscle Z-line, alpha 1 [Source:HGNC Symbol;Acc:1488]	protein_coding
ENSG00000155363	1978.31	0.0676233	0.0770584	0.877559	0.380183	0.650954	MOV10	1	113215763	113243368	4343	Mov10, Moloney leukemia virus 10, homolog (mouse) [Source:HGNC Symbol;Acc:7200]	protein_coding
ENSG00000155366	7024.62	0.0532517	0.0552374	0.964052	0.33502	0.606935	RHOC	1	113243728	113250056	389	ras homolog family member C [Source:HGNC Symbol;Acc:669]	protein_coding
ENSG00000155367	37.7398	-0.219429	0.405288	-0.541414	0.588222	0.81036	PPM1J	1	113252616	113258099	333926	protein phosphatase, Mg2+/Mn2+ dependent, 1J [Source:HGNC Symbol;Acc:20785]	protein_coding
ENSG00000184599	55.2444	-2.12037	0.37236	-5.6944	1.23809e-08	2.2833e-07	FAM19A3	1	113263041	113269857	284467	family with sequence similarity 19 (chemokine (C-C motif)-like), member A3 [Source:HGNC Symbol;Acc:21590]	protein_coding
ENSG00000224167	25.739	0.228801	0.525792	0.435155	0.66345	0.852877	RP3-522D1.1	1	113392650	113420493	NA		lincRNA
ENSG00000155380	7461.85	-0.128173	0.0596578	-2.14848	0.031676	0.117471	SLC16A1	1	113454469	113499635	6566	solute carrier family 16 (monocarboxylate transporter), member 1 [Source:HGNC Symbol;Acc:10922]	protein_coding
ENSG00000226419	59.4824	-0.191048	0.32326	-0.591003	0.554519	0.790303	SLC16A1-AS1	1	113499037	113542118	100506392	SLC16A1 antisense RNA 1 [Source:HGNC Symbol;Acc:49445]	antisense
ENSG00000238198	22.7407	-0.258871	0.549017	-0.471517	0.637271	0.837191	RP11-31F15.2	1	113554309	113615727	100996251		lincRNA
ENSG00000198799	491.083	-0.262858	0.121856	-2.15712	0.0309962	0.115495	LRIG2	1	113615831	113674882	9860	leucine-rich repeats and immunoglobulin-like domains 2 [Source:HGNC Symbol;Acc:20889]	protein_coding
ENSG00000081026	391.351	-0.0750771	0.140422	-0.534655	0.592888	0.813348	MAGI3	1	113933371	114228545	260425	membrane associated guanylate kinase, WW and PDZ domain containing 3 [Source:HGNC Symbol;Acc:29647]	protein_coding
ENSG00000232499	27.9908	-0.0291885	0.467017	-0.0624999	0.950165	0.981426	RP11-512F24.1	1	113992322	113993350	NA		pseudogene
ENSG00000116793	1312.32	-0.120118	0.0819369	-1.46598	0.142655	0.352575	PHTF1	1	114239453	114302111	10745	putative homeodomain transcription factor 1 [Source:HGNC Symbol;Acc:8939]	protein_coding
ENSG00000081019	811.722	-0.114406	0.105862	-1.08071	0.279826	0.546364	RSBN1	1	114304454	114355098	54665	round spermatid basic protein 1 [Source:HGNC Symbol;Acc:25642]	protein_coding
ENSG00000134242	33.1066	-0.35415	0.439017	-0.806689	0.419846	0.687726	PTPN22	1	114356433	114414381	26191	protein tyrosine phosphatase, non-receptor type 22 (lymphoid) [Source:HGNC Symbol;Acc:9652]	protein_coding
ENSG00000134262	957.266	-0.0951246	0.0962896	-0.987901	0.323201	0.594806	AP4B1	1	114437370	114447823	10717	adaptor-related protein complex 4, beta 1 subunit [Source:HGNC Symbol;Acc:572]	protein_coding
ENSG00000118655	672.854	0.102512	0.105087	0.975497	0.329314	0.601472	DCLRE1B	1	114447763	114456708	64858	DNA cross-link repair 1B [Source:HGNC Symbol;Acc:17641]	protein_coding
ENSG00000163349	2795.23	-0.169084	0.069744	-2.42435	0.0153358	0.0667794	HIPK1	1	114471814	114520426	204851	homeodomain interacting protein kinase 1 [Source:HGNC Symbol;Acc:19006]	protein_coding
ENSG00000116774	11140.4	0.116265	0.0600513	1.93609	0.052857	0.17249	OLFML3	1	114522063	114524876	56944	olfactomedin-like 3 [Source:HGNC Symbol;Acc:24956]	protein_coding
ENSG00000197323	1489.07	-0.260526	0.083814	-3.10839	0.00188111	0.0119111	TRIM33	1	114935399	115053781	51592	tripartite motif containing 33 [Source:HGNC Symbol;Acc:16290]	protein_coding
ENSG00000236480	74.611	0.186869	0.28544	0.65467	0.512681	0.760138	PKMP1	1	115078616	115080461	NA	pyruvate kinase, muscle pseudogene 1 [Source:HGNC Symbol;Acc:44243]	pseudogene
ENSG00000116752	1647.77	-0.143197	0.0777225	-1.84241	0.0654152	0.201876	BCAS2	1	115110178	115124260	10286	breast carcinoma amplified sequence 2 [Source:HGNC Symbol;Acc:975]	protein_coding
ENSG00000175984	288.773	-0.514309	0.158454	-3.24579	0.00117126	0.00791143	DENND2C	1	115125469	115213043	163259	DENN/MADD domain containing 2C [Source:HGNC Symbol;Acc:24748]	protein_coding
ENSG00000213281	5278.78	-0.0667535	0.0586965	-1.13726	0.255428	0.514844	NRAS	1	115247090	115259515	4893	neuroblastoma RAS viral (v-ras) oncogene homolog [Source:HGNC Symbol;Acc:7989]	protein_coding
ENSG00000009307	45233.3	-0.0870095	0.0475984	-1.82799	0.0675509	0.206612	CSDE1	1	115259534	115301297	7812	cold shock domain containing E1, RNA-binding [Source:HGNC Symbol;Acc:29905]	protein_coding
ENSG00000052723	2016.36	-0.046178	0.0799817	-0.577358	0.563698	0.797409	SIKE1	1	115312100	115323306	80143	suppressor of IKBKE 1 [Source:HGNC Symbol;Acc:26119]	protein_coding
ENSG00000134198	1897.25	-0.756365	0.077041	-9.8177	9.44719e-23	5.07067e-21	TSPAN2	1	115590632	115632121	10100	tetraspanin 2 [Source:HGNC Symbol;Acc:20659]	protein_coding
ENSG00000228035	309.974	0.561317	0.172224	3.25922	0.00111718	0.00762524	RP4-663N10.1	1	115825655	115910693	NA		antisense
ENSG00000134259	805.66	-1.64689	0.121291	-13.5781	5.40397e-42	7.16145e-40	NGF	1	115828539	115880857	4803	nerve growth factor (beta polypeptide) [Source:HGNC Symbol;Acc:7808]	protein_coding
ENSG00000173218	2975.45	0.0729744	0.0670606	1.08819	0.276513	0.542413	VANGL1	1	116184574	116240845	81839	VANGL planar cell polarity protein 1 [Source:HGNC Symbol;Acc:15512]	protein_coding
ENSG00000163393	381.011	0.402642	0.136055	2.9594	0.00308236	0.017877	SLC22A15	1	116519119	116612675	55356	solute carrier family 22, member 15 [Source:HGNC Symbol;Acc:20301]	protein_coding
ENSG00000173212	9.4144	-0.166596	0.766035	-0.217479	0.827835	NA	MAB21L3	1	116654376	116677861	126868	mab-21-like 3 (C. elegans) [Source:HGNC Symbol;Acc:26787]	protein_coding
ENSG00000163399	23425.1	0.393585	0.0501426	7.84931	4.18333e-15	1.4671e-13	ATP1A1	1	116915290	116952883	476	ATPase, Na+/K+ transporting, alpha 1 polypeptide [Source:HGNC Symbol;Acc:799]	protein_coding
ENSG00000203865	34.7566	0.0258479	0.414898	0.0622993	0.950325	0.981456	ATP1A1OS	1	116934869	116961244	84852	ATP1A1 opposite strand [Source:HGNC Symbol;Acc:28262]	processed_transcript
ENSG00000116815	242.519	0.0710315	0.163689	0.433943	0.66433	0.853203	CD58	1	117057157	117113661	965	CD58 molecule [Source:HGNC Symbol;Acc:1688]	protein_coding
ENSG00000143061	18.1847	0.417694	0.575626	0.725635	0.468063	0.727326	IGSF3	1	117117031	117210375	3321	immunoglobulin superfamily, member 3 [Source:HGNC Symbol;Acc:5950]	protein_coding
ENSG00000134247	5721.14	0.00783108	0.0569006	0.137627	0.890535	0.958511	PTGFRN	1	117452679	117532980	5738	prostaglandin F2 receptor inhibitor [Source:HGNC Symbol;Acc:9601]	protein_coding
ENSG00000134256	12.8903	-0.208644	0.702651	-0.296938	0.766514	NA	CD101	1	117544382	117579167	9398	CD101 molecule [Source:HGNC Symbol;Acc:5949]	protein_coding
ENSG00000116830	715.394	0.0194733	0.105315	0.184905	0.853303	0.943529	TTF2	1	117602925	117650075	8458	transcription termination factor, RNA polymerase II [Source:HGNC Symbol;Acc:12398]	protein_coding
ENSG00000134253	77.7583	-0.354569	0.301738	-1.17509	0.239959	0.495845	TRIM45	1	117653682	117665209	80263	tripartite motif containing 45 [Source:HGNC Symbol;Acc:19018]	protein_coding
ENSG00000198162	5080.29	-0.248675	0.0623113	-3.99085	6.58373e-05	0.000634436	MAN1A2	1	117910071	118071494	10905	mannosidase, alpha, class 1A, member 2 [Source:HGNC Symbol;Acc:6822]	protein_coding
ENSG00000183508	31.6533	-2.60281	0.524388	-4.96353	6.92244e-07	1.00158e-05	FAM46C	1	118148556	118170994	54855	family with sequence similarity 46, member C [Source:HGNC Symbol;Acc:24712]	protein_coding
ENSG00000228217	13.1548	0.223788	0.701598	0.318969	0.74975	NA	AL390877.1	1	118320709	118321128	100996626		pseudogene
ENSG00000196505	853.167	-0.246125	0.101306	-2.42952	0.0151189	0.0659691	GDAP2	1	118406107	118472253	54834	ganglioside induced differentiation associated protein 2 [Source:HGNC Symbol;Acc:18010]	protein_coding
ENSG00000065183	4124.05	-0.131636	0.0602466	-2.18495	0.0288925	0.109204	WDR3	1	118472343	118509165	10885	WD repeat domain 3 [Source:HGNC Symbol;Acc:12755]	protein_coding
ENSG00000092607	201.079	0.410941	0.181719	2.26141	0.0237338	0.0939255	TBX15	1	119425669	119532179	6913	T-box 15 [Source:HGNC Symbol;Acc:11594]	protein_coding
ENSG00000116874	890.324	0.22796	0.113188	2.01399	0.0440105	0.150189	WARS2	1	119573839	119683294	10352	tryptophanyl tRNA synthetase 2, mitochondrial [Source:HGNC Symbol;Acc:12730]	protein_coding
ENSG00000224238	8.95992	2.06893	0.967103	2.13931	0.0324105	NA	WARS2-IT1	1	119590028	119607408	NA	WARS2 intronic transcript 1 (non-protein coding) [Source:HGNC Symbol;Acc:41393]	antisense
ENSG00000231365	273.56	0.137625	0.162083	0.8491	0.395826	0.665721	RP11-418J17.1	1	119683019	119818596	101929147		antisense
ENSG00000143067	510.92	-0.641017	0.118365	-5.41559	6.10869e-08	1.03365e-06	ZNF697	1	120162045	120190396	90874	zinc finger protein 697 [Source:HGNC Symbol;Acc:32034]	protein_coding
ENSG00000092621	8097.33	0.0609646	0.0536154	1.13707	0.255508	0.514844	PHGDH	1	120202421	120286838	26227	phosphoglycerate dehydrogenase [Source:HGNC Symbol;Acc:8923]	protein_coding
ENSG00000261662	80.6229	-0.380631	0.285546	-1.33299	0.182535	0.415671	RP5-1042I8.7	1	120451878	120453236	NA		sense_overlapping
ENSG00000134250	23890.3	-0.2002	0.0580577	-3.44829	0.000564155	0.00424216	NOTCH2	1	120454176	120612240	4853	notch 2 [Source:HGNC Symbol;Acc:7882]	protein_coding
ENSG00000273131	290.869	-0.230498	0.150989	-1.52659	0.126863	0.325025	RP6-42F4.1	1	120693320	120697146	NA		processed_transcript
ENSG00000236933	4.58318	0.756248	1.59773	0.473326	0.635981	NA	RP11-439A17.7	1	120835810	120838343	NA		antisense
ENSG00000188610	23.5461	0.219253	0.498905	0.439469	0.660322	0.851249	FAM72B	1	120837756	120855681	653820	family with sequence similarity 72, member B [Source:HGNC Symbol;Acc:24805]	protein_coding
ENSG00000223345	22.6246	-0.245896	0.515433	-0.477067	0.633314	0.834335	HIST2H2BA	1	120906028	120915073	337875	histone cluster 2, H2ba (pseudogene) [Source:HGNC Symbol;Acc:20560]	pseudogene
ENSG00000234998	24.326	-0.0838351	0.509352	-0.164592	0.869265	0.95082	RP11-439A17.10	1	120906609	120935761	NA		antisense
ENSG00000171943	205.733	-0.0860232	0.175206	-0.490982	0.623439	0.828247	SRGAP2C	1	121107124	121129949	NA	SLIT-ROBO Rho GTPase activating protein 2C [Source:HGNC Symbol;Acc:30584]	pseudogene
ENSG00000269996	366.111	-0.0528367	0.137096	-0.385401	0.69994	0.872483	RP11-343N15.5	1	121133256	121134581	NA		lincRNA
ENSG00000227082	19.7263	-0.504889	0.582471	-0.866806	0.386048	0.656559	AL592494.5	1	121138614	121204983	NA		lincRNA
ENSG00000234978	97.6523	0.126987	0.259026	0.49025	0.623957	0.828714	RP11-423O2.5	1	142803224	142816004	NA		lincRNA
ENSG00000230850	32.5931	-0.154943	0.447378	-0.346337	0.72909	0.885388	RP11-782C8.1	1	143119061	143233417	NA		lincRNA
ENSG00000185044	13.4407	-0.348608	0.654099	-0.532959	0.594062	NA	RP11-435B5.4	1	143354963	143467632	101927648		lincRNA
ENSG00000223804	55.5644	0.094709	0.339782	0.278734	0.780449	0.910082	RP6-206I17.1	1	143647638	143745417	NA		lincRNA
ENSG00000231734	10.5358	-0.162	0.765984	-0.211493	0.832503	NA	RP6-206I17.2	1	143687097	143720401	NA		lincRNA
ENSG00000215784	9.1366	-0.0689658	0.800849	-0.0861159	0.931374	NA	FAM72D	1	143896452	143913143	728833	family with sequence similarity 72, member D [Source:HGNC Symbol;Acc:33593]	protein_coding
ENSG00000196369	271.363	0.0287831	0.156105	0.184383	0.853713	0.943912	SRGAP2B	1	143913615	144094424	NA	SLIT-ROBO Rho GTPase activating protein 2B [Source:HGNC Symbol;Acc:35237]	pseudogene
ENSG00000235398	6.21649	-1.92374	1.07021	-1.79754	0.0722504	NA	LINC00623	1	144275918	144341756	728855	long intergenic non-protein coding RNA 623 [Source:HGNC Symbol;Acc:44252]	lincRNA
ENSG00000231360	10.4585	0.0209237	0.817261	0.0256022	0.979575	NA	AL592284.1	1	144339738	144521058	730256	Protein LOC642441 [Source:UniProtKB/TrEMBL;Acc:F5H305]	protein_coding
ENSG00000236943	38.7279	-0.0231582	0.434458	-0.0533036	0.95749	0.983929	RP11-640M9.1	1	144456138	144521970	728875		antisense
ENSG00000225241	472.953	-0.0897158	0.12113	-0.740657	0.458901	0.719888	RP11-640M9.2	1	144593363	144621656	NA		pseudogene
ENSG00000215861	63.285	0.143278	0.311862	0.459426	0.645928	0.84265	WI2-1896O14.1	1	144676874	144679969	NA		pseudogene
ENSG00000168614	333.126	0.0458352	0.141617	0.323655	0.746199	0.893438	NBPF9	1	144811744	144830413	25832	neuroblastoma breakpoint family, member 9 [Source:HGNC Symbol;Acc:31991]	protein_coding
ENSG00000254539	5.65279	0.118639	1.02056	0.116249	0.907455	NA	RP4-791M13.3	1	144833168	144835867	NA		antisense
ENSG00000178104	7557.07	-0.280177	0.0660164	-4.24406	2.1951e-05	0.000237039	PDE4DIP	1	144836157	145076186	9659	phosphodiesterase 4D interacting protein [Source:HGNC Symbol;Acc:15580]	protein_coding
ENSG00000272755	28.4995	-0.302424	0.510921	-0.591919	0.553905	0.790062	RP11-326G21.1	1	145018395	145018959	101929787		antisense
ENSG00000223380	15328.4	-0.15946	0.0551509	-2.89134	0.00383602	0.021331	SEC22B	1	145096220	145116922	100996517	SEC22 vesicle trafficking protein homolog B (S. cerevisiae) (gene/pseudogene) [Source:HGNC Symbol;Acc:10700]	processed_transcript
ENSG00000177144	38.909	-0.00840577	0.397992	-0.0211204	0.98315	0.992718	NUDT4P1	1	145139025	145139569	NA	nudix (nucleoside diphosphate linked moiety X)-type motif 4 pseudogene 1 [Source:HGNC Symbol;Acc:18012]	pseudogene
ENSG00000213240	560.371	-0.206274	0.11663	-1.76862	0.0769568	0.228249	NOTCH2NL	1	145209119	145291972	388677	notch 2 N-terminal like [Source:HGNC Symbol;Acc:31862]	protein_coding
ENSG00000163386	805.658	-0.103348	0.102105	-1.01218	0.311454	0.58242	NBPF10	1	145289772	145370303	25832	neuroblastoma breakpoint family, member 10 [Source:HGNC Symbol;Acc:31992]	protein_coding
ENSG00000233396	53.7388	0.138083	0.335311	0.411807	0.680481	0.862544	RP11-458D21.1	1	145373054	145382434	101928979		lincRNA
ENSG00000117289	11374.1	1.03684	0.0559153	18.543	9.29183e-77	3.16239e-74	TXNIP	1	145438469	145442635	10628	thioredoxin interacting protein [Source:HGNC Symbol;Acc:16952]	protein_coding
ENSG00000121851	1226.08	0.159506	0.0841051	1.8965	0.0578934	0.184458	POLR3GL	1	145456236	145470388	84265	polymerase (RNA) III (DNA directed) polypeptide G (32kD)-like [Source:HGNC Symbol;Acc:28466]	protein_coding
ENSG00000181039	194.909	0.63705	0.183164	3.47803	0.000505109	0.00385853	ANKRD34A	1	145470508	145475646	284615	ankyrin repeat domain 34A [Source:HGNC Symbol;Acc:27639]	protein_coding
ENSG00000234222	5.41664	0.749384	1.04827	0.714876	0.474686	NA	RP11-315I20.1	1	145475982	145508503	NA		antisense
ENSG00000152022	2483.45	0.379982	0.0750108	5.0657	4.06911e-07	6.10017e-06	LIX1L	1	145477085	145501669	128077	Lix1 homolog (mouse)-like [Source:HGNC Symbol;Acc:28715]	protein_coding
ENSG00000131795	4782.9	0.0651548	0.0590351	1.10366	0.26974	0.533871	RBM8A	1	145507598	145513536	9939	RNA binding motif protein 8A [Source:HGNC Symbol;Acc:9905]	protein_coding
ENSG00000211451	21.939	0.359297	0.519389	0.691768	0.489083	0.743786	GNRHR2	1	145509752	145516076	114814	gonadotropin-releasing hormone (type 2) receptor 2 [Source:HGNC Symbol;Acc:16341]	pseudogene
ENSG00000131779	1740.18	0.404317	0.0758245	5.33227	9.69905e-08	1.59084e-06	PEX11B	1	145516252	145523730	8799	peroxisomal biogenesis factor 11 beta [Source:HGNC Symbol;Acc:8853]	protein_coding
ENSG00000143127	112.104	2.14607	0.336205	6.38321	1.73414e-10	4.00134e-09	ITGA10	1	145524891	145543868	8515	integrin, alpha 10 [Source:HGNC Symbol;Acc:6135]	protein_coding
ENSG00000198483	182.333	0.435765	0.196898	2.21315	0.0268873	0.103426	ANKRD35	1	145549230	145568526	148741	ankyrin repeat domain 35 [Source:HGNC Symbol;Acc:26323]	protein_coding
ENSG00000131788	2958.69	0.722597	0.0697473	10.3602	3.76088e-25	2.30816e-23	PIAS3	1	145575233	145586546	10401	protein inhibitor of activated STAT, 3 [Source:HGNC Symbol;Acc:16861]	protein_coding
ENSG00000186364	72.1111	0.287873	0.303546	0.948367	0.342943	0.614229	NUDT17	1	145586115	145589439	200035	nudix (nucleoside diphosphate linked moiety X)-type motif 17 [Source:HGNC Symbol;Acc:26618]	protein_coding
ENSG00000186141	1976.69	0.571007	0.0762513	7.48849	6.96692e-14	2.24365e-12	POLR3C	1	145592605	145611025	10623	polymerase (RNA) III (DNA directed) polypeptide C (62kD) [Source:HGNC Symbol;Acc:30076]	protein_coding
ENSG00000121848	2503.19	0.691742	0.0713481	9.69531	3.15665e-22	1.64135e-20	RNF115	1	145611036	145696218	27246	ring finger protein 115 [Source:HGNC Symbol;Acc:18154]	protein_coding
ENSG00000174827	22.9073	0.873998	0.522358	1.67318	0.0942925	0.264277	PDZK1	1	145726918	145764074	5174	PDZ domain containing 1 [Source:HGNC Symbol;Acc:8821]	protein_coding
ENSG00000117262	385.598	0.177286	0.134252	1.32055	0.186653	0.422566	GPR89A	1	145764411	145827103	51463	G protein-coupled receptor 89A [Source:HGNC Symbol;Acc:31984]	protein_coding
ENSG00000152042	13.5746	-0.4113	0.70323	-0.584874	0.558633	NA	NBPF11	1	146032647	146082765	200030	neuroblastoma breakpoint family, member 11 [Source:HGNC Symbol;Acc:31993]	protein_coding
ENSG00000232637	65.803	-0.0249854	0.313664	-0.0796563	0.936511	0.976377	WI2-3658N16.1	1	146032648	146253110	NA		pseudogene
ENSG00000227733	6.19494	-0.512756	1.14333	-0.448476	0.65381	NA	RP4-565E6.1	1	146093234	146159103	100509195		sense_intronic
ENSG00000186275	72.9374	-0.180495	0.289901	-0.622608	0.533542	0.77443	NBPF12	1	146373546	146467744	NA	neuroblastoma breakpoint family, member 12 [Source:HGNC Symbol;Acc:24297]	protein_coding
ENSG00000230832	18.5434	0.605601	0.565997	1.06997	0.284632	0.550836	RP11-325P15.2	1	146553887	146555127	NA		pseudogene
ENSG00000131791	1674.06	-0.149543	0.0831849	-1.79772	0.0722213	0.217546	PRKAB2	1	146626685	146644129	5565	protein kinase, AMP-activated, beta 2 non-catalytic subunit [Source:HGNC Symbol;Acc:9379]	protein_coding
ENSG00000237188	53.3369	-0.0668614	0.378427	-0.176683	0.859758	0.946438	RP11-337C18.8	1	146644350	146683136	100505794		antisense
ENSG00000131781	86.7497	0.0455475	0.278141	0.163757	0.869922	0.950952	FMO5	1	146646930	146714700	2330	flavin containing monooxygenase 5 [Source:HGNC Symbol;Acc:3773]	protein_coding
ENSG00000271721	44.1612	-0.101433	0.380906	-0.266293	0.790013	0.914466	RP11-337C18.9	1	146647181	146649319	NA		antisense
ENSG00000180867	337.003	0.0479814	0.144536	0.331968	0.739913	0.890932	PDIA3P1	1	146649692	146651206	171423	protein disulfide isomerase family A, member 3 pseudogene 1 [Source:HGNC Symbol;Acc:4607]	pseudogene
ENSG00000226015	60.1993	-0.0499755	0.328493	-0.152136	0.87908	0.954967	CCT8P1	1	146674857	146676513	NA	chaperonin containing TCP1, subunit 8 (theta) pseudogene 1 [Source:HGNC Symbol;Acc:35144]	pseudogene
ENSG00000131778	1662.05	-0.182605	0.0773875	-2.35962	0.0182936	0.0765888	CHD1L	1	146714291	146767443	9557	chromodomain helicase DNA binding protein 1-like [Source:HGNC Symbol;Acc:1916]	protein_coding
ENSG00000213226	7.34343	0.283952	0.975397	0.291114	0.770964	NA	RP11-337C18.4	1	146790828	146791942	NA		pseudogene
ENSG00000116128	797.542	-0.0660167	0.099806	-0.66145	0.508324	0.757488	BCL9	1	147013182	147098017	607	B-cell CLL/lymphoma 9 [Source:HGNC Symbol;Acc:1008]	protein_coding
ENSG00000162836	198.463	-0.00614355	0.184919	-0.0332228	0.973497	0.988571	ACP6	1	147101453	147142618	51205	acid phosphatase 6, lysophosphatidic [Source:HGNC Symbol;Acc:29609]	protein_coding
ENSG00000143140	21.2084	-1.09029	0.909324	-1.19901	0.230524	0.483939	GJA5	1	147228332	147245484	2702	gap junction protein, alpha 5, 40kDa [Source:HGNC Symbol;Acc:4279]	protein_coding
ENSG00000188092	75.6281	0.0459135	0.285435	0.160854	0.872208	0.952314	GPR89B	1	147400506	147465753	51463	G protein-coupled receptor 89B [Source:HGNC Symbol;Acc:13840]	protein_coding
ENSG00000203836	19.0597	0.125677	0.619323	0.202927	0.839192	0.93842	NBPF24	1	147574428	147634886	NA	neuroblastoma breakpoint family, member 24 [Source:HGNC Symbol;Acc:27299]	protein_coding
ENSG00000215863	14.6993	-0.666313	0.660727	-1.00845	0.313237	NA	LINC01138	1	147835127	147931933	NA	long intergenic non-protein coding RNA 1138 [Source:HGNC Symbol;Acc:49454]	lincRNA
ENSG00000122497	263.486	-0.0805315	0.157572	-0.511077	0.609297	0.822596	NBPF14	1	148003642	148025863	25832	neuroblastoma breakpoint family, member 14 [Source:HGNC Symbol;Acc:25232]	protein_coding
ENSG00000223612	22.4417	-0.0250601	0.511312	-0.0490113	0.96091	0.984984	RP11-289I10.2	1	148193172	148193875	NA		pseudogene
ENSG00000203832	160.155	0.0682657	0.209802	0.325382	0.744892	0.892737	NBPF20	1	148250249	148347506	25832	neuroblastoma breakpoint family, member 20 [Source:HGNC Symbol;Acc:32000]	protein_coding
ENSG00000243452	745.673	0.0341537	0.102223	0.334109	0.738298	0.890932	NBPF15	1	148555979	148596267	284565	neuroblastoma breakpoint family, member 15 [Source:HGNC Symbol;Acc:28791]	protein_coding
ENSG00000203827	21.8223	-0.476464	0.537681	-0.886147	0.375538	0.646475	NBPF16	1	148739443	148758311	728936	neuroblastoma breakpoint family, member 16 [Source:HGNC Symbol;Acc:31996]	protein_coding
ENSG00000232527	1419.87	0.138664	0.0843372	1.64416	0.100143	0.276382	RP11-14N7.2	1	148928322	148951595	645166		lincRNA
ENSG00000226067	14.5998	-0.378355	0.633127	-0.597597	0.550109	NA	LINC00869	1	149284645	149286975	57234	long intergenic non-protein coding RNA 869 [Source:HGNC Symbol;Acc:29050]	lincRNA
ENSG00000235999	100.34	-0.342956	0.255618	-1.34167	0.179702	0.412041	RP11-403I13.8	1	149287451	149291743	NA		lincRNA
ENSG00000240929	12.0815	0.307104	0.790632	0.388429	0.697699	NA	HIST2H2BB	1	149369722	149399226	NA	histone cluster 2, H2bb (pseudogene) [Source:HGNC Symbol;Acc:20654]	pseudogene
ENSG00000269501	59.5874	-0.159666	0.329659	-0.484336	0.628148	0.831604	RP11-353N4.6	1	149575482	149616786	728855		pseudogene
ENSG00000223759	4.96352	-0.449563	1.09033	-0.412319	0.680106	NA	RP11-353N4.4	1	149672997	149677289	NA		lincRNA
ENSG00000203815	14.3226	-0.53616	0.722283	-0.742313	0.457898	NA	FAM231D	1	149675978	149676609	644634	family with sequence similarity 231, member D [Source:HGNC Symbol;Acc:49509]	protein_coding
ENSG00000261716	68.9438	-0.429228	0.295836	-1.4509	0.146809	0.35899	RP11-196G18.22	1	149816065	149820591	NA		sense_overlapping
ENSG00000272993	16.5294	-0.446019	0.652151	-0.683919	0.494026	NA	RP11-196G18.24	1	149817383	149818053	NA		lincRNA
ENSG00000184678	421.041	-0.557226	0.132929	-4.19191	2.7661e-05	0.000290073	HIST2H2BE	1	149856010	149858232	8349	histone cluster 2, H2be [Source:HGNC Symbol;Acc:4760]	protein_coding
ENSG00000178096	119.842	0.191423	0.238579	0.802344	0.422354	0.68922	BOLA1	1	149859440	149872351	51027	bolA family member 1 [Source:HGNC Symbol;Acc:24263]	protein_coding
ENSG00000159164	767.885	-0.100483	0.114306	-0.879071	0.379363	0.650414	SV2A	1	149874870	149889434	9900	synaptic vesicle glycoprotein 2A [Source:HGNC Symbol;Acc:20566]	protein_coding
ENSG00000143368	4590.29	0.0141413	0.0603586	0.234287	0.814762	0.927767	SF3B4	1	149895209	149900236	10262	splicing factor 3b, subunit 4, 49kDa [Source:HGNC Symbol;Acc:10771]	protein_coding
ENSG00000014914	615.656	0.0207629	0.110231	0.188357	0.850597	0.943113	MTMR11	1	149900543	149908791	10903	myotubularin related protein 11 [Source:HGNC Symbol;Acc:24307]	protein_coding
ENSG00000163113	1951.62	-0.0680848	0.073872	-0.921659	0.356706	0.62762	OTUD7B	1	149909705	149982625	56957	OTU domain containing 7B [Source:HGNC Symbol;Acc:16683]	protein_coding
ENSG00000136631	1416.37	-0.0949998	0.0802666	-1.18355	0.23659	0.491324	VPS45	1	150039369	150117505	11311	vacuolar protein sorting 45 homolog (S. cerevisiae) [Source:HGNC Symbol;Acc:14579]	protein_coding
ENSG00000023902	993.485	-0.312576	0.0898862	-3.47746	0.000506189	0.0038635	PLEKHO1	1	150121373	150136916	51177	pleckstrin homology domain containing, family O member 1 [Source:HGNC Symbol;Acc:24310]	protein_coding
ENSG00000143401	2087.16	-0.28579	0.0887459	-3.22031	0.0012805	0.00854907	ANP32E	1	150190717	150208504	81611	acidic (leucine-rich) nuclear phosphoprotein 32 family, member E [Source:HGNC Symbol;Acc:16673]	protein_coding
ENSG00000117362	6321.2	0.119435	0.0591831	2.01805	0.043586	0.149154	APH1A	1	150237804	150241980	51107	APH1A gamma secretase subunit [Source:HGNC Symbol;Acc:29509]	protein_coding
ENSG00000118292	326.5	0.0871415	0.152062	0.573065	0.566601	0.79881	C1orf54	1	150240600	150253327	79630	chromosome 1 open reading frame 54 [Source:HGNC Symbol;Acc:26258]	protein_coding
ENSG00000159208	67.1186	0.553343	0.329082	1.68148	0.0926706	0.260871	C1orf51	1	150254953	150259505	148523	chromosome 1 open reading frame 51 [Source:HGNC Symbol;Acc:25200]	protein_coding
ENSG00000187145	3085.7	0.0727277	0.072976	0.996596	0.31896	0.590699	MRPS21	1	150266289	150281414	54460	mitochondrial ribosomal protein S21 [Source:HGNC Symbol;Acc:14046]	protein_coding
ENSG00000117360	1182.33	-0.0196218	0.084071	-0.233396	0.815454	0.927972	PRPF3	1	150293925	150325671	9129	pre-mRNA processing factor 3 [Source:HGNC Symbol;Acc:17348]	protein_coding
ENSG00000163125	2003.47	0.0236788	0.0709409	0.333782	0.738544	0.890932	RPRD2	1	150335567	150449042	23248	regulation of nuclear pre-mRNA domain containing 2 [Source:HGNC Symbol;Acc:29039]	protein_coding
ENSG00000143374	969.085	0.186808	0.104201	1.79276	0.0730115	0.219283	TARS2	1	150459887	150480078	80222	threonyl-tRNA synthetase 2, mitochondrial (putative) [Source:HGNC Symbol;Acc:30740]	protein_coding
ENSG00000143369	16827	0.00405502	0.0556674	0.0728437	0.941931	0.978102	ECM1	1	150480538	150486265	1893	extracellular matrix protein 1 [Source:HGNC Symbol;Acc:3153]	protein_coding
ENSG00000228126	9.97006	0.154614	0.808102	0.19133	0.848267	NA	LINC00568	1	150488233	150490508	100874054	long intergenic non-protein coding RNA 568 [Source:HGNC Symbol;Acc:43713]	lincRNA
ENSG00000143382	2767.35	0.246901	0.0650698	3.7944	0.000148002	0.00131066	ADAMTSL4	1	150521884	150533413	54507	ADAMTS-like 4 [Source:HGNC Symbol;Acc:19706]	protein_coding
ENSG00000143384	18012.8	0.350982	0.0492349	7.12873	1.013e-12	2.9513e-11	MCL1	1	150547032	150552066	4170	myeloid cell leukemia sequence 1 (BCL2-related) [Source:HGNC Symbol;Acc:6943]	protein_coding
ENSG00000143420	4168.7	-0.0282004	0.0645425	-0.436927	0.662164	0.852029	ENSA	1	150573327	150602088	2029	endosulfine alpha [Source:HGNC Symbol;Acc:3360]	protein_coding
ENSG00000143457	1924.12	-0.0178632	0.0734472	-0.243212	0.807841	0.924455	GOLPH3L	1	150618701	150669630	55204	golgi phosphoprotein 3-like [Source:HGNC Symbol;Acc:24882]	protein_coding
ENSG00000163131	168.752	-0.242965	0.202109	-1.20215	0.229307	0.482761	CTSS	1	150702672	150738433	1520	cathepsin S [Source:HGNC Symbol;Acc:2545]	protein_coding
ENSG00000143387	41272.6	-0.0370447	0.0653015	-0.567287	0.570519	0.801081	CTSK	1	150768684	150780799	1513	cathepsin K [Source:HGNC Symbol;Acc:2536]	protein_coding
ENSG00000143437	3115.29	-0.0275834	0.0662014	-0.41666	0.676927	0.859868	ARNT	1	150782181	150849244	405	aryl hydrocarbon receptor nuclear translocator [Source:HGNC Symbol;Acc:700]	protein_coding
ENSG00000143379	1360	0.0499484	0.0818964	0.609898	0.54193	0.779429	SETDB1	1	150898739	150937213	9869	SET domain, bifurcated 1 [Source:HGNC Symbol;Acc:10761]	protein_coding
ENSG00000143418	7926.45	-0.0428097	0.054488	-0.785671	0.43206	0.698413	CERS2	1	150933059	150947479	29956	ceramide synthase 2 [Source:HGNC Symbol;Acc:14076]	protein_coding
ENSG00000143412	5.60657	0.00336135	1.36439	0.00246362	0.998034	NA	ANXA9	1	150954493	150968110	8416	annexin A9 [Source:HGNC Symbol;Acc:547]	protein_coding
ENSG00000143409	266.579	0.239281	0.165687	1.44418	0.148689	0.361699	FAM63A	1	150969025	150980851	55793	family with sequence similarity 63, member A [Source:HGNC Symbol;Acc:25648]	protein_coding
ENSG00000143363	884.68	-0.0607047	0.095018	-0.638876	0.522903	0.768146	PRUNE	1	150980896	151008189	58497	prune exopolyphosphatase [Source:HGNC Symbol;Acc:13420]	protein_coding
ENSG00000143443	116.021	0.0926995	0.233966	0.39621	0.69195	0.868272	C1orf56	1	151020216	151024462	54964	chromosome 1 open reading frame 56 [Source:HGNC Symbol;Acc:26045]	protein_coding
ENSG00000197622	3030.06	-0.207887	0.0648941	-3.20349	0.00135773	0.00898854	CDC42SE1	1	151023447	151042801	56882	CDC42 small effector 1 [Source:HGNC Symbol;Acc:17719]	protein_coding
ENSG00000213190	3181.71	-0.521111	0.0788622	-6.60787	3.89891e-11	9.82932e-10	MLLT11	1	151030234	151040970	10962	myeloid/lymphoid or mixed-lineage leukemia (trithorax homolog, Drosophila); translocated to, 11 [Source:HGNC Symbol;Acc:16997]	protein_coding
ENSG00000143458	290.458	0.0289542	0.16554	0.174907	0.861152	0.947103	GABPB2	1	151043054	151098018	126626	GA binding protein transcription factor, beta subunit 2 [Source:HGNC Symbol;Acc:28441]	protein_coding
ENSG00000143434	106.647	0.707254	0.248641	2.84448	0.00444837	0.0242941	SEMA6C	1	151104161	151119104	10500	sema domain, transmembrane domain (TM), and cytoplasmic domain, (semaphorin) 6C [Source:HGNC Symbol;Acc:10740]	protein_coding
ENSG00000163156	1134.65	0.22312	0.0858794	2.59807	0.00937503	0.0448247	SCNM1	1	151129140	151142773	79005	sodium channel modifier 1 [Source:HGNC Symbol;Acc:23136]	protein_coding
ENSG00000163155	366.926	-0.0129435	0.141552	-0.0914397	0.927143	0.974197	LYSMD1	1	151132224	151138424	388695	LysM, putative peptidoglycan-binding, domain containing 1 [Source:HGNC Symbol;Acc:32070]	protein_coding
ENSG00000163159	1394.37	0.00409148	0.0819458	0.0499291	0.960179	0.984512	VPS72	1	151142463	151167797	6944	vacuolar protein sorting 72 homolog (S. cerevisiae) [Source:HGNC Symbol;Acc:11644]	protein_coding
ENSG00000143398	4179.56	-0.307767	0.0606301	-5.07615	3.85168e-07	5.79688e-06	PIP5K1A	1	151170425	151222012	8394	phosphatidylinositol-4-phosphate 5-kinase, type I, alpha [Source:HGNC Symbol;Acc:8994]	protein_coding
ENSG00000159352	5390.85	0.0713646	0.0561315	1.27138	0.203592	0.447957	PSMD4	1	151227179	151239955	5710	proteasome (prosome, macropain) 26S subunit, non-ATPase, 4 [Source:HGNC Symbol;Acc:9561]	protein_coding
ENSG00000232671	16.9463	-0.281786	0.619338	-0.454979	0.649125	NA	RP11-126K1.2	1	151252500	151254405	NA	Uncharacterized protein [Source:UniProtKB/TrEMBL;Acc:A2A3Q1]	protein_coding
ENSG00000143373	906.217	0.192489	0.0955267	2.01503	0.043902	0.149996	ZNF687	1	151254094	151264656	57592	zinc finger protein 687 [Source:HGNC Symbol;Acc:29277]	protein_coding
ENSG00000143393	3906.88	-0.214868	0.064411	-3.33589	0.000850256	0.00603726	PI4KB	1	151264273	151300191	5298	phosphatidylinositol 4-kinase, catalytic, beta [Source:HGNC Symbol;Acc:8984]	protein_coding
ENSG00000143390	1103.9	-0.0531679	0.0870143	-0.611025	0.541183	0.779251	RFX5	1	151313116	151319833	5993	regulatory factor X, 5 (influences HLA class II expression) [Source:HGNC Symbol;Acc:9986]	protein_coding
ENSG00000237976	10.5877	-0.411065	0.768272	-0.535051	0.592615	NA	RP11-126K1.6	1	151319443	151320503	101927886		antisense
ENSG00000143416	2439.05	0.0589204	0.0806028	0.730996	0.464781	0.724784	SELENBP1	1	151336778	151345209	8991	selenium binding protein 1 [Source:HGNC Symbol;Acc:10719]	protein_coding
ENSG00000159377	11147.7	-0.000211153	0.052998	-0.00398417	0.996821	0.998555	PSMB4	1	151372010	151374420	5692	proteasome (prosome, macropain) subunit, beta type, 4 [Source:HGNC Symbol;Acc:9541]	protein_coding
ENSG00000143442	1621.34	-0.125408	0.0766825	-1.63542	0.10196	0.279644	POGZ	1	151375200	151431941	23126	pogo transposable element with ZNF domain [Source:HGNC Symbol;Acc:18801]	protein_coding
ENSG00000143367	622.03	-0.213952	0.108432	-1.97315	0.048479	0.161291	TUFT1	1	151512781	151556059	7286	tuftelin 1 [Source:HGNC Symbol;Acc:12422]	protein_coding
ENSG00000143376	1240.84	-0.181382	0.0836178	-2.16918	0.0300691	0.112768	SNX27	1	151584541	151671567	81609	sorting nexin family member 27 [Source:HGNC Symbol;Acc:20073]	protein_coding
ENSG00000143436	1412.24	0.0675469	0.0797638	0.846837	0.397086	0.667146	MRPL9	1	151732119	151736040	65005	mitochondrial ribosomal protein L9 [Source:HGNC Symbol;Acc:14277]	protein_coding
ENSG00000143450	66.3395	0.390768	0.313855	1.24506	0.21311	0.460773	OAZ3	1	151735445	151743808	51686	ornithine decarboxylase antizyme 3 [Source:HGNC Symbol;Acc:8097]	protein_coding
ENSG00000182134	106.98	0.116905	0.247468	0.472406	0.636637	0.837018	TDRKH	1	151742583	151763892	11022	tudor and KH domain containing [Source:HGNC Symbol;Acc:11713]	protein_coding
ENSG00000234614	66.6131	0.441011	0.327052	1.34844	0.177516	0.408969	AL450992.2	1	151814353	151822861	NA		antisense
ENSG00000159445	735.057	0.138471	0.111581	1.24099	0.214611	0.463006	THEM4	1	151846060	151882284	117145	thioesterase superfamily member 4 [Source:HGNC Symbol;Acc:17947]	protein_coding
ENSG00000197747	15063.6	0.0508323	0.0512112	0.992601	0.320904	0.592587	S100A10	1	151955391	151966866	6281	S100 calcium binding protein A10 [Source:HGNC Symbol;Acc:10487]	protein_coding
ENSG00000163191	29083.7	-0.0157064	0.047597	-0.329987	0.74141	0.891258	S100A11	1	152004982	152020383	6282	S100 calcium binding protein A11 [Source:HGNC Symbol;Acc:10488]	protein_coding
ENSG00000237975	310.15	-0.134884	0.156799	-0.860239	0.389657	0.660197	FLG-AS1	1	152140601	152339163	339400	FLG antisense RNA 1 [Source:HGNC Symbol;Acc:27913]	antisense
ENSG00000143631	311.583	-2.36103	0.580734	-4.0656	4.79095e-05	0.00047979	FLG	1	152274651	152297679	2312	filaggrin [Source:HGNC Symbol;Acc:3748]	protein_coding
ENSG00000176075	29.4613	-1.9404	0.637151	-3.04544	0.00232343	0.0142451	LINC00302	1	152627953	152629280	NA	long intergenic non-protein coding RNA 302 [Source:HGNC Symbol;Acc:31825]	lincRNA
ENSG00000187180	5.0267	-2.12332	1.41632	-1.49918	0.133827	NA	LCE2C	1	152647771	152649050	353140	late cornified envelope 2C [Source:HGNC Symbol;Acc:29460]	protein_coding
ENSG00000187173	11.3158	-1.58303	0.987958	-1.60232	0.109084	NA	LCE2A	1	152670840	152671918	353139	late cornified envelope 2A [Source:HGNC Symbol;Acc:29469]	protein_coding
ENSG00000203786	101.796	-2.31314	0.743674	-3.11042	0.0018682	0.0118443	KPRP	1	152730506	152734529	448834	keratinocyte proline-rich protein [Source:HGNC Symbol;Acc:31823]	protein_coding
ENSG00000240386	62.7484	-3.01195	0.511496	-5.88852	3.8968e-09	7.60815e-08	LCE1F	1	152748848	152749445	353137	late cornified envelope 1F [Source:HGNC Symbol;Acc:29467]	protein_coding
ENSG00000197084	33.8944	-3.63835	0.78881	-4.61245	3.97945e-06	4.97016e-05	LCE1C	1	152777311	152779107	353133	late cornified envelope 1C [Source:HGNC Symbol;Acc:29464]	protein_coding
ENSG00000163206	7.55434	0.0283082	1.5024	0.018842	0.984967	NA	SMCP	1	152850793	152857523	4184	sperm mitochondria-associated cysteine-rich protein [Source:HGNC Symbol;Acc:6962]	protein_coding
ENSG00000163207	121.784	-3.12881	0.366389	-8.53958	1.34713e-17	5.51184e-16	IVL	1	152881021	152884362	3713	involucrin [Source:HGNC Symbol;Acc:6187]	protein_coding
ENSG00000203783	5.26655	-4.43954	1.47025	-3.01958	0.00253124	NA	PRR9	1	153190060	153191793	574414	proline rich 9 [Source:HGNC Symbol;Acc:32057]	protein_coding
ENSG00000238279	8.26477	0.474965	0.974515	0.487386	0.625985	NA	BX470102.3	1	153506079	153507591	NA		antisense
ENSG00000197956	62873.2	0.0504829	0.0499221	1.01123	0.311904	0.582972	S100A6	1	153507075	153508720	6277	S100 calcium binding protein A6 [Source:HGNC Symbol;Acc:10496]	protein_coding
ENSG00000196420	8.26748	0.386479	0.844887	0.457432	0.64736	NA	S100A5	1	153509623	153514241	6276	S100 calcium binding protein A5 [Source:HGNC Symbol;Acc:10495]	protein_coding
ENSG00000196154	27075.7	-0.0268669	0.0496377	-0.54126	0.588329	0.81036	S100A4	1	153516089	153522612	6275	S100 calcium binding protein A4 [Source:HGNC Symbol;Acc:10494]	protein_coding
ENSG00000188015	248.461	0.202171	0.162337	1.24538	0.212993	0.460654	S100A3	1	153519805	153521848	6274	S100 calcium binding protein A3 [Source:HGNC Symbol;Acc:10493]	protein_coding
ENSG00000196754	96.4404	-0.310557	0.257691	-1.20515	0.228144	0.481801	S100A2	1	153533584	153540366	6273	S100 calcium binding protein A2 [Source:HGNC Symbol;Acc:10492]	protein_coding
ENSG00000188643	16294.6	-0.102627	0.04936	-2.07914	0.0376041	0.133726	S100A16	1	153579362	153585621	140576	S100 calcium binding protein A16 [Source:HGNC Symbol;Acc:20441]	protein_coding
ENSG00000189171	2346.07	0.0424252	0.0733653	0.578274	0.563079	0.796835	S100A13	1	153591263	153606568	6284	S100 calcium binding protein A13 [Source:HGNC Symbol;Acc:10490]	protein_coding
ENSG00000160678	6.3826	0.0191336	0.978963	0.0195448	0.984407	NA	S100A1	1	153600402	153604513	6271	S100 calcium binding protein A1 [Source:HGNC Symbol;Acc:10486]	protein_coding
ENSG00000272030	9.48505	0.141163	0.770526	0.183203	0.854639	NA	RP1-178F15.4	1	153603914	153606873	NA		antisense
ENSG00000160679	2153.7	-0.0392526	0.0716992	-0.547462	0.584061	0.809033	CHTOP	1	153606525	153618782	26097	chromatin target of PRMT1 [Source:HGNC Symbol;Acc:24511]	protein_coding
ENSG00000143553	1060.79	0.120868	0.0946043	1.27762	0.201385	0.444537	SNAPIN	1	153631130	153634306	23557	SNAP-associated protein [Source:HGNC Symbol;Acc:17145]	protein_coding
ENSG00000143621	10266.3	-0.145385	0.0520503	-2.79317	0.00521938	0.0275892	ILF2	1	153634512	153643524	3608	interleukin enhancer binding factor 2 [Source:HGNC Symbol;Acc:6037]	protein_coding
ENSG00000169418	6.55805	1.70934	0.958113	1.78407	0.0744121	NA	NPR1	1	153651113	153666468	4881	natriuretic peptide receptor A/guanylate cyclase A (atrionatriuretic peptide receptor A) [Source:HGNC Symbol;Acc:7943]	protein_coding
ENSG00000143624	2243.21	-0.0233687	0.0771004	-0.303094	0.761818	0.901052	INTS3	1	153700543	153746555	65123	integrator complex subunit 3 [Source:HGNC Symbol;Acc:26153]	protein_coding
ENSG00000143554	270.078	0.423781	0.160358	2.64272	0.00822428	0.0401862	SLC27A3	1	153746830	153752633	11000	solute carrier family 27 (fatty acid transporter), member 3 [Source:HGNC Symbol;Acc:10997]	protein_coding
ENSG00000143614	1310.53	0.0191195	0.0851549	0.224526	0.822348	0.931588	GATAD2B	1	153777201	153895451	57459	GATA zinc finger domain containing 2B [Source:HGNC Symbol;Acc:30778]	protein_coding
ENSG00000198837	757.129	0.178148	0.104756	1.70059	0.0890201	0.253449	DENND4B	1	153901977	153919172	9909	DENN/MADD domain containing 4B [Source:HGNC Symbol;Acc:29044]	protein_coding
ENSG00000160741	897.468	0.11207	0.0956639	1.1715	0.241399	0.497358	CRTC2	1	153920145	153931101	200186	CREB regulated transcription coactivator 2 [Source:HGNC Symbol;Acc:27301]	protein_coding
ENSG00000143570	5163.17	0.151893	0.0566035	2.68346	0.0072864	0.0363592	SLC39A1	1	153931575	153940188	27173	solute carrier family 39 (zinc transporter), member 1 [Source:HGNC Symbol;Acc:12876]	protein_coding
ENSG00000273026	4.38402	-0.237154	1.37459	-0.172527	0.863023	NA	RP11-422P24.10	1	153938992	153939406	NA		antisense
ENSG00000143578	105.111	0.32505	0.260911	1.24582	0.212829	0.460514	CREB3L4	1	153940010	153946839	148327	cAMP responsive element binding protein 3-like 4 [Source:HGNC Symbol;Acc:18854]	protein_coding
ENSG00000143543	2873.01	0.0849769	0.0669591	1.26909	0.20441	0.44903	JTB	1	153946745	153950164	10899	jumping translocation breakpoint [Source:HGNC Symbol;Acc:6201]	protein_coding
ENSG00000272654	14.2257	-0.0616736	0.673554	-0.0915643	0.927044	NA	RP11-422P24.11	1	153950219	153951636	NA		lincRNA
ENSG00000143545	9579.52	0.00201055	0.0536431	0.0374801	0.970102	0.987253	RAB13	1	153954127	153958834	5872	RAB13, member RAS oncogene family [Source:HGNC Symbol;Acc:9762]	protein_coding
ENSG00000177954	35786.3	-0.0842252	0.0504917	-1.6681	0.0952961	0.266441	RPS27	1	153963235	153964626	6232	ribosomal protein S27 [Source:HGNC Symbol;Acc:10416]	protein_coding
ENSG00000143552	5.61043	0.932028	3.44571	0.270489	0.786784	NA	NUP210L	1	153965161	154127592	91181	nucleoporin 210kDa-like [Source:HGNC Symbol;Acc:29915]	protein_coding
ENSG00000231416	23.5732	-0.260171	0.517703	-0.502549	0.615281	0.825128	RP11-422P24.9	1	153968108	153968436	NA		pseudogene
ENSG00000143549	20100.2	0.0975905	0.0526194	1.85465	0.0636464	0.198233	TPM3	1	154127784	154167124	7170	tropomyosin 3 [Source:HGNC Symbol;Acc:12012]	protein_coding
ENSG00000143612	7967.39	0.00898574	0.0539911	0.16643	0.867819	0.9499	C1orf43	1	154179182	154193104	25912	chromosome 1 open reading frame 43 [Source:HGNC Symbol;Acc:29876]	protein_coding
ENSG00000143569	10209.6	-0.00339894	0.0528643	-0.0642956	0.948735	0.980561	UBAP2L	1	154192655	154243986	9898	ubiquitin associated protein 2-like [Source:HGNC Symbol;Acc:29877]	protein_coding
ENSG00000143575	4551.37	-0.154522	0.0587828	-2.62869	0.00857144	0.0415934	HAX1	1	154244987	154248351	10456	HCLS1 associated protein X-1 [Source:HGNC Symbol;Acc:16915]	protein_coding
ENSG00000143515	9789.96	-0.1638	0.0527137	-3.10735	0.00188773	0.0119382	ATP8B2	1	154298029	154323783	57198	ATPase, aminophospholipid transporter, class I, type 8B, member 2 [Source:HGNC Symbol;Acc:13534]	protein_coding
ENSG00000226855	40.5587	0.209658	0.412061	0.508803	0.61089	0.823226	RP11-350G8.3	1	154350683	154351565	NA		pseudogene
ENSG00000160712	158.238	0.0422512	0.20465	0.206455	0.836435	0.937125	IL6R	1	154377669	154441926	3570	interleukin 6 receptor [Source:HGNC Symbol;Acc:6019]	protein_coding
ENSG00000169291	147.29	0.032357	0.273669	0.118234	0.905882	0.96566	SHE	1	154442248	154474589	126669	Src homology 2 domain containing E [Source:HGNC Symbol;Acc:27004]	protein_coding
ENSG00000163239	6.25497	1.99101	1.35748	1.46669	0.14246	NA	TDRD10	1	154474695	154520623	126668	tudor domain containing 10 [Source:HGNC Symbol;Acc:25316]	protein_coding
ENSG00000160714	4975.23	-0.174237	0.0570388	-3.05471	0.00225279	0.0138772	UBE2Q1	1	154521053	154531504	55585	ubiquitin-conjugating enzyme E2Q family member 1 [Source:HGNC Symbol;Acc:15698]	protein_coding
ENSG00000160716	5.4748	-1.4754	1.23259	-1.19699	0.23131	NA	CHRNB2	1	154540257	154552502	1141	cholinergic receptor, nicotinic, beta 2 (neuronal) [Source:HGNC Symbol;Acc:1962]	protein_coding
ENSG00000160710	11496.9	-0.0972222	0.0581498	-1.67193	0.0945388	0.264807	ADAR	1	154554538	154600475	103	adenosine deaminase, RNA-specific [Source:HGNC Symbol;Acc:225]	protein_coding
ENSG00000163344	1191.16	0.0817572	0.0858407	0.952428	0.34088	0.612438	PMVK	1	154897210	154909467	10654	phosphomevalonate kinase [Source:HGNC Symbol;Acc:9141]	protein_coding
ENSG00000163346	5817	0.133245	0.0564228	2.36154	0.0181992	0.0763613	PBXIP1	1	154916552	154928599	57326	pre-B-cell leukemia homeobox interacting protein 1 [Source:HGNC Symbol;Acc:21199]	protein_coding
ENSG00000163348	1330.94	0.0141946	0.0829164	0.171192	0.864073	0.948504	PYGO2	1	154929502	154936329	90780	pygopus family PHD finger 2 [Source:HGNC Symbol;Acc:30257]	protein_coding
ENSG00000160691	16438.9	0.101006	0.0557651	1.81127	0.0700984	0.21271	SHC1	1	154934774	154946871	6464	SHC (Src homology 2 domain containing) transforming protein 1 [Source:HGNC Symbol;Acc:10840]	protein_coding
ENSG00000173207	593.652	-0.0227393	0.112739	-0.201699	0.840152	0.938531	CKS1B	1	154947129	154951725	1163	CDC28 protein kinase regulatory subunit 1B [Source:HGNC Symbol;Acc:19083]	protein_coding
ENSG00000160688	1230.62	0.204383	0.0831547	2.45787	0.0139765	0.0619776	FLAD1	1	154955814	154965587	80308	flavin adenine dinucleotide synthetase 1 [Source:HGNC Symbol;Acc:24671]	protein_coding
ENSG00000160685	596.191	-0.0594181	0.113213	-0.524835	0.599698	0.816726	ZBTB7B	1	154975127	154990998	51043	zinc finger and BTB domain containing 7B [Source:HGNC Symbol;Acc:18668]	protein_coding
ENSG00000143537	4163.63	0.25008	0.0625485	3.99817	6.38332e-05	0.000617508	ADAM15	1	155023042	155035252	8751	ADAM metallopeptidase domain 15 [Source:HGNC Symbol;Acc:193]	protein_coding
ENSG00000243364	225.611	0.0287248	0.171411	0.167579	0.866915	0.949334	EFNA4	1	155036207	155042029	1945	ephrin-A4 [Source:HGNC Symbol;Acc:3224]	protein_coding
ENSG00000143590	27.3139	0.818673	0.475499	1.72171	0.0851212	0.245747	EFNA3	1	155036224	155060014	1944	ephrin-A3 [Source:HGNC Symbol;Acc:3223]	protein_coding
ENSG00000169242	9.56051	-0.3713	0.785855	-0.472479	0.636585	NA	EFNA1	1	155099936	155107333	1942	ephrin-A1 [Source:HGNC Symbol;Acc:3221]	protein_coding
ENSG00000169241	1602.62	0.0783803	0.0757117	1.03525	0.300554	0.569937	SLC50A1	1	155107820	155111329	55974	solute carrier family 50 (sugar efflux transporter), member 1 [Source:HGNC Symbol;Acc:30657]	protein_coding
ENSG00000179085	264.869	0.475366	0.184081	2.58237	0.00981243	0.046471	DPM3	1	155112367	155113071	54344	dolichyl-phosphate mannosyltransferase polypeptide 3 [Source:HGNC Symbol;Acc:3007]	protein_coding
ENSG00000163463	31.1182	0.48709	0.445055	1.09445	0.273758	0.539056	KRTCAP2	1	155141884	155145951	200185	keratinocyte associated protein 2 [Source:HGNC Symbol;Acc:28942]	protein_coding
ENSG00000163462	115.436	0.263967	0.24146	1.09321	0.274302	0.539702	TRIM46	1	155145873	155157447	80128	tripartite motif containing 46 [Source:HGNC Symbol;Acc:19019]	protein_coding
ENSG00000185499	798.943	0.085751	0.0973283	0.881049	0.378291	0.649348	MUC1	1	155158300	155162707	4582	mucin 1, cell surface associated [Source:HGNC Symbol;Acc:7508]	protein_coding
ENSG00000169231	4157.04	-0.0132627	0.0658095	-0.201532	0.840282	0.938531	THBS3	1	155165379	155178842	7059	thrombospondin 3 [Source:HGNC Symbol;Acc:11787]	protein_coding
ENSG00000231064	16.2103	-0.323343	0.593415	-0.544884	0.585833	NA	RP11-263K19.4	1	155166659	155175286	NA		antisense
ENSG00000173171	861.249	0.107735	0.0989124	1.08919	0.276069	0.541898	MTX1	1	155178490	155183615	4580	metaxin 1 [Source:HGNC Symbol;Acc:7504]	protein_coding
ENSG00000236263	10.4328	-0.04226	0.734228	-0.057557	0.954101	NA	RP11-263K19.6	1	155180942	155183610	NA		antisense
ENSG00000160766	137.722	0.0965312	0.213689	0.451738	0.651458	0.845133	GBAP1	1	155183616	155197214	2630	glucosidase, beta, acid pseudogene 1 [Source:HGNC Symbol;Acc:4178]	pseudogene
ENSG00000177628	7023.32	0.019133	0.0537252	0.356127	0.721746	0.882369	GBA	1	155204243	155214490	2629	glucosidase, beta, acid [Source:HGNC Symbol;Acc:4177]	protein_coding
ENSG00000160767	1176.55	0.176084	0.0895779	1.96571	0.0493325	0.163369	FAM189B	1	155216996	155225274	10712	family with sequence similarity 189, member B [Source:HGNC Symbol;Acc:1233]	protein_coding
ENSG00000116521	2889.36	0.0963982	0.0641988	1.50156	0.133211	0.336398	SCAMP3	1	155225770	155232221	10067	secretory carrier membrane protein 3 [Source:HGNC Symbol;Acc:10565]	protein_coding
ENSG00000176444	532.055	0.12926	0.122447	1.05564	0.291133	0.558293	CLK2	1	155232659	155248282	1196	CDC-like kinase 2 [Source:HGNC Symbol;Acc:2069]	protein_coding
ENSG00000143630	37.3039	0.436913	0.4062	1.07561	0.282102	0.548348	HCN3	1	155247374	155259639	57657	hyperpolarization activated cyclic nucleotide-gated potassium channel 3 [Source:HGNC Symbol;Acc:19183]	protein_coding
ENSG00000160752	6726.42	0.00889624	0.0551506	0.161308	0.871851	0.952226	FDPS	1	155278539	155290457	2224	farnesyl diphosphate synthase [Source:HGNC Symbol;Acc:3631]	protein_coding
ENSG00000225855	9.24729	-0.0585989	0.806161	-0.0726887	0.942054	NA	RUSC1-AS1	1	155286654	155293967	NA	RUSC1 antisense RNA 1 [Source:HGNC Symbol;Acc:26680]	antisense
ENSG00000160753	873.953	0.304015	0.100249	3.0326	0.00242459	0.0147204	RUSC1	1	155290687	155300905	23623	RUN and SH3 domain containing 1 [Source:HGNC Symbol;Acc:17153]	protein_coding
ENSG00000116539	3489.22	-0.159464	0.0634038	-2.51506	0.0119013	0.0544895	ASH1L	1	155305059	155532598	55870	ash1 (absent, small, or homeotic)-like (Drosophila) [Source:HGNC Symbol;Acc:19088]	protein_coding
ENSG00000235919	7.52549	-0.0322943	0.880589	-0.0366736	0.970745	NA	ASH1L-AS1	1	155531821	155533775	645676	ASH1L antisense RNA 1 [Source:HGNC Symbol;Acc:44146]	processed_transcript
ENSG00000125459	988.603	0.155033	0.0905387	1.71234	0.0868337	0.249345	MSTO1	1	155579979	155718153	55154	misato 1, mitochondrial distribution and morphology regulator [Source:HGNC Symbol;Acc:29678]	protein_coding
ENSG00000203761	14.4134	-0.53942	0.640281	-0.842474	0.399523	NA	MSTO2P	1	155581011	155720105	NA	misato family member 2, pseudogene [Source:HGNC Symbol;Acc:26329]	pseudogene
ENSG00000246203	40.9685	0.148528	0.388629	0.382186	0.702324	0.873753	RP11-29H23.5	1	155584517	155630036	NA		pseudogene
ENSG00000163374	1406.41	-0.22658	0.0909911	-2.49013	0.0127696	0.0575882	YY1AP1	1	155629237	155658791	55249	YY1 associated protein 1 [Source:HGNC Symbol;Acc:30935]	protein_coding
ENSG00000132676	4668.03	-0.0198966	0.0598955	-0.332189	0.739746	0.890932	DAP3	1	155657751	155708801	7818	death associated protein 3 [Source:HGNC Symbol;Acc:2673]	protein_coding
ENSG00000116580	1450.95	-0.217548	0.079495	-2.73663	0.00620717	0.0319754	GON4L	1	155719508	155829191	54856	gon-4-like (C. elegans) [Source:HGNC Symbol;Acc:25973]	protein_coding
ENSG00000132718	2905.62	-0.0145144	0.0647403	-0.224195	0.822606	0.931599	SYT11	1	155829300	155854990	23208	synaptotagmin XI [Source:HGNC Symbol;Acc:19239]	protein_coding
ENSG00000143622	1562.81	-0.494722	0.0893517	-5.53679	3.08061e-08	5.41458e-07	RIT1	1	155867599	155881195	6016	Ras-like without CAAX 1 [Source:HGNC Symbol;Acc:10023]	protein_coding
ENSG00000132680	610.186	-0.167966	0.112917	-1.48752	0.136877	0.34288	KIAA0907	1	155882834	155904191	22889	KIAA0907 [Source:HGNC Symbol;Acc:29145]	protein_coding
ENSG00000116584	2643.62	-0.602466	0.0666306	-9.04189	1.53986e-19	7.05182e-18	ARHGEF2	1	155916630	155976861	9181	Rho/Rac guanine nucleotide exchange factor (GEF) 2 [Source:HGNC Symbol;Acc:682]	protein_coding
ENSG00000163479	13774.2	-0.0567746	0.0507317	-1.11911	0.263091	0.525141	SSR2	1	155978839	155990750	6746	signal sequence receptor, beta (translocon-associated protein beta) [Source:HGNC Symbol;Acc:11324]	protein_coding
ENSG00000160803	1627.47	0.083639	0.0768724	1.08802	0.276585	0.54245	UBQLN4	1	156005092	156023585	56893	ubiquilin 4 [Source:HGNC Symbol;Acc:1237]	protein_coding
ENSG00000116586	2076.01	0.0724888	0.0700609	1.03465	0.300831	0.570192	LAMTOR2	1	156024543	156028301	28956	late endosomal/lysosomal adaptor, MAPK and MTOR activator 2 [Source:HGNC Symbol;Acc:29796]	protein_coding
ENSG00000254726	122.097	-0.450006	0.231949	-1.94011	0.0523663	0.171481	MEX3A	1	156041804	156051789	92312	mex-3 RNA binding family member A [Source:HGNC Symbol;Acc:33482]	protein_coding
ENSG00000160789	20871.7	0.103093	0.0569596	1.80992	0.0703076	0.213086	LMNA	1	156052364	156109880	4000	lamin A/C [Source:HGNC Symbol;Acc:6636]	protein_coding
ENSG00000196189	32.9562	0.38051	0.443833	0.857325	0.391265	0.66101	SEMA4A	1	156117157	156147543	64218	sema domain, immunoglobulin domain (Ig), transmembrane domain (TM) and short cytoplasmic domain, (semaphorin) 4A [Source:HGNC Symbol;Acc:10729]	protein_coding
ENSG00000160785	2376.36	-0.138394	0.0685164	-2.01986	0.0433975	0.148804	SLC25A44	1	156163880	156182587	9673	solute carrier family 25, member 44 [Source:HGNC Symbol;Acc:29036]	protein_coding
ENSG00000160783	258.379	0.0585133	0.157815	0.370772	0.710807	0.877698	PMF1	1	156182784	156212874	11243	polyamine-modulated factor 1 [Source:HGNC Symbol;Acc:9112]	protein_coding
ENSG00000198952	3900.34	-0.0911979	0.0603081	-1.5122	0.130483	0.331633	SMG5	1	156219015	156252620	23381	SMG5 nonsense mediated mRNA decay factor [Source:HGNC Symbol;Acc:24644]	protein_coding
ENSG00000163472	76.051	0.608694	0.291608	2.08738	0.0368542	0.131622	TMEM79	1	156252726	156262976	84283	transmembrane protein 79 [Source:HGNC Symbol;Acc:28196]	protein_coding
ENSG00000198715	4045.47	0.175333	0.0591989	2.96177	0.00305879	0.0177816	C1orf85	1	156259880	156265463	112770	chromosome 1 open reading frame 85 [Source:HGNC Symbol;Acc:29436]	protein_coding
ENSG00000163468	15391.1	0.00103815	0.0505206	0.020549	0.983605	0.992888	CCT3	1	156278759	156337664	7203	chaperonin containing TCP1, subunit 3 (gamma) [Source:HGNC Symbol;Acc:1616]	protein_coding
ENSG00000163467	11.5956	-0.320188	0.724091	-0.442193	0.65835	NA	TSACC	1	156307105	156316786	128229	TSSK6 activating co-chaperone [Source:HGNC Symbol;Acc:30636]	protein_coding
ENSG00000116604	1447.78	-0.043088	0.078858	-0.546399	0.584792	0.809509	MEF2D	1	156433519	156470620	4209	myocyte enhancer factor 2D [Source:HGNC Symbol;Acc:6997]	protein_coding
ENSG00000183856	40.3712	0.614523	0.388221	1.58292	0.113439	0.30093	IQGAP3	1	156495197	156542396	128239	IQ motif containing GTPase activating protein 3 [Source:HGNC Symbol;Acc:20669]	protein_coding
ENSG00000163382	1983.36	0.111518	0.0737899	1.51129	0.130714	0.331996	APOA1BP	1	156561554	156564091	128240	apolipoprotein A-I binding protein [Source:HGNC Symbol;Acc:18453]	protein_coding
ENSG00000160818	2065.68	-0.104543	0.0782639	-1.33577	0.181624	0.41405	GPATCH4	1	156564279	156571288	54865	G patch domain containing 4 [Source:HGNC Symbol;Acc:25982]	protein_coding
ENSG00000132688	5603.51	-0.368372	0.0634852	-5.80248	6.534e-09	1.24329e-07	NES	1	156638555	156647189	10763	nestin [Source:HGNC Symbol;Acc:7756]	protein_coding
ENSG00000143320	31318.2	-0.420864	0.0559044	-7.52828	5.14125e-14	1.67007e-12	CRABP2	1	156669398	156675608	1382	cellular retinoic acid binding protein 2 [Source:HGNC Symbol;Acc:2339]	protein_coding
ENSG00000143319	2999.01	-0.124223	0.0662242	-1.8758	0.0606829	0.191069	ISG20L2	1	156691683	156698591	81875	interferon stimulated exonuclease gene 20kDa-like 2 [Source:HGNC Symbol;Acc:25745]	protein_coding
ENSG00000143303	361.471	0.29971	0.137503	2.17966	0.0292828	0.110456	RRNAD1	1	156698234	156706752	51093	ribosomal RNA adenine dimethylase domain containing 1 [Source:HGNC Symbol;Acc:24273]	protein_coding
ENSG00000143314	1958.56	0.0669876	0.0715705	0.935966	0.349291	0.620772	MRPL24	1	156707095	156711382	79590	mitochondrial ribosomal protein L24 [Source:HGNC Symbol;Acc:14037]	protein_coding
ENSG00000143321	12404.2	-0.00415469	0.0511521	-0.0812223	0.935265	0.976377	HDGF	1	156711899	156736717	3068	hepatoma-derived growth factor [Source:HGNC Symbol;Acc:4856]	protein_coding
ENSG00000143294	2194.96	-0.0994332	0.0717402	-1.38602	0.165742	0.390065	PRCC	1	156720402	156770607	5546	papillary renal cell carcinoma (translocation-associated) [Source:HGNC Symbol;Acc:9343]	protein_coding
ENSG00000027869	17.557	0.307156	0.610556	0.503075	0.614911	0.824747	SH2D2A	1	156776035	156786654	9047	SH2 domain containing 2A [Source:HGNC Symbol;Acc:10821]	protein_coding
ENSG00000027644	8.72452	0.610017	0.939341	0.64941	0.516074	NA	INSRR	1	156809855	156828810	3645	insulin receptor-related receptor [Source:HGNC Symbol;Acc:6093]	protein_coding
ENSG00000187800	604.076	-0.782492	0.176013	-4.44566	8.76227e-06	0.000102033	PEAR1	1	156863490	156886226	375033	platelet endothelial aggregation receptor 1 [Source:HGNC Symbol;Acc:33631]	protein_coding
ENSG00000160838	12.8116	-1.0252	0.90338	-1.13484	0.25644	NA	LRRC71	1	156890442	156902886	149499	leucine rich repeat containing 71 [Source:HGNC Symbol;Acc:26556]	protein_coding
ENSG00000132694	2195.55	0.00479095	0.0732004	0.0654498	0.947816	0.980424	ARHGEF11	1	156904632	157015162	9826	Rho guanine nucleotide exchange factor (GEF) 11 [Source:HGNC Symbol;Acc:14580]	protein_coding
ENSG00000237842	18.4985	-0.190918	0.569266	-0.335376	0.737342	0.890603	RP11-110J1.2	1	157029024	157030554	NA		pseudogene
ENSG00000117036	1592.51	-0.0918522	0.077009	-1.19275	0.232969	0.486638	ETV3	1	157090983	157108266	2117	ets variant 3 [Source:HGNC Symbol;Acc:3492]	protein_coding
ENSG00000183853	9692.7	-0.32514	0.0520837	-6.24265	4.30223e-10	9.44661e-09	KIRREL	1	157963063	158070052	55243	kin of IRRE like (Drosophila) [Source:HGNC Symbol;Acc:15734]	protein_coding
ENSG00000227295	38.9675	0.811019	0.410177	1.97724	0.0480146	0.160102	ELL2P1	1	158145640	158147545	NA	elongation factor, RNA polymerase II, 2 pseudogene 1 [Source:HGNC Symbol;Acc:39343]	pseudogene
ENSG00000236257	13.8241	-0.162173	0.658831	-0.246152	0.805564	NA	EI24P2	1	158423988	158425063	NA	etoposide induced 2.4 pseudogene 2 [Source:HGNC Symbol;Acc:44587]	pseudogene
ENSG00000231434	44.5173	0.159839	0.377532	0.42338	0.672018	0.85778	RP11-144L1.8	1	158493462	158495628	NA		pseudogene
ENSG00000163554	22.6391	-1.33311	0.597574	-2.23088	0.0256892	0.0997914	SPTA1	1	158580496	158656488	6708	spectrin, alpha, erythrocytic 1 (elliptocytosis 2) [Source:HGNC Symbol;Acc:11272]	protein_coding
ENSG00000163565	4889.4	-0.264452	0.0624389	-4.23538	2.28165e-05	0.000244755	IFI16	1	158969758	159024945	3428	interferon, gamma-inducible protein 16 [Source:HGNC Symbol;Acc:5395]	protein_coding
ENSG00000162706	86.4874	0.594715	0.310934	1.91267	0.0557898	0.179128	CADM3	1	159141399	159173103	57863	cell adhesion molecule 3 [Source:HGNC Symbol;Acc:17601]	protein_coding
ENSG00000228560	20.6765	3.24015	0.763052	4.2463	2.17326e-05	0.000235149	RP11-550P17.5	1	159315956	159438858	NA		antisense
ENSG00000158716	191.728	0.695901	0.207783	3.34918	0.000810514	0.00579077	DUSP23	1	159750722	159752333	54935	dual specificity phosphatase 23 [Source:HGNC Symbol;Acc:21480]	protein_coding
ENSG00000158714	40.8692	2.68625	0.450342	5.96491	2.44775e-09	4.91355e-08	SLAMF8	1	159796540	159807039	56833	SLAM family member 8 [Source:HGNC Symbol;Acc:21391]	protein_coding
ENSG00000188004	72.8365	0.000649985	0.299705	0.00216875	0.99827	0.999404	C1orf204	1	159804264	159825137	284677	chromosome 1 open reading frame 204 [Source:HGNC Symbol;Acc:27647]	protein_coding
ENSG00000213085	51.1267	-0.403512	0.347327	-1.16176	0.245331	0.502302	CCDC19	1	159842154	159869953	25790	coiled-coil domain containing 19 [Source:HGNC Symbol;Acc:17229]	protein_coding
ENSG00000158710	21297.5	-0.0185942	0.0487425	-0.381479	0.702848	0.874023	TAGLN2	1	159887897	159895522	8407	transgelin 2 [Source:HGNC Symbol;Acc:11554]	protein_coding
ENSG00000224259	1279.44	0.035938	0.0818571	0.439033	0.660637	0.851308	LINC01133	1	159931008	159948851	100505633	long intergenic non-protein coding RNA 1133 [Source:HGNC Symbol;Acc:49447]	lincRNA
ENSG00000260766	127.807	-0.0733586	0.220366	-0.332894	0.739214	0.890932	RP11-226L15.5	1	159994743	159996584	NA		sense_overlapping
ENSG00000143315	1037.97	-0.0678556	0.0920618	-0.737066	0.461082	0.7217	PIGM	1	159997462	160001783	93183	phosphatidylinositol glycan anchor biosynthesis, class M [Source:HGNC Symbol;Acc:18858]	protein_coding
ENSG00000225279	28.664	0.260622	0.480249	0.54268	0.58735	0.810193	RP11-536C5.2	1	160032278	160049611	NA		antisense
ENSG00000162729	663.173	0.195369	0.106182	1.83994	0.0657767	0.202634	IGSF8	1	160061130	160068733	93185	immunoglobulin superfamily, member 8 [Source:HGNC Symbol;Acc:17813]	protein_coding
ENSG00000162734	40744.1	-0.093122	0.0473189	-1.96796	0.0490722	0.162759	PEA15	1	160175127	160185166	8682	phosphoprotein enriched in astrocytes 15 [Source:HGNC Symbol;Acc:8822]	protein_coding
ENSG00000132716	1541	-0.0455183	0.0804775	-0.565603	0.571663	0.801832	DCAF8	1	160185505	160254920	50717	DDB1 and CUL4 associated factor 8 [Source:HGNC Symbol;Acc:24891]	protein_coding
ENSG00000224261	15.9567	0.00636013	0.609487	0.0104352	0.991674	NA	RP11-179G5.1	1	160236130	160237015	NA		pseudogene
ENSG00000162735	2940.87	-0.155889	0.0655825	-2.37699	0.0174547	0.0741094	PEX19	1	160246602	160256138	5824	peroxisomal biogenesis factor 19 [Source:HGNC Symbol;Acc:9713]	protein_coding
ENSG00000122218	22811.5	-0.0149636	0.0498835	-0.29997	0.7642	0.902265	COPA	1	160259063	160313190	1314	coatomer protein complex, subunit alpha [Source:HGNC Symbol;Acc:2230]	protein_coding
ENSG00000235082	38.5387	0.0593663	0.399614	0.148559	0.881901	0.955399	SUMO1P3	1	160287193	160287496	NA	SUMO1 pseudogene 3 [Source:HGNC Symbol;Acc:33150]	pseudogene
ENSG00000162736	9457.59	0.0332387	0.0565764	0.587501	0.556867	0.791861	NCSTN	1	160313062	160328742	23385	nicastrin [Source:HGNC Symbol;Acc:17091]	protein_coding
ENSG00000162738	31.6018	-0.721709	0.580465	-1.24333	0.213747	0.461884	VANGL2	1	160370376	160398468	57216	VANGL planar cell polarity protein 2 [Source:HGNC Symbol;Acc:15511]	protein_coding
ENSG00000213080	25.5783	0.136464	0.487928	0.279681	0.779722	0.909868	RP11-312J18.5	1	160864770	160865866	NA		pseudogene
ENSG00000158769	84.4893	-0.611868	0.301546	-2.0291	0.0424479	0.146499	F11R	1	160965001	160991138	50848	F11 receptor [Source:HGNC Symbol;Acc:14685]	protein_coding
ENSG00000215845	73.9174	0.173922	0.347362	0.500694	0.616586	0.825467	TSTD1	1	161007421	161008780	100131187	thiosulfate sulfurtransferase (rhodanese)-like domain containing 1 [Source:HGNC Symbol;Acc:35410]	protein_coding
ENSG00000158773	1332.66	-0.155611	0.0881117	-1.76607	0.0773847	0.229155	USF1	1	161009041	161015767	7391	upstream transcription factor 1 [Source:HGNC Symbol;Acc:12593]	protein_coding
ENSG00000162755	18.0167	0.719253	0.619445	1.16113	0.245591	0.502547	KLHDC9	1	161068151	161070136	126823	kelch domain containing 9 [Source:HGNC Symbol;Acc:28489]	protein_coding
ENSG00000143256	1477.51	-0.13278	0.0856961	-1.54943	0.121279	0.315415	PFDN2	1	161070346	161087901	5202	prefoldin subunit 2 [Source:HGNC Symbol;Acc:8867]	protein_coding
ENSG00000158793	813.223	-0.06989	0.0983162	-0.71087	0.477165	0.73504	NIT1	1	161087876	161095235	4817	nitrilase 1 [Source:HGNC Symbol;Acc:7828]	protein_coding
ENSG00000158796	1486.38	-0.00990113	0.0777564	-0.127335	0.898675	0.962499	DEDD	1	161090764	161102478	9191	death effector domain containing [Source:HGNC Symbol;Acc:2755]	protein_coding
ENSG00000143222	4596.8	-0.0274802	0.0581224	-0.472799	0.636357	0.836944	UFC1	1	161122566	161128646	51506	ubiquitin-fold modifier conjugating enzyme 1 [Source:HGNC Symbol;Acc:26941]	protein_coding
ENSG00000143258	629.625	0.0932135	0.117789	0.791361	0.428733	0.695158	USP21	1	161129240	161135513	27005	ubiquitin specific peptidase 21 [Source:HGNC Symbol;Acc:12620]	protein_coding
ENSG00000143224	256.777	0.280814	0.160465	1.75	0.080119	0.234621	PPOX	1	161136200	161147803	5498	protoporphyrinogen oxidase [Source:HGNC Symbol;Acc:9280]	protein_coding
ENSG00000158850	1407.17	0.120898	0.0792558	1.52542	0.127155	0.325607	B4GALT3	1	161141100	161147287	8703	UDP-Gal:betaGlcNAc beta 1,4- galactosyltransferase, polypeptide 3 [Source:HGNC Symbol;Acc:926]	protein_coding
ENSG00000158859	724.218	0.188554	0.116676	1.61605	0.106083	0.287406	ADAMTS4	1	161154098	161168846	9507	ADAM metallopeptidase with thrombospondin type 1 motif, 4 [Source:HGNC Symbol;Acc:220]	protein_coding
ENSG00000158864	4251.1	0.0803144	0.0588063	1.36575	0.172019	0.400121	NDUFS2	1	161166894	161184185	4720	NADH dehydrogenase (ubiquinone) Fe-S protein 2, 49kDa (NADH-coenzyme Q reductase) [Source:HGNC Symbol;Acc:7708]	protein_coding
ENSG00000158882	968.103	-0.214892	0.0920849	-2.33363	0.0196151	0.0808521	TOMM40L	1	161195793	161200408	84134	translocase of outer mitochondrial membrane 40 homolog (yeast)-like [Source:HGNC Symbol;Acc:25756]	protein_coding
ENSG00000158887	96.1458	-0.298282	0.257324	-1.15917	0.246387	0.503522	MPZ	1	161274525	161279762	4359	myelin protein zero [Source:HGNC Symbol;Acc:7225]	protein_coding
ENSG00000143252	7909.54	-0.00283406	0.0527716	-0.0537042	0.957171	0.983929	SDHC	1	161284047	161332984	6391	succinate dehydrogenase complex, subunit C, integral membrane protein, 15kDa [Source:HGNC Symbol;Acc:10682]	protein_coding
ENSG00000235477	213.782	-0.0332086	0.177378	-0.187219	0.851489	0.943354	RP11-122G18.5	1	161337812	161341754	NA		lincRNA
ENSG00000215840	19.3342	0.662462	0.569733	1.16276	0.244927	0.501887	RP11-122G18.7	1	161375858	161376872	NA		pseudogene
ENSG00000143226	9.57625	-0.444031	0.85009	-0.522334	0.601438	NA	FCGR2A	1	161475220	161493803	2212	Fc fragment of IgG, low affinity IIa, receptor (CD32) [Source:HGNC Symbol;Acc:3616]	protein_coding
ENSG00000173110	44.0532	-0.431412	0.394112	-1.09464	0.273673	0.538959	HSPA6	1	161494036	161496681	3310	heat shock 70kDa protein 6 (HSP70B') [Source:HGNC Symbol;Acc:5239]	protein_coding
ENSG00000132185	321.034	-1.00766	0.174753	-5.76621	8.10745e-09	1.52836e-07	FCRLA	1	161676762	161684142	84824	Fc receptor-like A [Source:HGNC Symbol;Acc:18504]	protein_coding
ENSG00000162746	83.3478	-0.914448	0.292236	-3.12914	0.00175319	0.0112245	FCRLB	1	161691353	161697933	127943	Fc receptor-like B [Source:HGNC Symbol;Acc:26431]	protein_coding
ENSG00000081721	517.63	0.0905469	0.118208	0.765996	0.443679	0.707865	DUSP12	1	161719548	161727028	11266	dual specificity phosphatase 12 [Source:HGNC Symbol;Acc:3067]	protein_coding
ENSG00000118217	4375.9	-0.0605189	0.0616299	-0.981973	0.326113	0.597541	ATF6	1	161736084	161933860	22926	activating transcription factor 6 [Source:HGNC Symbol;Acc:791]	protein_coding
ENSG00000162745	1354.93	0.42656	0.0871318	4.89557	9.80199e-07	1.37817e-05	OLFML2B	1	161952982	161993644	25903	olfactomedin-like 2B [Source:HGNC Symbol;Acc:24558]	protein_coding
ENSG00000239887	14.2285	0.714401	0.739779	0.965695	0.334197	NA	C1orf226	1	162336698	162356600	400793	chromosome 1 open reading frame 226 [Source:HGNC Symbol;Acc:34351]	protein_coding
ENSG00000152332	9866.56	0.156673	0.0644036	2.43268	0.0149875	0.065491	UHMK1	1	162467041	162499419	127933	U2AF homology motif (UHM) kinase 1 [Source:HGNC Symbol;Acc:19683]	protein_coding
ENSG00000117143	13988.2	0.00635501	0.0501844	0.126633	0.899231	0.962754	UAP1	1	162531323	162569627	6675	UDP-N-acteylglucosamine pyrophosphorylase 1 [Source:HGNC Symbol;Acc:12457]	protein_coding
ENSG00000162733	21135.8	-0.216398	0.0483256	-4.47792	7.53735e-06	8.92268e-05	DDR2	1	162601163	162757190	4921	discoidin domain receptor tyrosine kinase 2 [Source:HGNC Symbol;Acc:2731]	protein_coding
ENSG00000132196	348.212	-0.0660185	0.140191	-0.470917	0.6377	0.837485	HSD17B7	1	162760492	162782607	51478	hydroxysteroid (17-beta) dehydrogenase 7 [Source:HGNC Symbol;Acc:5215]	protein_coding
ENSG00000185860	51.5284	0.597136	0.559959	1.06639	0.286247	0.552746	C1orf110	1	162794248	162838605	339512	chromosome 1 open reading frame 110 [Source:HGNC Symbol;Acc:28736]	protein_coding
ENSG00000117152	30727.6	-1.54095	0.162808	-9.4648	2.94137e-21	1.46335e-19	RGS4	1	163038565	163046592	5999	regulator of G-protein signaling 4 [Source:HGNC Symbol;Acc:10000]	protein_coding
ENSG00000143248	240.423	-0.357005	0.171997	-2.07565	0.0379266	0.134522	RGS5	1	163080911	163291577	8490	regulator of G-protein signaling 5 [Source:HGNC Symbol;Acc:10001]	protein_coding
ENSG00000232995	15.8575	-0.475486	0.612266	-0.7766	0.437395	NA	RP11-267N12.3	1	163214295	163291684	8490		antisense
ENSG00000143228	21.9337	-0.130341	0.520757	-0.250292	0.802362	0.921745	NUF2	1	163236366	163325554	83540	NUF2, NDC80 kinetochore complex component [Source:HGNC Symbol;Acc:14621]	protein_coding
ENSG00000185630	5143.31	-0.199154	0.0574972	-3.46372	0.000532754	0.0040354	PBX1	1	164524821	164868533	5087	pre-B-cell leukemia homeobox 1 [Source:HGNC Symbol;Acc:8632]	protein_coding
ENSG00000269887	11.1132	-0.371178	0.742417	-0.499959	0.617104	NA	RP11-477H21.2	1	164649322	164650036	NA		sense_intronic
ENSG00000143198	6264.26	0.00843987	0.0566396	0.14901	0.881546	0.955399	MGST3	1	165600098	165631033	4259	microsomal glutathione S-transferase 3 [Source:HGNC Symbol;Acc:7064]	protein_coding
ENSG00000143149	6996.69	0.0983492	0.059215	1.66089	0.0967365	0.269663	ALDH9A1	1	165631453	165668100	223	aldehyde dehydrogenase 9 family, member A1 [Source:HGNC Symbol;Acc:412]	protein_coding
ENSG00000143183	7019.63	-0.13672	0.0577436	-2.36771	0.0178987	0.0755234	TMCO1	1	165696032	165796992	54499	transmembrane and coiled-coil domains 1 [Source:HGNC Symbol;Acc:18188]	protein_coding
ENSG00000224358	7.20892	-0.803144	0.89126	-0.901134	0.367517	NA	RP11-466F5.8	1	165738166	165744413	NA		antisense
ENSG00000143179	3673.8	-0.42852	0.0614817	-6.96987	3.17229e-12	8.84638e-11	UCK2	1	165796768	165880855	7371	uridine-cytidine kinase 2 [Source:HGNC Symbol;Acc:12562]	protein_coding
ENSG00000188859	6.0326	1.0153	1.08602	0.934883	0.349848	NA	FAM78B	1	166026674	166136206	149297	family with sequence similarity 78, member B [Source:HGNC Symbol;Acc:13495]	protein_coding
ENSG00000215835	58.7482	-0.168577	0.319976	-0.526842	0.598303	0.815918	RP11-9L18.2	1	166244866	166246834	NA		pseudogene
ENSG00000232341	22.7608	-0.274445	0.508113	-0.540127	0.589109	0.810523	RPL4P2	1	166716616	166717897	NA	ribosomal protein L4 pseudogene 2 [Source:HGNC Symbol;Acc:36836]	pseudogene
ENSG00000143157	3041.83	-0.0415724	0.0637574	-0.652041	0.514375	0.761669	POGK	1	166808681	166825581	57645	pogo transposable element with KRAB domain [Source:HGNC Symbol;Acc:18800]	protein_coding
ENSG00000152382	444.14	0.0528725	0.126495	0.417982	0.67596	0.859369	TADA1	1	166825747	166845564	117143	transcriptional adaptor 1 [Source:HGNC Symbol;Acc:30631]	protein_coding
ENSG00000143190	372.216	-0.0602334	0.146122	-0.412214	0.680183	0.862248	POU2F1	1	167190066	167396582	5451	POU class 2 homeobox 1 [Source:HGNC Symbol;Acc:9212]	protein_coding
ENSG00000143162	5861.69	-0.104254	0.0585823	-1.77962	0.0751377	0.22432	CREG1	1	167498914	167523004	8804	cellular repressor of E1A-stimulated genes 1 [Source:HGNC Symbol;Acc:2351]	protein_coding
ENSG00000197965	15657.5	-0.057182	0.0577831	-0.989597	0.322371	0.594082	MPZL1	1	167690429	167761156	9019	myelin protein zero-like 1 [Source:HGNC Symbol;Acc:7226]	protein_coding
ENSG00000232194	13.5032	-0.124478	0.680552	-0.182907	0.854871	NA	RP1-313L4.3	1	167789644	167790462	NA		antisense
ENSG00000143158	1891.44	0.0495066	0.0860553	0.575288	0.565097	0.798238	MPC2	1	167885967	167906278	25874	mitochondrial pyruvate carrier 2 [Source:HGNC Symbol;Acc:24515]	protein_coding
ENSG00000143164	5853.6	-0.0853474	0.0637262	-1.33928	0.180479	0.413188	DCAF6	1	167905021	168045081	55827	DDB1 and CUL4 associated factor 6 [Source:HGNC Symbol;Acc:30002]	protein_coding
ENSG00000224837	8.59961	-0.0237763	0.833278	-0.0285335	0.977237	NA	GCSHP5	1	168025139	168025660	NA	glycine cleavage system protein H pseudogene 5 [Source:HGNC Symbol;Acc:44195]	pseudogene
ENSG00000143147	673.105	0.00941831	0.111778	0.0842591	0.93285	0.975792	GPR161	1	168053997	168106821	23432	G protein-coupled receptor 161 [Source:HGNC Symbol;Acc:23694]	protein_coding
ENSG00000143155	2460.33	-0.10915	0.070795	-1.54178	0.123128	0.31865	TIPRL	1	168148171	168169950	261726	TIP41, TOR signaling pathway regulator-like (S. cerevisiae) [Source:HGNC Symbol;Acc:30231]	protein_coding
ENSG00000213064	4020.64	0.00526089	0.0601986	0.0873923	0.93036	0.97507	SFT2D2	1	168195176	168222263	375035	SFT2 domain containing 2 [Source:HGNC Symbol;Acc:25140]	protein_coding
ENSG00000143178	38.0841	-0.066768	0.419261	-0.159252	0.873471	0.952467	TBX19	1	168250278	168283664	9095	T-box 19 [Source:HGNC Symbol;Acc:11596]	protein_coding
ENSG00000143196	315.469	0.236476	0.181615	1.30207	0.192892	0.432354	DPT	1	168664697	168698502	1805	dermatopontin [Source:HGNC Symbol;Acc:3011]	protein_coding
ENSG00000143153	775.217	1.09252	0.112034	9.7517	1.81407e-22	9.5654e-21	ATP1B1	1	169074935	169101960	481	ATPase, Na+/K+ transporting, beta 1 polypeptide [Source:HGNC Symbol;Acc:804]	protein_coding
ENSG00000143156	779.805	0.00059549	0.101613	0.00586036	0.995324	0.997791	NME7	1	169101769	169337205	29922	NME/NM23 family member 7 [Source:HGNC Symbol;Acc:20461]	protein_coding
ENSG00000117475	2013.74	-0.32228	0.0711167	-4.5317	5.85098e-06	7.10036e-05	BLZF1	1	169337208	169365778	8548	basic leucine zipper nuclear factor 1 [Source:HGNC Symbol;Acc:1065]	protein_coding
ENSG00000117477	6.42278	-0.0407965	1.0896	-0.0374417	0.970133	NA	CCDC181	1	169364108	169429907	57821	coiled-coil domain containing 181 [Source:HGNC Symbol;Acc:28051]	protein_coding
ENSG00000117479	1184.52	1.58965	0.128554	12.3656	4.0096e-35	3.87379e-33	SLC19A2	1	169433147	169455241	10560	solute carrier family 19 (thiamine transporter), member 2 [Source:HGNC Symbol;Acc:10938]	protein_coding
ENSG00000213062	32.3475	0.298782	0.456754	0.654143	0.51302	0.760477	AL021068.1	1	169455380	169456846	NA		pseudogene
ENSG00000000460	192.795	-0.0828524	0.181399	-0.456741	0.647858	0.84399	C1orf112	1	169631245	169823221	55732	chromosome 1 open reading frame 112 [Source:HGNC Symbol;Acc:25565]	protein_coding
ENSG00000171806	233.903	-0.370788	0.177145	-2.09313	0.0363372	0.130148	METTL18	1	169761670	169764107	92342	methyltransferase like 18 [Source:HGNC Symbol;Acc:28793]	protein_coding
ENSG00000000457	480.454	-0.0433579	0.123474	-0.351151	0.725475	0.883599	SCYL3	1	169818772	169863408	57147	SCY1-like 3 (S. cerevisiae) [Source:HGNC Symbol;Acc:19285]	protein_coding
ENSG00000075945	2164.2	-0.257561	0.0694031	-3.71109	0.00020637	0.0017599	KIFAP3	1	169890467	170054349	22920	kinesin-associated protein 3 [Source:HGNC Symbol;Acc:17060]	protein_coding
ENSG00000231407	80.024	-0.895036	0.289233	-3.09451	0.00197138	0.0124144	RP11-576I22.2	1	170429594	170501788	101928650		antisense
ENSG00000120370	724.247	-0.165053	0.109473	-1.50771	0.13163	0.333642	GORAB	1	170501270	170522587	92344	golgin, RAB6-interacting [Source:HGNC Symbol;Acc:25676]	protein_coding
ENSG00000116132	26711.2	-0.24016	0.0703237	-3.41506	0.000637675	0.00471332	PRRX1	1	170631869	170708560	5396	paired related homeobox 1 [Source:HGNC Symbol;Acc:9142]	protein_coding
ENSG00000271811	8.22933	-0.305203	0.827383	-0.368877	0.712219	NA	RP1-79C4.4	1	170636522	170638566	NA		lincRNA
ENSG00000117501	39.8639	-0.674407	0.410935	-1.64115	0.100765	0.277559	MROH9	1	170904612	171033906	80133	maestro heat-like repeat family member 9 [Source:HGNC Symbol;Acc:26287]	protein_coding
ENSG00000007933	55.4696	0.288674	0.429588	0.671979	0.501597	0.752496	FMO3	1	171060018	171086959	2328	flavin containing monooxygenase 3 [Source:HGNC Symbol;Acc:3771]	protein_coding
ENSG00000094963	70.1379	1.45007	0.334123	4.33991	1.42541e-05	0.000159414	FMO2	1	171154347	171181822	2327	flavin containing monooxygenase 2 (non-functional) [Source:HGNC Symbol;Acc:3770]	protein_coding
ENSG00000010932	11.9832	-0.825323	0.865772	-0.95328	0.340448	NA	FMO1	1	171217638	171255117	2326	flavin containing monooxygenase 1 [Source:HGNC Symbol;Acc:3769]	protein_coding
ENSG00000076258	358.961	0.0932237	0.138886	0.671223	0.502078	0.752916	FMO4	1	171283347	171311223	2329	flavin containing monooxygenase 4 [Source:HGNC Symbol;Acc:3772]	protein_coding
ENSG00000225704	7.90779	0.866781	0.893087	0.970545	0.331775	NA	RP4-798A17.5	1	171314228	171314459	NA		pseudogene
ENSG00000117523	6726.76	-0.300391	0.0637211	-4.71415	2.4272e-06	3.18e-05	PRRC2C	1	171454651	171562650	23215	proline-rich coiled-coil 2C [Source:HGNC Symbol;Acc:24903]	protein_coding
ENSG00000233328	185.629	0.0889608	0.22417	0.396845	0.691482	0.868089	PFN1P1	1	171639657	171640079	NA	profilin 1 pseudogene 1 [Source:HGNC Symbol;Acc:42989]	pseudogene
ENSG00000230364	30.0623	-0.0713012	0.444976	-0.160236	0.872695	0.952314	RPL4P3	1	171652268	171653578	NA	ribosomal protein L4 pseudogene 3 [Source:HGNC Symbol;Acc:35773]	pseudogene
ENSG00000117533	783.605	-0.129882	0.101992	-1.27345	0.20286	0.446987	VAMP4	1	171669300	171711387	8674	vesicle-associated membrane protein 4 [Source:HGNC Symbol;Acc:12645]	protein_coding
ENSG00000010165	2709.76	0.143074	0.0697303	2.05182	0.040187	0.140311	METTL13	1	171750788	171783163	51603	methyltransferase like 13 [Source:HGNC Symbol;Acc:24248]	protein_coding
ENSG00000197959	20.3621	0.412921	0.572297	0.721515	0.470593	0.729667	DNM3	1	171810621	172387606	26052	dynamin 3 [Source:HGNC Symbol;Acc:29125]	protein_coding
ENSG00000207949	21.1634	-0.166562	0.545796	-0.305173	0.760235	0.900184	MIR214	1	172107938	172108047	406996	microRNA 214 [Source:HGNC Symbol;Acc:31591]	miRNA
ENSG00000230630	200.649	-0.0436783	0.179907	-0.242782	0.808174	0.924611	DNM3OS	1	172109461	172113934	100628315	DNM3 opposite strand/antisense RNA [Source:HGNC Symbol;Acc:41228]	antisense
ENSG00000135845	1069.52	0.0332553	0.0958685	0.346884	0.728678	0.885208	PIGC	1	172339329	172413230	5279	phosphatidylinositol glycan anchor biosynthesis, class C [Source:HGNC Symbol;Acc:8960]	protein_coding
ENSG00000094975	2629.37	-0.373078	0.0667363	-5.59033	2.26637e-08	4.04034e-07	SUCO	1	172501489	172580971	51430	SUN domain containing ossification factor [Source:HGNC Symbol;Acc:1240]	protein_coding
ENSG00000120337	33.8372	-2.38916	0.53633	-4.45464	8.40323e-06	9.84651e-05	TNFSF18	1	173009100	173020103	8995	tumor necrosis factor (ligand) superfamily, member 18 [Source:HGNC Symbol;Acc:11932]	protein_coding
ENSG00000117586	137.155	-0.49159	0.255707	-1.92247	0.0545465	0.176173	TNFSF4	1	173152873	173176452	7292	tumor necrosis factor (ligand) superfamily, member 4 [Source:HGNC Symbol;Acc:11934]	protein_coding
ENSG00000203739	34.5611	-0.0826266	0.44449	-0.185891	0.85253	0.943373	RP11-296O14.3	1	173386932	173430501	101928673		antisense
ENSG00000117592	19513.9	0.375774	0.0490211	7.66555	1.78067e-14	5.95212e-13	PRDX6	1	173446405	173457946	9588	peroxiredoxin 6 [Source:HGNC Symbol;Acc:16753]	protein_coding
ENSG00000183831	6.42366	0.203631	0.988056	0.206093	0.836719	NA	ANKRD45	1	173578700	173639001	339416	ankyrin repeat domain 45 [Source:HGNC Symbol;Acc:24786]	protein_coding
ENSG00000076321	1991.59	-0.180381	0.0718283	-2.51128	0.0120296	0.0549383	KLHL20	1	173684080	173755840	27252	kelch-like family member 20 [Source:HGNC Symbol;Acc:25056]	protein_coding
ENSG00000120334	426.577	0.0211976	0.131947	0.160652	0.872368	0.952314	CENPL	1	173768688	173793858	91687	centromere protein L [Source:HGNC Symbol;Acc:17879]	protein_coding
ENSG00000117593	836.721	-0.00799375	0.0960818	-0.0831974	0.933695	0.975993	DARS2	1	173793641	173827684	55157	aspartyl-tRNA synthetase 2, mitochondrial [Source:HGNC Symbol;Acc:25538]	protein_coding
ENSG00000234741	8065.53	0.126652	0.070636	1.79302	0.0729698	0.219271	GAS5	1	173833038	173838020	26770	growth arrest-specific 5 (non-protein coding) [Source:HGNC Symbol;Acc:16355]	processed_transcript
ENSG00000185278	389.918	-0.108434	0.138721	-0.781671	0.434408	0.700695	ZBTB37	1	173837220	173872687	84614	zinc finger and BTB domain containing 37 [Source:HGNC Symbol;Acc:28365]	protein_coding
ENSG00000135870	1297.34	-0.0151192	0.082747	-0.182716	0.85502	0.944149	RC3H1	1	173900352	173991435	149041	ring finger and CCCH-type domains 1 [Source:HGNC Symbol;Acc:29434]	protein_coding
ENSG00000152061	1537.81	-0.131385	0.0772184	-1.70148	0.0888536	0.253155	RABGAP1L	1	174128548	174964445	9910	RAB GTPase activating protein 1-like [Source:HGNC Symbol;Acc:24663]	protein_coding
ENSG00000116161	2903.78	-0.196668	0.063934	-3.07611	0.00209721	0.0130694	CACYBP	1	174968300	174980851	27101	calcyclin binding protein [Source:HGNC Symbol;Acc:30423]	protein_coding
ENSG00000120333	1340.17	-0.0954844	0.0812248	-1.17556	0.239772	0.495731	MRPS14	1	174979925	174992561	63931	mitochondrial ribosomal protein S14 [Source:HGNC Symbol;Acc:14049]	protein_coding
ENSG00000235750	8.93026	-0.571699	0.954037	-0.599242	0.549012	NA	KIAA0040	1	175126123	175162135	9674	KIAA0040 [Source:HGNC Symbol;Acc:28950]	protein_coding
ENSG00000230777	35.4299	0.264949	0.413721	0.640405	0.521909	0.767323	RP11-318C24.1	1	175891111	175891281	NA		pseudogene
ENSG00000143207	2061.26	-0.103206	0.0704663	-1.46462	0.143026	0.353143	RFWD2	1	175913967	176176629	64326	ring finger and WD repeat domain 2, E3 ubiquitin protein ligase [Source:HGNC Symbol;Acc:17440]	protein_coding
ENSG00000116183	422.05	-0.0578343	0.129405	-0.446926	0.654928	0.847744	PAPPA2	1	176432307	176814735	60676	pappalysin 2 [Source:HGNC Symbol;Acc:14615]	protein_coding
ENSG00000152092	51.4791	-0.705912	0.381852	-1.84865	0.0645078	0.20025	ASTN1	1	176826438	177134109	460	astrotactin 1 [Source:HGNC Symbol;Acc:773]	protein_coding
ENSG00000242193	470.105	0.0493452	0.124292	0.397009	0.691361	0.868089	RP11-568K15.1	1	177975271	178007085	730102		pseudogene
ENSG00000224687	239.052	-0.37339	0.173226	-2.15551	0.0311217	0.115817	RASAL2-AS1	1	178060643	178063119	100302401	RASAL2 antisense RNA 1 [Source:HGNC Symbol;Acc:44170]	lincRNA
ENSG00000075391	4915.32	-0.337829	0.0682266	-4.95158	7.3614e-07	1.05692e-05	RASAL2	1	178062864	178448644	9462	RAS protein activator like 2 [Source:HGNC Symbol;Acc:9874]	protein_coding
ENSG00000213058	227.646	0.0943088	0.172349	0.547197	0.584243	0.809091	RP4-765C7.2	1	178380751	178381107	NA		pseudogene
ENSG00000260938	7.70672	-0.466301	0.845867	-0.55127	0.581449	NA	RP4-593C16.3	1	178449742	178450341	NA		sense_overlapping
ENSG00000273062	5.37943	-0.51041	1.02798	-0.496516	0.619531	NA	RP11-428K3.1	1	178693441	178695420	646976		antisense
ENSG00000116191	1872.31	-0.757807	0.0761715	-9.9487	2.55496e-23	1.41705e-21	RALGPS2	1	178694300	178889238	55103	Ral GEF with PH domain and SH3 binding motif 2 [Source:HGNC Symbol;Acc:30279]	protein_coding
ENSG00000116194	906.237	0.23686	0.0936585	2.52897	0.0114397	0.0528568	ANGPTL1	1	178818840	178840187	9068	angiopoietin-like 1 [Source:HGNC Symbol;Acc:489]	protein_coding
ENSG00000116199	4219.46	-0.174351	0.062345	-2.79655	0.00516511	0.027341	FAM20B	1	178994939	179045697	9917	family with sequence similarity 20, member B [Source:HGNC Symbol;Acc:23017]	protein_coding
ENSG00000186283	1802.86	0.0570722	0.0732565	0.779074	0.435936	0.702056	TOR3A	1	179050512	179067158	64222	torsin family 3, member A [Source:HGNC Symbol;Acc:11997]	protein_coding
ENSG00000143322	3127.48	-0.558221	0.0696938	-8.00962	1.15063e-15	4.24401e-14	ABL2	1	179068462	179198819	27	c-abl oncogene 2, non-receptor tyrosine kinase [Source:HGNC Symbol;Acc:77]	protein_coding
ENSG00000057252	5383.86	0.123233	0.0617596	1.99537	0.0460025	0.15519	SOAT1	1	179262925	179327815	6646	sterol O-acyltransferase 1 [Source:HGNC Symbol;Acc:11177]	protein_coding
ENSG00000162779	3.61842	1.26236	1.42868	0.883584	0.376921	NA	AXDND1	1	179334855	179523870	126859	axonemal dynein light chain domain containing 1 [Source:HGNC Symbol;Acc:26564]	protein_coding
ENSG00000169905	4486.88	0.0169418	0.0587731	0.288258	0.77315	0.906849	TOR1AIP2	1	179809102	179846938	163590	torsin A interacting protein 2 [Source:HGNC Symbol;Acc:24055]	protein_coding
ENSG00000143337	6007.98	-0.0958723	0.0580751	-1.65083	0.0987726	0.273455	TOR1AIP1	1	179851177	179894135	26092	torsin A interacting protein 1 [Source:HGNC Symbol;Acc:29456]	protein_coding
ENSG00000260360	10.7005	0.296035	0.726284	0.407602	0.683566	NA	RP11-533E19.5	1	179922319	179923575	NA		lincRNA
ENSG00000135837	1438.59	-0.0666157	0.0876734	-0.759817	0.447364	0.711276	CEP350	1	179923873	180084015	9857	centrosomal protein 350kDa [Source:HGNC Symbol;Acc:24238]	protein_coding
ENSG00000116260	25116.9	0.00216605	0.0520833	0.0415882	0.966827	0.986201	QSOX1	1	180123969	180173165	5768	quiescin Q6 sulfhydryl oxidase 1 [Source:HGNC Symbol;Acc:9756]	protein_coding
ENSG00000230124	12.2917	-0.0183832	0.739455	-0.0248605	0.980166	NA	RP5-1180C10.2	1	180238788	180245359	100527964		antisense
ENSG00000135847	1224.92	0.124822	0.0855242	1.4595	0.144429	0.355261	ACBD6	1	180244515	180472089	84320	acyl-CoA binding domain containing 6 [Source:HGNC Symbol;Acc:23339]	protein_coding
ENSG00000143324	3025.9	0.0190068	0.0667036	0.284945	0.775687	0.908344	XPR1	1	180601140	180859387	9213	xenotropic and polytropic retrovirus receptor 1 [Source:HGNC Symbol;Acc:12827]	protein_coding
ENSG00000135835	207.823	0.346896	0.175433	1.97737	0.0479996	0.160088	KIAA1614	1	180882290	180920750	57710	KIAA1614 [Source:HGNC Symbol;Acc:29327]	protein_coding
ENSG00000243155	10.1891	0.46609	0.776571	0.60019	0.54838	NA	RP11-46A10.5	1	180913178	180945618	NA		antisense
ENSG00000232586	14.7501	0.610501	0.63768	0.957379	0.338376	NA	RP11-46A10.4	1	180918835	180924023	NA		antisense
ENSG00000135823	2552.58	-0.0472758	0.0714984	-0.661215	0.508474	0.757488	STX6	1	180941861	180992047	10228	syntaxin 6 [Source:HGNC Symbol;Acc:11441]	protein_coding
ENSG00000153029	3787.27	-0.114338	0.0616109	-1.8558	0.063482	0.197803	MR1	1	181003067	181031074	3140	major histocompatibility complex, class I-related [Source:HGNC Symbol;Acc:4975]	protein_coding
ENSG00000162783	1265.4	0.431184	0.0825502	5.22329	1.7577e-07	2.77947e-06	IER5	1	181057638	181059977	51278	immediate early response 5 [Source:HGNC Symbol;Acc:5393]	protein_coding
ENSG00000272198	103.583	0.183075	0.245595	0.745437	0.456008	0.717737	RP11-309G3.3	1	181060245	181062035	NA		lincRNA
ENSG00000231684	21.8639	-0.206161	0.531853	-0.387627	0.698292	0.871453	RP11-416K24.2	1	182305136	182305475	NA		pseudogene
ENSG00000135821	43401.1	2.41072	0.0518306	46.5115	0	0	GLUL	1	182350839	182361341	2752	glutamate-ammonia ligase [Source:HGNC Symbol;Acc:4341]	protein_coding
ENSG00000135828	1336.5	0.197895	0.0813818	2.43169	0.0150285	0.0656128	RNASEL	1	182542769	182558391	6041	ribonuclease L (2',5'-oligoisoadenylate synthetase-dependent) [Source:HGNC Symbol;Acc:10050]	protein_coding
ENSG00000143333	238.846	0.357942	0.212981	1.68063	0.092834	0.261117	RGS16	1	182567758	182573543	6004	regulator of G-protein signaling 16 [Source:HGNC Symbol;Acc:9997]	protein_coding
ENSG00000261504	13.4568	0.020782	0.667725	0.0311235	0.975171	NA	RP11-317P15.4	1	182584389	182585764	284648		lincRNA
ENSG00000135838	146.49	-0.15598	0.213304	-0.731258	0.464622	0.724771	NPL	1	182758428	182799519	80896	N-acetylneuraminate pyruvate lyase (dihydrodipicolinate synthase) [Source:HGNC Symbol;Acc:16781]	protein_coding
ENSG00000135829	10803	-0.0761218	0.0514311	-1.48007	0.138854	0.346094	DHX9	1	182808504	182856886	1660	DEAH (Asp-Glu-Ala-His) box helicase 9 [Source:HGNC Symbol;Acc:2750]	protein_coding
ENSG00000135862	86212.9	-0.270773	0.0481883	-5.61907	1.91984e-08	3.46799e-07	LAMC1	1	182992595	183114727	3915	laminin, gamma 1 (formerly LAMB2) [Source:HGNC Symbol;Acc:6492]	protein_coding
ENSG00000058085	2001.03	-1.10684	0.321939	-3.43804	0.00058594	0.00438285	LAMC2	1	183155373	183214035	3918	laminin, gamma 2 [Source:HGNC Symbol;Acc:6493]	protein_coding
ENSG00000157064	116.256	-0.911863	0.266462	-3.42211	0.000621373	0.00462019	NMNAT2	1	183217372	183387737	23057	nicotinamide nucleotide adenylyltransferase 2 [Source:HGNC Symbol;Acc:16789]	protein_coding
ENSG00000116698	3718.85	-0.281949	0.062368	-4.52073	6.16261e-06	7.41246e-05	SMG7	1	183441351	183567381	9887	SMG7 nonsense mediated mRNA decay factor [Source:HGNC Symbol;Acc:16792]	protein_coding
ENSG00000116701	69.343	-0.779428	0.401742	-1.94012	0.0523648	0.171481	NCF2	1	183524698	183560011	4688	neutrophil cytosolic factor 2 [Source:HGNC Symbol;Acc:7661]	protein_coding
ENSG00000162704	16517.9	-0.132336	0.0518342	-2.55306	0.0106781	0.0498567	ARPC5	1	183592401	183604892	10092	actin related protein 2/3 complex, subunit 5, 16kDa [Source:HGNC Symbol;Acc:708]	protein_coding
ENSG00000143344	1291.69	-0.365701	0.0827271	-4.42057	9.84391e-06	0.000113307	RGL1	1	183605220	183897665	23179	ral guanine nucleotide dissociation stimulator-like 1 [Source:HGNC Symbol;Acc:30281]	protein_coding
ENSG00000198756	204.308	-0.328234	0.18203	-1.80318	0.0713598	0.215577	COLGALT2	1	183898796	184006863	23127	collagen beta(1-O)galactosyltransferase 2 [Source:HGNC Symbol;Acc:16790]	protein_coding
ENSG00000198860	1294.45	-0.0530123	0.08498	-0.623821	0.532745	0.773798	TSEN15	1	184020811	184043346	116461	TSEN15 tRNA splicing endonuclease subunit [Source:HGNC Symbol;Acc:16791]	protein_coding
ENSG00000116667	2926.08	0.280754	0.0742162	3.78292	0.000155001	0.00136771	C1orf21	1	184356192	184598154	81563	chromosome 1 open reading frame 21 [Source:HGNC Symbol;Acc:15494]	protein_coding
ENSG00000116406	4050.64	-0.248083	0.0605923	-4.09431	4.23433e-05	0.00042931	EDEM3	1	184659365	184724047	80267	ER degradation enhancer, mannosidase alpha-like 3 [Source:HGNC Symbol;Acc:16787]	protein_coding
ENSG00000135842	2878.61	-0.220412	0.0794924	-2.77274	0.00555864	0.0291663	FAM129A	1	184759858	184943682	116496	family with sequence similarity 129, member A [Source:HGNC Symbol;Acc:16784]	protein_coding
ENSG00000121481	1383.26	-0.210567	0.0828387	-2.54189	0.0110254	0.0512274	RNF2	1	185014496	185071740	6045	ring finger protein 2 [Source:HGNC Symbol;Acc:10061]	protein_coding
ENSG00000121486	1233.4	0.00410121	0.08566	0.0478777	0.961814	0.985303	TRMT1L	1	185087220	185126204	81627	tRNA methyltransferase 1 homolog (S. cerevisiae)-like [Source:HGNC Symbol;Acc:16782]	protein_coding
ENSG00000116668	155.436	0.0211438	0.200591	0.105407	0.916053	0.969439	SWT1	1	185126212	185260897	54823	SWT1 RNA endoribonuclease homolog (S. cerevisiae) [Source:HGNC Symbol;Acc:16785]	protein_coding
ENSG00000213051	16.5073	0.175665	0.60831	0.288775	0.772754	NA	RPL5P5	1	185195940	185196832	NA	ribosomal protein L5 pseudogene 5 [Source:HGNC Symbol;Acc:35564]	pseudogene
ENSG00000116679	2944.05	-0.0612031	0.0678432	-0.902125	0.36699	0.637476	IVNS1ABP	1	185265520	185286461	10625	influenza virus NS1A binding protein [Source:HGNC Symbol;Acc:16951]	protein_coding
ENSG00000273004	13.4293	0.00532359	0.737001	0.00722332	0.994237	NA	GS1-279B7.2	1	185286911	185287662	NA		lincRNA
ENSG00000143341	11438.3	-0.135828	0.0553304	-2.45485	0.0140942	0.0622966	HMCN1	1	185703683	186160085	83872	hemicentin 1 [Source:HGNC Symbol;Acc:19194]	protein_coding
ENSG00000116690	146.468	0.781679	0.297421	2.62819	0.00858409	0.0416029	PRG4	1	186265405	186283694	10216	proteoglycan 4 [Source:HGNC Symbol;Acc:9364]	protein_coding
ENSG00000047410	4035.2	-0.0862726	0.0636243	-1.35597	0.175109	0.405295	TPR	1	186280784	186344825	7175	translocated promoter region, nuclear basket protein [Source:HGNC Symbol;Acc:12017]	protein_coding
ENSG00000157181	1171.15	-0.148859	0.0880211	-1.69118	0.0908025	0.257094	C1orf27	1	186344890	186390510	54953	chromosome 1 open reading frame 27 [Source:HGNC Symbol;Acc:24299]	protein_coding
ENSG00000073756	729.588	2.18791e-05	0.468835	4.6667e-05	0.999963	0.999963	PTGS2	1	186640923	186649559	5743	prostaglandin-endoperoxide synthase 2 (prostaglandin G/H synthase and cyclooxygenase) [Source:HGNC Symbol;Acc:9605]	protein_coding
ENSG00000116711	1029.97	-0.719383	0.109607	-6.56328	5.26366e-11	1.30502e-09	PLA2G4A	1	186798085	186958113	5321	phospholipase A2, group IVA (cytosolic, calcium-dependent) [Source:HGNC Symbol;Acc:9035]	protein_coding
ENSG00000226723	25.5084	0.244361	0.484779	0.504067	0.614214	0.824449	RP11-142L4.3	1	192215838	192216617	NA		pseudogene
ENSG00000231767	184.748	0.146333	0.189258	0.773194	0.439407	0.704516	MIR4426	1	192685313	192685783	100616345	microRNA 4426 [Source:HGNC Symbol;Acc:41848]	pseudogene
ENSG00000116741	636.686	0.719125	0.345125	2.08366	0.0371909	0.132603	RGS2	1	192778169	192781403	5997	regulator of G-protein signaling 2, 24kDa [Source:HGNC Symbol;Acc:9998]	protein_coding
ENSG00000116750	1431	-0.230151	0.081228	-2.8334	0.00460558	0.0249344	UCHL5	1	192981380	193029237	51377	ubiquitin carboxyl-terminal hydrolase L5 [Source:HGNC Symbol;Acc:19678]	protein_coding
ENSG00000116747	2493.24	-0.197229	0.076625	-2.57395	0.0100544	0.0473772	TROVE2	1	193028552	193060907	6738	TROVE domain family, member 2 [Source:HGNC Symbol;Acc:11313]	protein_coding
ENSG00000272579	60.0184	-0.0973884	0.336885	-0.289085	0.772516	0.906332	RP11-101E13.5	1	193059996	193060686	NA		antisense
ENSG00000023572	345.66	-0.0380187	0.141796	-0.268122	0.788605	0.913439	GLRX2	1	193065598	193075244	51022	glutaredoxin 2 [Source:HGNC Symbol;Acc:16065]	protein_coding
ENSG00000134371	2964.16	-0.278196	0.0652844	-4.2613	2.03246e-05	0.000221837	CDC73	1	193091147	193223031	79577	cell division cycle 73 [Source:HGNC Symbol;Acc:16783]	protein_coding
ENSG00000162630	72.7766	0.999542	0.345822	2.89034	0.0038483	0.0213755	B3GALT2	1	193148175	193155784	8707	UDP-Gal:betaGlcNAc beta 1,3-galactosyltransferase, polypeptide 2 [Source:HGNC Symbol;Acc:917]	protein_coding
ENSG00000233057	53.3616	0.346319	0.340186	1.01803	0.308664	0.579665	EEF1A1P14	1	194158097	194159472	NA	eukaryotic translation elongation factor 1 alpha 1 pseudogene 14 [Source:HGNC Symbol;Acc:3197]	pseudogene
ENSG00000162687	253.076	0.025507	0.163905	0.155621	0.876332	0.953463	KCNT2	1	196194909	196578355	343450	potassium channel, subfamily T, member 2 [Source:HGNC Symbol;Acc:18866]	protein_coding
ENSG00000000971	10625.1	-0.0720172	0.0514671	-1.39929	0.161727	0.384018	CFH	1	196621008	196716634	3075	complement factor H [Source:HGNC Symbol;Acc:4883]	protein_coding
ENSG00000244414	146.193	-0.684712	0.227727	-3.00672	0.00264081	0.0157554	CFHR1	1	196788887	196801319	3078	complement factor H-related 1 [Source:HGNC Symbol;Acc:4888]	protein_coding
ENSG00000066279	141.58	-0.351885	0.226154	-1.55595	0.11972	0.312662	ASPM	1	197053258	197115824	259266	asp (abnormal spindle) homolog, microcephaly associated (Drosophila) [Source:HGNC Symbol;Acc:19048]	protein_coding
ENSG00000177888	2067.4	-0.253085	0.0811856	-3.11736	0.00182478	0.0116035	ZBTB41	1	197122810	197169672	360023	zinc finger and BTB domain containing 41 [Source:HGNC Symbol;Acc:24819]	protein_coding
ENSG00000134376	10.4504	0.720174	0.767683	0.938114	0.348186	NA	CRB1	1	197170592	197447585	23418	crumbs homolog 1 (Drosophila) [Source:HGNC Symbol;Acc:2343]	protein_coding
ENSG00000237861	6.92074	0.809243	0.94053	0.860411	0.389562	NA	RP11-332L8.1	1	197191352	197192385	NA		pseudogene
ENSG00000213047	689.715	-0.352323	0.111984	-3.14619	0.00165411	0.0106861	DENND1B	1	197473878	197744826	163486	DENN/MADD domain containing 1B [Source:HGNC Symbol;Acc:28404]	protein_coding
ENSG00000203724	63.3102	0.314562	0.333615	0.942891	0.345737	0.617299	C1orf53	1	197871777	197876497	388722	chromosome 1 open reading frame 53 [Source:HGNC Symbol;Acc:30003]	protein_coding
ENSG00000143355	5.97558	-0.75689	1.15188	-0.65709	0.511123	NA	LHX9	1	197881037	197904608	56956	LIM homeobox 9 [Source:HGNC Symbol;Acc:14222]	protein_coding
ENSG00000151414	10200.2	-0.739895	0.0759196	-9.74576	1.92328e-22	1.01057e-20	NEK7	1	198126093	198291550	140609	NIMA-related kinase 7 [Source:HGNC Symbol;Acc:13386]	protein_coding
ENSG00000116833	39.2782	-0.760708	0.45692	-1.66486	0.0959406	0.267843	NR5A2	1	199996730	200146552	2494	nuclear receptor subfamily 5, group A, member 2 [Source:HGNC Symbol;Acc:7984]	protein_coding
ENSG00000203721	98.9873	-1.06569	0.29301	-3.63704	0.000275791	0.00227672	LINC00862	1	200311672	200343482	554279	long intergenic non-protein coding RNA 862 [Source:HGNC Symbol;Acc:21901]	lincRNA
ENSG00000162702	2830.33	-0.263915	0.0670428	-3.93652	8.26724e-05	0.0007801	ZNF281	1	200374068	200379184	23528	zinc finger protein 281 [Source:HGNC Symbol;Acc:13075]	protein_coding
ENSG00000230623	43.0737	0.155853	0.991461	0.157195	0.875091	0.953292	RP11-469A15.2	1	200443048	200447421	NA		lincRNA
ENSG00000118193	71.3292	-0.80627	0.336136	-2.39864	0.0164559	0.0706701	KIF14	1	200520628	200589862	9928	kinesin family member 14 [Source:HGNC Symbol;Acc:19181]	protein_coding
ENSG00000118197	632.554	-0.0672484	0.107665	-0.624609	0.532228	0.773647	DDX59	1	200593024	200639097	83479	DEAD (Asp-Glu-Ala-Asp) box polypeptide 59 [Source:HGNC Symbol;Acc:25360]	protein_coding
ENSG00000118200	3784.66	-0.32727	0.0606403	-5.39691	6.78002e-08	1.13696e-06	CAMSAP2	1	200708686	200829832	23271	calmodulin regulated spectrin-associated protein family, member 2 [Source:HGNC Symbol;Acc:29188]	protein_coding
ENSG00000116857	2661.06	0.17841	0.0673531	2.64888	0.00807588	0.0396382	TMEM9	1	201103900	201140702	252839	transmembrane protein 9 [Source:HGNC Symbol;Acc:18823]	protein_coding
ENSG00000081277	53.4526	-0.265278	0.351616	-0.754456	0.450576	0.713147	PKP1	1	201252580	201302121	5317	plakophilin 1 (ectodermal dysplasia/skin fragility syndrome) [Source:HGNC Symbol;Acc:9023]	protein_coding
ENSG00000224818	351.175	-0.480288	0.145879	-3.29238	0.000993437	0.00691619	RP11-134G8.8	1	201433511	201434274	NA		lincRNA
ENSG00000174307	2831.25	-0.174768	0.0683276	-2.55779	0.0105339	0.0492646	PHLDA3	1	201434620	201438365	23612	pleckstrin homology-like domain, family A, member 3 [Source:HGNC Symbol;Acc:8934]	protein_coding
ENSG00000159176	16497.2	-0.412172	0.0534768	-7.70748	1.28329e-14	4.34779e-13	CSRP1	1	201452658	201478584	1465	cysteine and glycine-rich protein 1 [Source:HGNC Symbol;Acc:2469]	protein_coding
ENSG00000269690	88.0115	-0.282166	0.285171	-0.989461	0.322438	0.594131	AC096677.1	1	201592013	201592738	NA	Uncharacterized protein ENSP00000471857 [Source:UniProtKB/Swiss-Prot;Acc:M0R1G4]	protein_coding
ENSG00000134369	14863.2	-0.221108	0.0650221	-3.4005	0.00067262	0.00492542	NAV1	1	201592411	201796102	89796	neuron navigator 1 [Source:HGNC Symbol;Acc:15989]	protein_coding
ENSG00000198700	4568.11	0.138212	0.0585166	2.36192	0.0181804	0.0763037	IPO9	1	201798269	201853422	55705	importin 9 [Source:HGNC Symbol;Acc:19425]	protein_coding
ENSG00000198892	1433.83	0.12374	0.0801526	1.54381	0.122636	0.317673	SHISA4	1	201857808	201861434	149345	shisa family member 4 [Source:HGNC Symbol;Acc:27139]	protein_coding
ENSG00000163431	4466.98	0.0934424	0.0596204	1.56729	0.117047	0.307613	LMOD1	1	201865580	201915715	25802	leiomodin 1 (smooth muscle) [Source:HGNC Symbol;Acc:6647]	protein_coding
ENSG00000134375	7341.46	-0.170684	0.0547775	-3.11595	0.00183353	0.0116541	TIMM17A	1	201924619	201939789	10440	translocase of inner mitochondrial membrane 17 homolog A (yeast) [Source:HGNC Symbol;Acc:17315]	protein_coding
ENSG00000176393	4905.2	0.0294468	0.0621359	0.473909	0.635564	0.836343	RNPEP	1	201951500	201975275	6051	arginyl aminopeptidase (aminopeptidase B) [Source:HGNC Symbol;Acc:10078]	protein_coding
ENSG00000143862	1095.51	-0.159203	0.0864126	-1.84236	0.0654228	0.201876	ARL8A	1	202102532	202113869	127829	ADP-ribosylation factor-like 8A [Source:HGNC Symbol;Acc:25192]	protein_coding
ENSG00000077152	207.249	0.0190681	0.191752	0.0994415	0.920788	0.971804	UBE2T	1	202300785	202311108	29089	ubiquitin-conjugating enzyme E2T (putative) [Source:HGNC Symbol;Acc:25009]	protein_coding
ENSG00000077157	993.539	-0.440589	0.0920677	-4.78549	1.70567e-06	2.2765e-05	PPP1R12B	1	202317827	202561834	4660	protein phosphatase 1, regulatory subunit 12B [Source:HGNC Symbol;Acc:7619]	protein_coding
ENSG00000232626	9.25059	0.211554	0.774546	0.273133	0.784751	NA	RP11-175B9.2	1	202407524	202409085	NA		pseudogene
ENSG00000236439	84.954	0.436648	0.270925	1.61169	0.107029	0.289201	RP11-175B9.3	1	202440937	202441258	NA		pseudogene
ENSG00000117139	4516.01	-0.163424	0.0584132	-2.79773	0.00514635	0.0272596	KDM5B	1	202696526	202778598	10765	lysine (K)-specific demethylase 5B [Source:HGNC Symbol;Acc:18039]	protein_coding
ENSG00000235449	14.9876	-0.116794	0.619436	-0.188549	0.850446	NA	RP11-480I12.2	1	202736357	202736546	NA		pseudogene
ENSG00000228288	62.9051	0.003424	0.312531	0.0109557	0.991259	0.995916	PCAT6	1	202780082	202781284	100506696	prostate cancer associated transcript 6 (non-protein coding) [Source:HGNC Symbol;Acc:43714]	antisense
ENSG00000183155	806.736	-0.0560427	0.0996408	-0.562448	0.573811	0.803097	RABIF	1	202848085	202858263	5877	RAB interacting factor [Source:HGNC Symbol;Acc:9797]	protein_coding
ENSG00000117153	2392.9	0.0426103	0.0682842	0.624014	0.532618	0.773701	KLHL12	1	202860228	202897764	59349	kelch-like family member 12 [Source:HGNC Symbol;Acc:19360]	protein_coding
ENSG00000159346	3989.27	-0.0264925	0.0602912	-0.43941	0.660365	0.851249	ADIPOR1	1	202909951	202927700	51094	adiponectin receptor 1 [Source:HGNC Symbol;Acc:24040]	protein_coding
ENSG00000159348	3306.64	0.0448705	0.0661165	0.678658	0.497355	0.749648	CYB5R1	1	202930997	202936408	51706	cytochrome b5 reductase 1 [Source:HGNC Symbol;Acc:13397]	protein_coding
ENSG00000163444	2386.41	0.0604274	0.0680896	0.88747	0.374826	0.645579	TMEM183A	1	202976514	202993976	92703	transmembrane protein 183A [Source:HGNC Symbol;Acc:20173]	protein_coding
ENSG00000143847	15.4193	-0.0319514	0.681686	-0.0468711	0.962616	NA	PPFIA4	1	202995626	203047868	8497	protein tyrosine phosphatase, receptor type, f polypeptide (PTPRF), interacting protein (liprin), alpha 4 [Source:HGNC Symbol;Acc:9248]	protein_coding
ENSG00000163485	61.4983	-0.914281	0.333661	-2.74015	0.00614112	0.0317115	ADORA1	1	203059782	203136533	134	adenosine A1 receptor [Source:HGNC Symbol;Acc:262]	protein_coding
ENSG00000133048	679.857	0.484859	0.335594	1.44478	0.148519	0.361639	CHI3L1	1	203148059	203155877	1116	chitinase 3-like 1 (cartilage glycoprotein-39) [Source:HGNC Symbol;Acc:1932]	protein_coding
ENSG00000159388	919.246	0.176175	0.109071	1.61523	0.106261	0.287749	BTG2	1	203274619	203278730	7832	BTG family, member 2 [Source:HGNC Symbol;Acc:1131]	protein_coding
ENSG00000122176	18269.9	-0.0490065	0.0734549	-0.667164	0.504667	0.75506	FMOD	1	203309756	203320617	2331	fibromodulin [Source:HGNC Symbol;Acc:3774]	protein_coding
ENSG00000188783	7109.41	0.114296	0.146667	0.779287	0.435811	0.702056	PRELP	1	203444956	203460480	5549	proline/arginine-rich end leucine-rich repeat protein [Source:HGNC Symbol;Acc:9357]	protein_coding
ENSG00000058668	30985.4	0.0379295	0.0587062	0.646091	0.51822	0.764265	ATP2B4	1	203595689	203713209	493	ATPase, Ca++ transporting, plasma membrane 4 [Source:HGNC Symbol;Acc:817]	protein_coding
ENSG00000058673	5563.33	-0.246643	0.061882	-3.9857	6.72823e-05	0.000647944	ZC3H11A	1	203764782	203823252	9877	zinc finger CCCH-type containing 11A [Source:HGNC Symbol;Acc:29093]	protein_coding
ENSG00000257315	443.5	-0.392615	0.12612	-3.11303	0.0018518	0.0117503	ZBED6	1	203765437	203769686	100381270	zinc finger, BED-type containing 6 [Source:HGNC Symbol;Acc:33273]	protein_coding
ENSG00000182004	2038.67	-0.00832626	0.0725727	-0.11473	0.908659	0.966213	SNRPE	1	203830731	203839678	6635	small nuclear ribonucleoprotein polypeptide E [Source:HGNC Symbol;Acc:11161]	protein_coding
ENSG00000143842	210.389	0.083874	0.184596	0.454366	0.649565	0.844927	SOX13	1	204042243	204096863	9580	SRY (sex determining region Y)-box 13 [Source:HGNC Symbol;Acc:11192]	protein_coding
ENSG00000143845	346.41	0.0432047	0.146288	0.295339	0.767735	0.904382	ETNK2	1	204100190	204121307	55224	ethanolamine kinase 2 [Source:HGNC Symbol;Acc:25575]	protein_coding
ENSG00000143850	1169.44	0.715396	0.0908554	7.87401	3.43458e-15	1.20734e-13	PLEKHA6	1	204187979	204346793	22874	pleckstrin homology domain containing, family A member 6 [Source:HGNC Symbol;Acc:17053]	protein_coding
ENSG00000219133	26.4244	0.296471	0.534674	0.55449	0.579244	0.80615	RP11-203F10.6	1	204315904	204316386	NA		pseudogene
ENSG00000158615	2274.47	-0.224936	0.0722005	-3.11544	0.00183673	0.0116666	PPP1R15B	1	204372515	204380919	84919	protein phosphatase 1, regulatory subunit 15B [Source:HGNC Symbol;Acc:14951]	protein_coding
ENSG00000133056	176.667	-0.14174	0.205931	-0.688288	0.491272	0.745404	PIK3C2B	1	204391756	204463852	5287	phosphatidylinositol-4-phosphate 3-kinase, catalytic subunit type 2 beta [Source:HGNC Symbol;Acc:8972]	protein_coding
ENSG00000198625	227.838	-0.257971	0.172628	-1.49437	0.135078	0.339565	MDM4	1	204485511	204542871	4194	Mdm4 p53 binding protein homolog (mouse) [Source:HGNC Symbol;Acc:6974]	protein_coding
ENSG00000170382	23.1427	-0.226349	0.540884	-0.418481	0.675596	0.859052	LRRN2	1	204586298	204654861	10446	leucine rich repeat neuronal 2 [Source:HGNC Symbol;Acc:16914]	protein_coding
ENSG00000163531	5073.21	-0.00430492	0.0568019	-0.0757883	0.939588	0.977445	NFASC	1	204797779	204991950	23114	neurofascin [Source:HGNC Symbol;Acc:29866]	protein_coding
ENSG00000174529	68.985	-0.196339	0.313378	-0.626524	0.530972	0.772871	TMEM81	1	205052258	205053645	388730	transmembrane protein 81 [Source:HGNC Symbol;Acc:32349]	protein_coding
ENSG00000117222	1502.23	-0.103382	0.0804956	-1.28432	0.19903	0.440574	RBBP5	1	205055270	205091143	5929	retinoblastoma binding protein 5 [Source:HGNC Symbol;Acc:9888]	protein_coding
ENSG00000133059	2893.04	-0.255854	0.0656479	-3.89738	9.72408e-05	0.000902778	DSTYK	1	205111632	205180727	25778	dual serine/threonine and tyrosine protein kinase [Source:HGNC Symbol;Acc:29043]	protein_coding
ENSG00000133069	38.2916	-0.385814	0.422851	-0.91241	0.361553	0.632696	TMCC2	1	205197304	205242471	9911	transmembrane and coiled-coil domain family 2 [Source:HGNC Symbol;Acc:24239]	protein_coding
ENSG00000225063	7.83835	0.654467	0.922342	0.709571	0.47797	NA	RP11-383G10.5	1	205202949	205205995	NA		antisense
ENSG00000163545	198.298	-0.123741	0.195441	-0.633139	0.526643	0.771378	NUAK2	1	205271187	205290883	81788	NUAK family, SNF1-like kinase, 2 [Source:HGNC Symbol;Acc:29558]	protein_coding
ENSG00000235363	102.309	-0.0173681	0.244496	-0.0710364	0.943369	0.978659	SNRPGP10	1	205320375	205320599	NA	small nuclear ribonucleoprotein polypeptide G pseudogene 10 [Source:HGNC Symbol;Acc:39329]	pseudogene
ENSG00000117266	26.917	0.0902304	0.507823	0.177681	0.858974	0.946438	CDK18	1	205473723	205501921	5129	cyclin-dependent kinase 18 [Source:HGNC Symbol;Acc:8751]	protein_coding
ENSG00000174514	11.96	-0.0722502	0.749186	-0.0964383	0.923172	NA	MFSD4	1	205538013	205572046	148808	major facilitator superfamily domain containing 4 [Source:HGNC Symbol;Acc:25433]	protein_coding
ENSG00000158711	3021.08	-0.194116	0.0665209	-2.91812	0.00352144	0.0198995	ELK4	1	205577071	205601090	2005	ELK4, ETS-domain protein (SRF accessory protein 1) [Source:HGNC Symbol;Acc:3326]	protein_coding
ENSG00000236942	8.11716	0.0763898	0.831099	0.0919142	0.926766	NA	RP11-6B6.3	1	205594611	205595281	NA		pseudogene
ENSG00000158715	25.7863	-0.0272242	0.489341	-0.0556344	0.955633	0.983289	SLC45A3	1	205626979	205649587	85414	solute carrier family 45, member 3 [Source:HGNC Symbol;Acc:8642]	protein_coding
ENSG00000069275	17765.3	-0.178046	0.0526687	-3.38049	0.000723556	0.00525983	NUCKS1	1	205681947	205719404	64710	nuclear casein kinase and cyclin-dependent kinase substrate 1 [Source:HGNC Symbol;Acc:29923]	protein_coding
ENSG00000117280	2636.79	-0.0674391	0.066526	-1.01372	0.310714	0.581909	RAB7L1	1	205737114	205744588	8934	RAB7, member RAS oncogene family-like 1 [Source:HGNC Symbol;Acc:9789]	protein_coding
ENSG00000133065	2805.94	-0.153703	0.0689069	-2.23058	0.0257087	0.0998411	SLC41A1	1	205758221	205782876	254428	solute carrier family 41 (magnesium transporter), member 1 [Source:HGNC Symbol;Acc:19429]	protein_coding
ENSG00000229874	10.5646	0.747886	0.81656	0.915899	0.35972	NA	RP11-312O7.2	1	206135293	206137984	NA		antisense
ENSG00000196550	22.1919	-0.520789	0.544702	-0.956099	0.339022	0.610567	FAM72A	1	206136916	206155151	729533	family with sequence similarity 72, member A [Source:HGNC Symbol;Acc:24044]	protein_coding
ENSG00000163486	1900.58	-0.136513	0.0750242	-1.81958	0.068823	0.209604	SRGAP2	1	206516200	206637783	23380	SLIT-ROBO Rho GTPase activating protein 2 [Source:HGNC Symbol;Acc:19751]	protein_coding
ENSG00000143466	704.273	-0.52709	0.108604	-4.85331	1.21418e-06	1.67425e-05	IKBKE	1	206643791	206670223	9641	inhibitor of kappa light polypeptide gene enhancer in B-cells, kinase epsilon [Source:HGNC Symbol;Acc:14552]	protein_coding
ENSG00000136653	85.811	-0.542373	0.268616	-2.01914	0.0434731	0.148938	RASSF5	1	206680879	206762616	83593	Ras association (RalGDS/AF-6) domain family member 5 [Source:HGNC Symbol;Acc:17609]	protein_coding
ENSG00000234981	8.79688	0.653813	0.915156	0.714427	0.474963	NA	RP11-534L20.4	1	206702248	206703039	NA		pseudogene
ENSG00000143486	2861.73	0.0468586	0.0723935	0.647276	0.517453	0.763811	EIF2D	1	206744620	206785904	1939	eukaryotic translation initiation factor 2D [Source:HGNC Symbol;Acc:6583]	protein_coding
ENSG00000143479	753.072	-0.23923	0.101101	-2.36625	0.0179693	0.0756723	DYRK3	1	206808881	206857764	8444	dual-specificity tyrosine-(Y)-phosphorylation regulated kinase 3 [Source:HGNC Symbol;Acc:3094]	protein_coding
ENSG00000162889	6132.7	-0.0973176	0.0552936	-1.76002	0.0784048	0.230806	MAPKAPK2	1	206858289	206907628	9261	mitogen-activated protein kinase-activated protein kinase 2 [Source:HGNC Symbol;Acc:6887]	protein_coding
ENSG00000224114	190.234	0.36457	0.214453	1.7	0.0891312	0.253608	RP11-343H5.4	1	206869182	206869614	NA		pseudogene
ENSG00000162894	15.8673	0.41785	0.628879	0.664436	0.506411	NA	FAIM3	1	207077731	207096592	9214	Fas apoptotic inhibitory molecule 3 [Source:HGNC Symbol;Acc:14315]	protein_coding
ENSG00000180667	475.675	0.0409443	0.132672	0.308613	0.757616	0.89987	YOD1	1	207217194	207226325	55432	YOD1 deubiquitinase [Source:HGNC Symbol;Acc:25035]	protein_coding
ENSG00000123836	1003.99	-0.25015	0.0891336	-2.80646	0.00500898	0.0266274	PFKFB2	1	207222801	207254369	5208	6-phosphofructo-2-kinase/fructose-2,6-biphosphatase 2 [Source:HGNC Symbol;Acc:8873]	protein_coding
ENSG00000123843	6.42423	-0.736347	1.19688	-0.615221	0.538409	NA	C4BPB	1	207262187	207273338	725	complement component 4 binding protein, beta [Source:HGNC Symbol;Acc:1328]	protein_coding
ENSG00000196352	3925.31	-0.30457	0.0633464	-4.80801	1.52441e-06	2.06029e-05	CD55	1	207494853	207534311	1604	CD55 molecule, decay accelerating factor for complement (Cromer blood group) [Source:HGNC Symbol;Acc:2665]	protein_coding
ENSG00000117335	8207.83	-0.169841	0.0544549	-3.11893	0.00181512	0.0115567	CD46	1	207925402	207968858	4179	CD46 molecule, complement regulatory protein [Source:HGNC Symbol;Acc:6953]	protein_coding
ENSG00000203709	10.6885	0.438269	0.732933	0.597967	0.549862	NA	C1orf132	1	207974863	208042495	407026	chromosome 1 open reading frame 132 [Source:HGNC Symbol;Acc:32018]	processed_transcript
ENSG00000174059	193.562	0.110158	0.195036	0.564809	0.572204	0.802061	CD34	1	208057594	208084747	947	CD34 molecule [Source:HGNC Symbol;Acc:1662]	protein_coding
ENSG00000076356	2747.18	1.01055	0.0750617	13.463	2.58273e-41	3.27766e-39	PLXNA2	1	208195587	208417665	5362	plexin A2 [Source:HGNC Symbol;Acc:9100]	protein_coding
ENSG00000227887	11.7196	0.430146	0.708482	0.607138	0.543759	NA	RPS26P13	1	208870714	208871043	NA	ribosomal protein S26 pseudogene 13 [Source:HGNC Symbol;Acc:35784]	pseudogene
ENSG00000008118	6.20784	0.452997	1.21043	0.374244	0.708223	NA	CAMK1G	1	209757062	209787283	57172	calcium/calmodulin-dependent protein kinase IG [Source:HGNC Symbol;Acc:14585]	protein_coding
ENSG00000196878	703.146	0.115704	0.109007	1.06144	0.288491	0.555431	LAMB3	1	209788215	209825811	3914	laminin, beta 3 [Source:HGNC Symbol;Acc:6490]	protein_coding
ENSG00000227591	42.8415	0.0175249	0.374441	0.0468027	0.96267	0.985557	RP1-28O10.1	1	209834709	209897470	101930114		antisense
ENSG00000123689	81.8266	0.377658	0.334311	1.12966	0.25862	0.518868	G0S2	1	209848765	209849733	50486	G0/G1switch 2 [Source:HGNC Symbol;Acc:30229]	protein_coding
ENSG00000117594	2323.9	0.732441	0.103179	7.09874	1.25903e-12	3.62576e-11	HSD11B1	1	209859510	209908295	3290	hydroxysteroid (11-beta) dehydrogenase 1 [Source:HGNC Symbol;Acc:5208]	protein_coding
ENSG00000236136	35.1441	1.75147	0.469	3.73447	0.000188108	0.00162078	ADORA2BP	1	209917718	209918559	NA		pseudogene
ENSG00000162757	220.669	-0.033042	0.17172	-0.192418	0.847415	0.941188	C1orf74	1	209955661	209957904	148304	chromosome 1 open reading frame 74 [Source:HGNC Symbol;Acc:26319]	protein_coding
ENSG00000117595	129.039	0.0184371	0.288104	0.0639946	0.948975	0.98067	IRF6	1	209959036	209979465	3664	interferon regulatory factor 6 [Source:HGNC Symbol;Acc:6121]	protein_coding
ENSG00000117597	2931.61	-0.510105	0.0653379	-7.80717	5.84843e-15	2.02732e-13	DIEXF	1	210001352	210030910	27042	digestive organ expansion factor homolog (zebrafish) [Source:HGNC Symbol;Acc:28440]	protein_coding
ENSG00000143469	500.399	-0.848522	0.11971	-7.08814	1.35929e-12	3.8995e-11	SYT14	1	210111538	210337636	255928	synaptotagmin XIV [Source:HGNC Symbol;Acc:23143]	protein_coding
ENSG00000203706	36.6084	-0.289836	0.487252	-0.594837	0.551952	0.788054	SERTAD4-AS1	1	210404801	210407392	574036	SERTAD4 antisense RNA 1 [Source:HGNC Symbol;Acc:32019]	antisense
ENSG00000082497	156.308	-2.03782	0.240982	-8.45631	2.75971e-17	1.10204e-15	SERTAD4	1	210406144	210419976	56256	SERTA domain containing 4 [Source:HGNC Symbol;Acc:25236]	protein_coding
ENSG00000228110	12.9912	-0.328004	0.662822	-0.49486	0.620699	NA	ST13P19	1	210438981	210440587	NA	suppression of tumorigenicity 13 (colon carcinoma) (Hsp70 interacting protein) pseudogene 19 [Source:HGNC Symbol;Acc:38862]	pseudogene
ENSG00000054392	329.925	-0.248972	0.1453	-1.71351	0.0866196	0.248946	HHAT	1	210501596	210849638	55733	hedgehog acyltransferase [Source:HGNC Symbol;Acc:18270]	protein_coding
ENSG00000143473	5.31609	-2.40141	1.22709	-1.95699	0.0503486	NA	KCNH1	1	210856555	211307457	3756	potassium voltage-gated channel, subfamily H (eag-related), member 1 [Source:HGNC Symbol;Acc:6250]	protein_coding
ENSG00000224668	33.4531	-0.320144	0.439322	-0.728723	0.466171	0.726006	IPO8P1	1	211032519	211035627	NA	importin 8 pseudogene 1 [Source:HGNC Symbol;Acc:41955]	pseudogene
ENSG00000234004	30.523	-0.00537966	0.440423	-0.0122147	0.990254	0.99564	RP11-543B16.1	1	211346819	211347193	NA		pseudogene
ENSG00000226986	7.83808	0.0257214	0.848578	0.0303111	0.975819	NA	RP11-543B16.2	1	211380389	211381286	NA		pseudogene
ENSG00000117625	1078.53	0.263339	0.0879396	2.99454	0.00274858	0.0162687	RCOR3	1	211431719	211489727	55758	REST corepressor 3 [Source:HGNC Symbol;Acc:25594]	protein_coding
ENSG00000082512	793.476	-0.0317808	0.112628	-0.282175	0.777809	0.909431	TRAF5	1	211499957	211548288	7188	TNF receptor-associated factor 5 [Source:HGNC Symbol;Acc:12035]	protein_coding
ENSG00000153363	162.288	-0.0380027	0.199426	-0.19056	0.84887	0.942168	LINC00467	1	211556145	211605878	84791	long intergenic non-protein coding RNA 467 [Source:HGNC Symbol;Acc:28227]	processed_transcript
ENSG00000236809	31.9274	-0.138694	0.433224	-0.320144	0.748859	0.894704	SNX25P1	1	211590367	211591276	NA	sorting nexin 25 pseudogene 1 [Source:HGNC Symbol;Acc:41509]	pseudogene
ENSG00000170385	3471.53	-0.624534	0.0711021	-8.78362	1.583e-18	6.81188e-17	SLC30A1	1	211744910	211752084	7779	solute carrier family 30 (zinc transporter), member 1 [Source:HGNC Symbol;Acc:11012]	protein_coding
ENSG00000117650	16.2893	0.93634	0.611618	1.53092	0.125788	NA	NEK2	1	211836114	211848960	4751	NIMA-related kinase 2 [Source:HGNC Symbol;Acc:7745]	protein_coding
ENSG00000123684	4540.5	-0.140777	0.0604395	-2.32922	0.0198472	0.0816294	LPGAT1	1	211916799	212004114	9926	lysophosphatidylglycerol acyltransferase 1 [Source:HGNC Symbol;Acc:28985]	protein_coding
ENSG00000143493	975.621	-0.0649198	0.0910799	-0.712779	0.475983	0.73377	INTS7	1	212113741	212208884	25896	integrator complex subunit 7 [Source:HGNC Symbol;Acc:24484]	protein_coding
ENSG00000143476	123.294	0.237143	0.263967	0.89838	0.368983	0.639676	DTL	1	212208919	212280742	51514	denticleless E3 ubiquitin protein ligase homolog (Drosophila) [Source:HGNC Symbol;Acc:30288]	protein_coding
ENSG00000220749	154.022	0.278431	0.213584	1.30361	0.192366	0.431692	RPL21P28	1	212224829	212225371	NA	ribosomal protein L21 pseudogene 28 [Source:HGNC Symbol;Acc:36258]	pseudogene
ENSG00000066027	1771.32	0.0861842	0.0756587	1.13912	0.254654	0.514035	PPP2R5A	1	212458879	212535200	5525	protein phosphatase 2, regulatory subunit B', alpha [Source:HGNC Symbol;Acc:9309]	protein_coding
ENSG00000225338	15.1395	-0.608863	0.679414	-0.896158	0.370168	NA	RP11-384C4.3	1	212482393	212482860	NA		pseudogene
ENSG00000065600	426.864	-0.402827	0.137862	-2.92196	0.00347842	0.0196861	TMEM206	1	212537273	212588243	55248	transmembrane protein 206 [Source:HGNC Symbol;Acc:25593]	protein_coding
ENSG00000117691	1904.11	0.0739346	0.082845	0.892445	0.372155	0.642979	NENF	1	212606229	212619714	29937	neudesin neurotrophic factor [Source:HGNC Symbol;Acc:30384]	protein_coding
ENSG00000162772	114.523	-0.411096	0.239153	-1.71897	0.0856205	0.246665	ATF3	1	212738676	212794119	467	activating transcription factor 3 [Source:HGNC Symbol;Acc:785]	protein_coding
ENSG00000123685	20.736	1.109	0.594202	1.86637	0.0619894	0.194366	BATF3	1	212859760	212873327	55509	basic leucine zipper transcription factor, ATF-like 3 [Source:HGNC Symbol;Acc:28915]	protein_coding
ENSG00000117697	802.991	-0.0743117	0.0974727	-0.762385	0.445831	0.709793	NSL1	1	212899495	212965124	25936	NSL1, MIS12 kinetochore complex component [Source:HGNC Symbol;Acc:24548]	protein_coding
ENSG00000203705	678.152	0.182633	0.108808	1.67849	0.0932522	0.261802	TATDN3	1	212965170	212989968	128387	TatD DNase domain containing 3 [Source:HGNC Symbol;Acc:27010]	protein_coding
ENSG00000198468	79.5089	-0.0288187	0.29185	-0.098745	0.921341	0.972104	FLVCR1-AS1	1	213025450	213031430	642946	FLVCR1 antisense RNA 1 (head to head) [Source:HGNC Symbol;Acc:39077]	lincRNA
ENSG00000162769	220.676	0.098534	0.173738	0.567141	0.570619	0.801145	FLVCR1	1	213031597	213072705	28982	feline leukemia virus subgroup C cellular receptor 1 [Source:HGNC Symbol;Acc:24682]	protein_coding
ENSG00000143494	12.6927	1.19802	0.751177	1.59485	0.110745	NA	VASH2	1	213123862	213165379	79805	vasohibin 2 [Source:HGNC Symbol;Acc:25723]	protein_coding
ENSG00000174606	1376.24	-0.012756	0.0798424	-0.159764	0.873067	0.95239	ANGEL2	1	213165524	213189168	90806	angel homolog 2 (Drosophila) [Source:HGNC Symbol;Acc:30534]	protein_coding
ENSG00000136643	2517.27	-0.223798	0.0729229	-3.06897	0.00214797	0.0133247	RPS6KC1	1	213224589	213448116	26750	ribosomal protein S6 kinase, 52kDa, polypeptide 1 [Source:HGNC Symbol;Acc:10439]	protein_coding
ENSG00000117707	24.2491	0.76853	0.496294	1.54854	0.121493	0.315691	PROX1	1	214156524	214214595	5629	prospero homeobox 1 [Source:HGNC Symbol;Acc:9459]	protein_coding
ENSG00000143499	1260.22	0.00957357	0.0825275	0.116005	0.907649	0.96603	SMYD2	1	214454445	214510474	56950	SET and MYND domain containing 2 [Source:HGNC Symbol;Acc:20982]	protein_coding
ENSG00000152104	7869.71	-0.348763	0.055339	-6.30231	2.93249e-10	6.54456e-09	PTPN14	1	214522039	214725792	5784	protein tyrosine phosphatase, non-receptor type 14 [Source:HGNC Symbol;Acc:9647]	protein_coding
ENSG00000213036	22.2078	0.629459	0.516125	1.21959	0.222622	0.474983	RP11-365D23.4	1	214656156	214656730	NA		pseudogene
ENSG00000117724	85.2264	0.440756	0.283836	1.55286	0.120458	0.314254	CENPF	1	214776538	214837931	1063	centromere protein F, 350/400kDa [Source:HGNC Symbol;Acc:1857]	protein_coding
ENSG00000082482	4556.8	0.0782152	0.211179	0.370373	0.711104	0.877698	KCNK2	1	215179118	215410436	3776	potassium channel, subfamily K, member 2 [Source:HGNC Symbol;Acc:6277]	protein_coding
ENSG00000136636	2734.54	-0.0458546	0.065778	-0.697111	0.485733	0.741847	KCTD3	1	215740735	215795149	51133	potassium channel tetramerization domain containing 3 [Source:HGNC Symbol;Acc:21305]	protein_coding
ENSG00000092978	768.894	-0.183873	0.0989869	-1.85755	0.0632327	0.197232	GPATCH2	1	217600334	217804424	55105	G patch domain containing 2 [Source:HGNC Symbol;Acc:25499]	protein_coding
ENSG00000162814	154.703	0.0984367	0.201323	0.48895	0.624877	0.829569	SPATA17	1	217804666	218045038	128153	spermatogenesis associated 17 [Source:HGNC Symbol;Acc:25184]	protein_coding
ENSG00000067533	1531.81	-0.211497	0.0792716	-2.668	0.00763036	0.0378485	RRP15	1	218458629	218511325	51018	ribosomal RNA processing 15 homolog (S. cerevisiae) [Source:HGNC Symbol;Acc:24255]	protein_coding
ENSG00000092969	427.022	-0.509169	0.139035	-3.66216	0.0002501	0.00208998	TGFB2	1	218519577	218617961	7042	transforming growth factor, beta 2 [Source:HGNC Symbol;Acc:11768]	protein_coding
ENSG00000228063	22.9797	-0.468806	0.536746	-0.873422	0.382433	0.653	RP11-135J2.4	1	219259944	219347303	NA		antisense
ENSG00000143353	737.379	-0.149548	0.102153	-1.46396	0.143206	0.353412	LYPLAL1	1	219347186	219386207	127018	lysophospholipase-like 1 [Source:HGNC Symbol;Acc:20440]	protein_coding
ENSG00000215817	20.1611	-0.0118991	0.534997	-0.0222414	0.982255	0.992348	ZC3H11B	1	219782859	219786462	NA	zinc finger CCCH-type containing 11B pseudogene [Source:HGNC Symbol;Acc:25659]	pseudogene
ENSG00000136628	13122.4	-0.0716768	0.0547811	-1.30842	0.19073	0.429307	EPRS	1	220141943	220220000	2058	glutamyl-prolyl-tRNA synthetase [Source:HGNC Symbol;Acc:3418]	protein_coding
ENSG00000162813	841.303	-0.0773393	0.102043	-0.757913	0.448503	0.71187	BPNT1	1	220230824	220263804	10380	3'(2'), 5'-bisphosphate nucleotidase 1 [Source:HGNC Symbol;Acc:1096]	protein_coding
ENSG00000067704	5973.05	-0.0304725	0.0562256	-0.541968	0.58784	0.81036	IARS2	1	220267444	220321380	55699	isoleucyl-tRNA synthetase 2, mitochondrial [Source:HGNC Symbol;Acc:29685]	protein_coding
ENSG00000232134	9.84695	0.0226035	0.767955	0.0294333	0.976519	NA	RPS15AP12	1	220317306	220317693	NA	ribosomal protein S15a pseudogene 12 [Source:HGNC Symbol;Acc:36759]	pseudogene
ENSG00000118873	3998.56	-0.20147	0.0617487	-3.26275	0.00110337	0.00755509	RAB3GAP2	1	220321635	220445796	6791	RAB3 GTPase activating protein subunit 2 (non-catalytic) [Source:HGNC Symbol;Acc:17168]	protein_coding
ENSG00000218283	1438.01	-0.0515672	0.0791889	-0.651192	0.514922	0.762104	MORF4L1P1	1	220426912	220427878	NA	mortality factor 4 like 1 pseudogene 1 [Source:HGNC Symbol;Acc:20400]	pseudogene
ENSG00000116141	180.692	-0.51247	0.189464	-2.70484	0.00683365	0.0345489	MARK1	1	220701568	220837803	4139	MAP/microtubule affinity-regulating kinase 1 [Source:HGNC Symbol;Acc:6896]	protein_coding
ENSG00000162817	18.1082	-0.245675	0.578092	-0.424976	0.670854	0.85736	C1orf115	1	220863187	220872499	79762	chromosome 1 open reading frame 115 [Source:HGNC Symbol;Acc:25873]	protein_coding
ENSG00000117791	240.109	0.0011177	0.17146	0.00651873	0.994799	0.99773	2025-03-02	1	220921567	220958150	54996	mitochondrial amidoxime reducing component 2 [Source:HGNC Symbol;Acc:26064]	protein_coding
ENSG00000186205	78.0471	0.261832	0.295244	0.886833	0.375169	0.646062	2025-03-01	1	220960101	220987735	64757	mitochondrial amidoxime reducing component 1 [Source:HGNC Symbol;Acc:26189]	protein_coding
ENSG00000272823	42.1053	-0.111037	0.432989	-0.256443	0.797609	0.919098	RP11-295M18.6	1	221002018	221002553	NA		lincRNA
ENSG00000257551	49.2636	0.0750972	0.358722	0.209346	0.834178	0.935863	HLA-AS1	1	221006105	221053482	100873924	HLA antisense RNA 1 [Source:HGNC Symbol;Acc:42509]	antisense
ENSG00000136630	444.72	0.753714	0.131819	5.7178	1.07915e-08	2.00003e-07	HLX	1	221051699	221058401	3142	H2.0-like homeobox [Source:HGNC Symbol;Acc:4978]	protein_coding
ENSG00000234754	27.6459	-0.511198	0.522728	-0.977941	0.328103	0.599921	RP11-421L10.1	1	221503422	221509638	400804		lincRNA
ENSG00000143507	1237.53	-0.605293	0.0941074	-6.43194	1.25984e-10	2.98515e-09	DUSP10	1	221874766	221915518	11221	dual specificity phosphatase 10 [Source:HGNC Symbol;Acc:3065]	protein_coding
ENSG00000238042	6.99323	-0.0483943	1.09599	-0.0441559	0.96478	NA	RP11-815M8.1	1	222054323	222151865	NA		lincRNA
ENSG00000232679	48.9888	-0.904226	0.406759	-2.223	0.0262158	0.101364	RP11-400N13.3	1	222215047	222238105	NA		lincRNA
ENSG00000143512	20.6912	0.322515	0.564236	0.571596	0.567595	0.799297	HHIPL2	1	222695602	222721445	79802	HHIP-like 2 [Source:HGNC Symbol;Acc:25842]	protein_coding
ENSG00000143498	332.796	-0.201882	0.141543	-1.4263	0.153782	0.371254	TAF1A	1	222731244	222763275	9015	TATA box binding protein (TBP)-associated factor, RNA polymerase I, A, 48kDa [Source:HGNC Symbol;Acc:11532]	protein_coding
ENSG00000225265	64.7129	0.252562	0.309773	0.815316	0.414892	0.683424	RP11-378J18.3	1	222763167	222766374	100506161		antisense
ENSG00000154305	3798.76	-0.0984593	0.0605174	-1.62696	0.103746	0.283347	MIA3	1	222791428	222841354	375056	melanoma inhibitory activity family, member 3 [Source:HGNC Symbol;Acc:24008]	protein_coding
ENSG00000272750	46.9303	0.0826701	0.358083	0.230869	0.817417	0.928395	RP11-378J18.8	1	222832209	222834854	NA		antisense
ENSG00000186063	5152.93	-0.0211245	0.0617373	-0.342167	0.732225	0.887141	AIDA	1	222841355	222886552	64853	axin interactor, dorsalization associated [Source:HGNC Symbol;Acc:25761]	protein_coding
ENSG00000162819	2211.91	-0.0611403	0.0776358	-0.787526	0.430974	0.697465	BROX	1	222885895	222908538	148362	BRO1 domain and CAAX motif containing [Source:HGNC Symbol;Acc:26512]	protein_coding
ENSG00000197520	14.3776	0.503691	0.697626	0.722007	0.47029	NA	FAM177B	1	222910549	222924147	400823	family with sequence similarity 177, member B [Source:HGNC Symbol;Acc:34395]	protein_coding
ENSG00000228106	121.545	-0.267139	0.229856	-1.1622	0.245155	0.502016	RP11-452F19.3	1	222988364	223010726	NA		lincRNA
ENSG00000154309	449.309	0.297203	0.130823	2.27179	0.0230991	0.092144	DISP1	1	222988406	223179337	84976	dispatched homolog 1 (Drosophila) [Source:HGNC Symbol;Acc:19711]	protein_coding
ENSG00000187554	7.85338	-0.969764	1.00932	-0.960814	0.336646	NA	TLR5	1	223282748	223316624	7100	toll-like receptor 5 [Source:HGNC Symbol;Acc:11851]	protein_coding
ENSG00000162909	30475.5	-0.153944	0.0471566	-3.26452	0.00109648	0.00752166	CAPN2	1	223889295	223963720	824	calpain 2, (m/II) large subunit [Source:HGNC Symbol;Acc:1479]	protein_coding
ENSG00000143514	1597.46	0.321051	0.0861586	3.72628	0.000194323	0.00166857	TP53BP2	1	223967601	224033674	7159	tumor protein p53 binding protein, 2 [Source:HGNC Symbol;Acc:12000]	protein_coding
ENSG00000188460	41.2033	0.0850941	0.396354	0.214692	0.830007	0.934679	ACTBP11	1	224051428	224052553	NA	actin, beta pseudogene 11 [Source:HGNC Symbol;Acc:33971]	pseudogene
ENSG00000272645	8.34689	-0.0736151	0.853172	-0.086284	0.931241	NA	RP11-504P24.8	1	224139096	224141141	NA		lincRNA
ENSG00000143756	2486.86	-0.231728	0.068796	-3.36833	0.000756254	0.00545253	FBXO28	1	224301789	224349749	23219	F-box protein 28 [Source:HGNC Symbol;Acc:29046]	protein_coding
ENSG00000236773	8.88822	0.0617243	0.822432	0.0750509	0.940174	NA	RP11-365O16.1	1	224363178	224363408	NA		pseudogene
ENSG00000143753	12296.7	-0.0529998	0.0526087	-1.00744	0.313726	0.584548	DEGS1	1	224363458	224381143	8560	delta(4)-desaturase, sphingolipid 1 [Source:HGNC Symbol;Acc:13709]	protein_coding
ENSG00000143748	949.335	-0.0255429	0.0971141	-0.26302	0.792535	0.916252	NVL	1	224415036	224518089	4931	nuclear VCP-like [Source:HGNC Symbol;Acc:8070]	protein_coding
ENSG00000143771	3220.51	0.0549008	0.0652505	0.841385	0.400132	0.66948	CNIH4	1	224544552	224567161	29097	cornichon family AMPA receptor auxiliary protein 4 [Source:HGNC Symbol;Acc:25013]	protein_coding
ENSG00000162923	8718.76	-0.505045	0.0527595	-9.57258	1.04274e-21	5.29321e-20	WDR26	1	224572845	224624735	80232	WD repeat domain 26 [Source:HGNC Symbol;Acc:21208]	protein_coding
ENSG00000143786	145.061	-0.791607	0.229946	-3.44258	0.000576192	0.00431856	CNIH3	1	224622362	224928251	149111	cornichon family AMPA receptor auxiliary protein 3 [Source:HGNC Symbol;Acc:26802]	protein_coding
ENSG00000185842	171.272	-0.144154	0.203693	-0.707702	0.47913	0.736651	DNAH14	1	225083964	225586996	127602	dynein, axonemal, heavy chain 14 [Source:HGNC Symbol;Acc:2945]	protein_coding
ENSG00000143815	1216.1	-0.275792	0.0871837	-3.16335	0.00155967	0.0101416	LBR	1	225589204	225616627	3930	lamin B receptor [Source:HGNC Symbol;Acc:6518]	protein_coding
ENSG00000154380	20625.1	0.0187007	0.0564959	0.33101	0.740637	0.891137	ENAH	1	225674537	225840844	55740	enabled homolog (Drosophila) [Source:HGNC Symbol;Acc:18271]	protein_coding
ENSG00000227496	94.751	0.491578	0.286923	1.71328	0.0866616	0.248946	RP11-145A3.1	1	225888306	225939945	NA		antisense
ENSG00000143742	9439.65	-0.115432	0.0587659	-1.96428	0.0494981	0.163788	SRP9	1	225965531	225978168	6726	signal recognition particle 9kDa [Source:HGNC Symbol;Acc:11304]	protein_coding
ENSG00000143819	7330.82	0.0797294	0.0542889	1.46861	0.141937	0.351331	EPHX1	1	225997794	226033260	2052	epoxide hydrolase 1, microsomal (xenobiotic) [Source:HGNC Symbol;Acc:3401]	protein_coding
ENSG00000242861	36.2875	-0.16624	0.417431	-0.398244	0.69045	0.867585	RP11-285F7.2	1	226028584	226034223	NA		antisense
ENSG00000196187	924.46	0.0208304	0.0958957	0.217219	0.828037	0.933609	TMEM63A	1	226033237	226070069	9725	transmembrane protein 63A [Source:HGNC Symbol;Acc:29118]	protein_coding
ENSG00000143811	776.611	0.160005	0.098619	1.62246	0.104705	0.28472	PYCR2	1	226107578	226111978	29920	pyrroline-5-carboxylate reductase family, member 2 [Source:HGNC Symbol;Acc:30262]	protein_coding
ENSG00000143751	1368.82	-0.277636	0.0816765	-3.39921	0.000675805	0.0049415	SDE2	1	226170403	226187032	163859	SDE2 telomere maintenance homolog (S. pombe) [Source:HGNC Symbol;Acc:26643]	protein_coding
ENSG00000163041	5146.33	0.030056	0.0595407	0.504798	0.613701	0.824231	H3F3A	1	226249552	226259702	3020	H3 histone, family 3A [Source:HGNC Symbol;Acc:4764]	protein_coding
ENSG00000225518	10.0737	0.800825	0.77311	1.03585	0.300273	NA	RP11-396C23.2	1	226271340	226277993	NA		lincRNA
ENSG00000182827	4851.37	-0.253083	0.0581829	-4.34977	1.36278e-05	0.000153095	ACBD3	1	226332380	226374431	64746	acyl-CoA binding domain containing 3 [Source:HGNC Symbol;Acc:15453]	protein_coding
ENSG00000183814	144.689	0.15694	0.207526	0.756246	0.449502	0.712337	LIN9	1	226418850	226497570	286826	lin-9 homolog (C. elegans) [Source:HGNC Symbol;Acc:30830]	protein_coding
ENSG00000143799	3897.16	0.0720267	0.0643971	1.11848	0.263363	0.525288	PARP1	1	226548392	226595780	142	poly (ADP-ribose) polymerase 1 [Source:HGNC Symbol;Acc:270]	protein_coding
ENSG00000229965	53.5711	0.161706	0.334219	0.483833	0.628504	0.831624	RP11-118H4.1	1	226626265	226627045	NA		pseudogene
ENSG00000203685	10.09	1.57623	0.849494	1.85549	0.0635264	NA	C1orf95	1	226736501	226796915	375057	chromosome 1 open reading frame 95 [Source:HGNC Symbol;Acc:30491]	protein_coding
ENSG00000143772	312.676	0.151937	0.145483	1.04436	0.296318	0.564838	ITPKB	1	226819391	226927024	3707	inositol-trisphosphate 3-kinase B [Source:HGNC Symbol;Acc:6179]	protein_coding
ENSG00000143801	993.729	0.208148	0.0924295	2.25197	0.0243244	0.0956812	PSEN2	1	227057885	227083806	5664	presenilin 2 (Alzheimer disease 4) [Source:HGNC Symbol;Acc:9509]	protein_coding
ENSG00000163050	261.425	0.445665	0.157243	2.83425	0.00459328	0.0249038	ADCK3	1	227085237	227175246	56997	aarF domain containing kinase 3 [Source:HGNC Symbol;Acc:16812]	protein_coding
ENSG00000143776	4926.58	-0.0333763	0.0569147	-0.586426	0.557589	0.792285	CDC42BPA	1	227177566	227506175	8476	CDC42 binding protein kinase alpha (DMPK-like) [Source:HGNC Symbol;Acc:1737]	protein_coding
ENSG00000181450	264.598	-0.0096784	0.165959	-0.058318	0.953495	0.982381	ZNF678	1	227751244	227865144	339500	zinc finger protein 678 [Source:HGNC Symbol;Acc:28652]	protein_coding
ENSG00000143740	1245.55	0.018163	0.0866862	0.209525	0.834038	0.935863	SNAP47	1	227916240	227968927	116841	synaptosomal-associated protein, 47kDa [Source:HGNC Symbol;Acc:30669]	protein_coding
ENSG00000081692	1299.1	0.167864	0.0871391	1.92639	0.054056	0.175062	JMJD4	1	227918126	227923112	65094	jumonji domain containing 4 [Source:HGNC Symbol;Acc:25724]	protein_coding
ENSG00000143816	90.3133	-1.19266	0.26772	-4.45489	8.39356e-06	9.84288e-05	WNT9A	1	228106357	228135599	7483	wingless-type MMTV integration site family, member 9A [Source:HGNC Symbol;Acc:12778]	protein_coding
ENSG00000143761	21602.8	0.120938	0.0514342	2.35132	0.018707	0.077997	ARF1	1	228270361	228286912	375	ADP-ribosylation factor 1 [Source:HGNC Symbol;Acc:652]	protein_coding
ENSG00000143793	214.728	0.210032	0.172789	1.21554	0.22416	0.477145	C1orf35	1	228288427	228293112	79169	chromosome 1 open reading frame 35 [Source:HGNC Symbol;Acc:19032]	protein_coding
ENSG00000162910	459.065	0.229716	0.129834	1.76931	0.0768426	0.227955	MRPL55	1	228294380	228297013	128308	mitochondrial ribosomal protein L55 [Source:HGNC Symbol;Acc:16686]	protein_coding
ENSG00000143774	2847.66	0.339878	0.0698001	4.8693	1.11996e-06	1.55505e-05	GUK1	1	228327663	228336685	2987	guanylate kinase 1 [Source:HGNC Symbol;Acc:4693]	protein_coding
ENSG00000198835	17.9138	0.347749	0.572062	0.607887	0.543262	0.780594	GJC2	1	228337553	228347527	57165	gap junction protein, gamma 2, 47kDa [Source:HGNC Symbol;Acc:17494]	protein_coding
ENSG00000181873	181.089	0.368827	0.203337	1.81387	0.0696981	0.211852	IBA57	1	228353516	228369958	200205	IBA57, iron-sulfur cluster assembly homolog (S. cerevisiae) [Source:HGNC Symbol;Acc:27302]	protein_coding
ENSG00000162913	8.68809	0.632316	0.87068	0.726233	0.467696	NA	C1orf145	1	228391207	228401365	NA	chromosome 1 open reading frame 145 [Source:HGNC Symbol;Acc:32047]	protein_coding
ENSG00000154358	152.786	0.0688634	0.205227	0.335547	0.737213	0.890603	OBSCN	1	228395831	228566577	84033	obscurin, cytoskeletal calmodulin and titin-interacting RhoGEF [Source:HGNC Symbol;Acc:15719]	protein_coding
ENSG00000269890	72.1869	-0.223083	0.290984	-0.766651	0.443289	0.707865	RP5-1139B12.2	1	228458144	228462098	NA		antisense
ENSG00000269934	22.8727	-0.37655	0.553719	-0.680037	0.496481	0.749462	RP5-1139B12.3	1	228462285	228463767	NA		antisense
ENSG00000154370	591.921	0.0310798	0.111505	0.278729	0.780453	0.910082	TRIM11	1	228581374	228594541	81559	tripartite motif containing 11 [Source:HGNC Symbol;Acc:16281]	protein_coding
ENSG00000181218	27.6274	0.443334	0.462766	0.958009	0.338058	0.609417	HIST3H2A	1	228645065	228645560	92815	histone cluster 3, H2a [Source:HGNC Symbol;Acc:20507]	protein_coding
ENSG00000168159	5433.45	0.207602	0.0580655	3.5753	0.00034983	0.00281046	RNF187	1	228674762	228683467	149603	ring finger protein 187 [Source:HGNC Symbol;Acc:27146]	protein_coding
ENSG00000183929	5.96543	0.530387	1.06029	0.500228	0.616915	NA	DUSP5P1	1	228744885	228788150	574029	dual specificity phosphatase 5 pseudogene 1 [Source:HGNC Symbol;Acc:32020]	pseudogene
ENSG00000234975	980.413	0.239039	0.127215	1.87902	0.0602416	0.189839	FTH1P2	1	228823162	228823574	NA	ferritin, heavy polypeptide 1 pseudogene 2 [Source:HGNC Symbol;Acc:3989]	pseudogene
ENSG00000116574	423.705	1.18218	0.172793	6.84158	7.83257e-12	2.09451e-10	RHOU	1	228870824	228882416	58480	ras homolog family member U [Source:HGNC Symbol;Acc:17794]	protein_coding
ENSG00000177788	26.8551	0.693435	0.488346	1.41997	0.155617	0.374356	RP5-1061H20.4	1	229394028	229406775	NA		lincRNA
ENSG00000168118	1700.64	-0.0241057	0.0758044	-0.317998	0.750486	0.895857	RAB4A	1	229406822	229441641	5867	RAB4A, member RAS oncogene family [Source:HGNC Symbol;Acc:9781]	protein_coding
ENSG00000154429	496.257	-0.163337	0.119933	-1.36191	0.173228	0.401934	CCSAP	1	229456758	229479041	126731	centriole, cilia and spindle-associated protein [Source:HGNC Symbol;Acc:29578]	protein_coding
ENSG00000143632	20.7557	-0.23754	0.547822	-0.433607	0.664574	0.853203	ACTA1	1	229566992	229569845	58	actin, alpha 1, skeletal muscle [Source:HGNC Symbol;Acc:129]	protein_coding
ENSG00000226920	16.4259	0.579118	0.59989	0.965375	0.334357	NA	RP5-1068B5.3	1	229576031	229576767	NA		lincRNA
ENSG00000069248	2423.4	0.0170096	0.0695822	0.244453	0.80688	0.924038	NUP133	1	229577045	229644103	55746	nucleoporin 133kDa [Source:HGNC Symbol;Acc:18016]	protein_coding
ENSG00000135776	1108.38	0.0248543	0.0975377	0.254818	0.798864	0.919947	ABCB10	1	229652329	229694442	23456	ATP-binding cassette, sub-family B (MDR/TAP), member 10 [Source:HGNC Symbol;Acc:41]	protein_coding
ENSG00000135801	1302.42	-0.0775197	0.081447	-0.951781	0.341208	0.612734	TAF5L	1	229728858	229761794	27097	TAF5-like RNA polymerase II, p300/CBP-associated factor (PCAF)-associated factor, 65kDa [Source:HGNC Symbol;Acc:17304]	protein_coding
ENSG00000135763	1140.96	-0.0427244	0.0867557	-0.492468	0.622389	0.827586	URB2	1	229761981	229795946	9816	URB2 ribosome biogenesis 2 homolog (S. cerevisiae) [Source:HGNC Symbol;Acc:28967]	protein_coding
ENSG00000143641	9402.65	-0.0158834	0.0556187	-0.285577	0.775202	0.908132	GALNT2	1	230193536	230417870	2590	UDP-N-acetyl-alpha-D-galactosamine:polypeptide N-acetylgalactosaminyltransferase 2 (GalNAc-T2) [Source:HGNC Symbol;Acc:4124]	protein_coding
ENSG00000177614	29.9608	-0.375205	0.462887	-0.810576	0.417609	0.686013	PGBD5	1	230457392	230561475	79605	piggyBac transposable element derived 5 [Source:HGNC Symbol;Acc:19405]	protein_coding
ENSG00000135775	1315.68	-0.0263324	0.0909795	-0.289432	0.77225	0.906255	COG2	1	230778235	230829728	22796	component of oligomeric golgi complex 2 [Source:HGNC Symbol;Acc:6546]	protein_coding
ENSG00000135744	497.608	0.00098323	0.133977	0.00733878	0.994145	0.997542	AGT	1	230838269	230850043	183	angiotensinogen (serpin peptidase inhibitor, clade A, member 8) [Source:HGNC Symbol;Acc:333]	protein_coding
ENSG00000135773	7.71552	-0.447441	1.20023	-0.372794	0.709301	NA	CAPN9	1	230883130	230937749	10753	calpain 9 [Source:HGNC Symbol;Acc:1486]	protein_coding
ENSG00000119280	6402.11	-0.279731	0.0678823	-4.12083	3.7751e-05	0.000384572	C1orf198	1	230972865	231005335	84886	chromosome 1 open reading frame 198 [Source:HGNC Symbol;Acc:25900]	protein_coding
ENSG00000223393	13.471	-0.212508	0.685525	-0.309994	0.756566	NA	RP5-858B6.3	1	231010592	231014761	101927604		antisense
ENSG00000143643	487.197	-0.190777	0.122957	-1.55157	0.120765	0.314677	TTC13	1	231041989	231114621	79573	tetratricopeptide repeat domain 13 [Source:HGNC Symbol;Acc:26204]	protein_coding
ENSG00000173409	762.095	0.0575252	0.0996874	0.577056	0.563902	0.797622	ARV1	1	231114727	231136341	64801	ARV1 homolog (S. cerevisiae) [Source:HGNC Symbol;Acc:29561]	protein_coding
ENSG00000182118	237.803	0.130722	0.170707	0.765766	0.443816	0.707865	FAM89A	1	231154704	231175992	375061	family with sequence similarity 89, member A [Source:HGNC Symbol;Acc:25057]	protein_coding
ENSG00000143633	569.391	0.10704	0.11304	0.946918	0.34368	0.614741	C1orf131	1	231359509	231376933	128061	chromosome 1 open reading frame 131 [Source:HGNC Symbol;Acc:25332]	protein_coding
ENSG00000116906	2929.57	-0.00591153	0.0648923	-0.0910974	0.927415	0.974197	GNPAT	1	231376953	231413719	8443	glyceronephosphate O-acyltransferase [Source:HGNC Symbol;Acc:4416]	protein_coding
ENSG00000116903	1189.69	-0.0182014	0.085932	-0.211812	0.832254	0.935863	EXOC8	1	231468480	231473598	149371	exocyst complex component 8 [Source:HGNC Symbol;Acc:24659]	protein_coding
ENSG00000010072	680.011	-0.0750792	0.115162	-0.651947	0.514436	0.761684	SPRTN	1	231472850	231490769	83932	SprT-like N-terminal domain [Source:HGNC Symbol;Acc:25356]	protein_coding
ENSG00000135766	2433.1	-0.0266856	0.0759728	-0.351252	0.725399	0.883599	EGLN1	1	231499497	231560790	54583	egl-9 family hypoxia-inducible factor 1 [Source:HGNC Symbol;Acc:1232]	protein_coding
ENSG00000233461	154.092	0.0243699	0.205543	0.118563	0.905621	0.965533	RP11-295G20.2	1	231658134	231664302	101927626		antisense
ENSG00000116918	1944.44	-0.176122	0.0847492	-2.07815	0.0376952	0.133986	TSNAX	1	231664399	231702270	7257	translin-associated factor X [Source:HGNC Symbol;Acc:12380]	protein_coding
ENSG00000162946	79.7344	-0.364886	0.283445	-1.28733	0.19798	0.439027	DISC1	1	231762561	232177018	27185	disrupted in schizophrenia 1 [Source:HGNC Symbol;Acc:2888]	protein_coding
ENSG00000116991	70.7373	-0.481119	0.330917	-1.4539	0.145975	0.35758	SIPA1L2	1	232533711	232697304	57568	signal-induced proliferation-associated 1 like 2 [Source:HGNC Symbol;Acc:23800]	protein_coding
ENSG00000212916	73.0897	0.024341	0.308572	0.0788827	0.937126	0.976377	MAP10	1	232940643	232946092	54627	microtubule-associated protein 10 [Source:HGNC Symbol;Acc:29265]	protein_coding
ENSG00000135778	1778.13	0.0241388	0.0733549	0.329069	0.742104	0.891608	NTPCR	1	233086351	233119628	84284	nucleoside-triphosphatase, cancer-related [Source:HGNC Symbol;Acc:28204]	protein_coding
ENSG00000135749	685.039	-0.122677	0.113205	-1.08367	0.27851	0.544548	PCNXL2	1	233119181	233431459	80003	pecanex-like 2 (Drosophila) [Source:HGNC Symbol;Acc:8736]	protein_coding
ENSG00000231940	16.1838	0.242241	0.637964	0.37971	0.704161	NA	RPS7P3	1	233424614	233425193	NA	ribosomal protein S7 pseudogene 3 [Source:HGNC Symbol;Acc:36518]	pseudogene
ENSG00000135750	148.111	0.104178	0.210706	0.494426	0.621005	0.8267	KCNK1	1	233749750	233808258	3775	potassium channel, subfamily K, member 1 [Source:HGNC Symbol;Acc:6272]	protein_coding
ENSG00000235605	143.257	0.349797	0.212401	1.64687	0.0995842	0.275143	RP5-827C21.1	1	234492450	234492887	NA		pseudogene
ENSG00000231663	18.6779	0.552212	0.567111	0.973728	0.330191	0.601974	RP5-827C21.4	1	234508553	234509339	101927765		antisense
ENSG00000168275	583.833	0.0486163	0.111052	0.437778	0.661547	0.851562	COA6	1	234509202	234519795	388753	cytochrome c oxidase assembly factor 6 homolog (S. cerevisiae) [Source:HGNC Symbol;Acc:18025]	protein_coding
ENSG00000059588	755.436	0.0750185	0.102212	0.733948	0.462981	0.723332	TARBP1	1	234527059	234614849	6894	TAR (HIV-1) RNA binding protein 1 [Source:HGNC Symbol;Acc:11568]	protein_coding
ENSG00000231768	31.4883	-0.0501858	0.45444	-0.110434	0.912065	0.967567	RP5-855F14.1	1	234663637	234667525	100506795		lincRNA
ENSG00000168264	3228.86	-0.0227122	0.0635649	-0.357307	0.720862	0.882018	IRF2BP2	1	234740015	234745271	359948	interferon regulatory factor 2 binding protein 2 [Source:HGNC Symbol;Acc:21729]	protein_coding
ENSG00000238005	5.92595	-0.211093	1.05576	-0.199945	0.841524	NA	RP11-443B7.1	1	235093089	235105809	NA		lincRNA
ENSG00000173726	12520.1	-0.110169	0.0502601	-2.19198	0.0283813	0.107734	TOMM20	1	235272651	235292251	9804	translocase of outer mitochondrial membrane 20 homolog (yeast) [Source:HGNC Symbol;Acc:20947]	protein_coding
ENSG00000207181	7.46828	-0.427387	0.880044	-0.485643	0.62722	NA	SNORA14B	1	235291118	235291252	677802	small nucleolar RNA, H/ACA box 14B [Source:HGNC Symbol;Acc:32603]	snoRNA
ENSG00000188739	39.5556	-0.190367	0.407347	-0.467334	0.640261	0.838837	RBM34	1	235294498	235324772	23029	RNA binding motif protein 34 [Source:HGNC Symbol;Acc:28965]	protein_coding
ENSG00000054267	903.65	-0.402267	0.100072	-4.01976	5.82566e-05	0.000569447	ARID4B	1	235294949	235491534	51742	AT rich interactive domain 4B (RBP1-like) [Source:HGNC Symbol;Acc:15550]	protein_coding
ENSG00000152904	2501.56	-0.0712115	0.0703177	-1.01271	0.311198	0.582362	GGPS1	1	235490665	235507847	9453	geranylgeranyl diphosphate synthase 1 [Source:HGNC Symbol;Acc:4249]	protein_coding
ENSG00000116957	1086.55	0.0936017	0.0928949	1.00761	0.313642	0.584468	TBCE	1	235530675	235612283	6905	tubulin folding cofactor E [Source:HGNC Symbol;Acc:11582]	protein_coding
ENSG00000162885	1155.7	0.139707	0.0867663	1.61015	0.107365	0.289849	B3GALNT2	1	235613238	235667781	148789	beta-1,3-N-acetylgalactosaminyltransferase 2 [Source:HGNC Symbol;Acc:28596]	protein_coding
ENSG00000168243	4.61403	-1.11319	1.24919	-0.891131	0.372859	NA	GNG4	1	235710987	235814054	2786	guanine nucleotide binding protein (G protein), gamma 4 [Source:HGNC Symbol;Acc:4407]	protein_coding
ENSG00000143669	1077.14	-0.495635	0.0893268	-5.54855	2.88043e-08	5.07463e-07	LYST	1	235824341	236046940	1130	lysosomal trafficking regulator [Source:HGNC Symbol;Acc:1968]	protein_coding
ENSG00000235674	34.3397	0.866024	0.436847	1.98244	0.0474299	0.158896	LDHAP2	1	235901305	235902289	NA	lactate dehydrogenase A pseudogene 2 [Source:HGNC Symbol;Acc:6537]	pseudogene
ENSG00000116962	18718.8	0.226977	0.0554515	4.09325	4.25362e-05	0.000430683	NID1	1	236139130	236228462	4811	nidogen 1 [Source:HGNC Symbol;Acc:7821]	protein_coding
ENSG00000077585	1527.43	-0.0490764	0.0800789	-0.61285	0.539975	0.778561	GPR137B	1	236305832	236385165	7107	G protein-coupled receptor 137B [Source:HGNC Symbol;Acc:11862]	protein_coding
ENSG00000086619	239.659	-0.331144	0.189683	-1.74578	0.080849	0.236099	ERO1LB	1	236378855	236445319	56605	ERO1-like beta (S. cerevisiae) [Source:HGNC Symbol;Acc:14355]	protein_coding
ENSG00000116977	2315.73	-0.254293	0.0703136	-3.61655	0.000298552	0.00244708	LGALS8	1	236681300	236716281	3964	lectin, galactoside-binding, soluble, 8 [Source:HGNC Symbol;Acc:6569]	protein_coding
ENSG00000273058	10.4586	0.0369734	0.754164	0.0490257	0.960899	NA	RP11-385F5.5	1	236699473	236700004	101927925		antisense
ENSG00000119285	5389.97	0.00238915	0.0596059	0.0400824	0.968027	0.986607	HEATR1	1	236712305	236767804	55127	HEAT repeat containing 1 [Source:HGNC Symbol;Acc:25517]	protein_coding
ENSG00000116984	2204.77	-0.0633312	0.0752759	-0.841321	0.400168	0.66948	MTR	1	236958610	237067281	4548	5-methyltetrahydrofolate-homocysteine methyltransferase [Source:HGNC Symbol;Acc:7468]	protein_coding
ENSG00000237991	33.8455	-0.0612046	0.417973	-0.146432	0.88358	0.955627	RPL35P1	1	237144637	237145008	NA	ribosomal protein L35 pseudogene 1 [Source:HGNC Symbol;Acc:36695]	pseudogene
ENSG00000215808	221.211	-0.698082	0.174176	-4.0079	6.12599e-05	0.000594149	LINC01139	1	238643684	238649323	339535	long intergenic non-protein coding RNA 1139 [Source:HGNC Symbol;Acc:27924]	lincRNA
ENSG00000227854	7.89328	-0.0969369	0.841317	-0.11522	0.90827	NA	RP11-307O1.1	1	239216048	239216203	NA		pseudogene
ENSG00000133019	959.842	-1.02695	0.161463	-6.36029	2.0137e-10	4.58982e-09	CHRM3	1	239549865	240078750	1131	cholinergic receptor, muscarinic 3 [Source:HGNC Symbol;Acc:1952]	protein_coding
ENSG00000155816	2844.77	-0.381801	0.0844127	-4.52303	6.09609e-06	7.34186e-05	FMN2	1	240177648	240638489	56776	formin 2 [Source:HGNC Symbol;Acc:14074]	protein_coding
ENSG00000228818	51.4635	-0.0890535	0.356833	-0.249566	0.802923	0.922101	RP11-567G24.1	1	240305970	240308689	NA		pseudogene
ENSG00000223694	9.49227	0.945717	0.801425	1.18005	0.237982	NA	ADH5P3	1	240333455	240334591	NA	alcohol dehydrogenase 5 (class III), chi polypeptide, pseudogene 3 [Source:HGNC Symbol;Acc:22991]	pseudogene
ENSG00000180875	7469.11	-0.741617	0.173247	-4.28069	1.86318e-05	0.000204254	GREM2	1	240652873	240775449	64388	gremlin 2, DAN family BMP antagonist [Source:HGNC Symbol;Acc:17655]	protein_coding
ENSG00000182901	214.948	-0.261903	0.187495	-1.39685	0.162458	0.384878	RGS7	1	240931554	241520530	6000	regulator of G-protein signaling 7 [Source:HGNC Symbol;Acc:10003]	protein_coding
ENSG00000225554	169.908	0.277803	0.220842	1.25793	0.208418	0.454518	RP11-527D7.1	1	241587592	241596792	NA		lincRNA
ENSG00000091483	4438.81	0.303522	0.0596554	5.08793	3.61993e-07	5.46457e-06	FH	1	241660903	241683061	2271	fumarate hydratase [Source:HGNC Symbol;Acc:3700]	protein_coding
ENSG00000054277	415.675	0.225277	0.136408	1.6515	0.0986368	0.273281	OPN3	1	241753404	241840678	23596	opsin 3 [Source:HGNC Symbol;Acc:14007]	protein_coding
ENSG00000203668	585.358	0.139494	0.122461	1.13909	0.254666	0.514035	CHML	1	241792155	241799232	1122	choroideremia-like (Rab escort protein 2) [Source:HGNC Symbol;Acc:1941]	protein_coding
ENSG00000229022	13.3396	0.922155	0.672127	1.372	0.170065	NA	RP11-553N16.1	1	241995237	241996089	NA		pseudogene
ENSG00000174371	39.8235	0.25655	0.414061	0.619595	0.535524	0.775401	EXO1	1	242011269	242058450	9156	exonuclease 1 [Source:HGNC Symbol;Acc:3511]	protein_coding
ENSG00000197769	214.991	0.0783878	0.198507	0.394886	0.692927	0.868793	MAP1LC3C	1	242158792	242162375	440738	microtubule-associated protein 1 light chain 3 gamma [Source:HGNC Symbol;Acc:13353]	protein_coding
ENSG00000230199	19.887	0.553612	0.54241	1.02065	0.307419	0.577979	RP11-331N16.1	1	243138307	243138386	NA		pseudogene
ENSG00000143702	4601.6	-0.906638	0.069544	-13.0369	7.54586e-39	8.89758e-37	CEP170	1	243287730	243418650	9859	centrosomal protein 170kDa [Source:HGNC Symbol;Acc:28920]	protein_coding
ENSG00000054282	871.671	-0.364641	0.098907	-3.6867	0.000227179	0.00191878	SDCCAG8	1	243419320	243663394	10806	serologically defined colon cancer antigen 8 [Source:HGNC Symbol;Acc:10671]	protein_coding
ENSG00000117020	2312.36	-0.108013	0.0679499	-1.5896	0.111926	0.298058	AKT3	1	243651535	244014381	10000	v-akt murine thymoma viral oncogene homolog 3 [Source:HGNC Symbol;Acc:393]	protein_coding
ENSG00000179456	511.927	-0.772013	0.132307	-5.835	5.37919e-09	1.03406e-07	ZBTB18	1	244214585	244220778	10472	zinc finger and BTB domain containing 18 [Source:HGNC Symbol;Acc:13030]	protein_coding
ENSG00000035687	2752.59	-0.165719	0.0654177	-2.53325	0.011301	0.0522967	ADSS	1	244571796	244615436	159	adenylosuccinate synthase [Source:HGNC Symbol;Acc:292]	protein_coding
ENSG00000179397	18.4264	-0.453118	0.570222	-0.794636	0.426825	0.693319	C1orf101	1	244617679	244804479	257044	chromosome 1 open reading frame 101 [Source:HGNC Symbol;Acc:28491]	protein_coding
ENSG00000121644	5324.29	-0.148623	0.060537	-2.45507	0.0140856	0.0622834	DESI2	1	244816237	244872335	51029	desumoylating isopeptidase 2 [Source:HGNC Symbol;Acc:24264]	protein_coding
ENSG00000203667	2170.04	-0.0090156	0.0749794	-0.120241	0.904292	0.964789	COX20	1	244998624	245008359	116228	COX20 cytochrome C oxidase assembly factor [Source:HGNC Symbol;Acc:26970]	protein_coding
ENSG00000188206	35.1334	-0.0841602	0.42344	-0.198754	0.842456	0.939316	HNRNPU-AS1	1	245003940	245018799	284702	HNRNPU antisense RNA 1 [Source:HGNC Symbol;Acc:27651]	antisense
ENSG00000153187	17110	-0.124945	0.04897	-2.55145	0.0107274	0.050041	HNRNPU	1	245014468	245027844	3192	heterogeneous nuclear ribonucleoprotein U (scaffold attachment factor A) [Source:HGNC Symbol;Acc:5048]	protein_coding
ENSG00000203666	356.521	-0.0586575	0.147529	-0.3976	0.690925	0.867858	EFCAB2	1	245133007	245290466	84288	EF-hand calcium binding domain 2 [Source:HGNC Symbol;Acc:28166]	protein_coding
ENSG00000162849	1671.79	0.532218	0.293008	1.81639	0.0693103	0.210874	KIF26B	1	245318287	245872733	55083	kinesin family member 26B [Source:HGNC Symbol;Acc:25484]	protein_coding
ENSG00000185420	1084.82	0.0959959	0.0918921	1.04466	0.29618	0.564791	SMYD3	1	245912642	246670614	64754	SET and MYND domain containing 3 [Source:HGNC Symbol;Acc:15513]	protein_coding
ENSG00000162851	1413	0.0182828	0.0827123	0.22104	0.825061	0.93236	TFB2M	1	246703862	246729626	64216	transcription factor B2, mitochondrial [Source:HGNC Symbol;Acc:18559]	protein_coding
ENSG00000162852	2126.06	-0.468853	0.0729074	-6.4308	1.26931e-10	3.00283e-09	CNST	1	246729746	246831886	163882	consortin, connexin sorting protein [Source:HGNC Symbol;Acc:26486]	protein_coding
ENSG00000143653	1907.87	-0.0992046	0.0745107	-1.33141	0.183053	0.41647	SCCPDH	1	246887349	246931439	51097	saccharopine dehydrogenase (putative) [Source:HGNC Symbol;Acc:24275]	protein_coding
ENSG00000260855	21.4433	-0.120769	0.535048	-0.225716	0.821423	0.930892	RP11-439E19.10	1	246935603	246939074	NA		antisense
ENSG00000227953	4.65685	-0.191153	1.2494	-0.152995	0.878402	NA	RP11-439E19.3	1	246939315	246955687	149134		processed_transcript
ENSG00000153207	2777.95	-0.183403	0.0687593	-2.66731	0.007646	0.037901	AHCTF1	1	247002400	247095280	25909	AT hook containing transcription factor 1 [Source:HGNC Symbol;Acc:24618]	protein_coding
ENSG00000135747	258.234	0.211476	0.163891	1.29034	0.196932	0.437415	ZNF670	1	247108849	247242113	93474	zinc finger protein 670 [Source:HGNC Symbol;Acc:28167]	protein_coding
ENSG00000197472	12.1786	0.18219	0.724112	0.251604	0.801347	NA	ZNF695	1	247108849	247171395	57116	zinc finger protein 695 [Source:HGNC Symbol;Acc:30954]	protein_coding
ENSG00000188295	223.886	-0.0770137	0.170935	-0.450544	0.652318	0.845901	ZNF669	1	247263264	247267674	79862	zinc finger protein 669 [Source:HGNC Symbol;Acc:25736]	protein_coding
ENSG00000221953	8.5937	0.0198081	1.01488	0.0195177	0.984428	NA	C1orf229	1	247273462	247275719	388759	chromosome 1 open reading frame 229 [Source:HGNC Symbol;Acc:33759]	protein_coding
ENSG00000196418	145.663	-0.0228035	0.208619	-0.109307	0.912959	0.967966	ZNF124	1	247285277	247335318	7678	zinc finger protein 124 [Source:HGNC Symbol;Acc:12907]	protein_coding
ENSG00000259865	62.7717	-0.0953605	0.31794	-0.299932	0.764229	0.902265	RP11-488L18.10	1	247350583	247351828	NA		lincRNA
ENSG00000227671	190.091	-0.146788	0.195491	-0.750871	0.45273	0.714624	MIR3916	1	247353153	247374158	100500849	microRNA 3916 [Source:HGNC Symbol;Acc:38912]	pseudogene
ENSG00000214144	32.0763	-0.109875	0.457375	-0.240229	0.810153	0.925404	RP11-488L18.1	1	247393242	247395182	NA		pseudogene
ENSG00000162714	933.989	-0.03032	0.107425	-0.282243	0.777757	0.909431	ZNF496	1	247460714	247495148	84838	zinc finger protein 496 [Source:HGNC Symbol;Acc:23713]	protein_coding
ENSG00000162711	5.4429	-1.44092	1.3382	-1.07676	0.281588	NA	NLRP3	1	247579458	247612410	114548	NLR family, pyrin domain containing 3 [Source:HGNC Symbol;Acc:16400]	protein_coding
ENSG00000175137	2080.65	-0.444562	0.0745933	-5.95981	2.52539e-09	5.05584e-08	SH3BP5L	1	249104648	249120832	80851	SH3-binding domain protein 5-like [Source:HGNC Symbol;Acc:29360]	protein_coding
ENSG00000171161	534.792	-0.422175	0.115995	-3.63961	0.000273052	0.0022566	ZNF672	1	249132409	249143716	79894	zinc finger protein 672 [Source:HGNC Symbol;Acc:26179]	protein_coding
ENSG00000171163	81.788	-0.210928	0.278672	-0.756903	0.449108	0.712058	ZNF692	1	249144205	249153343	55657	zinc finger protein 692 [Source:HGNC Symbol;Acc:26049]	protein_coding
ENSG00000185220	171.295	0.0506494	0.192537	0.263063	0.792502	0.916252	PGBD2	1	249200395	249214145	267002	piggyBac transposable element derived 2 [Source:HGNC Symbol;Acc:19399]	protein_coding
ENSG00000035115	893.742	-0.120982	0.0988126	-1.22436	0.220817	0.47239	SH3YL1	2	217730	266398	26751	SH3 and SYLF domain containing 1 [Source:HGNC Symbol;Acc:29546]	protein_coding
ENSG00000143727	4568.88	-0.00163601	0.0579328	-0.0282397	0.977471	0.990501	ACP1	2	264140	278283	52	acid phosphatase 1, soluble [Source:HGNC Symbol;Acc:122]	protein_coding
ENSG00000151353	1057.37	-0.00676604	0.0941269	-0.0718821	0.942696	0.978268	TMEM18	2	667335	677439	129787	transmembrane protein 18 [Source:HGNC Symbol;Acc:25257]	protein_coding
ENSG00000172554	16.3547	-0.441531	0.606201	-0.728358	0.466395	NA	SNTG2	2	946554	1371385	54221	syntrophin, gamma 2 [Source:HGNC Symbol;Acc:13741]	protein_coding
ENSG00000130508	22984.9	0.100597	0.0527786	1.90601	0.0566486	0.181341	PXDN	2	1635659	1748624	7837	peroxidasin homolog (Drosophila) [Source:HGNC Symbol;Acc:14966]	protein_coding
ENSG00000032389	911.031	0.075354	0.105096	0.716999	0.473374	0.731708	TSSC1	2	3192696	3381653	7260	tumor suppressing subtransferable candidate 1 [Source:HGNC Symbol;Acc:12383]	protein_coding
ENSG00000171853	1095.69	0.181957	0.0991169	1.83578	0.0663898	0.204061	TRAPPC12	2	3383446	3488865	51112	trafficking protein particle complex 12 [Source:HGNC Symbol;Acc:24284]	protein_coding
ENSG00000182551	5010.21	0.0458507	0.0572372	0.801065	0.423094	0.689802	ADI1	2	3501132	3523507	55256	acireductone dioxygenase 1 [Source:HGNC Symbol;Acc:30576]	protein_coding
ENSG00000242282	57.142	-0.240977	0.333668	-0.722206	0.470168	0.729386	AC108488.4	2	3579403	3584463	100506014		lincRNA
ENSG00000171865	1682.66	-0.0822888	0.0827046	-0.994971	0.31975	0.591405	RNASEH1	2	3592383	3606206	246243	ribonuclease H1 [Source:HGNC Symbol;Acc:18466]	protein_coding
ENSG00000234171	199.213	0.26658	0.180178	1.47954	0.138996	0.346277	RNASEH1-AS1	2	3606082	3609324	100506054	RNASEH1 antisense RNA 1 [Source:HGNC Symbol;Acc:49289]	antisense
ENSG00000171863	34786.6	-0.024644	0.0493368	-0.499505	0.617423	0.825622	RPS7	2	3622795	3628509	6201	ribosomal protein S7 [Source:HGNC Symbol;Acc:10440]	protein_coding
ENSG00000188765	133.677	-0.0333202	0.244181	-0.136457	0.89146	0.959068	TMSB4XP2	2	3665138	3665347	NA	thymosin beta 4, X-linked pseudogene 2 [Source:HGNC Symbol;Acc:11884]	pseudogene
ENSG00000176887	83.7947	-1.09315	0.348857	-3.13353	0.00172719	0.0110912	SOX11	2	5832799	5841516	6664	SRY (sex determining region Y)-box 11 [Source:HGNC Symbol;Acc:11191]	protein_coding
ENSG00000134326	30.452	-0.803439	0.505783	-1.58851	0.112172	0.298415	CMPK2	2	6980701	7006766	129607	cytidine monophosphate (UMP-CMP) kinase 2, mitochondrial [Source:HGNC Symbol;Acc:27015]	protein_coding
ENSG00000134321	34.6122	-1.92801	0.590118	-3.26716	0.00108634	0.00746428	RSAD2	2	7005937	7038370	91543	radical S-adenosyl methionine domain containing 2 [Source:HGNC Symbol;Acc:30908]	protein_coding
ENSG00000151692	66.1723	1.21121	0.341094	3.55095	0.000383841	0.00305512	RNF144A	2	7057523	7208417	9781	ring finger protein 144A [Source:HGNC Symbol;Acc:20457]	protein_coding
ENSG00000236008	5.75995	1.02144	1.53139	0.667002	0.504771	NA	AC011747.4	2	8699963	8723922	NA		lincRNA
ENSG00000231083	29.9914	-0.889275	0.554608	-1.60343	0.108839	0.293037	AC011747.6	2	8741022	8763072	NA		lincRNA
ENSG00000235092	42.8483	-0.18526	0.409348	-0.452574	0.650855	0.845029	AC011747.7	2	8806766	8821993	100506299		antisense
ENSG00000115738	4066.24	0.10126	0.0687468	1.47294	0.140766	0.349465	ID2	2	8818975	8824583	3398	inhibitor of DNA binding 2, dominant negative helix-loop-helix protein [Source:HGNC Symbol;Acc:5361]	protein_coding
ENSG00000134313	3764.59	-0.193159	0.0611156	-3.16055	0.00157471	0.0102261	KIDINS220	2	8865408	8977760	57498	kinase D-interacting substrate, 220kDa [Source:HGNC Symbol;Acc:29508]	protein_coding
ENSG00000143797	3530.38	-0.607012	0.0761592	-7.97031	1.58282e-15	5.73914e-14	MBOAT2	2	8992820	9143942	129642	membrane bound O-acyltransferase domain containing 2 [Source:HGNC Symbol;Acc:25193]	protein_coding
ENSG00000151693	4968.52	0.215561	0.0595371	3.62061	0.000293909	0.00241299	ASAP2	2	9346894	9545812	8853	ArfGAP with SH3 domain, ankyrin repeat and PH domain 2 [Source:HGNC Symbol;Acc:2721]	protein_coding
ENSG00000213772	24.2506	-0.294904	0.511524	-0.57652	0.564264	0.797824	RP11-385J23.1	2	9411421	9411757	NA		pseudogene
ENSG00000119185	3266.83	0.0692263	0.0635085	1.09003	0.275699	0.541252	ITGB1BP1	2	9543604	9563676	9270	integrin beta 1 binding protein 1 [Source:HGNC Symbol;Acc:23927]	protein_coding
ENSG00000119203	2002.19	-0.00355045	0.0728137	-0.0487607	0.96111	0.985121	CPSF3	2	9563697	9613230	51692	cleavage and polyadenylation specific factor 3, 73kDa [Source:HGNC Symbol;Acc:2326]	protein_coding
ENSG00000134330	2070.9	0.0271817	0.0728783	0.372974	0.709168	0.877016	IAH1	2	9613787	9636672	285148	isoamyl acetate-hydrolyzing esterase 1 homolog (S. cerevisiae) [Source:HGNC Symbol;Acc:27696]	protein_coding
ENSG00000151694	2747.67	0.0776962	0.0671514	1.15703	0.24726	0.504458	ADAM17	2	9628615	9695921	6868	ADAM metallopeptidase domain 17 [Source:HGNC Symbol;Acc:195]	protein_coding
ENSG00000134308	20477.9	0.0311384	0.0505225	0.616328	0.537678	0.776819	YWHAQ	2	9724101	9771143	10971	tyrosine 3-monooxygenase/tryptophan 5-monooxygenase activation protein, theta [Source:HGNC Symbol;Acc:12854]	protein_coding
ENSG00000115750	746.632	-0.180012	0.102263	-1.76028	0.0783611	0.230806	TAF1B	2	9983483	10074545	9014	TATA box binding protein (TBP)-associated factor, RNA polymerase I, B, 63kDa [Source:HGNC Symbol;Acc:11533]	protein_coding
ENSG00000269973	66.8366	-0.424735	0.303846	-1.39786	0.162154	0.384316	RP11-95D17.1	2	10076489	10079719	NA		lincRNA
ENSG00000134317	25.4065	-1.28769	0.572368	-2.24975	0.0244646	0.0961567	GRHL1	2	10085341	10142411	29841	grainyhead-like 1 (Drosophila) [Source:HGNC Symbol;Acc:17923]	protein_coding
ENSG00000260077	74.7021	0.11726	0.297144	0.394625	0.69312	0.868793	RP11-254F7.2	2	10179219	10180790	NA		lincRNA
ENSG00000172059	342.626	-0.206677	0.14681	-1.40779	0.159195	0.379789	KLF11	2	10182976	10194963	8462	Kruppel-like factor 11 [Source:HGNC Symbol;Acc:11811]	protein_coding
ENSG00000205795	266.668	-0.217836	0.163738	-1.3304	0.183387	0.416914	CYS1	2	10196907	10221071	192668	cystin 1 [Source:HGNC Symbol;Acc:18525]	protein_coding
ENSG00000171848	219.221	-0.428511	0.194103	-2.20764	0.0272692	0.104466	RRM2	2	10262455	10271545	6241	ribonucleotide reductase M2 [Source:HGNC Symbol;Acc:10452]	protein_coding
ENSG00000115756	605.576	-0.282704	0.113895	-2.48215	0.0130593	0.0586218	HPCAL1	2	10443015	10567743	3241	hippocalcin-like 1 [Source:HGNC Symbol;Acc:5145]	protein_coding
ENSG00000115758	7510.73	-0.0644557	0.0546164	-1.18015	0.237939	0.4931	ODC1	2	10580094	10588630	4953	ornithine decarboxylase 1 [Source:HGNC Symbol;Acc:8109]	protein_coding
ENSG00000257135	29.1478	-0.225262	0.465597	-0.483814	0.628518	0.831624	RP11-320M2.1	2	10588820	10591453	NA		lincRNA
ENSG00000115761	2690.85	-0.114777	0.0672307	-1.70721	0.0877834	0.251157	NOL10	2	10710892	10830101	79954	nucleolar protein 10 [Source:HGNC Symbol;Acc:25862]	protein_coding
ENSG00000243819	8.71685	0.512758	0.848293	0.604459	0.545538	NA	RN7SL832P	2	10830470	10832225	NA	RNA, 7SL, cytoplasmic 832, pseudogene [Source:HGNC Symbol;Acc:46848]	lincRNA
ENSG00000272275	6.42047	-0.237592	1.15671	-0.205402	0.837258	NA	RP11-791G15.2	2	10908001	10910184	NA		lincRNA
ENSG00000143870	20968.5	-0.0140635	0.0547264	-0.256979	0.797195	0.918802	PDIA6	2	10923517	10978103	10130	protein disulfide isomerase family A, member 6 [Source:HGNC Symbol;Acc:30168]	protein_coding
ENSG00000162976	1533.99	0.100814	0.0788399	1.27872	0.200995	0.444003	PQLC3	2	11295324	11319000	130814	PQ loop repeat containing 3 [Source:HGNC Symbol;Acc:28503]	protein_coding
ENSG00000134318	4040.22	0.537736	0.0623507	8.62437	6.44439e-18	2.68815e-16	ROCK2	2	11319887	11488456	9475	Rho-associated, coiled-coil containing protein kinase 2 [Source:HGNC Symbol;Acc:10252]	protein_coding
ENSG00000230154	8.08668	0.672122	0.85825	0.783131	0.43355	NA	AC018463.4	2	11448151	11449067	NA		pseudogene
ENSG00000224177	7.73068	-0.0695539	0.902985	-0.0770266	0.938602	NA	LINC00570	2	11534107	11543203	100874055	long intergenic non-protein coding RNA 570 [Source:HGNC Symbol;Acc:43717]	lincRNA
ENSG00000169016	817.034	0.0284584	0.101877	0.279341	0.779983	0.909908	E2F6	2	11584501	11606297	1876	E2F transcription factor 6 [Source:HGNC Symbol;Acc:3120]	protein_coding
ENSG00000134324	3729.82	0.076163	0.0825927	0.922151	0.35645	0.627243	LPIN1	2	11817721	11967535	23175	lipin 1 [Source:HGNC Symbol;Acc:13345]	protein_coding
ENSG00000224184	11.0095	-0.670407	0.764434	-0.876998	0.380488	NA	AC096559.1	2	11988748	12718474	100506457		lincRNA
ENSG00000071575	3112.92	0.167513	0.0828401	2.02213	0.0431634	0.148149	TRIB2	2	12857015	12882860	28951	tribbles pseudokinase 2 [Source:HGNC Symbol;Acc:30809]	protein_coding
ENSG00000162981	5.16593	3.17814	1.41527	2.24562	0.0247286	NA	FAM84A	2	14772810	14790933	151354	family with sequence similarity 84, member A [Source:HGNC Symbol;Acc:20743]	protein_coding
ENSG00000151779	4139.7	-0.0429526	0.0620164	-0.692601	0.48856	0.743786	NBAS	2	15307032	15701454	51594	neuroblastoma amplified sequence [Source:HGNC Symbol;Acc:15625]	protein_coding
ENSG00000079785	9230.76	-0.0554806	0.0530973	-1.04489	0.296076	0.564735	DDX1	2	15731302	15771235	1653	DEAD (Asp-Glu-Ala-Asp) box helicase 1 [Source:HGNC Symbol;Acc:2734]	protein_coding
ENSG00000163032	62.4995	0.123272	0.323797	0.380707	0.703421	0.874386	VSNL1	2	17720393	17838285	7447	visinin-like 1 [Source:HGNC Symbol;Acc:12722]	protein_coding
ENSG00000163029	1331.15	-0.0821295	0.0822487	-0.99855	0.318013	0.589803	SMC6	2	17845079	17981509	79677	structural maintenance of chromosomes 6 [Source:HGNC Symbol;Acc:20466]	protein_coding
ENSG00000178295	408.665	-0.171878	0.135423	-1.26919	0.204373	0.44903	GEN1	2	17935125	17966632	348654	GEN1 Holliday junction 5' flap endonuclease [Source:HGNC Symbol;Acc:26881]	protein_coding
ENSG00000170745	419.696	-0.593505	0.148688	-3.99161	6.5627e-05	0.000632817	KCNS3	2	18059114	18542882	3790	potassium voltage-gated channel, delayed-rectifier, subfamily S, member 3 [Source:HGNC Symbol;Acc:6302]	protein_coding
ENSG00000240857	696.584	0.0451598	0.108087	0.41781	0.676086	0.859371	RDH14	2	18735989	18741946	57665	retinol dehydrogenase 14 (all-trans/9-cis/11-cis) [Source:HGNC Symbol;Acc:19979]	protein_coding
ENSG00000236204	28.2685	0.225975	0.506172	0.446439	0.65528	0.847846	AC092594.1	2	19167729	19546509	NA		lincRNA
ENSG00000143867	943.975	0.316808	0.268572	1.1796	0.238158	0.493486	OSR1	2	19551246	19558414	130497	odd-skipped related transciption factor 1 [Source:HGNC Symbol;Acc:8111]	protein_coding
ENSG00000183891	51.7212	-0.12596	0.380874	-0.330712	0.740862	0.891137	TTC32	2	20096404	20101747	130502	tetratricopeptide repeat domain 32 [Source:HGNC Symbol;Acc:32954]	protein_coding
ENSG00000118965	1161.51	-0.176643	0.086444	-2.04344	0.041009	0.142432	WDR35	2	20110021	20189892	57539	WD repeat domain 35 [Source:HGNC Symbol;Acc:29250]	protein_coding
ENSG00000132031	98.0769	-0.0614659	0.277187	-0.221749	0.824509	0.932273	MATN3	2	20191872	20212455	4148	matrilin 3 [Source:HGNC Symbol;Acc:6909]	protein_coding
ENSG00000068697	31863.5	0.0250058	0.0477321	0.523879	0.600363	0.817164	LAPTM4A	2	20232411	20251789	9741	lysosomal protein transmembrane 4 alpha [Source:HGNC Symbol;Acc:6924]	protein_coding
ENSG00000115884	2772.55	-0.0706209	0.0817936	-0.863404	0.387915	0.658471	SDC1	2	20400558	20425194	6382	syndecan 1 [Source:HGNC Symbol;Acc:10658]	protein_coding
ENSG00000235411	9.16173	-0.337143	0.818761	-0.411772	0.680507	NA	AC007041.2	2	20439653	20440807	NA		pseudogene
ENSG00000055917	3819.51	-0.0912782	0.0631558	-1.44529	0.148378	0.361609	PUM2	2	20448452	20551995	23369	pumilio RNA-binding family member 2 [Source:HGNC Symbol;Acc:14958]	protein_coding
ENSG00000143878	3218.61	0.155344	0.0850465	1.82657	0.0677642	0.207138	RHOB	2	20646835	20649200	388	ras homolog family member B [Source:HGNC Symbol;Acc:668]	protein_coding
ENSG00000118960	1517.75	0.288479	0.08079	3.57072	0.000355997	0.00285236	HS1BP3	2	20760208	20850849	64342	HCLS1 binding protein 3 [Source:HGNC Symbol;Acc:24979]	protein_coding
ENSG00000143869	6.10686	1.04484	1.01211	1.03234	0.301911	NA	GDF7	2	20866424	20873418	151449	growth differentiation factor 7 [Source:HGNC Symbol;Acc:4222]	protein_coding
ENSG00000260396	6.79034	0.886945	0.983759	0.901588	0.367276	NA	AC012065.7	2	20877569	20879005	NA		lincRNA
ENSG00000118961	770.885	-0.0325741	0.100518	-0.324064	0.74589	0.893257	C2orf43	2	20883788	21022882	60526	chromosome 2 open reading frame 43 [Source:HGNC Symbol;Acc:26145]	protein_coding
ENSG00000084674	8.09419	2.99879	1.04907	2.85853	0.00425611	NA	APOB	2	21224301	21266945	338	apolipoprotein B [Source:HGNC Symbol;Acc:603]	protein_coding
ENSG00000119771	1015.47	0.171745	0.0895048	1.91884	0.0550046	0.177329	KLHL29	2	23608088	23931481	114818	kelch-like family member 29 [Source:HGNC Symbol;Acc:29404]	protein_coding
ENSG00000119778	266.268	-0.228044	0.158974	-1.43447	0.151438	0.366717	ATAD2B	2	23971534	24149984	54454	ATPase family, AAA domain containing 2B [Source:HGNC Symbol;Acc:29230]	protein_coding
ENSG00000173960	934	-0.0358628	0.0940258	-0.381415	0.702896	0.874023	UBXN2A	2	24150155	24227779	165324	UBX domain protein 2A [Source:HGNC Symbol;Acc:27265]	protein_coding
ENSG00000205639	12.0963	0.223264	0.687061	0.324955	0.745215	NA	MFSD2B	2	24232951	24286191	388931	major facilitator superfamily domain containing 2B [Source:HGNC Symbol;Acc:37207]	protein_coding
ENSG00000163026	894.548	0.0133987	0.0980858	0.136602	0.891345	0.959068	C2orf44	2	24252210	24272445	80304	chromosome 2 open reading frame 44 [Source:HGNC Symbol;Acc:26157]	protein_coding
ENSG00000119782	53.703	-0.352464	0.349392	-1.00879	0.313074	0.584049	FKBP1B	2	24272571	24286551	2281	FK506 binding protein 1B, 12.6 kDa [Source:HGNC Symbol;Acc:3712]	protein_coding
ENSG00000115128	4484.52	-0.0984299	0.0635757	-1.54823	0.121567	0.315691	SF3B14	2	24290454	24299313	51639	Pre-mRNA branch site protein p14 [Source:UniProtKB/Swiss-Prot;Acc:Q9Y3B4]	protein_coding
ENSG00000219626	91.6051	-0.0458434	0.263872	-0.173733	0.862075	0.947631	FAM228B	2	24299396	24392509	375190	family with sequence similarity 228, member B [Source:HGNC Symbol;Acc:24736]	protein_coding
ENSG00000115129	2180.87	0.213877	0.0771995	2.77044	0.00559801	0.029342	TP53I3	2	24300303	24308731	9540	tumor protein p53 inducible protein 3 [Source:HGNC Symbol;Acc:19373]	protein_coding
ENSG00000176732	16.1727	-0.705407	0.622029	-1.13404	0.256777	NA	PFN4	2	24338241	24346347	375189	profilin family, member 4 [Source:HGNC Symbol;Acc:31103]	protein_coding
ENSG00000198399	1136.63	-0.353128	0.0927216	-3.80848	0.000139823	0.00124932	ITSN2	2	24425733	24583583	50618	intersectin 2 [Source:HGNC Symbol;Acc:6184]	protein_coding
ENSG00000084676	1362.41	-0.18188	0.0921128	-1.97454	0.0483204	0.160907	NCOA1	2	24714783	24993571	8648	nuclear receptor coactivator 1 [Source:HGNC Symbol;Acc:7668]	protein_coding
ENSG00000184924	479.974	0.198805	0.123955	1.60385	0.108746	0.292891	PTRHD1	2	25012603	25016251	391356	peptidyl-tRNA hydrolase domain containing 1 [Source:HGNC Symbol;Acc:33782]	protein_coding
ENSG00000138092	1104.04	-0.0912579	0.0870166	-1.04874	0.294297	0.562345	CENPO	2	25016005	25045245	79172	centromere protein O [Source:HGNC Symbol;Acc:28152]	protein_coding
ENSG00000138031	2846.43	0.255774	0.0673769	3.79617	0.000146948	0.0013032	ADCY3	2	25042038	25142708	109	adenylate cyclase 3 [Source:HGNC Symbol;Acc:234]	protein_coding
ENSG00000271936	17.0603	-0.759298	0.589548	-1.28793	0.197769	NA	RP11-443B20.1	2	25048479	25049586	NA		antisense
ENSG00000115137	260.682	-0.0634593	0.165039	-0.384511	0.700599	0.872727	DNAJC27	2	25166505	25194963	51277	DnaJ (Hsp40) homolog, subfamily C, member 27 [Source:HGNC Symbol;Acc:30290]	protein_coding
ENSG00000224165	26.0987	0.106099	0.474411	0.223644	0.823035	0.931688	DNAJC27-AS1	2	25194259	25262563	729723	DNAJC27 antisense RNA 1 [Source:HGNC Symbol;Acc:42943]	antisense
ENSG00000084710	152.351	-0.511366	0.211156	-2.42174	0.0154463	0.0672017	EFR3B	2	25264999	25378243	22979	EFR3 homolog B (S. cerevisiae) [Source:HGNC Symbol;Acc:29155]	protein_coding
ENSG00000261452	147.688	-0.544243	0.215578	-2.52458	0.0115836	0.0534066	RP11-509E16.1	2	25380063	25382006	NA		lincRNA
ENSG00000119772	277.217	-0.140193	0.166969	-0.839636	0.401112	0.670311	DNMT3A	2	25455845	25565459	1788	DNA (cytosine-5-)-methyltransferase 3 alpha [Source:HGNC Symbol;Acc:2978]	protein_coding
ENSG00000138101	153.913	0.281216	0.218439	1.28739	0.197957	0.439027	DTNB	2	25600067	25896503	1838	dystrobrevin, beta [Source:HGNC Symbol;Acc:3058]	protein_coding
ENSG00000143970	2726.77	-0.175979	0.0649625	-2.70892	0.00675018	0.0341962	ASXL2	2	25956622	26101385	55252	additional sex combs like 2 (Drosophila) [Source:HGNC Symbol;Acc:23805]	protein_coding
ENSG00000084731	1240.31	-0.0153029	0.0864745	-0.176964	0.859536	0.946438	KIF3C	2	26149471	26205618	3797	kinesin family member 3C [Source:HGNC Symbol;Acc:6321]	protein_coding
ENSG00000268412	10.5819	0.651103	0.757618	0.859408	0.390115	NA	AC013449.1	2	26251074	26251481	NA	Uncharacterized protein [Source:UniProtKB/TrEMBL;Acc:M0R242]	protein_coding
ENSG00000084733	11174	-0.160776	0.0542971	-2.96104	0.00306602	0.0178029	RAB10	2	26256976	26360323	10890	RAB10, member RAS oncogene family [Source:HGNC Symbol;Acc:9759]	protein_coding
ENSG00000157833	1018.04	0.00279109	0.0947851	0.0294465	0.976508	0.989794	GAREML	2	26395960	26412532	150946	GRB2 associated, regulator of MAPK1-like [Source:HGNC Symbol;Acc:27172]	protein_coding
ENSG00000084754	13759.8	0.012126	0.0519653	0.233348	0.815491	0.927972	HADHA	2	26413504	26467594	3030	hydroxyacyl-CoA dehydrogenase/3-ketoacyl-CoA thiolase/enoyl-CoA hydratase (trifunctional protein), alpha subunit [Source:HGNC Symbol;Acc:4801]	protein_coding
ENSG00000138029	9749.96	-0.026545	0.0531663	-0.499282	0.617581	0.825622	HADHB	2	26466038	26513336	3032	hydroxyacyl-CoA dehydrogenase/3-ketoacyl-CoA thiolase/enoyl-CoA hydratase (trifunctional protein), beta subunit [Source:HGNC Symbol;Acc:4803]	protein_coding
ENSG00000138018	2449.08	-0.442774	0.0689083	-6.42555	1.31389e-10	3.09851e-09	EPT1	2	26531415	26618759	85465	ethanolaminephosphotransferase 1 (CDP-ethanolamine-specific) [Source:HGNC Symbol;Acc:29361]	protein_coding
ENSG00000157856	8.55645	-1.05966	0.866565	-1.22283	0.221395	NA	DRC1	2	26624784	26679579	92749	dynein regulatory complex subunit 1 homolog (Chlamydomonas) [Source:HGNC Symbol;Acc:24245]	protein_coding
ENSG00000171303	147.768	-1.99055	0.268368	-7.41725	1.19579e-13	3.80191e-12	KCNK3	2	26915619	26956288	3777	potassium channel, subfamily K, member 3 [Source:HGNC Symbol;Acc:6278]	protein_coding
ENSG00000213699	2962.23	0.0946263	0.0704803	1.34259	0.179404	0.411917	SLC35F6	2	26987152	27004099	54978	solute carrier family 35, member F6 [Source:HGNC Symbol;Acc:26055]	protein_coding
ENSG00000115163	22.5701	-0.0578394	0.527273	-0.109695	0.912651	0.967919	CENPA	2	26987157	27023935	1058	centromere protein A [Source:HGNC Symbol;Acc:1851]	protein_coding
ENSG00000084764	824.152	-0.287416	0.0973575	-2.95217	0.00315552	0.0182096	MAPRE3	2	27193480	27250064	22924	microtubule-associated protein, RP/EB family, member 3 [Source:HGNC Symbol;Acc:6892]	protein_coding
ENSG00000119777	7716.54	0.118372	0.057114	2.07255	0.038214	0.135285	TMEM214	2	27255778	27264563	54867	transmembrane protein 214 [Source:HGNC Symbol;Acc:25983]	protein_coding
ENSG00000084693	1080.38	0.0763515	0.0891584	0.856358	0.3918	0.661466	AGBL5	2	27265232	27293490	60509	ATP/GTP binding protein-like 5 [Source:HGNC Symbol;Acc:26147]	protein_coding
ENSG00000228474	11274.4	0.127808	0.0538251	2.3745	0.0175727	0.0744415	OST4	2	27293340	27294641	100128731	oligosaccharyltransferase 4 homolog (S. cerevisiae) [Source:HGNC Symbol;Acc:32483]	protein_coding
ENSG00000138080	5652.25	0.176161	0.0683444	2.57755	0.00995046	0.0469909	EMILIN1	2	27301435	27309271	11117	elastin microfibril interfacer 1 [Source:HGNC Symbol;Acc:19880]	protein_coding
ENSG00000138030	13.8575	0.0635939	0.655982	0.0969446	0.92277	NA	KHK	2	27309615	27323640	3795	ketohexokinase (fructokinase) [Source:HGNC Symbol;Acc:6315]	protein_coding
ENSG00000138028	808.757	0.0820862	0.102942	0.797401	0.425218	0.692031	CGREF1	2	27321757	27341995	10669	cell growth regulator with EF-hand domain 1 [Source:HGNC Symbol;Acc:16962]	protein_coding
ENSG00000138073	3230.47	0.156102	0.0639053	2.44271	0.0145774	0.0641015	PREB	2	27353624	27357543	10113	prolactin regulatory element binding [Source:HGNC Symbol;Acc:9356]	protein_coding
ENSG00000138074	1168.07	0.215263	0.0866149	2.48529	0.0129445	0.0581937	SLC5A6	2	27422455	27435826	8884	solute carrier family 5 (sodium/multivitamin and iodide cotransporter), member 6 [Source:HGNC Symbol;Acc:11041]	protein_coding
ENSG00000138085	4713.94	0.127965	0.0683469	1.87229	0.0611662	0.192227	ATRAID	2	27434895	27440046	51374	all-trans retinoic acid-induced differentiation factor [Source:HGNC Symbol;Acc:24090]	protein_coding
ENSG00000084774	3522.11	0.200468	0.0659694	3.03881	0.00237516	0.0145057	CAD	2	27440258	27466811	790	carbamoyl-phosphate synthetase 2, aspartate transcarbamylase, and dihydroorotase [Source:HGNC Symbol;Acc:1424]	protein_coding
ENSG00000115194	8.75834	-0.334286	0.863186	-0.387269	0.698557	NA	SLC30A3	2	27476552	27498685	7781	solute carrier family 30 (zinc transporter), member 3 [Source:HGNC Symbol;Acc:11014]	protein_coding
ENSG00000115204	3723.49	0.0461924	0.0637677	0.724385	0.468829	0.727988	MPV17	2	27532360	27548547	4358	MpV17 mitochondrial inner membrane protein [Source:HGNC Symbol;Acc:7224]	protein_coding
ENSG00000115207	2573.97	-0.00788578	0.0662534	-0.119024	0.905256	0.965488	GTF3C2	2	27548716	27579868	2976	general transcription factor IIIC, polypeptide 2, beta 110kDa [Source:HGNC Symbol;Acc:4665]	protein_coding
ENSG00000234072	48.1474	0.198612	0.361452	0.549483	0.582674	0.808146	AC074117.10	2	27579113	27590489	NA		antisense
ENSG00000115211	1453.76	0.0936786	0.0812414	1.15309	0.248874	0.506281	EIF2B4	2	27587219	27593353	8890	eukaryotic translation initiation factor 2B, subunit 4 delta, 67kDa [Source:HGNC Symbol;Acc:3260]	protein_coding
ENSG00000115234	7236.75	0.0974692	0.0548455	1.77716	0.0755422	0.225347	SNX17	2	27593389	27599995	9784	sorting nexin 17 [Source:HGNC Symbol;Acc:14979]	protein_coding
ENSG00000163795	301.326	-0.0530608	0.15092	-0.351581	0.725152	0.883599	ZNF513	2	27600098	27603657	130557	zinc finger protein 513 [Source:HGNC Symbol;Acc:26498]	protein_coding
ENSG00000115241	4592.94	-0.109953	0.0599938	-1.83273	0.0668422	0.205115	PPM1G	2	27604061	27632554	5496	protein phosphatase, Mg2+/Mn2+ dependent, 1G [Source:HGNC Symbol;Acc:9278]	protein_coding
ENSG00000213453	185.005	0.0658507	0.190817	0.345099	0.73002	0.885975	FTH1P3	2	27615651	27616234	NA	ferritin, heavy polypeptide 1 pseudogene 3 [Source:HGNC Symbol;Acc:3990]	pseudogene
ENSG00000115216	10703.7	-0.0636883	0.05178	-1.22998	0.218704	0.469284	NRBP1	2	27650657	27665126	29959	nuclear receptor binding protein 1 [Source:HGNC Symbol;Acc:7993]	protein_coding
ENSG00000138002	950.964	0.0708642	0.0920031	0.770237	0.441159	0.705941	IFT172	2	27667238	27712656	26160	intraflagellar transport 172 homolog (Chlamydomonas) [Source:HGNC Symbol;Acc:30391]	protein_coding
ENSG00000115226	1149.2	0.0876051	0.0865109	1.01265	0.311228	0.582362	FNDC4	2	27714750	27718112	64838	fibronectin type III domain containing 4 [Source:HGNC Symbol;Acc:20239]	protein_coding
ENSG00000084734	11.3684	-0.868882	0.748581	-1.16071	0.245762	NA	GCKR	2	27719709	27746554	2646	glucokinase (hexokinase 4) regulator [Source:HGNC Symbol;Acc:4196]	protein_coding
ENSG00000221531	19.0279	-0.0978782	0.564837	-0.173286	0.862427	0.947948	AC074091.1	2	27804756	27804813	NA		miRNA
ENSG00000243943	739.924	-0.136387	0.100782	-1.35329	0.175965	0.406584	ZNF512	2	27805897	27858041	84450	zinc finger protein 512 [Source:HGNC Symbol;Acc:29380]	protein_coding
ENSG00000176714	74.6191	-0.0268867	0.303769	-0.0885103	0.929471	0.974708	CCDC121	2	27848506	27851879	79635	coiled-coil domain containing 121 [Source:HGNC Symbol;Acc:25833]	protein_coding
ENSG00000198522	1886.06	-0.117588	0.0735161	-1.59948	0.109714	0.294597	GPN1	2	27851114	27874375	11321	GPN-loop GTPase 1 [Source:HGNC Symbol;Acc:17030]	protein_coding
ENSG00000119760	1807.54	-0.038843	0.0747823	-0.519414	0.603472	0.819831	SUPT7L	2	27873679	27886676	9913	suppressor of Ty 7 (S. cerevisiae)-like [Source:HGNC Symbol;Acc:30632]	protein_coding
ENSG00000163798	1389.71	-0.115098	0.080864	-1.42335	0.154634	0.372547	SLC4A1AP	2	27886338	27917840	22950	solute carrier family 4 (anion exchanger), member 1, adaptor protein [Source:HGNC Symbol;Acc:13813]	protein_coding
ENSG00000243147	2285.28	-0.120779	0.0698168	-1.72993	0.0836419	0.242599	MRPL33	2	27994584	28210954	9553	mitochondrial ribosomal protein L33 [Source:HGNC Symbol;Acc:14487]	protein_coding
ENSG00000171174	130.485	-0.151343	0.218546	-0.692496	0.488626	0.743786	RBKS	2	28004231	28113965	64080	ribokinase [Source:HGNC Symbol;Acc:30325]	protein_coding
ENSG00000158019	1831.22	-0.0457836	0.0745993	-0.613727	0.539396	0.778237	BRE	2	28112808	28561768	9577	brain and reproductive organ-expressed (TNFRSF1A modulator) [Source:HGNC Symbol;Acc:1106]	protein_coding
ENSG00000265321	16.8494	-0.472626	0.60478	-0.781484	0.434518	NA	MIR4263	2	28219234	28219316	100422965	microRNA 4263 [Source:HGNC Symbol;Acc:38365]	miRNA
ENSG00000229951	13.6376	0.392635	0.705387	0.556623	0.577785	NA	AC104695.3	2	28607276	28617539	403150		antisense
ENSG00000075426	3541.82	0.273364	0.0853769	3.20185	0.00136549	0.00903191	FOSL2	2	28615315	28640179	2355	FOS-like antigen 2 [Source:HGNC Symbol;Acc:3798]	protein_coding
ENSG00000270210	4.82909	1.17351	1.19684	0.980507	0.326836	NA	RP11-373D23.3	2	28648812	28649586	NA		lincRNA
ENSG00000163803	64.2166	0.250865	0.306723	0.817888	0.413421	0.681968	PLB1	2	28680012	28866654	151056	phospholipase B1 [Source:HGNC Symbol;Acc:30041]	protein_coding
ENSG00000213639	8190.48	0.120653	0.0566203	2.13091	0.0330965	0.121238	PPP1CB	2	28974506	29025806	5500	protein phosphatase 1, catalytic subunit, beta isozyme [Source:HGNC Symbol;Acc:9282]	protein_coding
ENSG00000273233	11.4608	-0.852379	3.43822	-0.247913	0.804202	NA	RP11-713D19.1	2	29033147	29033572	NA		lincRNA
ENSG00000171103	702.938	-0.0629324	0.104192	-0.604002	0.545842	0.782333	TRMT61B	2	29072687	29093167	55006	tRNA methyltransferase 61 homolog B (S. cerevisiae) [Source:HGNC Symbol;Acc:26070]	protein_coding
ENSG00000163811	3446.79	-0.13139	0.0617873	-2.1265	0.033462	0.122218	WDR43	2	29117509	29171088	23160	WD repeat domain 43 [Source:HGNC Symbol;Acc:28945]	protein_coding
ENSG00000115295	2425.46	-0.206105	0.0679546	-3.03298	0.00242153	0.0147109	CLIP4	2	29320571	29412509	79745	CAP-GLY domain containing linker protein family, member 4 [Source:HGNC Symbol;Acc:26108]	protein_coding
ENSG00000119801	5772.24	-0.118414	0.0555793	-2.13055	0.0331264	0.121318	YPEL5	2	30369807	30383399	51646	yippee-like 5 (Drosophila) [Source:HGNC Symbol;Acc:18329]	protein_coding
ENSG00000213626	1161.84	0.286188	0.0921925	3.10425	0.00190764	0.0120485	LBH	2	30454397	30546596	81606	limb bud and heart development [Source:HGNC Symbol;Acc:29532]	protein_coding
ENSG00000172954	638.986	0.301085	0.11152	2.69982	0.0069376	0.0349672	LCLAT1	2	30670092	30867091	253558	lysocardiolipin acyltransferase 1 [Source:HGNC Symbol;Acc:26756]	protein_coding
ENSG00000158089	466.622	0.0868904	0.144158	0.602743	0.54668	0.782951	GALNT14	2	31133333	31378068	79623	UDP-N-acetyl-alpha-D-galactosamine:polypeptide N-acetylgalactosaminyltransferase 14 (GalNAc-T14) [Source:HGNC Symbol;Acc:22946]	protein_coding
ENSG00000013016	5364.55	0.0494588	0.0667192	0.741298	0.458513	0.719429	EHD3	2	31456880	31492313	30845	EH-domain containing 3 [Source:HGNC Symbol;Acc:3244]	protein_coding
ENSG00000158125	171.532	-0.149337	0.196275	-0.760858	0.446742	0.710639	XDH	2	31557187	31637581	7498	xanthine dehydrogenase [Source:HGNC Symbol;Acc:12805]	protein_coding
ENSG00000162959	86.9352	-0.23914	0.277081	-0.863068	0.3881	0.658635	MEMO1	2	32090129	32236299	51072	mediator of cell motility 1 [Source:HGNC Symbol;Acc:14014]	protein_coding
ENSG00000162961	1350.19	0.0745932	0.080614	0.925314	0.354803	0.625566	DPY30	2	32092878	32264881	84661	dpy-30 homolog (C. elegans) [Source:HGNC Symbol;Acc:24590]	protein_coding
ENSG00000021574	1151.33	-0.0400915	0.0885855	-0.452574	0.650856	0.845029	SPAST	2	32288680	32382706	6683	spastin [Source:HGNC Symbol;Acc:11233]	protein_coding
ENSG00000152683	2937.81	-0.141203	0.0661991	-2.133	0.032925	0.120876	SLC30A6	2	32390933	32449448	55676	solute carrier family 30 (zinc transporter), member 6 [Source:HGNC Symbol;Acc:19305]	protein_coding
ENSG00000119820	2016.53	-0.206622	0.0786726	-2.62636	0.00863047	0.0417716	YIPF4	2	32502979	32541663	84272	Yip1 domain family, member 4 [Source:HGNC Symbol;Acc:28145]	protein_coding
ENSG00000115760	5621.09	-0.221675	0.062716	-3.53458	0.000408426	0.00322972	BIRC6	2	32582096	32843966	57448	baculoviral IAP repeat containing 6 [Source:HGNC Symbol;Acc:13516]	protein_coding
ENSG00000018699	1234.52	-0.144073	0.084473	-1.70555	0.0880911	0.251727	TTC27	2	32853099	33046118	55622	tetratricopeptide repeat domain 27 [Source:HGNC Symbol;Acc:25986]	protein_coding
ENSG00000049323	34569.5	0.2696	0.0562409	4.79366	1.63767e-06	2.18965e-05	LTBP1	2	33172039	33624576	4052	latent transforming growth factor beta binding protein 1 [Source:HGNC Symbol;Acc:6714]	protein_coding
ENSG00000152689	85.941	-0.221944	0.345813	-0.641802	0.521002	0.766933	RASGRP3	2	33661391	33789817	25780	RAS guanyl releasing protein 3 (calcium and DAG-regulated) [Source:HGNC Symbol;Acc:14545]	protein_coding
ENSG00000119812	9555.27	-0.201808	0.0681285	-2.96216	0.00305489	0.0177658	FAM98A	2	33808725	33824449	25940	family with sequence similarity 98, member A [Source:HGNC Symbol;Acc:24520]	protein_coding
ENSG00000235064	7.06885	1.03755	1.01356	1.02366	0.305995	NA	SLC25A5P2	2	34064849	34065745	NA	solute carrier family 25 (mitochondrial carrier; adenine nucleotide translocator), member 5 pseudogene 2 [Source:HGNC Symbol;Acc:35470]	pseudogene
ENSG00000260025	105.813	0.0888291	0.241018	0.368558	0.712457	0.878063	RP11-490M8.1	2	36581892	36582257	NA		lincRNA
ENSG00000150938	23060.3	-0.074934	0.0577208	-1.29821	0.194213	0.43413	CRIM1	2	36583069	36778278	51232	cysteine rich transmembrane BMP regulator 1 (chordin-like) [Source:HGNC Symbol;Acc:2359]	protein_coding
ENSG00000171055	2626.69	-0.0710284	0.068701	-1.03388	0.301194	0.5705	FEZ2	2	36778570	36873230	9637	fasciculation and elongation protein zeta 2 (zygin II) [Source:HGNC Symbol;Acc:3660]	protein_coding
ENSG00000205221	10941.1	-0.0179603	0.054258	-0.331017	0.740632	0.891137	VIT	2	36923833	37041935	5212	vitrin [Source:HGNC Symbol;Acc:12697]	protein_coding
ENSG00000268688	9.99585	0.083675	0.751605	0.111328	0.911356	NA	AC007382.1	2	37068327	37068530	NA	Uncharacterized protein [Source:UniProtKB/TrEMBL;Acc:M0QZ87]	protein_coding
ENSG00000115808	2051.44	-0.20008	0.0730834	-2.7377	0.00618708	0.0319048	STRN	2	37070783	37193615	6801	striatin, calmodulin binding protein [Source:HGNC Symbol;Acc:11424]	protein_coding
ENSG00000008869	1014.8	-0.185321	0.0920245	-2.01382	0.0440288	0.150189	HEATR5B	2	37195526	37311485	54497	HEAT repeat containing 5B [Source:HGNC Symbol;Acc:29273]	protein_coding
ENSG00000152133	966.424	-0.156204	0.0966875	-1.61556	0.10619	0.28761	GPATCH11	2	37311594	37326387	253635	G patch domain containing 11 [Source:HGNC Symbol;Acc:26768]	protein_coding
ENSG00000055332	3194.58	-0.209155	0.0658662	-3.17545	0.00149603	0.00978296	EIF2AK2	2	37326353	37384208	5610	eukaryotic translation initiation factor 2-alpha kinase 2 [Source:HGNC Symbol;Acc:9437]	protein_coding
ENSG00000218739	1753.54	-0.168912	0.0771201	-2.19025	0.0285064	0.108099	CEBPZ-AS1	2	37423631	37443336	NA	CEBPZ antisense RNA 1 [Source:HGNC Symbol;Acc:49288]	protein_coding
ENSG00000115816	3082.28	-0.0750125	0.0650383	-1.15336	0.248763	0.506281	CEBPZ	2	37428755	37458856	10153	CCAAT/enhancer binding protein (C/EBP), zeta [Source:HGNC Symbol;Acc:24218]	protein_coding
ENSG00000003509	497.996	-0.0958092	0.117891	-0.812694	0.416393	0.684846	NDUFAF7	2	37458774	37480546	55471	NADH dehydrogenase (ubiquinone) complex I, assembly factor 7 [Source:HGNC Symbol;Acc:28816]	protein_coding
ENSG00000115825	3853.52	-0.172723	0.0607606	-2.84268	0.00447363	0.0243787	PRKD3	2	37477645	37551951	23683	protein kinase D3 [Source:HGNC Symbol;Acc:9408]	protein_coding
ENSG00000115828	1149.31	0.00449691	0.0853375	0.0526956	0.957974	0.984063	QPCT	2	37571717	37600465	25797	glutaminyl-peptide cyclotransferase [Source:HGNC Symbol;Acc:9753]	protein_coding
ENSG00000163171	16733.1	-0.0631493	0.0616413	-1.02446	0.305616	0.575473	CDC42EP3	2	37869032	37965611	10602	CDC42 effector protein (Rho GTPase binding) 3 [Source:HGNC Symbol;Acc:16943]	protein_coding
ENSG00000225402	6.89411	-0.35574	0.900637	-0.394987	0.692852	NA	AC010878.3	2	38044058	38045104	NA		pseudogene
ENSG00000237803	39.1463	0.0514439	0.43062	0.119465	0.904907	0.965307	LINC00211	2	38053390	38103417	101929559	long intergenic non-protein coding RNA 211 [Source:HGNC Symbol;Acc:37459]	lincRNA
ENSG00000115841	487.771	0.305197	0.133588	2.28461	0.0223356	0.0897198	RMDN2	2	38150330	38294285	151393	regulator of microtubule dynamics 2 [Source:HGNC Symbol;Acc:26567]	protein_coding
ENSG00000138061	21226.4	-0.209445	0.0670991	-3.12143	0.00179972	0.011488	CYP1B1	2	38294116	38337044	1545	cytochrome P450, family 1, subfamily B, polypeptide 1 [Source:HGNC Symbol;Acc:2597]	protein_coding
ENSG00000232973	39.3968	0.112397	0.442059	0.254258	0.799296	0.920225	CYP1B1-AS1	2	38302791	38408997	285154	CYP1B1 antisense RNA 1 [Source:HGNC Symbol;Acc:28543]	antisense
ENSG00000119787	1116.12	-0.199236	0.0872075	-2.28463	0.0223348	0.0897198	ATL2	2	38522022	38604427	64225	atlastin GTPase 2 [Source:HGNC Symbol;Acc:24047]	protein_coding
ENSG00000231367	7.12927	-0.648235	1.00846	-0.642796	0.520356	NA	AC016995.3	2	38633861	38742882	NA		lincRNA
ENSG00000213553	1886.29	0.199943	0.08201	2.43803	0.0147674	0.0646616	RPLP0P6	2	38708920	38710012	NA	ribosomal protein, large, P0 pseudogene 6 [Source:HGNC Symbol;Acc:36404]	pseudogene
ENSG00000143889	2051.44	-0.0278975	0.0710002	-0.392922	0.694377	0.869066	HNRNPLL	2	38789120	38830728	92906	heterogeneous nuclear ribonucleoprotein L-like [Source:HGNC Symbol;Acc:25127]	protein_coding
ENSG00000143891	545.222	0.112236	0.114537	0.979916	0.327127	0.598721	GALM	2	38893052	38968379	130589	galactose mutarotase (aldose 1-epimerase) [Source:HGNC Symbol;Acc:24063]	protein_coding
ENSG00000115875	7140.03	-0.111118	0.0569413	-1.95145	0.0510035	0.168011	SRSF7	2	38970741	38978636	6432	serine/arginine-rich splicing factor 7 [Source:HGNC Symbol;Acc:10789]	protein_coding
ENSG00000152147	820.843	-0.00240024	0.106895	-0.0224541	0.982086	0.992348	GEMIN6	2	38978676	39012142	79833	gem (nuclear organelle) associated protein 6 [Source:HGNC Symbol;Acc:20044]	protein_coding
ENSG00000163214	1913.37	-0.074487	0.0726224	-1.02568	0.305044	0.574885	DHX57	2	39024871	39103075	90957	DEAH (Asp-Glu-Ala-Asp/His) box polypeptide 57 [Source:HGNC Symbol;Acc:20086]	protein_coding
ENSG00000188010	1227.49	-0.0791165	0.0834146	-0.948473	0.342889	0.614229	MORN2	2	39103103	39156213	729967	MORN repeat containing 2 [Source:HGNC Symbol;Acc:30166]	protein_coding
ENSG00000214694	32.0237	0.125389	0.432461	0.289944	0.771859	0.906109	ARHGEF33	2	39117021	39202590	100271715	Rho guanine nucleotide exchange factor (GEF) 33 [Source:HGNC Symbol;Acc:37252]	protein_coding
ENSG00000115904	2529.54	-0.0479192	0.0665102	-0.720478	0.471231	0.730212	SOS1	2	39208537	39351486	6654	son of sevenless homolog 1 (Drosophila) [Source:HGNC Symbol;Acc:11187]	protein_coding
ENSG00000229692	17.9253	-0.0557354	0.570752	-0.0976526	0.922208	0.972133	SOS1-IT1	2	39219420	39220998	NA	SOS1 intronic transcript 1 (non-protein coding) [Source:HGNC Symbol;Acc:41385]	sense_intronic
ENSG00000011566	1602.39	-0.0675018	0.0778882	-0.86665	0.386134	0.656559	MAP4K3	2	39476407	39664453	8491	mitogen-activated protein kinase kinase kinase kinase 3 [Source:HGNC Symbol;Acc:6865]	protein_coding
ENSG00000231312	362.667	0.044705	0.14139	0.316182	0.751864	0.896753	AC007246.3	2	39663778	39892483	728730		antisense
ENSG00000138050	336.488	-0.250097	0.142159	-1.75928	0.0785302	0.231085	THUMPD2	2	39963200	40006407	80745	THUMP domain containing 2 [Source:HGNC Symbol;Acc:14890]	protein_coding
ENSG00000227028	6.83232	-0.41455	0.967985	-0.42826	0.668462	NA	SLC8A1-AS1	2	40013593	40482349	100128590	SLC8A1 antisense RNA 1 [Source:HGNC Symbol;Acc:44102]	antisense
ENSG00000183023	2977.83	0.281613	0.0635128	4.43396	9.25171e-06	0.000107067	SLC8A1	2	40324410	40838193	6546	solute carrier family 8 (sodium/calcium exchanger), member 1 [Source:HGNC Symbol;Acc:11068]	protein_coding
ENSG00000236090	41.2036	0.243375	0.412147	0.590505	0.554852	0.790303	LDHAP3	2	42046887	42047894	NA	lactate dehydrogenase A pseudogene 3 [Source:HGNC Symbol;Acc:6538]	pseudogene
ENSG00000234362	91.6303	-0.832562	0.270161	-3.08172	0.00205806	0.0128736	AC104654.2	2	42158739	42160863	NA		lincRNA
ENSG00000162878	657.209	0.183171	0.139314	1.31481	0.188575	0.425801	PKDCC	2	42275160	42285668	91461	protein kinase domain containing, cytoplasmic [Source:HGNC Symbol;Acc:25123]	protein_coding
ENSG00000224875	7.70412	-0.943973	0.901163	-1.04751	0.294867	NA	AC083949.1	2	42370378	42397441	NA		antisense
ENSG00000143924	3293.75	-0.467589	0.0676427	-6.91263	4.75766e-12	1.30249e-10	EML4	2	42396490	42559688	27436	echinoderm microtubule associated protein like 4 [Source:HGNC Symbol;Acc:1316]	protein_coding
ENSG00000115944	8316.02	-0.0177765	0.0581674	-0.305609	0.759903	0.900184	COX7A2L	2	42560686	42652228	9167	cytochrome c oxidase subunit VIIa polypeptide 2 like [Source:HGNC Symbol;Acc:2289]	protein_coding
ENSG00000057935	1270.08	0.00573268	0.0870958	0.0658204	0.947521	0.980319	MTA3	2	42721709	42984087	57504	metastasis associated 1 family, member 3 [Source:HGNC Symbol;Acc:23784]	protein_coding
ENSG00000162882	140.832	0.0298022	0.255267	0.116749	0.907059	0.965849	HAAO	2	42994229	43019733	23498	3-hydroxyanthranilate 3,4-dioxygenase [Source:HGNC Symbol;Acc:4796]	protein_coding
ENSG00000232202	11.655	0.342445	0.717532	0.477253	0.633182	NA	AC098824.6	2	43053462	43054757	NA		pseudogene
ENSG00000115970	2258.67	0.0624212	0.0685884	0.910083	0.362779	0.633836	THADA	2	43393800	43823185	63892	thyroid adenoma associated [Source:HGNC Symbol;Acc:19217]	protein_coding
ENSG00000152518	5861.2	0.353769	0.0641757	5.51252	3.53739e-08	6.16675e-07	ZFP36L2	2	43449541	43453748	678	ZFP36 ring finger protein-like 2 [Source:HGNC Symbol;Acc:1108]	protein_coding
ENSG00000152527	57.4646	-0.650617	0.370741	-1.75491	0.0792746	0.232772	PLEKHH2	2	43864412	43995126	130271	pleckstrin homology domain containing, family H (with MyTH4 domain) member 2 [Source:HGNC Symbol;Acc:30506]	protein_coding
ENSG00000223658	35.7654	0.0143053	0.41619	0.0343721	0.97258	0.988167	AC011242.6	2	43902292	43903461	NA		pseudogene
ENSG00000138036	688.326	-0.135795	0.103923	-1.30668	0.191322	0.430057	DYNC2LI1	2	44001178	44037149	51626	dynein, cytoplasmic 2, light intermediate chain 1 [Source:HGNC Symbol;Acc:24595]	protein_coding
ENSG00000138095	7654.6	-0.081515	0.0530319	-1.53709	0.124271	0.32102	LRPPRC	2	44113647	44223144	10128	leucine-rich pentatricopeptide repeat containing [Source:HGNC Symbol;Acc:15714]	protein_coding
ENSG00000138032	1509.99	0.67617	0.0940022	7.19313	6.33238e-13	1.86301e-11	PPM1B	2	44395108	44471523	5495	protein phosphatase, Mg2+/Mn2+ dependent, 1B [Source:HGNC Symbol;Acc:9276]	protein_coding
ENSG00000138078	6087.29	-0.263661	0.0609892	-4.32307	1.53875e-05	0.000171194	PREPL	2	44543420	44589001	9581	prolyl endopeptidase-like [Source:HGNC Symbol;Acc:30228]	protein_coding
ENSG00000143919	172.491	0.105153	0.197588	0.532181	0.594601	0.814503	CAMKMT	2	44589089	44999731	79823	calmodulin-lysine N-methyltransferase [Source:HGNC Symbol;Acc:26276]	protein_coding
ENSG00000231848	12.4637	0.892062	0.684326	1.30356	0.192383	NA	AC012354.8	2	45223552	45224012	NA		pseudogene
ENSG00000170577	7.92074	2.04675	1.18558	1.72637	0.0842816	NA	SIX2	2	45232300	45236569	10736	SIX homeobox 2 [Source:HGNC Symbol;Acc:10888]	protein_coding
ENSG00000068784	803.101	-0.0871505	0.0974868	-0.893972	0.371337	0.642157	SRBD1	2	45615819	45839304	55133	S1 RNA binding domain 1 [Source:HGNC Symbol;Acc:25521]	protein_coding
ENSG00000171132	716.991	-0.682772	0.103006	-6.62844	3.39243e-11	8.62507e-10	PRKCE	2	45878484	46415129	5581	protein kinase C, epsilon [Source:HGNC Symbol;Acc:9401]	protein_coding
ENSG00000116016	32144.4	0.0468862	0.0518486	0.904292	0.365841	0.636577	EPAS1	2	46520806	46613836	2034	endothelial PAS domain protein 1 [Source:HGNC Symbol;Acc:3374]	protein_coding
ENSG00000250565	170.885	-0.0650305	0.198993	-0.326798	0.743821	0.892311	ATP6V1E2	2	46717889	46769696	90423	ATPase, H+ transporting, lysosomal 31kDa, V1 subunit E2 [Source:HGNC Symbol;Acc:18125]	protein_coding
ENSG00000119729	9746.8	-0.320582	0.0547363	-5.85684	4.71746e-09	9.11535e-08	RHOQ	2	46768945	46810260	23433	ras homolog family member Q [Source:HGNC Symbol;Acc:17736]	protein_coding
ENSG00000151665	811.646	0.0194191	0.104229	0.186312	0.8522	0.943354	PIGF	2	46808076	46844258	5281	phosphatidylinositol glycan anchor biosynthesis, class F [Source:HGNC Symbol;Acc:8962]	protein_coding
ENSG00000119878	1020	-0.170004	0.093713	-1.8141	0.0696629	0.211818	CRIPT	2	46843555	46852881	9419	cysteine-rich PDZ-binding protein [Source:HGNC Symbol;Acc:14312]	protein_coding
ENSG00000171150	3940.18	-1.33772	0.0786434	-17.01	6.92517e-65	1.72841e-62	SOCS5	2	46926091	46990268	9655	suppressor of cytokine signaling 5 [Source:HGNC Symbol;Acc:16852]	protein_coding
ENSG00000260977	32.3992	-1.80728	0.460517	-3.92446	8.69247e-05	0.000816111	RP11-333I13.1	2	47004922	47007384	NA		lincRNA
ENSG00000239332	327.106	-1.47581	0.152494	-9.67785	3.74509e-22	1.92724e-20	LINC01119	2	47043836	47086146	100134259	long intergenic non-protein coding RNA 1119 [Source:HGNC Symbol;Acc:49262]	protein_coding
ENSG00000180398	24520.8	-0.136018	0.0532284	-2.55537	0.0106075	0.0495469	MCFD2	2	47129009	47168994	90411	multiple coagulation factor deficiency 2 [Source:HGNC Symbol;Acc:18451]	protein_coding
ENSG00000068724	1472.2	0.0233939	0.0790225	0.296041	0.767199	0.904382	TTC7A	2	47143296	47303276	57217	tetratricopeptide repeat domain 7A [Source:HGNC Symbol;Acc:19750]	protein_coding
ENSG00000143933	37876.6	-0.300437	0.0474339	-6.33379	2.39208e-10	5.40294e-09	CALM2	2	47387221	47403740	801	calmodulin 2 (phosphorylase kinase, delta) [Source:HGNC Symbol;Acc:1445]	protein_coding
ENSG00000236824	2584.86	0.167407	0.0707925	2.36476	0.0180419	0.075914	BCYRN1	2	47558199	47571656	618	brain cytoplasmic RNA 1 [Source:HGNC Symbol;Acc:1022]	lincRNA
ENSG00000095002	731.578	0.0204705	0.100984	0.202711	0.839361	0.93842	MSH2	2	47630108	47789450	4436	mutS homolog 2 [Source:HGNC Symbol;Acc:7325]	protein_coding
ENSG00000230979	160.057	0.267151	0.226825	1.17779	0.238881	0.494642	AC079250.1	2	47917855	47918385	NA		pseudogene
ENSG00000116062	3103.94	0.0240501	0.0651108	0.369372	0.711851	0.877725	MSH6	2	47922669	48037240	2956	mutS homolog 6 [Source:HGNC Symbol;Acc:7329]	protein_coding
ENSG00000138081	3268.31	-0.264617	0.0628323	-4.21148	2.53705e-05	0.000268497	FBXO11	2	48016455	48132932	80204	F-box protein 11 [Source:HGNC Symbol;Acc:13590]	protein_coding
ENSG00000170802	1042.35	0.119781	0.0962299	1.24474	0.213228	0.460962	FOXN2	2	48541776	48606433	3344	forkhead box N2 [Source:HGNC Symbol;Acc:5281]	protein_coding
ENSG00000162869	1084.69	0.108051	0.0936887	1.15329	0.24879	0.506281	PPP1R21	2	48667737	48742525	129285	protein phosphatase 1, regulatory subunit 21 [Source:HGNC Symbol;Acc:30595]	protein_coding
ENSG00000243244	740.992	0.958486	0.108654	8.82143	1.13011e-18	4.90531e-17	STON1	2	48756522	48826025	11037	stonin 1 [Source:HGNC Symbol;Acc:17003]	protein_coding
ENSG00000238165	6.55947	0.763592	1.02196	0.747181	0.454954	NA	AC007560.1	2	51056580	51056816	NA		pseudogene
ENSG00000115239	35.8204	-0.333177	0.412217	-0.808257	0.418943	0.686965	GPR75-ASB3	2	53759810	54087170	51130	GPR75-ASB3 readthrough [Source:HGNC Symbol;Acc:40043]	protein_coding
ENSG00000143942	134.853	-0.0793614	0.239071	-0.331958	0.739921	0.890932	CHAC2	2	53994929	54002333	494143	ChaC, cation transport regulator homolog 2 (E. coli) [Source:HGNC Symbol;Acc:32363]	protein_coding
ENSG00000068912	6049.43	-0.0747892	0.0600379	-1.2457	0.212875	0.460514	ERLEC1	2	54014181	54045956	27248	endoplasmic reticulum lectin 1 [Source:HGNC Symbol;Acc:25222]	protein_coding
ENSG00000119737	9.98777	-0.665562	0.828279	-0.803548	0.421658	NA	GPR75	2	54080050	54087126	10936	G protein-coupled receptor 75 [Source:HGNC Symbol;Acc:4526]	protein_coding
ENSG00000068878	5710.88	-0.357566	0.0642435	-5.56578	2.60977e-08	4.63599e-07	PSME4	2	54091204	54197977	23198	proteasome (prosome, macropain) activator subunit 4 [Source:HGNC Symbol;Acc:20635]	protein_coding
ENSG00000170634	462.544	-0.00877911	0.125219	-0.07011	0.944106	0.979159	ACYP2	2	54197975	54532437	98	acylphosphatase 2, muscle type [Source:HGNC Symbol;Acc:180]	protein_coding
ENSG00000233266	11.3005	-0.291042	0.745555	-0.39037	0.696263	NA	HMGB1P31	2	54278471	54278897	NA	high mobility group box 1 pseudogene 31 [Source:HGNC Symbol;Acc:39122]	pseudogene
ENSG00000272156	15.0098	-0.400072	0.636885	-0.628171	0.529892	NA	RP11-477N3.1	2	54309691	54312203	NA		lincRNA
ENSG00000177994	9.99924	0.317572	0.812393	0.390909	0.695864	NA	C2orf73	2	54557171	54610879	129852	chromosome 2 open reading frame 73 [Source:HGNC Symbol;Acc:26861]	protein_coding
ENSG00000115306	13507.5	0.110958	0.0503913	2.20193	0.0276706	0.105679	SPTBN1	2	54683422	54896812	6711	spectrin, beta, non-erythrocytic 1 [Source:HGNC Symbol;Acc:11275]	protein_coding
ENSG00000214595	33.8275	-0.221979	0.442378	-0.501785	0.615819	0.825275	EML6	2	54950636	55199157	400954	echinoderm microtubule associated protein like 6 [Source:HGNC Symbol;Acc:35412]	protein_coding
ENSG00000115310	42178.9	-0.0705957	0.0499907	-1.41218	0.157898	0.378081	RTN4	2	55199325	55339757	57142	reticulon 4 [Source:HGNC Symbol;Acc:14085]	protein_coding
ENSG00000162994	80.5294	0.0513737	0.282143	0.182084	0.855517	0.944512	CLHC1	2	55401927	55459699	130162	clathrin heavy chain linker domain containing 1 [Source:HGNC Symbol;Acc:26453]	protein_coding
ENSG00000227799	11.9613	0.831434	0.714575	1.16354	0.244612	NA	AC012358.4	2	55451416	55453044	NA		pseudogene
ENSG00000143947	42690.8	-0.101058	0.0504443	-2.00337	0.045138	0.152963	RPS27A	2	55459039	55462989	6233	ribosomal protein S27a [Source:HGNC Symbol;Acc:10417]	protein_coding
ENSG00000085760	1553.73	0.0805872	0.0793915	1.01506	0.310077	0.581151	MTIF2	2	55463731	55496483	4528	mitochondrial translational initiation factor 2 [Source:HGNC Symbol;Acc:7441]	protein_coding
ENSG00000162997	9.06209	-0.149178	0.793349	-0.188036	0.850849	NA	PRORSD1P	2	55509455	55511658	344405	prolyl-tRNA synthetase associated domain containing 1, pseudogene [Source:HGNC Symbol;Acc:34379]	pseudogene
ENSG00000115355	2000.94	-0.418078	0.0710846	-5.88141	4.06791e-09	7.92157e-08	CCDC88A	2	55514978	55647057	55704	coiled-coil domain containing 88A [Source:HGNC Symbol;Acc:25523]	protein_coding
ENSG00000240401	6.03297	-0.75329	1.00443	-0.749968	0.453274	NA	AC012358.8	2	55535628	55573185	NA		antisense
ENSG00000233594	8.88884	0.0322112	0.804466	0.0400404	0.968061	NA	BTF3P5	2	55662292	55662758	NA	basic transcription factor 3 pseudogene 5 [Source:HGNC Symbol;Acc:38565]	pseudogene
ENSG00000163001	2238.15	-0.0805774	0.0695826	-1.15801	0.24686	0.503915	CCDC104	2	55746740	55773015	112942	coiled-coil domain containing 104 [Source:HGNC Symbol;Acc:30540]	protein_coding
ENSG00000138041	3670.06	-0.137296	0.0624334	-2.19907	0.0278727	0.106299	SMEK2	2	55774428	55846015	57223	SMEK homolog 2, suppressor of mek1 (Dictyostelium) [Source:HGNC Symbol;Acc:29267]	protein_coding
ENSG00000272606	10.7792	-0.256718	0.80685	-0.318173	0.750354	NA	RP11-554J4.1	2	55845044	55845508	NA		antisense
ENSG00000138035	1664.63	-0.155295	0.0751126	-2.0675	0.0386875	0.136487	PNPT1	2	55861400	55921045	87178	polyribonucleotide nucleotidyltransferase 1 [Source:HGNC Symbol;Acc:23166]	protein_coding
ENSG00000115380	108408	-0.0440666	0.0459906	-0.958164	0.33798	0.609417	EFEMP1	2	56093102	56151274	2202	EGF containing fibulin-like extracellular matrix protein 1 [Source:HGNC Symbol;Acc:3218]	protein_coding
ENSG00000233251	170.524	0.545687	0.230558	2.36681	0.0179421	0.0756001	AC007743.1	2	56400669	56412905	100129434		antisense
ENSG00000055813	132.438	0.24637	0.248751	0.990427	0.321965	0.593691	CCDC85A	2	56411258	56613308	114800	coiled-coil domain containing 85A [Source:HGNC Symbol;Acc:29400]	protein_coding
ENSG00000028116	853.768	-0.12827	0.101022	-1.26973	0.204182	0.448857	VRK2	2	58134786	58387055	7444	vaccinia related kinase 2 [Source:HGNC Symbol;Acc:12719]	protein_coding
ENSG00000115392	195.458	-0.220289	0.185469	-1.18774	0.234935	0.488836	FANCL	2	58386378	58468507	55120	Fanconi anemia, complementation group L [Source:HGNC Symbol;Acc:20748]	protein_coding
ENSG00000233426	197.247	0.0583994	0.191441	0.305051	0.760327	0.900184	EIF3FP3	2	58478575	58479703	NA	eukaryotic translation initiation factor 3, subunit F pseudogene 3 [Source:HGNC Symbol;Acc:37625]	pseudogene
ENSG00000231043	30.2998	-0.160016	0.443865	-0.360505	0.718469	0.881134	AC007238.1	2	58687427	58689167	NA		pseudogene
ENSG00000119866	30.7378	0.13133	0.561721	0.233799	0.815141	0.927972	BCL11A	2	60678302	60780702	53335	B-cell CLL/lymphoma 11A (zinc finger protein) [Source:HGNC Symbol;Acc:13221]	protein_coding
ENSG00000271707	14.1387	0.524684	0.641442	0.817976	0.413371	NA	ATP1B3P1	2	60962030	60962850	NA	ATPase, Na+/K+ transporting, beta 3 pseudogene [Source:HGNC Symbol;Acc:807]	pseudogene
ENSG00000115421	930.225	0.0633058	0.100673	0.628829	0.529461	0.772332	PAPOLG	2	60983365	61029220	64895	poly(A) polymerase gamma [Source:HGNC Symbol;Acc:14982]	protein_coding
ENSG00000162924	132.925	0.0546417	0.215929	0.253054	0.800226	0.920443	REL	2	61108656	61158745	5966	v-rel avian reticuloendotheliosis viral oncogene homolog [Source:HGNC Symbol;Acc:9954]	protein_coding
ENSG00000162927	199.202	0.0622672	0.186014	0.334745	0.737818	0.890818	PUS10	2	61167357	61245394	150962	pseudouridylate synthase 10 [Source:HGNC Symbol;Acc:26505]	protein_coding
ENSG00000162928	1421.28	-0.189807	0.0788317	-2.40774	0.0160514	0.0691911	PEX13	2	61244360	61279125	5194	peroxisomal biogenesis factor 13 [Source:HGNC Symbol;Acc:8855]	protein_coding
ENSG00000162929	356.534	0.129357	0.144445	0.895546	0.370495	0.641332	KIAA1841	2	61293006	61391960	84542	KIAA1841 [Source:HGNC Symbol;Acc:29387]	protein_coding
ENSG00000212978	554.603	0.231247	0.123037	1.87949	0.0601772	0.189753	AC016747.3	2	61368732	61372104	339803		processed_transcript
ENSG00000173209	149.372	0.115139	0.223392	0.51541	0.606266	0.820797	AHSA2	2	61404553	61418338	130872	AHA1, activator of heat shock 90kDa protein ATPase homolog 2 (yeast) [Source:HGNC Symbol;Acc:20437]	protein_coding
ENSG00000115464	6993.45	-0.0560114	0.0561155	-0.998145	0.318209	0.589803	USP34	2	61414598	61697904	9736	ubiquitin specific peptidase 34 [Source:HGNC Symbol;Acc:20066]	protein_coding
ENSG00000270820	135.818	-0.120431	0.224604	-0.536193	0.591825	0.81285	RP11-355B11.2	2	61698323	61711265	NA		antisense
ENSG00000082898	6515.56	0.132997	0.0562881	2.36279	0.0181379	0.0761977	XPO1	2	61704984	61765761	7514	exportin 1 (CRM1 homolog, yeast) [Source:HGNC Symbol;Acc:12825]	protein_coding
ENSG00000170264	54.5506	0.369777	0.343333	1.07702	0.28147	0.547729	FAM161A	2	62051989	62081278	84140	family with sequence similarity 161, member A [Source:HGNC Symbol;Acc:25808]	protein_coding
ENSG00000115484	11700.7	-0.0125954	0.0512252	-0.245882	0.805774	0.923811	CCT4	2	62095224	62115939	10575	chaperonin containing TCP1, subunit 4 (delta) [Source:HGNC Symbol;Acc:1617]	protein_coding
ENSG00000173163	1377.24	0.0404043	0.0830258	0.486648	0.626508	0.830555	COMMD1	2	62115859	62374382	150684	copper metabolism (Murr1) domain containing 1 [Source:HGNC Symbol;Acc:23024]	protein_coding
ENSG00000170340	1427.81	-0.116441	0.0790784	-1.47247	0.140893	0.349595	B3GNT2	2	62423248	62451866	10678	UDP-GlcNAc:betaGal beta-1,3-N-acetylglucosaminyltransferase 2 [Source:HGNC Symbol;Acc:15629]	protein_coding
ENSG00000186889	238.903	-0.358121	0.166819	-2.14676	0.0318121	0.11783	TMEM17	2	62727356	62739029	200728	transmembrane protein 17 [Source:HGNC Symbol;Acc:26623]	protein_coding
ENSG00000229503	9.81526	0.900366	0.774552	1.16243	0.245059	NA	AC092155.1	2	62759718	62760194	NA		pseudogene
ENSG00000226622	16.1264	-0.0761845	0.62097	-0.122686	0.902356	NA	AC092155.4	2	62817390	62889789	NA		antisense
ENSG00000115504	3240.87	-0.608089	0.0695105	-8.74815	2.16873e-18	9.22634e-17	EHBP1	2	62900986	63273622	23301	EH domain binding protein 1 [Source:HGNC Symbol;Acc:29144]	protein_coding
ENSG00000143951	258.295	0.043728	0.169776	0.257563	0.796744	0.918706	WDPCP	2	63348518	64054977	51057	WD repeat containing planar cell polarity effector [Source:HGNC Symbol;Acc:28027]	protein_coding
ENSG00000014641	7581.44	-0.0492421	0.0539629	-0.912517	0.361497	0.632696	MDH1	2	63815743	63834331	4190	malate dehydrogenase 1, NAD (soluble) [Source:HGNC Symbol;Acc:6970]	protein_coding
ENSG00000228305	36.8521	0.229026	0.409687	0.559028	0.576143	0.804655	AC016734.2	2	63849309	63849965	NA		pseudogene
ENSG00000169764	15512.6	1.00257	0.0680589	14.7309	4.08249e-49	6.4353e-47	UGP2	2	64068074	64118696	7360	UDP-glucose pyrophosphorylase 2 [Source:HGNC Symbol;Acc:12527]	protein_coding
ENSG00000143952	1376.33	-0.397881	0.0833752	-4.77217	1.82249e-06	2.41949e-05	VPS54	2	64119280	64246206	51542	vacuolar protein sorting 54 homolog (S. cerevisiae) [Source:HGNC Symbol;Acc:18652]	protein_coding
ENSG00000197329	308.386	-0.6335	0.149294	-4.24331	2.20248e-05	0.000237624	PELI1	2	64319786	64371588	57162	pellino E3 ubiquitin protein ligase 1 [Source:HGNC Symbol;Acc:8827]	protein_coding
ENSG00000236148	68.3343	0.236453	0.311324	0.759507	0.447549	0.711395	AC114752.2	2	64574327	64574875	NA		pseudogene
ENSG00000119862	547.043	-0.367206	0.114998	-3.19315	0.00140732	0.00927579	LGALSL	2	64681103	64688515	29094	lectin, galactoside-binding-like [Source:HGNC Symbol;Acc:25012]	protein_coding
ENSG00000260101	42.2998	-0.91915	0.38215	-2.40521	0.0161632	0.0695929	RP11-568N6.1	2	64749321	64751227	NA		lincRNA
ENSG00000119844	1173.1	-0.289682	0.0864553	-3.35066	0.000806206	0.00576274	AFTPH	2	64751465	64820139	54812	aftiphilin [Source:HGNC Symbol;Acc:25951]	protein_coding
ENSG00000179833	3391.71	-1.3233	0.0655953	-20.1737	1.66793e-90	7.80541e-88	SERTAD2	2	64858755	64978139	9792	SERTA domain containing 2 [Source:HGNC Symbol;Acc:30784]	protein_coding
ENSG00000115902	2380.44	-0.0312138	0.0736061	-0.424065	0.671519	0.857577	SLC1A4	2	65215611	65250999	6509	solute carrier family 1 (glutamate/neutral amino acid transporter), member 4 [Source:HGNC Symbol;Acc:10942]	protein_coding
ENSG00000011523	826.987	0.242158	0.103436	2.34113	0.0192254	0.0796845	CEP68	2	65283500	65314138	23177	centrosomal protein 68kDa [Source:HGNC Symbol;Acc:29076]	protein_coding
ENSG00000138069	14077.7	-0.104298	0.0537496	-1.94045	0.0523251	0.17145	RAB1A	2	65297835	65357240	5861	RAB1A, member RAS oncogene family [Source:HGNC Symbol;Acc:9758]	protein_coding
ENSG00000172974	151.39	0.104415	0.20269	0.515146	0.606451	0.82083	AC007318.5	2	65432137	65433396	NA		pseudogene
ENSG00000138071	33888.4	-0.154687	0.0580656	-2.66401	0.00772163	0.0381496	ACTR2	2	65454887	65498387	10097	ARP2 actin-related protein 2 homolog (yeast) [Source:HGNC Symbol;Acc:169]	protein_coding
ENSG00000198369	2087.35	-0.376299	0.0705493	-5.33384	9.61556e-08	1.57887e-06	SPRED2	2	65537985	65659771	200734	sprouty-related, EVH1 domain containing 2 [Source:HGNC Symbol;Acc:17722]	protein_coding
ENSG00000204929	30.765	-0.6837	0.463461	-1.47521	0.140157	0.3483	AC074391.1	2	65663845	66311773	101927533		lincRNA
ENSG00000143995	317.741	-0.58672	0.178326	-3.29016	0.00100132	0.00695814	MEIS1	2	66660584	66801001	4211	Meis homeobox 1 [Source:HGNC Symbol;Acc:7000]	protein_coding
ENSG00000235885	8.28858	-2.23161	0.954876	-2.33707	0.0194357	NA	AC023115.2	2	67313578	67523207	101930566		lincRNA
ENSG00000143971	631.627	0.0814159	0.119562	0.680951	0.495902	0.74898	ETAA1	2	67624451	67637677	54465	Ewing tumor-associated antigen 1 [Source:HGNC Symbol;Acc:24648]	protein_coding
ENSG00000197223	917.754	-0.190525	0.0953281	-1.99862	0.0456494	0.154312	C1D	2	68268262	68338080	10438	C1D nuclear receptor corepressor [Source:HGNC Symbol;Acc:29911]	protein_coding
ENSG00000243667	227.063	0.179619	0.171848	1.04522	0.295919	0.564652	WDR92	2	68350068	68384692	116143	WD repeat domain 92 [Source:HGNC Symbol;Acc:25176]	protein_coding
ENSG00000115946	2323.93	-0.156676	0.0691362	-2.26619	0.0234396	0.0929634	PNO1	2	68384976	68403370	56902	partner of NOB1 homolog (S. cerevisiae) [Source:HGNC Symbol;Acc:32790]	protein_coding
ENSG00000221823	4921.78	-0.29847	0.0653119	-4.56992	4.87913e-06	5.98893e-05	PPP3R1	2	68405989	68483369	5534	protein phosphatase 3, regulatory subunit B, alpha [Source:HGNC Symbol;Acc:9317]	protein_coding
ENSG00000273275	14.921	-0.199859	0.627195	-0.318655	0.749988	NA	RP11-474G23.2	2	68406965	68407664	NA		antisense
ENSG00000119865	1248.69	-0.0233234	0.0829012	-0.28134	0.778449	0.909436	CNRIP1	2	68511303	68547183	25927	cannabinoid receptor interacting protein 1 [Source:HGNC Symbol;Acc:24546]	protein_coding
ENSG00000115956	9.76166	-0.186907	0.847288	-0.220594	0.825409	NA	PLEK	2	68592305	68624585	5341	pleckstrin [Source:HGNC Symbol;Acc:9070]	protein_coding
ENSG00000204923	82.1776	0.340938	0.290914	1.17196	0.241215	0.497137	FBXO48	2	68686551	68694390	554251	F-box protein 48 [Source:HGNC Symbol;Acc:33857]	protein_coding
ENSG00000169621	156.534	-0.072585	0.208837	-0.347568	0.728165	0.88509	APLF	2	68694693	68858004	200558	aprataxin and PNKP like factor [Source:HGNC Symbol;Acc:28724]	protein_coding
ENSG00000169604	19387.1	0.0192294	0.0494887	0.388561	0.697601	0.871274	ANTXR1	2	69240310	69476459	84168	anthrax toxin receptor 1 [Source:HGNC Symbol;Acc:21014]	protein_coding
ENSG00000198380	9976.98	-0.321101	0.0644631	-4.98116	6.32031e-07	9.21583e-06	GFPT1	2	69546905	69614382	2673	glutamine--fructose-6-phosphate transaminase 1 [Source:HGNC Symbol;Acc:4241]	protein_coding
ENSG00000169599	1106.66	0.0280546	0.0889816	0.315286	0.752545	0.897099	NFU1	2	69622882	69664760	27247	NFU1 iron-sulfur cluster scaffold homolog (S. cerevisiae) [Source:HGNC Symbol;Acc:16287]	protein_coding
ENSG00000188971	1856.97	-0.429467	0.0765473	-5.61048	2.01771e-08	3.636e-07	RP11-427H3.3	2	69685129	69693664	NA		lincRNA
ENSG00000115977	329.497	-0.213461	0.170705	-1.25047	0.211127	0.457676	AAK1	2	69688532	69901481	22848	AP2 associated kinase 1 [Source:HGNC Symbol;Acc:19679]	protein_coding
ENSG00000232228	7.82871	-0.584744	0.888776	-0.657921	0.510589	NA	RP11-77O7.1	2	69821873	69822190	NA		pseudogene
ENSG00000196975	5839.19	0.0968862	0.0562447	1.72258	0.0849638	0.245435	ANXA4	2	69871557	70053596	307	annexin A4 [Source:HGNC Symbol;Acc:542]	protein_coding
ENSG00000087338	1010.93	-0.11361	0.102565	-1.10769	0.267996	0.531556	GMCL1	2	70056774	70108528	64395	germ cell-less, spermatogenesis associated 1 [Source:HGNC Symbol;Acc:23843]	protein_coding
ENSG00000124380	1400.18	-0.0969121	0.0952437	-1.01752	0.308908	0.579977	SNRNP27	2	70120692	70132707	11017	small nuclear ribonucleoprotein 27kDa (U4/U6.U5) [Source:HGNC Symbol;Acc:30240]	protein_coding
ENSG00000059728	318.363	-0.378994	0.14693	-2.57942	0.00989652	0.0468248	MXD1	2	70124820	70170077	4084	MAX dimerization protein 1 [Source:HGNC Symbol;Acc:6761]	protein_coding
ENSG00000244617	16.2598	0.443593	0.608565	0.728916	0.466053	NA	ASPRV1	2	70187226	70189397	151516	aspartic peptidase, retroviral-like 1 [Source:HGNC Symbol;Acc:26321]	protein_coding
ENSG00000179818	363.218	-0.143539	0.136043	-1.0551	0.291378	0.55855	PCBP1-AS1	2	70189395	70315978	400960	PCBP1 antisense RNA 1 [Source:HGNC Symbol;Acc:42948]	antisense
ENSG00000169564	9744.06	0.00932394	0.0530596	0.175726	0.860509	0.946813	PCBP1	2	70314585	70316332	5093	poly(rC) binding protein 1 [Source:HGNC Symbol;Acc:8647]	protein_coding
ENSG00000115998	581.125	-0.0582316	0.113995	-0.510825	0.609474	0.822596	C2orf42	2	70377012	70475747	54980	chromosome 2 open reading frame 42 [Source:HGNC Symbol;Acc:26056]	protein_coding
ENSG00000116001	986.81	-0.284611	0.0944536	-3.01323	0.0025848	0.0155077	TIA1	2	70436576	70475792	7072	TIA1 cytotoxic granule-associated RNA binding protein [Source:HGNC Symbol;Acc:11802]	protein_coding
ENSG00000231414	105.308	0.239612	0.276646	0.866131	0.386418	0.656725	AC016700.6	2	70480987	70481142	NA		pseudogene
ENSG00000116005	17148.1	-0.043842	0.0500019	-0.876807	0.380591	0.651443	PCYOX1	2	70484518	70508323	51449	prenylcysteine oxidase 1 [Source:HGNC Symbol;Acc:20588]	protein_coding
ENSG00000143977	2360.61	0.0472133	0.0702833	0.671757	0.501738	0.752633	SNRPG	2	70508494	70520903	6637	small nuclear ribonucleoprotein polypeptide G [Source:HGNC Symbol;Acc:11163]	protein_coding
ENSG00000035141	1654.98	-0.0490307	0.0814545	-0.601939	0.547215	0.783417	FAM136A	2	70523107	70529222	84908	family with sequence similarity 136, member A [Source:HGNC Symbol;Acc:25911]	protein_coding
ENSG00000163235	55.4661	-2.94622	0.608861	-4.83891	1.30556e-06	1.78873e-05	TGFA	2	70674412	70781325	7039	transforming growth factor, alpha [Source:HGNC Symbol;Acc:11765]	protein_coding
ENSG00000075340	123.132	-0.666367	0.36546	-1.82336	0.0682484	0.208193	ADD2	2	70834750	70995357	119	adducin 2 (beta) [Source:HGNC Symbol;Acc:244]	protein_coding
ENSG00000116035	17.8813	0.605503	0.610176	0.992342	0.321031	0.592706	VAX2	2	71127720	71160576	25806	ventral anterior homeobox 2 [Source:HGNC Symbol;Acc:12661]	protein_coding
ENSG00000116039	6.38173	-0.759688	0.947733	-0.801585	0.422793	NA	ATP6V1B1	2	71163012	71192536	525	ATPase, H+ transporting, lysosomal 56/58kDa, V1 subunit B1 [Source:HGNC Symbol;Acc:853]	protein_coding
ENSG00000144031	25.5106	0.16856	0.50713	0.332381	0.739602	0.890932	ANKRD53	2	71205510	71212626	79998	ankyrin repeat domain 53 [Source:HGNC Symbol;Acc:25691]	protein_coding
ENSG00000144043	6578.06	-0.03619	0.0564282	-0.641347	0.521297	0.766956	TEX261	2	71213068	71222075	113419	testis expressed 261 [Source:HGNC Symbol;Acc:30712]	protein_coding
ENSG00000124357	3140.79	0.0718826	0.0707464	1.01606	0.309601	0.580768	NAGK	2	71291474	71306935	55577	N-acetylglucosamine kinase [Source:HGNC Symbol;Acc:17174]	protein_coding
ENSG00000124370	417.288	0.0143978	0.127678	0.112767	0.910216	0.967008	MCEE	2	71336814	71357369	84693	methylmalonyl CoA epimerase [Source:HGNC Symbol;Acc:16732]	protein_coding
ENSG00000124383	1610.53	-0.112838	0.0834725	-1.3518	0.176439	0.407412	MPHOSPH10	2	71357444	71377231	10199	M-phase phosphoprotein 10 (U3 small nucleolar ribonucleoprotein) [Source:HGNC Symbol;Acc:7213]	protein_coding
ENSG00000233870	3.59579	-0.749694	3.40751	-0.220013	0.825861	NA	AC007881.4	2	71405717	71405903	NA		pseudogene
ENSG00000124374	36.8836	0.186147	0.402942	0.461969	0.644103	0.841148	PAIP2B	2	71409869	71454213	400961	poly(A) binding protein interacting protein 2B [Source:HGNC Symbol;Acc:29200]	protein_coding
ENSG00000075292	2681.17	-0.270482	0.0685646	-3.94493	7.98237e-05	0.000758959	ZNF638	2	71503691	71662199	27332	zinc finger protein 638 [Source:HGNC Symbol;Acc:17894]	protein_coding
ENSG00000135636	144.632	0.274721	0.2243	1.22479	0.220654	0.472245	DYSF	2	71680852	71913898	8291	dysferlin [Source:HGNC Symbol;Acc:3097]	protein_coding
ENSG00000233971	12.1304	-0.261739	0.723154	-0.36194	0.717397	NA	RPS20P10	2	72211312	72211564	NA	ribosomal protein S20 pseudogene 10 [Source:HGNC Symbol;Acc:36800]	pseudogene
ENSG00000003137	369.598	0.154854	0.426904	0.362737	0.716801	0.880467	CYP26B1	2	72356367	72375167	56603	cytochrome P450, family 26, subfamily B, polypeptide 1 [Source:HGNC Symbol;Acc:20581]	protein_coding
ENSG00000144036	2882.48	0.000115188	0.0688317	0.00167348	0.998665	0.999599	EXOC6B	2	72403113	73053170	23233	exocyst complex component 6B [Source:HGNC Symbol;Acc:17085]	protein_coding
ENSG00000116096	1244.64	0.0928041	0.0963851	0.962847	0.335624	0.607368	SPR	2	73114489	73119287	6697	sepiapterin reductase (7,8-dihydrobiopterin:NADP+ oxidoreductase) [Source:HGNC Symbol;Acc:11257]	protein_coding
ENSG00000144040	431.598	0.306255	0.130571	2.34551	0.019001	0.0789074	SFXN5	2	73169165	73302747	94097	sideroflexin 5 [Source:HGNC Symbol;Acc:16073]	protein_coding
ENSG00000135631	5346.95	-0.0521916	0.0602199	-0.866684	0.386115	0.656559	RAB11FIP5	2	73300510	73383849	26056	RAB11 family interacting protein 5 (class I) [Source:HGNC Symbol;Acc:24845]	protein_coding
ENSG00000135632	1836.09	-0.0178074	0.0743304	-0.239571	0.810663	0.925704	SMYD5	2	73441350	73454365	10322	SMYD family member 5 [Source:HGNC Symbol;Acc:16258]	protein_coding
ENSG00000135617	659.323	-0.0137525	0.107553	-0.127867	0.898254	0.962416	PRADC1	2	73455134	73460366	84279	protease-associated domain containing 1 [Source:HGNC Symbol;Acc:16047]	protein_coding
ENSG00000135624	13290.3	-0.041557	0.0549673	-0.756032	0.44963	0.712434	CCT7	2	73460548	73480149	10574	chaperonin containing TCP1, subunit 7 (eta) [Source:HGNC Symbol;Acc:1622]	protein_coding
ENSG00000163013	151.182	0.286717	0.209441	1.36896	0.171011	0.39852	FBXO41	2	73481810	73511559	150726	F-box protein 41 [Source:HGNC Symbol;Acc:29409]	protein_coding
ENSG00000116127	669.773	-0.0158416	0.10564	-0.149958	0.880797	0.955399	ALMS1	2	73612886	73837920	7840	Alstrom syndrome 1 [Source:HGNC Symbol;Acc:428]	protein_coding
ENSG00000230002	7.54808	-0.491947	0.967548	-0.508447	0.61114	NA	ALMS1-IT1	2	73683891	73686611	100874291	ALMS1 intronic transcript 1 (non-protein coding) [Source:HGNC Symbol;Acc:41305]	sense_intronic
ENSG00000144034	759.001	-0.0358087	0.0992295	-0.360868	0.718198	0.881134	TPRKB	2	73956231	73964527	51002	TP53RK binding protein [Source:HGNC Symbol;Acc:24259]	protein_coding
ENSG00000144048	1970.8	0.0210296	0.0728557	0.288648	0.772851	0.906583	DUSP11	2	73989311	74007284	8446	dual specificity phosphatase 11 (RNA/RNP complex 1-interacting) [Source:HGNC Symbol;Acc:3066]	protein_coding
ENSG00000124356	1959.74	-0.00975759	0.0715183	-0.136435	0.891478	0.959068	STAMBP	2	74056086	74100786	10617	STAM binding protein [Source:HGNC Symbol;Acc:16950]	protein_coding
ENSG00000163017	28403.1	-0.541591	0.142378	-3.80389	0.00014244	0.00126891	ACTG2	2	74119441	74146992	72	actin, gamma 2, smooth muscle, enteric [Source:HGNC Symbol;Acc:145]	protein_coding
ENSG00000114956	2053.38	0.169748	0.0740137	2.29347	0.0218212	0.0880552	DGUOK	2	74153953	74186088	1716	deoxyguanosine kinase [Source:HGNC Symbol;Acc:2858]	protein_coding
ENSG00000237883	53.2381	-0.431595	0.357278	-1.20801	0.227044	0.480488	DGUOK-AS1	2	74174769	74208568	100874048	DGUOK antisense RNA 1 [Source:HGNC Symbol;Acc:43441]	antisense
ENSG00000187605	823.424	-0.772704	0.108447	-7.12516	1.03963e-12	3.01837e-11	TET3	2	74229840	74335303	200424	tet methylcytosine dioxygenase 3 [Source:HGNC Symbol;Acc:28313]	protein_coding
ENSG00000257800	9.19771	-0.0255157	0.82165	-0.0310542	0.975226	NA	FNBP1P1	2	74347807	74350345	NA	formin binding protein 1 pseudogene 1 [Source:HGNC Symbol;Acc:44528]	pseudogene
ENSG00000163170	633.359	0.224423	0.109707	2.04567	0.0407893	0.141919	BOLA3	2	74362525	74375121	388962	bolA family member 3 [Source:HGNC Symbol;Acc:24415]	protein_coding
ENSG00000225439	290.249	-0.203801	0.162857	-1.25141	0.210787	0.457179	BOLA3-AS1	2	74375136	74377188	100507171	BOLA3 antisense RNA 1 (head to head) [Source:HGNC Symbol;Acc:42922]	antisense
ENSG00000114978	8897.81	-0.0856932	0.0524914	-1.63252	0.10257	0.280699	MOB1A	2	74379655	74406025	55233	MOB kinase activator 1A [Source:HGNC Symbol;Acc:16015]	protein_coding
ENSG00000065911	5711.04	0.067529	0.068645	0.983742	0.325242	0.596622	MTHFD2	2	74425689	74444692	10797	methylenetetrahydrofolate dehydrogenase (NADP+ dependent) 2, methenyltetrahydrofolate cyclohydrolase [Source:HGNC Symbol;Acc:7434]	protein_coding
ENSG00000204843	11958.8	0.167895	0.0530279	3.16616	0.00154467	0.0100615	DCTN1	2	74588281	74619214	1639	dynactin 1 [Source:HGNC Symbol;Acc:2711]	protein_coding
ENSG00000159239	77.5785	0.282752	0.302253	0.93548	0.349541	0.620942	C2orf81	2	74641304	74648718	388963	chromosome 2 open reading frame 81 [Source:HGNC Symbol;Acc:34350]	protein_coding
ENSG00000005448	429.687	0.208562	0.1267	1.64611	0.0997416	0.275527	WDR54	2	74648805	74652882	84058	WD repeat domain 54 [Source:HGNC Symbol;Acc:25770]	protein_coding
ENSG00000114993	597.353	-0.0314791	0.110757	-0.284217	0.776244	0.908571	RTKN	2	74652963	74669549	6242	rhotekin [Source:HGNC Symbol;Acc:10466]	protein_coding
ENSG00000115274	689.828	0.122467	0.104592	1.17091	0.241637	0.497595	INO80B	2	74682150	74688011	83444	INO80 complex subunit B [Source:HGNC Symbol;Acc:13324]	protein_coding
ENSG00000239779	126.853	0.235436	0.243318	0.967606	0.333241	0.605126	WBP1	2	74685456	74688018	23559	WW domain binding protein 1 [Source:HGNC Symbol;Acc:12737]	protein_coding
ENSG00000115275	2605.16	-0.0862734	0.0662942	-1.30137	0.193131	0.432825	MOGS	2	74688184	74692537	7841	mannosyl-oligosaccharide glucosidase [Source:HGNC Symbol;Acc:24862]	protein_coding
ENSG00000204822	43.8418	-0.327469	0.369928	-0.885225	0.376035	0.647081	MRPL53	2	74699085	74700449	116540	mitochondrial ribosomal protein L53 [Source:HGNC Symbol;Acc:16684]	protein_coding
ENSG00000135637	150.853	-0.529764	0.210221	-2.52003	0.0117344	0.0539193	CCDC142	2	74699113	74710535	84865	coiled-coil domain containing 142 [Source:HGNC Symbol;Acc:25889]	protein_coding
ENSG00000115282	600.768	-0.17824	0.109682	-1.62506	0.104151	0.284023	TTC31	2	74710200	74722013	64427	tetratricopeptide repeat domain 31 [Source:HGNC Symbol;Acc:25759]	protein_coding
ENSG00000179528	20.9655	0.25237	0.535471	0.471305	0.637423	0.837243	LBX2	2	74724644	74730443	85474	ladybird homeobox 2 [Source:HGNC Symbol;Acc:15525]	protein_coding
ENSG00000257702	50.5368	-0.147543	0.366503	-0.40257	0.687264	0.866312	LBX2-AS1	2	74729722	74731805	151534	LBX2 antisense RNA 1 [Source:HGNC Symbol;Acc:25136]	antisense
ENSG00000115289	527.376	-0.00881501	0.116799	-0.0754716	0.939839	0.977504	PCGF1	2	74732170	74735707	84759	polycomb group ring finger 1 [Source:HGNC Symbol;Acc:17615]	protein_coding
ENSG00000115307	3393.33	0.0225674	0.062281	0.362349	0.717091	0.880633	AUP1	2	74753772	74757066	550	ancient ubiquitous protein 1 [Source:HGNC Symbol;Acc:891]	protein_coding
ENSG00000115317	1313.78	-0.333385	0.0967829	-3.44467	0.000571767	0.00429028	HTRA2	2	74756504	74760472	27429	HtrA serine peptidase 2 [Source:HGNC Symbol;Acc:14348]	protein_coding
ENSG00000115318	1260.86	-0.405773	0.0912372	-4.44745	8.68958e-06	0.000101424	LOXL3	2	74759541	74782817	84695	lysyl oxidase-like 3 [Source:HGNC Symbol;Acc:13869]	protein_coding
ENSG00000115325	1264.76	-0.737501	0.0931217	-7.91976	2.37966e-15	8.50592e-14	DOK1	2	74776153	74784681	1796	docking protein 1, 62kDa (downstream of tyrosine kinase 1) [Source:HGNC Symbol;Acc:2990]	protein_coding
ENSG00000159374	12.6546	-1.38466	0.723798	-1.91304	0.0557423	NA	M1AP	2	74785010	74875465	130951	meiosis 1 associated protein [Source:HGNC Symbol;Acc:25183]	protein_coding
ENSG00000135622	654.3	-0.160073	0.106698	-1.50025	0.13355	0.337061	SEMA4F	2	74881355	74909186	10505	sema domain, immunoglobulin domain (Ig), transmembrane domain (TM) and short cytoplasmic domain, (semaphorin) 4F [Source:HGNC Symbol;Acc:10734]	protein_coding
ENSG00000224646	85.876	0.270609	0.299326	0.904061	0.365963	0.636577	AC007387.2	2	74981797	74981946	NA		pseudogene
ENSG00000272711	469.298	-0.324602	0.133122	-2.43838	0.0147533	0.0646432	RP11-259N19.1	2	75059782	75061114	NA		lincRNA
ENSG00000159399	4415.11	-0.826316	0.0686868	-12.0302	2.46552e-33	2.23765e-31	HK2	2	75061108	75120486	3099	hexokinase 2 [Source:HGNC Symbol;Acc:4923]	protein_coding
ENSG00000230836	9.78396	-0.833235	0.903916	-0.921805	0.35663	NA	AC104135.4	2	75167385	75169797	101927861		lincRNA
ENSG00000115350	948.77	0.0615141	0.0951943	0.646195	0.518153	0.764265	POLE4	2	75185619	75197255	56655	polymerase (DNA-directed), epsilon 4, accessory subunit [Source:HGNC Symbol;Acc:18755]	protein_coding
ENSG00000115353	5.82356	-3.40192	1.34824	-2.52323	0.0116282	NA	TACR1	2	75273590	75426826	6869	tachykinin receptor 1 [Source:HGNC Symbol;Acc:11526]	protein_coding
ENSG00000115363	1534.31	-0.919264	0.0805137	-11.4175	3.41982e-30	2.69536e-28	EVA1A	2	75696428	75796848	84141	eva-1 homolog A (C. elegans) [Source:HGNC Symbol;Acc:25816]	protein_coding
ENSG00000115364	1814.71	-0.0842388	0.0776587	-1.08473	0.278041	0.543933	MRPL19	2	75873909	75917977	9801	mitochondrial ribosomal protein L19 [Source:HGNC Symbol;Acc:14052]	protein_coding
ENSG00000005436	530.889	-0.143517	0.120524	-1.19078	0.233741	0.487161	GCFC2	2	75879126	75938115	6936	GC-rich sequence DNA-binding factor 2 [Source:HGNC Symbol;Acc:1317]	protein_coding
ENSG00000270696	494.127	-0.179012	0.12655	-1.41455	0.157199	0.377011	RP11-342K6.1	2	75887588	75889334	NA		antisense
ENSG00000271452	37.5999	-0.497317	0.459382	-1.08258	0.278996	0.545141	RP11-342K6.2	2	75897115	75897580	NA		sense_intronic
ENSG00000237077	8.10011	-0.331047	0.838818	-0.394659	0.693095	NA	AC105399.2	2	78015508	78020213	NA		pseudogene
ENSG00000223427	9.16237	-0.83683	0.796004	-1.05129	0.293126	NA	AC016716.1	2	80389554	80390261	NA		pseudogene
ENSG00000163541	2762.82	-0.0217182	0.0658914	-0.329605	0.741698	0.891335	SUCLG1	2	84650647	84687169	8802	succinate-CoA ligase, alpha subunit [Source:HGNC Symbol;Acc:11449]	protein_coding
ENSG00000115423	11.1363	-0.0983661	0.754949	-0.130295	0.896333	NA	DNAH6	2	84743579	85046713	1768	dynein, axonemal, heavy chain 6 [Source:HGNC Symbol;Acc:2951]	protein_coding
ENSG00000235847	59.5456	0.740317	0.327921	2.25761	0.0239702	0.0946606	LDHAP7	2	85004383	85005347	NA	lactate dehydrogenase A pseudogene 7 [Source:HGNC Symbol;Acc:23144]	pseudogene
ENSG00000186854	516.303	-0.0894062	0.121987	-0.732918	0.463609	0.723709	TRABD2A	2	85048774	85134132	129293	TraB domain containing 2A [Source:HGNC Symbol;Acc:27013]	protein_coding
ENSG00000034510	91044.5	0.0848147	0.0471798	1.79769	0.072226	0.217546	TMSB10	2	85132749	85133795	9168	thymosin beta 10 [Source:HGNC Symbol;Acc:11879]	protein_coding
ENSG00000213399	48.8019	0.334728	0.363761	0.920185	0.357476	0.628659	AC022210.2	2	85142910	85143789	NA		pseudogene
ENSG00000176407	2768.75	-0.115852	0.0657972	-1.76074	0.0782816	0.230761	KCMF1	2	85198216	85286595	56888	potassium channel modulatory factor 1 [Source:HGNC Symbol;Acc:20589]	protein_coding
ENSG00000152284	603.943	-0.194591	0.120058	-1.6208	0.10506	0.285323	TCF7L1	2	85360533	85537511	83439	transcription factor 7-like 1 (T-cell specific, HMG-box) [Source:HGNC Symbol;Acc:11640]	protein_coding
ENSG00000152291	20545.2	-0.0443805	0.0487929	-0.909568	0.363051	0.634237	TGOLN2	2	85545147	85555548	10618	trans-golgi network protein 2 [Source:HGNC Symbol;Acc:15450]	protein_coding
ENSG00000270532	20.594	0.212505	0.532677	0.398938	0.689939	0.867566	PEBP1P2	2	85568404	85568961	NA	phosphatidylethanolamine binding protein 1 pseudogene 2 [Source:HGNC Symbol;Acc:44344]	pseudogene
ENSG00000042445	4952.4	0.164207	0.0654429	2.50917	0.0121015	0.0551828	RETSAT	2	85569211	85581743	54884	retinol saturase (all-trans-retinol 13,14-reductase) [Source:HGNC Symbol;Acc:25991]	protein_coding
ENSG00000115459	445.182	0.0120535	0.129972	0.0927388	0.926111	0.974052	ELMOD3	2	85581517	85618875	84173	ELMO/CED-12 domain containing 3 [Source:HGNC Symbol;Acc:26158]	protein_coding
ENSG00000042493	2726.36	0.233507	0.0657722	3.55025	0.000384873	0.00306079	CAPG	2	85621871	85645555	822	capping protein (actin filament), gelsolin-like [Source:HGNC Symbol;Acc:1474]	protein_coding
ENSG00000152292	6.48064	-0.858864	1.01591	-0.845416	0.397878	NA	SH2D6	2	85645844	85664152	284948	SH2 domain containing 6 [Source:HGNC Symbol;Acc:30439]	protein_coding
ENSG00000168906	22528.4	-0.0686389	0.0491417	-1.39675	0.162487	0.384886	MAT2A	2	85766288	85772403	4144	methionine adenosyltransferase II, alpha [Source:HGNC Symbol;Acc:6904]	protein_coding
ENSG00000115486	3836.9	-0.0363766	0.0611374	-0.594998	0.551845	0.788012	GGCX	2	85771846	85788670	2677	gamma-glutamyl carboxylase [Source:HGNC Symbol;Acc:4247]	protein_coding
ENSG00000118640	43.0634	0.0929608	0.371593	0.250169	0.802457	0.921745	VAMP8	2	85788685	85809154	8673	vesicle-associated membrane protein 8 [Source:HGNC Symbol;Acc:12647]	protein_coding
ENSG00000168899	2653.62	0.211153	0.0670837	3.1476	0.00164617	0.010644	VAMP5	2	85811531	85820535	10791	vesicle-associated membrane protein 5 [Source:HGNC Symbol;Acc:12646]	protein_coding
ENSG00000168894	2910.95	0.0332017	0.0644647	0.515038	0.606527	0.82083	RNF181	2	85822848	85824736	51255	ring finger protein 181 [Source:HGNC Symbol;Acc:28037]	protein_coding
ENSG00000168890	1005.98	0.602913	0.0914641	6.5918	4.34521e-11	1.08812e-09	TMEM150A	2	85825671	85830319	129303	transmembrane protein 150A [Source:HGNC Symbol;Acc:24677]	protein_coding
ENSG00000168883	2523.92	0.0860286	0.0682281	1.2609	0.207346	0.453219	USP39	2	85829979	85876403	10713	ubiquitin specific peptidase 39 [Source:HGNC Symbol;Acc:20071]	protein_coding
ENSG00000168887	374.338	-0.106621	0.136938	-0.778607	0.436211	0.702243	C2orf68	2	85833777	85839189	388969	chromosome 2 open reading frame 68 [Source:HGNC Symbol;Acc:34353]	protein_coding
ENSG00000168878	7.56248	0.0472743	0.904078	0.05229	0.958298	NA	SFTPB	2	85884437	85895864	6439	surfactant protein B [Source:HGNC Symbol;Acc:10801]	protein_coding
ENSG00000168874	1413.06	0.562122	0.0791181	7.10486	1.20447e-12	3.47533e-11	ATOH8	2	85978467	86015189	84913	atonal homolog 8 (Drosophila) [Source:HGNC Symbol;Acc:24126]	protein_coding
ENSG00000229498	12.4746	-0.273688	0.776164	-0.352616	0.724376	NA	AC105053.3	2	86042253	86052514	284950		antisense
ENSG00000115525	1083.21	-0.777609	0.0887393	-8.76285	1.90382e-18	8.14561e-17	ST3GAL5	2	86066267	86116137	8869	ST3 beta-galactoside alpha-2,3-sialyltransferase 5 [Source:HGNC Symbol;Acc:10872]	protein_coding
ENSG00000232504	8.00567	-1.54724	0.939697	-1.64653	0.0996543	NA	AC105053.4	2	86116403	86118103	NA		lincRNA
ENSG00000068654	3834.46	0.0332629	0.0604859	0.549929	0.582368	0.807925	POLR1A	2	86247339	86333278	25885	polymerase (RNA) I polypeptide A, 194kDa [Source:HGNC Symbol;Acc:17264]	protein_coding
ENSG00000132300	1903.05	-0.0384919	0.0743099	-0.517991	0.604464	0.820044	PTCD3	2	86333305	86369280	55037	pentatricopeptide repeat domain 3 [Source:HGNC Symbol;Acc:24717]	protein_coding
ENSG00000132305	3789.63	0.0413003	0.0616423	0.669999	0.502859	0.753634	IMMT	2	86371055	86422893	10989	inner membrane protein, mitochondrial [Source:HGNC Symbol;Acc:6047]	protein_coding
ENSG00000273080	29.2853	0.441068	0.462389	0.95389	0.340139	0.611769	RP11-301O19.1	2	86422713	86423172	NA		antisense
ENSG00000132313	1798.93	-0.0802176	0.0774136	-1.03622	0.300099	0.569435	MRPL35	2	86426478	86440917	51318	mitochondrial ribosomal protein L35 [Source:HGNC Symbol;Acc:14489]	protein_coding
ENSG00000068615	8.76856	-0.709026	0.917802	-0.772526	0.439803	NA	REEP1	2	86441116	86565206	65055	receptor accessory protein 1 [Source:HGNC Symbol;Acc:25786]	protein_coding
ENSG00000115548	769.372	0.191999	0.104925	1.82987	0.06727	0.20609	KDM3A	2	86667770	86719839	55818	lysine (K)-specific demethylase 3A [Source:HGNC Symbol;Acc:20815]	protein_coding
ENSG00000115561	5195.82	-0.0290542	0.0581914	-0.499288	0.617577	0.825622	CHMP3	2	86730554	86948245	51652	charged multivesicular body protein 3 [Source:HGNC Symbol;Acc:29865]	protein_coding
ENSG00000239305	1866.46	0.161257	0.0747238	2.15805	0.0309243	0.115369	RNF103	2	86830516	86850989	7844	ring finger protein 103 [Source:HGNC Symbol;Acc:12859]	protein_coding
ENSG00000153561	944.759	0.218633	0.0958979	2.27986	0.0226163	0.0905315	RMND5A	2	86947296	87005164	64795	required for meiotic nuclear division 5 homolog A (S. cerevisiae) [Source:HGNC Symbol;Acc:25850]	protein_coding
ENSG00000233673	5.5183	0.0864206	1.16395	0.0742476	0.940813	NA	ANAPC1P1	2	87098424	87149816	NA	anaphase promoting complex subunit 1 pseudogene 1 [Source:HGNC Symbol;Acc:44150]	pseudogene
ENSG00000231259	55.5968	-0.198437	0.3478	-0.570549	0.568306	0.799629	AC125232.1	2	87257800	87303536	285074		pseudogene
ENSG00000204745	77.1794	0.0266844	0.293077	0.0910493	0.927453	0.974197	AC083899.3	2	87352513	87423770	NA		pseudogene
ENSG00000222041	3995.51	-0.696934	0.0902274	-7.72419	1.12567e-14	3.83111e-13	LINC00152	2	87754887	87906324	112597	long intergenic non-protein coding RNA 152 [Source:HGNC Symbol;Acc:28717]	lincRNA
ENSG00000234231	240.279	-0.212534	0.183369	-1.15905	0.246436	0.503531	AC093616.4	2	88000503	88038766	101930107		pseudogene
ENSG00000185304	17.1937	-1.04224	0.695692	-1.49814	0.134097	NA	RGPD2	2	88055474	88285309	400966	RANBP2-like and GRIP domain containing 2 [Source:HGNC Symbol;Acc:32415]	protein_coding
ENSG00000229604	16.3445	-0.845633	0.660035	-1.28119	0.200125	NA	MTATP8P2	2	88124461	88124662	NA	mitochondrially encoded ATP synthase 8 pseudogene 2 [Source:HGNC Symbol;Acc:44572]	pseudogene
ENSG00000172086	1974.09	0.0269197	0.0716549	0.375685	0.707151	0.875824	KRCC1	2	88326724	88355248	51315	lysine-rich coiled-coil 1 [Source:HGNC Symbol;Acc:28039]	protein_coding
ENSG00000144115	468.873	0.677633	0.800909	0.84608	0.397508	0.667464	THNSL2	2	88469835	88486146	55258	threonine synthase-like 2 (S. cerevisiae) [Source:HGNC Symbol;Acc:25602]	protein_coding
ENSG00000172071	1756.95	-0.0536884	0.0740004	-0.725515	0.468136	0.727327	EIF2AK3	2	88856259	88927094	9451	eukaryotic translation initiation factor 2-alpha kinase 3 [Source:HGNC Symbol;Acc:3255]	protein_coding
ENSG00000234028	38.624	0.110554	0.412201	0.268205	0.788542	0.913439	AC062029.1	2	88927057	88931339	101928403		antisense
ENSG00000153574	884.475	-0.0651386	0.0943479	-0.690408	0.489938	0.744476	RPIA	2	88991162	89050452	22934	ribose 5-phosphate isomerase A [Source:HGNC Symbol;Acc:10297]	protein_coding
ENSG00000230964	8.72134	0.0316859	0.962138	0.0329328	0.973728	NA	AC018696.4	2	91766537	91766632	NA		pseudogene
ENSG00000261600	16.092	-0.5047	0.701673	-0.719281	0.471968	NA	RP11-575H3.1	2	91768393	91768920	101926969		lincRNA
ENSG00000143429	2507.61	0.254339	0.0719583	3.53454	0.000408487	0.00322972	AC027612.6	2	91805186	91847998	645166		pseudogene
ENSG00000232531	11.1588	-0.0722543	0.731567	-0.0987666	0.921324	NA	AC027612.1	2	91935966	91937021	NA		pseudogene
ENSG00000144029	1674.4	-0.0709315	0.0762121	-0.930712	0.352003	0.623446	MRPS5	2	95752952	95815179	64969	mitochondrial ribosomal protein S5 [Source:HGNC Symbol;Acc:14498]	protein_coding
ENSG00000144026	355.253	0.0144298	0.147414	0.0978859	0.922023	0.972133	ZNF514	2	95813075	95831158	84874	zinc finger protein 514 [Source:HGNC Symbol;Acc:25894]	protein_coding
ENSG00000163067	375.629	0.0757188	0.137083	0.552359	0.580703	0.807175	ZNF2	2	95831177	95850065	7549	zinc finger protein 2 [Source:HGNC Symbol;Acc:12991]	protein_coding
ENSG00000233757	48.4083	0.209373	0.420341	0.498101	0.618413	0.825966	AC092835.2	2	95873283	95881351	NA		lincRNA
ENSG00000115041	226.581	0.531314	0.203663	2.60879	0.00908642	0.04371	KCNIP3	2	95963052	96051825	30818	Kv channel interacting protein 3, calsenilin [Source:HGNC Symbol;Acc:15523]	protein_coding
ENSG00000115042	564.663	0.104579	0.119845	0.872624	0.382868	0.653235	FAHD2A	2	96068469	96082364	51011	fumarylacetoacetate hydrolase domain containing 2A [Source:HGNC Symbol;Acc:24252]	protein_coding
ENSG00000272913	133.38	0.274736	0.226368	1.21367	0.224875	0.477964	RP11-440D17.3	2	96190857	96192450	NA		lincRNA
ENSG00000229689	39.7492	-0.185563	0.409718	-0.452905	0.650617	0.845029	AC009237.8	2	96191093	96198153	NA		pseudogene
ENSG00000273305	8.08421	-1.04151	0.930593	-1.11919	0.263058	NA	RP11-440D17.4	2	96203717	96204217	NA		lincRNA
ENSG00000237510	24.2428	0.172317	1.41463	0.12181	0.903049	0.964368	AC008268.2	2	96455402	96465914	NA		pseudogene
ENSG00000232931	7.22941	-0.145495	0.922442	-0.157728	0.874671	NA	LINC00342	2	96472866	96481963	NA	long intergenic non-protein coding RNA 342 [Source:HGNC Symbol;Acc:42470]	lincRNA
ENSG00000174501	17.0565	-0.475044	0.605481	-0.784573	0.432704	NA	ANKRD36C	2	96514587	96657541	NA	ankyrin repeat domain 36C [Source:HGNC Symbol;Acc:32946]	protein_coding
ENSG00000231584	27.8047	-0.203894	0.468414	-0.435286	0.663355	0.852866	FAHD2CP	2	96676299	96689128	729234	fumarylacetoacetate hydrolase domain containing 2C, pseudogene [Source:HGNC Symbol;Acc:44135]	pseudogene
ENSG00000186281	94.1266	0.15134	1.32819	0.113945	0.909282	0.966531	GPAT2	2	96687694	96705199	150763	glycerol-3-phosphate acyltransferase 2, mitochondrial [Source:HGNC Symbol;Acc:27168]	protein_coding
ENSG00000158050	63.6163	0.241928	0.309761	0.781016	0.434793	0.701166	DUSP2	2	96808905	96811179	1844	dual specificity phosphatase 2 [Source:HGNC Symbol;Acc:3068]	protein_coding
ENSG00000084090	10054.1	0.127151	0.0606779	2.09552	0.0361252	0.129451	STARD7	2	96850597	96874563	56910	StAR-related lipid transfer (START) domain containing 7 [Source:HGNC Symbol;Acc:18063]	protein_coding
ENSG00000204685	131.585	0.0841017	0.22005	0.382193	0.702318	0.873753	STARD7-AS1	2	96874154	96908359	285033	STARD7 antisense RNA 1 [Source:HGNC Symbol;Acc:40827]	processed_transcript
ENSG00000135956	6309.05	-0.0470507	0.0558792	-0.842007	0.399784	0.669265	TMEM127	2	96914254	96931732	55654	transmembrane protein 127 [Source:HGNC Symbol;Acc:26038]	protein_coding
ENSG00000144021	4215.13	-0.12422	0.0587964	-2.11271	0.0346257	0.125398	CIAO1	2	96931870	96939087	9391	cytosolic iron-sulfur protein assembly 1 [Source:HGNC Symbol;Acc:14280]	protein_coding
ENSG00000144028	9137.51	-0.0406213	0.0546708	-0.743015	0.457472	0.718323	SNRNP200	2	96940074	96971297	23020	small nuclear ribonucleoprotein 200kDa (U5) [Source:HGNC Symbol;Acc:30859]	protein_coding
ENSG00000198885	14.1453	-0.242992	0.667593	-0.363983	0.715871	NA	ITPRIPL1	2	96991069	96994091	150771	inositol 1,4,5-trisphosphate receptor interacting protein-like 1 [Source:HGNC Symbol;Acc:29371]	protein_coding
ENSG00000121152	23.9203	0.369006	0.51981	0.709886	0.477775	0.735501	NCAPH	2	97001525	97039583	23397	non-SMC condensin I complex, subunit H [Source:HGNC Symbol;Acc:1112]	protein_coding
ENSG00000196843	137.097	-0.306997	0.228681	-1.34247	0.179444	0.411917	ARID5A	2	97202480	97218375	10865	AT rich interactive domain 5A (MRF1-like) [Source:HGNC Symbol;Acc:17361]	protein_coding
ENSG00000114982	3701.43	-0.0698233	0.062862	-1.11074	0.266681	0.529647	KANSL3	2	97258907	97308524	55683	KAT8 regulatory NSL complex subunit 3 [Source:HGNC Symbol;Acc:25473]	protein_coding
ENSG00000114988	1717.86	0.013366	0.0749971	0.17822	0.85855	0.946256	LMAN2L	2	97371666	97405801	81562	lectin, mannose-binding 2-like [Source:HGNC Symbol;Acc:19263]	protein_coding
ENSG00000158158	979.717	-0.420769	0.101001	-4.16601	3.09978e-05	0.000321241	CNNM4	2	97426639	97477628	26504	cyclin M4 [Source:HGNC Symbol;Acc:105]	protein_coding
ENSG00000168763	300.65	0.139067	0.150233	0.925677	0.354614	0.625339	CNNM3	2	97481982	97499648	26505	cyclin M3 [Source:HGNC Symbol;Acc:104]	protein_coding
ENSG00000213337	100.737	-0.071363	0.249347	-0.286199	0.774726	0.907716	ANKRD39	2	97502348	97523832	51239	ankyrin repeat domain 39 [Source:HGNC Symbol;Acc:28640]	protein_coding
ENSG00000168758	602.315	0.129412	0.10941	1.18282	0.236881	0.491477	SEMA4C	2	97525453	97536494	54910	sema domain, immunoglobulin domain (Ig), transmembrane domain (TM) and short cytoplasmic domain, (semaphorin) 4C [Source:HGNC Symbol;Acc:10731]	protein_coding
ENSG00000144199	154.576	0.223271	0.209028	1.06814	0.285457	0.552004	FAHD2B	2	97749320	97760619	151313	fumarylacetoacetate hydrolase domain containing 2B [Source:HGNC Symbol;Acc:25318]	protein_coding
ENSG00000135976	31.8911	-0.294948	0.4815	-0.612561	0.540167	0.778725	ANKRD36	2	97779233	97930258	375248	ankyrin repeat domain 36 [Source:HGNC Symbol;Acc:24079]	protein_coding
ENSG00000196912	34.8185	0.00707851	0.455039	0.0155558	0.987589	0.994992	ANKRD36B	2	98108978	98206428	NA	ankyrin repeat domain 36B [Source:HGNC Symbol;Acc:29333]	pseudogene
ENSG00000135940	1601.48	0.427352	0.0936369	4.56392	5.02064e-06	6.15254e-05	COX5B	2	98262503	98264846	1329	cytochrome c oxidase subunit Vb [Source:HGNC Symbol;Acc:2269]	protein_coding
ENSG00000115073	1983.69	0.151646	0.0717158	2.11454	0.0344696	0.125105	ACTR1B	2	98272431	98280570	10120	ARP1 actin-related protein 1 homolog B, centractin beta (yeast) [Source:HGNC Symbol;Acc:168]	protein_coding
ENSG00000228486	12.8984	0.752993	0.691202	1.0894	0.275979	NA	LINC01125	2	98280680	98319527	728537	long intergenic non-protein coding RNA 1125 [Source:HGNC Symbol;Acc:49272]	antisense
ENSG00000075568	3878.8	-0.169481	0.0597414	-2.8369	0.00455532	0.0247518	TMEM131	2	98372799	98612388	23505	transmembrane protein 131 [Source:HGNC Symbol;Acc:30366]	protein_coding
ENSG00000235734	14.8703	0.391352	0.794522	0.492563	0.622322	NA	HMGN1P36	2	98443711	98444013	NA	high mobility group nucleosome binding domain 1 pseudogene 36 [Source:HGNC Symbol;Acc:39380]	pseudogene
ENSG00000144191	35.5365	0.203836	0.498544	0.408862	0.682641	0.863829	CNGA3	2	98962618	99015064	1261	cyclic nucleotide gated channel alpha 3 [Source:HGNC Symbol;Acc:2150]	protein_coding
ENSG00000040933	1129.23	-0.10575	0.087697	-1.20585	0.227874	0.481571	INPP4A	2	99061317	99210853	3631	inositol polyphosphate-4-phosphatase, type I, 107kDa [Source:HGNC Symbol;Acc:6074]	protein_coding
ENSG00000183513	680.581	0.120106	0.106072	1.13231	0.257503	0.51739	COA5	2	99215773	99224978	493753	cytochrome c oxidase assembly factor 5 [Source:HGNC Symbol;Acc:33848]	protein_coding
ENSG00000115446	1429.55	0.14342	0.0825504	1.73737	0.0823227	0.239515	UNC50	2	99225042	99234978	25972	unc-50 homolog (C. elegans) [Source:HGNC Symbol;Acc:16046]	protein_coding
ENSG00000196872	14.8707	1.23467	0.691782	1.78477	0.0742981	NA	KIAA1211L	2	99410309	99552722	343990	KIAA1211-like [Source:HGNC Symbol;Acc:33454]	protein_coding
ENSG00000135951	54.3277	0.0587761	0.34066	0.172536	0.863016	0.948182	TSGA10	2	99613724	99771427	80705	testis specific, 10 [Source:HGNC Symbol;Acc:14927]	protein_coding
ENSG00000144182	138.326	0.016392	0.21627	0.0757943	0.939583	0.977445	LIPT1	2	99771418	99779620	51601	lipoyltransferase 1 [Source:HGNC Symbol;Acc:29569]	protein_coding
ENSG00000158411	481.025	0.0179522	0.121952	0.147207	0.882969	0.955496	MITD1	2	99777890	99797521	129531	MIT, microtubule interacting and transport, domain containing 1 [Source:HGNC Symbol;Acc:25207]	protein_coding
ENSG00000115514	2900.63	-0.111795	0.0705173	-1.58536	0.112885	0.299671	TXNDC9	2	99935445	99957165	10190	thioredoxin domain containing 9 [Source:HGNC Symbol;Acc:24110]	protein_coding
ENSG00000158417	9144.02	-0.0510481	0.0560143	-0.911341	0.362116	0.633194	EIF5B	2	99953816	100017789	9669	eukaryotic translation initiation factor 5B [Source:HGNC Symbol;Acc:30793]	protein_coding
ENSG00000135945	841.838	-0.0196257	0.101499	-0.193358	0.846678	0.940871	REV1	2	100016938	100106497	51455	REV1, polymerase (DNA directed) [Source:HGNC Symbol;Acc:14060]	protein_coding
ENSG00000144218	318.352	-0.110713	0.509718	-0.217205	0.828049	0.933609	AFF3	2	100162323	100759201	3899	AF4/FMR2 family, member 3 [Source:HGNC Symbol;Acc:6473]	protein_coding
ENSG00000170500	102.376	0.593281	0.248895	2.38366	0.0171414	0.0729655	LONRF2	2	100889753	100939195	164832	LON peptidase N-terminal domain and ring finger 2 [Source:HGNC Symbol;Acc:24788]	protein_coding
ENSG00000115526	850.837	0.198052	0.103691	1.91002	0.0561306	0.17999	CHST10	2	101008327	101034118	9486	carbohydrate sulfotransferase 10 [Source:HGNC Symbol;Acc:19650]	protein_coding
ENSG00000115539	1249.86	-0.0180541	0.0825578	-0.218684	0.826896	0.933474	PDCL3	2	101179152	101193197	79031	phosducin-like 3 [Source:HGNC Symbol;Acc:28860]	protein_coding
ENSG00000170485	674.458	0.38438	0.112815	3.40718	0.000656368	0.00483003	NPAS2	2	101436614	101613291	4862	neuronal PAS domain protein 2 [Source:HGNC Symbol;Acc:7895]	protein_coding
ENSG00000071082	36226.9	0.041271	0.0578497	0.713418	0.475587	0.733235	RPL31	2	101618177	101640494	6160	ribosomal protein L31 [Source:HGNC Symbol;Acc:10334]	protein_coding
ENSG00000204634	328.274	0.842251	0.170885	4.92875	8.27588e-07	1.17918e-05	TBC1D8	2	101624079	101869328	11138	TBC1 domain family, member 8 (with GRAM domain) [Source:HGNC Symbol;Acc:17791]	protein_coding
ENSG00000272902	13.8554	0.622624	0.649016	0.959336	0.337389	NA	RP11-299H21.1	2	101768122	101771872	100506286		lincRNA
ENSG00000158435	1943.76	-0.0496077	0.0748806	-0.662491	0.507657	0.757085	CNOT11	2	101869264	101886778	55571	CCR4-NOT transcription complex, subunit 11 [Source:HGNC Symbol;Acc:25217]	protein_coding
ENSG00000163162	1857.95	0.0800694	0.074585	1.07353	0.283033	0.549118	RNF149	2	101887681	101925163	284996	ring finger protein 149 [Source:HGNC Symbol;Acc:23137]	protein_coding
ENSG00000175874	14.5331	0.122667	0.675742	0.18153	0.855952	NA	CREG2	2	101962013	102004057	200407	cellular repressor of E1A-stimulated genes 2 [Source:HGNC Symbol;Acc:14272]	protein_coding
ENSG00000196460	100.97	-0.514716	0.271149	-1.89827	0.05766	0.183793	RFX8	2	102013823	102091165	731220	RFX family member 8, lacking RFX DNA binding domain [Source:HGNC Symbol;Acc:37253]	protein_coding
ENSG00000071054	15582.7	0.0983827	0.0550301	1.7878	0.0738086	0.221318	MAP4K4	2	102313312	102511149	9448	mitogen-activated protein kinase kinase kinase kinase 4 [Source:HGNC Symbol;Acc:6866]	protein_coding
ENSG00000115590	24.704	1.62418	0.536083	3.02971	0.00244789	0.0148289	IL1R2	2	102608306	102645006	7850	interleukin 1 receptor, type II [Source:HGNC Symbol;Acc:5994]	protein_coding
ENSG00000115594	23020.2	1.0457	0.144051	7.25928	3.89147e-13	1.16783e-11	IL1R1	2	102681004	102796334	3554	interleukin 1 receptor, type I [Source:HGNC Symbol;Acc:5993]	protein_coding
ENSG00000115598	207.734	0.235048	0.204606	1.14878	0.250645	0.50873	IL1RL2	2	102803433	102856462	8808	interleukin 1 receptor-like 2 [Source:HGNC Symbol;Acc:5999]	protein_coding
ENSG00000115602	21.2343	1.09716	0.65055	1.68652	0.0916964	0.259037	IL1RL1	2	102927962	102968497	9173	interleukin 1 receptor-like 1 [Source:HGNC Symbol;Acc:5998]	protein_coding
ENSG00000115604	130.194	0.56673	0.239394	2.36736	0.0179157	0.0755513	IL18R1	2	102927989	103015218	8809	interleukin 18 receptor 1 [Source:HGNC Symbol;Acc:5988]	protein_coding
ENSG00000135953	413.141	-0.00652541	0.128564	-0.0507562	0.95952	0.984367	MFSD9	2	103332299	103353347	84804	major facilitator superfamily domain containing 9 [Source:HGNC Symbol;Acc:28158]	protein_coding
ENSG00000170417	294.087	-0.0062142	0.151801	-0.0409365	0.967347	0.986495	TMEM182	2	103353367	103460352	130827	transmembrane protein 182 [Source:HGNC Symbol;Acc:26391]	protein_coding
ENSG00000198914	20.2501	1.74697	0.698296	2.50176	0.0123576	0.0560944	POU3F3	2	105471969	105476929	5455	POU class 3 homeobox 3 [Source:HGNC Symbol;Acc:9216]	protein_coding
ENSG00000135972	959.916	0.00389642	0.0907816	0.0429208	0.965765	0.986111	MRPS9	2	105654441	105716418	64965	mitochondrial ribosomal protein S9 [Source:HGNC Symbol;Acc:14501]	protein_coding
ENSG00000135966	1674.58	-0.203749	0.0769703	-2.64711	0.00811825	0.0397619	TGFBRAP1	2	105880871	105946491	9392	transforming growth factor, beta receptor associated protein 1 [Source:HGNC Symbol;Acc:16836]	protein_coding
ENSG00000272994	26.093	-0.718881	0.529983	-1.35642	0.174964	0.405039	RP11-332H14.2	2	105950484	105953932	NA		lincRNA
ENSG00000135974	1201.12	-0.176754	0.0860761	-2.05347	0.0400274	0.139951	C2orf49	2	105953816	105965668	79074	chromosome 2 open reading frame 49 [Source:HGNC Symbol;Acc:28772]	protein_coding
ENSG00000115641	20825.7	-0.638953	0.0609699	-10.4798	1.06952e-25	6.90347e-24	FHL2	2	105974169	106054970	2274	four and a half LIM domains 2 [Source:HGNC Symbol;Acc:3703]	protein_coding
ENSG00000071051	501.344	0.208027	0.117874	1.76482	0.0775938	0.229634	NCK2	2	106361354	106510730	8440	NCK adaptor protein 2 [Source:HGNC Symbol;Acc:7665]	protein_coding
ENSG00000115652	2406.5	-0.100973	0.0730039	-1.38311	0.16663	0.391479	UXS1	2	106709759	106810795	80146	UDP-glucuronate decarboxylase 1 [Source:HGNC Symbol;Acc:17729]	protein_coding
ENSG00000153165	25.3097	-0.457173	0.519654	-0.879764	0.378987	0.65011	RGPD3	2	107021446	107084832	653489	RANBP2-like and GRIP domain containing 3 [Source:HGNC Symbol;Acc:32416]	protein_coding
ENSG00000214199	441.57	0.20462	0.14918	1.37163	0.170178	0.397242	EEF1A1P12	2	107313787	107315132	NA	eukaryotic translation elongation factor 1 alpha 1 pseudogene 12 [Source:HGNC Symbol;Acc:3195]	pseudogene
ENSG00000144057	4.3733	0.555853	1.29646	0.428746	0.668108	NA	ST6GAL2	2	107418056	107503564	84620	ST6 beta-galactosamide alpha-2,6-sialyltranferase 2 [Source:HGNC Symbol;Acc:10861]	protein_coding
ENSG00000135968	1653.84	-0.0564349	0.0750091	-0.752374	0.451826	0.714176	GCC2	2	109065017	109125871	9648	GRIP and coiled-coil domain containing 2 [Source:HGNC Symbol;Acc:23218]	protein_coding
ENSG00000214184	16.9072	0.0736369	0.589165	0.124985	0.900535	NA	AC012487.2	2	109123971	109150652	NA		antisense
ENSG00000169756	4313.2	-0.196079	0.0645035	-3.03983	0.00236713	0.0144626	LIMS1	2	109150857	109303702	3987	LIM and senescent cell antigen-like domains 1 [Source:HGNC Symbol;Acc:6616]	protein_coding
ENSG00000153201	8131	-0.0993403	0.0537683	-1.84756	0.0646657	0.200453	RANBP2	2	109335937	109402267	5903	RAN binding protein 2 [Source:HGNC Symbol;Acc:9848]	protein_coding
ENSG00000163006	101.945	-0.219111	0.255724	-0.856826	0.391541	0.661178	CCDC138	2	109403213	109501933	165055	coiled-coil domain containing 138 [Source:HGNC Symbol;Acc:26531]	protein_coding
ENSG00000259863	38.2197	1.35646	0.420138	3.2286	0.00124398	0.0083536	SH3RF3-AS1	2	109743783	109745386	100287216	SH3RF3 antisense RNA 1 [Source:HGNC Symbol;Acc:44168]	lincRNA
ENSG00000172985	1004.08	1.30363	0.09834	13.2564	4.14382e-40	5.08637e-38	SH3RF3	2	109745804	110262207	344558	SH3 domain containing ring finger 3 [Source:HGNC Symbol;Acc:24699]	protein_coding
ENSG00000186522	4191.86	-0.0760425	0.0628211	-1.21046	0.226102	0.479555	2025-09-10	2	110300559	110371783	151011	septin 10 [Source:HGNC Symbol;Acc:14349]	protein_coding
ENSG00000198142	665.384	0.00925734	0.116048	0.0797717	0.936419	0.976377	SOWAHC	2	110371911	110376563	65124	sosondowah ankyrin repeat domain family member C [Source:HGNC Symbol;Acc:26149]	protein_coding
ENSG00000015568	16.2914	0.113488	0.608345	0.186551	0.852012	NA	RGPD5	2	110550335	110615272	84220	RANBP2-like and GRIP domain containing 5 [Source:HGNC Symbol;Acc:32418]	protein_coding
ENSG00000204588	11.8441	-1.6956	0.766858	-2.2111	0.0270292	NA	LINC01123	2	110744640	110753717	440894	long intergenic non-protein coding RNA 1123 [Source:HGNC Symbol;Acc:49269]	lincRNA
ENSG00000144063	979.713	-0.506789	0.108588	-4.66707	3.05521e-06	3.91041e-05	MALL	2	110841447	110874143	7851	mal, T-cell differentiation protein-like [Source:HGNC Symbol;Acc:6818]	protein_coding
ENSG00000144061	306.566	0.0626737	0.154097	0.406715	0.684217	0.864727	NPHP1	2	110879888	110962643	4867	nephronophthisis 1 (juvenile) [Source:HGNC Symbol;Acc:7905]	protein_coding
ENSG00000175701	402.205	0.45909	0.132585	3.46261	0.000534957	0.00405004	LINC00116	2	110969106	111002997	205251	long intergenic non-protein coding RNA 116 [Source:HGNC Symbol;Acc:27339]	lincRNA
ENSG00000261760	32.2342	0.290686	0.461095	0.630425	0.528417	0.772175	RP11-1223D19.1	2	110988683	111043433	100507334		lincRNA
ENSG00000175772	8.15797	-0.343244	0.855154	-0.401383	0.688138	NA	LINC01106	2	111132715	111142019	NA	long intergenic non-protein coding RNA 1106 [Source:HGNC Symbol;Acc:26769]	lincRNA
ENSG00000216867	10.9013	-0.832436	0.723214	-1.15102	0.249723	NA	AC114776.1	2	111391524	111391910	NA		pseudogene
ENSG00000169679	73.4101	0.138081	0.287404	0.48044	0.630914	0.833005	BUB1	2	111395275	111435691	699	BUB1 mitotic checkpoint serine/threonine kinase [Source:HGNC Symbol;Acc:1148]	protein_coding
ENSG00000236330	16.8923	-0.0263727	0.587129	-0.044918	0.964173	NA	RPL5P9	2	111725411	111726296	NA	ribosomal protein L5 pseudogene 9 [Source:HGNC Symbol;Acc:36557]	pseudogene
ENSG00000204581	5.98065	-0.40977	1.10092	-0.372206	0.709739	NA	AC096670.3	2	111855922	111873165	400997		antisense
ENSG00000153094	117.026	0.118352	0.253498	0.466875	0.640589	0.83904	BCL2L11	2	111876955	111926024	10018	BCL2-like 11 (apoptosis facilitator) [Source:HGNC Symbol;Acc:994]	protein_coding
ENSG00000172965	3398.52	-0.355894	0.0729455	-4.87891	1.06676e-06	1.48602e-05	MIR4435-1HG	2	111953927	112252677	112597	MIR4435-1 host gene (non-protein coding) [Source:HGNC Symbol;Acc:35163]	lincRNA
ENSG00000227992	62.2171	-0.514798	0.33442	-1.53938	0.123712	0.319908	AC108463.2	2	111961541	111963792	NA		pseudogene
ENSG00000240350	23.6826	0.00773542	0.51621	0.014985	0.988044	0.995089	AC017002.1	2	112248850	112268567	101928173		lincRNA
ENSG00000224959	8.70585	-2.27155	0.970702	-2.34011	0.019278	NA	AC017002.2	2	112249520	112252388	NA		lincRNA
ENSG00000153107	2188.22	-0.0713442	0.0704294	-1.01299	0.311066	0.582276	ANAPC1	2	112523848	112642267	64682	anaphase promoting complex subunit 1 [Source:HGNC Symbol;Acc:19988]	protein_coding
ENSG00000153208	5.68609	0.239802	1.2829	0.186922	0.851722	NA	MERTK	2	112656056	112787138	10461	c-mer proto-oncogene tyrosine kinase [Source:HGNC Symbol;Acc:7027]	protein_coding
ENSG00000153214	3718.33	-0.370975	0.0672764	-5.51419	3.50381e-08	6.11533e-07	TMEM87B	2	112812800	112876895	84910	transmembrane protein 87B [Source:HGNC Symbol;Acc:25913]	protein_coding
ENSG00000144152	217.415	0.206883	0.180335	1.14721	0.251294	0.509494	FBLN7	2	112895962	112945791	129804	fibulin 7 [Source:HGNC Symbol;Acc:26740]	protein_coding
ENSG00000144161	216.08	-0.113032	0.178362	-0.633722	0.526262	0.771091	ZC3H8	2	112969102	113012713	84524	zinc finger CCCH-type containing 8 [Source:HGNC Symbol;Acc:30941]	protein_coding
ENSG00000188177	430.873	-0.038513	0.139992	-0.275109	0.783233	0.911501	ZC3H6	2	113033171	113097640	376940	zinc finger CCCH-type containing 6 [Source:HGNC Symbol;Acc:24762]	protein_coding
ENSG00000169629	214.385	-0.358614	0.209115	-1.71491	0.0863609	0.248321	RGPD8	2	113127669	113192065	84220	RANBP2-like and GRIP domain containing 8 [Source:HGNC Symbol;Acc:9849]	protein_coding
ENSG00000114999	6105.17	9.85766e-05	0.0566683	0.00173954	0.998612	0.999599	TTL	2	113239731	113299316	150465	tubulin tyrosine ligase [Source:HGNC Symbol;Acc:21586]	protein_coding
ENSG00000125630	1832.25	-0.15982	0.0735787	-2.1721	0.0298481	0.112136	POLR1B	2	113299492	113334635	84172	polymerase (RNA) I polypeptide B, 128kDa [Source:HGNC Symbol;Acc:20454]	protein_coding
ENSG00000125611	535.941	0.265182	0.121914	2.17515	0.0296185	0.111386	CHCHD5	2	113341817	113346852	84269	coiled-coil-helix-coiled-coil-helix domain containing 5 [Source:HGNC Symbol;Acc:17840]	protein_coding
ENSG00000231747	43.3589	0.200471	0.376816	0.532012	0.594717	0.814588	AC079922.2	2	113379386	113379744	NA		pseudogene
ENSG00000237753	44.8201	0.35171	0.404404	0.8697	0.384465	0.655287	AC079922.3	2	113399409	113403267	400999		lincRNA
ENSG00000144136	24319.6	-0.273681	0.0727799	-3.76039	0.000169648	0.00147702	SLC20A1	2	113403434	113421404	6574	solute carrier family 20 (phosphate transporter), member 1 [Source:HGNC Symbol;Acc:10946]	protein_coding
ENSG00000169607	48.5292	-0.295275	0.362319	-0.814959	0.415096	0.683609	CKAP2L	2	113493930	113522254	150468	cytoskeleton associated protein 2-like [Source:HGNC Symbol;Acc:26877]	protein_coding
ENSG00000125538	18.9914	-4.38474	0.801156	-5.47302	4.42423e-08	7.63281e-07	IL1B	2	113587328	113594480	3553	interleukin 1, beta [Source:HGNC Symbol;Acc:5992]	protein_coding
ENSG00000136696	10.8006	-0.843442	2.07867	-0.40576	0.684919	NA	IL36B	2	113779668	113810444	27177	interleukin 36, beta [Source:HGNC Symbol;Acc:15564]	protein_coding
ENSG00000136689	119.742	-2.34237	0.629451	-3.72129	0.000198208	0.00169803	IL1RN	2	113864791	113891593	3557	interleukin 1 receptor antagonist [Source:HGNC Symbol;Acc:6000]	protein_coding
ENSG00000125637	406.754	0.564493	0.130198	4.33566	1.45323e-05	0.000162404	PSD4	2	113914902	113966973	23550	pleckstrin and Sec7 domain containing 4 [Source:HGNC Symbol;Acc:19096]	protein_coding
ENSG00000189223	1907.96	0.0240383	0.0994007	0.241832	0.80891	0.924783	PAX8-AS1	2	113969099	114034158	654433	PAX8 antisense RNA 1 [Source:HGNC Symbol;Acc:49271]	processed_transcript
ENSG00000125618	211.068	0.0533231	0.220276	0.242074	0.808723	0.924783	PAX8	2	113973574	114036527	7849	paired box 8 [Source:HGNC Symbol;Acc:8622]	protein_coding
ENSG00000136682	1243.03	-0.0613756	0.0852071	-0.72031	0.471334	0.730212	CBWD2	2	114195268	114253766	55871	COBW domain containing 2 [Source:HGNC Symbol;Acc:17907]	protein_coding
ENSG00000225398	7.60648	-0.711335	0.917017	-0.775705	0.437923	NA	RP11-395L14.5	2	114299514	114320875	NA		pseudogene
ENSG00000146556	105.922	0.278654	0.25834	1.07863	0.280751	0.547214	WASH2P	2	114341664	114356655	374666	WAS protein family homolog 2 pseudogene [Source:HGNC Symbol;Acc:33145]	pseudogene
ENSG00000236397	27.8509	-1.20114	0.689891	-1.74105	0.0816749	0.238	DDX11L2	2	114356606	114359144	84771	DEAD/H (Asp-Glu-Ala-Asp/His) box helicase 11 like 2 [Source:HGNC Symbol;Acc:37103]	pseudogene
ENSG00000240356	451.871	-0.0884379	0.12305	-0.718718	0.472315	0.730824	RPL23AP7	2	114368079	114384667	118433	ribosomal protein L23a pseudogene 7 [Source:HGNC Symbol;Acc:17336]	pseudogene
ENSG00000144134	255.129	0.0569533	0.184014	0.309505	0.756937	0.89987	RABL2A	2	114384806	114400973	11159	RAB, member of RAS oncogene family-like 2A [Source:HGNC Symbol;Acc:9799]	protein_coding
ENSG00000144158	8.13089	-0.219409	0.849065	-0.258413	0.796089	NA	RP11-395L14.17	2	114415485	114416252	NA		pseudogene
ENSG00000227359	36.2517	0.33147	0.420959	0.787415	0.431039	0.697465	AC017074.2	2	114435279	114461655	NA		lincRNA
ENSG00000115084	4712.1	0.0416498	0.0658055	0.632923	0.526784	0.7715	SLC35F5	2	114462588	114514400	80255	solute carrier family 35, member F5 [Source:HGNC Symbol;Acc:23617]	protein_coding
ENSG00000228857	52.6099	0.038645	0.356336	0.108451	0.913638	0.968296	AC104653.1	2	114588626	114600933	101060091		lincRNA
ENSG00000115091	22323.6	-0.129394	0.0562025	-2.30228	0.0213195	0.0863332	ACTR3	2	114647537	114720173	10096	ARP3 actin-related protein 3 homolog (yeast) [Source:HGNC Symbol;Acc:170]	protein_coding
ENSG00000088205	4444.99	-0.323753	0.0611035	-5.29844	1.16797e-07	1.89494e-06	DDX18	2	118572226	118589955	8886	DEAD (Asp-Glu-Ala-Asp) box polypeptide 18 [Source:HGNC Symbol;Acc:2741]	protein_coding
ENSG00000236255	156.732	-1.47723	0.241826	-6.10865	1.00475e-09	2.11322e-08	AC009404.2	2	118591513	118599234	NA		lincRNA
ENSG00000125633	2509.94	-0.386274	0.0667515	-5.78675	7.17617e-09	1.35686e-07	CCDC93	2	118673054	118771709	54520	coiled-coil domain containing 93 [Source:HGNC Symbol;Acc:25611]	protein_coding
ENSG00000125629	1011.13	-0.0848245	0.112014	-0.757265	0.448891	0.712012	INSIG2	2	118846028	118868573	51141	insulin induced gene 2 [Source:HGNC Symbol;Acc:20452]	protein_coding
ENSG00000258910	15.2578	0.0621341	0.680848	0.0912599	0.927286	NA	RP11-19E11.1	2	119591276	119592686	NA		lincRNA
ENSG00000163064	342.684	-0.30173	0.145119	-2.07919	0.0376003	0.133726	EN1	2	119599747	119605254	2019	engrailed homeobox 1 [Source:HGNC Symbol;Acc:3342]	protein_coding
ENSG00000115107	2609.57	0.157363	0.0666651	2.36051	0.01825	0.0765098	STEAP3	2	119981384	120023228	55240	STEAP family member 3, metalloreductase [Source:HGNC Symbol;Acc:24592]	protein_coding
ENSG00000229867	5.16758	-0.299168	1.15319	-0.259427	0.795306	NA	STEAP3-AS1	2	120001998	120006647	NA	STEAP3 antisense RNA 1 [Source:HGNC Symbol;Acc:41053]	antisense
ENSG00000186132	414.348	-0.115791	0.129182	-0.896345	0.370069	0.64089	C2orf76	2	120059801	120124404	130355	chromosome 2 open reading frame 76 [Source:HGNC Symbol;Acc:27017]	protein_coding
ENSG00000155368	6334.03	-0.0203023	0.0554818	-0.365928	0.714419	0.879082	DBI	2	120124497	120130126	1622	diazepam binding inhibitor (GABA receptor modulator, acyl-CoA binding protein) [Source:HGNC Symbol;Acc:2690]	protein_coding
ENSG00000171227	44.6262	-0.402428	0.404104	-0.995853	0.319322	0.590934	TMEM37	2	120187477	120196096	140738	transmembrane protein 37 [Source:HGNC Symbol;Acc:18216]	protein_coding
ENSG00000163075	3.68523	1.94862	1.64633	1.18361	0.236567	NA	PCDP1	2	120302008	120419827	200373	Primary ciliary dyskinesia protein 1 [Source:UniProtKB/Swiss-Prot;Acc:Q4G0U5]	protein_coding
ENSG00000144120	358.641	0.027189	0.146595	0.185471	0.85286	0.943411	TMEM177	2	120436743	120444083	80775	transmembrane protein 177 [Source:HGNC Symbol;Acc:28143]	protein_coding
ENSG00000088179	735.726	-0.21059	0.107576	-1.95758	0.050279	0.165916	PTPN4	2	120517207	120741394	5775	protein tyrosine phosphatase, non-receptor type 4 (megakaryocyte) [Source:HGNC Symbol;Acc:9656]	protein_coding
ENSG00000115109	1275.73	0.207017	0.0831669	2.48917	0.012804	0.057701	EPB41L5	2	120770581	120936695	57669	erythrocyte membrane protein band 4.1 like 5 [Source:HGNC Symbol;Acc:19819]	protein_coding
ENSG00000226479	2078.84	-0.0640845	0.0714615	-0.896769	0.369842	0.640601	TMEM185B	2	120978854	120980984	79134	transmembrane protein 185B [Source:HGNC Symbol;Acc:18896]	protein_coding
ENSG00000144118	5470.65	-0.230117	0.0574096	-4.00833	6.11493e-05	0.000593846	RALB	2	120997640	121052289	5899	v-ral simian leukemia viral oncogene homolog B [Source:HGNC Symbol;Acc:9840]	protein_coding
ENSG00000163083	282.192	0.188845	0.172806	1.09281	0.274476	0.539832	INHBB	2	121103719	121109384	3625	inhibin, beta B [Source:HGNC Symbol;Acc:6067]	protein_coding
ENSG00000074047	377.253	-0.029191	0.133452	-0.218737	0.826855	0.933474	GLI2	2	121493199	121750229	2736	GLI family zinc finger 2 [Source:HGNC Symbol;Acc:4318]	protein_coding
ENSG00000271709	5.91313	0.179197	0.99877	0.179418	0.85761	NA	RP11-297J22.1	2	121623953	121624978	NA		lincRNA
ENSG00000074054	2721.9	0.328965	0.0717845	4.58268	4.59061e-06	5.66731e-05	CLASP1	2	122095352	122407163	23332	cytoplasmic linker associated protein 1 [Source:HGNC Symbol;Acc:17088]	protein_coding
ENSG00000236859	121.032	-0.126146	0.240746	-0.523981	0.600292	0.817141	NIFK-AS1	2	122407226	122485784	254128	NIFK antisense RNA 1 [Source:HGNC Symbol;Acc:27385]	antisense
ENSG00000155438	3907.42	-0.0832083	0.0604907	-1.37556	0.168959	0.395418	NIFK	2	122484521	122494499	84365	nucleolar protein interacting with the FHA domain of MKI67 [Source:HGNC Symbol;Acc:17838]	protein_coding
ENSG00000211460	5300.27	0.0637028	0.0610296	1.0438	0.296578	0.565011	TSN	2	122494679	122525429	7247	translin [Source:HGNC Symbol;Acc:12379]	protein_coding
ENSG00000213236	57.8325	0.0191065	0.322312	0.0592794	0.95273	0.982381	YWHAZP2	2	127315012	127315739	NA	tyrosine 3-monooxygenase/tryptophan 5-monooxygenase activation protein, zeta pseudogene 2 [Source:HGNC Symbol;Acc:31078]	pseudogene
ENSG00000136732	1567.51	0.0734696	0.0834935	0.879944	0.37889	0.650077	GYPC	2	127413509	127454246	2995	glycophorin C (Gerbich blood group) [Source:HGNC Symbol;Acc:4704]	protein_coding
ENSG00000136717	1437.76	0.165859	0.0821974	2.01781	0.0436114	0.149207	BIN1	2	127805603	127864931	274	bridging integrator 1 [Source:HGNC Symbol;Acc:1052]	protein_coding
ENSG00000186684	426.009	-0.313737	0.126221	-2.48561	0.0129329	0.058159	CYP27C1	2	127941696	127977654	339761	cytochrome P450, family 27, subfamily C, polypeptide 1 [Source:HGNC Symbol;Acc:33480]	protein_coding
ENSG00000163161	1888.08	-0.181397	0.0803718	-2.25698	0.0240094	0.0947156	ERCC3	2	128014866	128051752	2071	excision repair cross-complementing rodent repair deficiency, complementation group 3 [Source:HGNC Symbol;Acc:3435]	protein_coding
ENSG00000169967	3488.8	-0.156287	0.0620438	-2.51897	0.0117699	0.0540491	MAP3K2	2	128056306	128146041	10746	mitogen-activated protein kinase kinase kinase 2 [Source:HGNC Symbol;Acc:6854]	protein_coding
ENSG00000236682	65.1932	0.163398	0.305929	0.534104	0.59327	0.813584	AC068282.3	2	128146706	128158156	NA		lincRNA
ENSG00000163166	2576.55	-0.133245	0.0660493	-2.01736	0.0436577	0.149332	IWS1	2	128193783	128284462	55677	IWS1 homolog (S. cerevisiae) [Source:HGNC Symbol;Acc:25467]	protein_coding
ENSG00000072163	1302.33	0.593229	0.0956713	6.2007	5.62135e-10	1.20774e-08	LIMS2	2	128395956	128439360	55679	LIM and senescent cell antigen-like domains 2 [Source:HGNC Symbol;Acc:16084]	protein_coding
ENSG00000136709	1653.64	-0.00324986	0.0758174	-0.0428643	0.96581	0.986111	WDR33	2	128458596	128568761	55339	WD repeat domain 33 [Source:HGNC Symbol;Acc:25651]	protein_coding
ENSG00000173349	361.864	-0.0587431	0.142264	-0.412917	0.679668	0.861887	SFT2D3	2	128458597	128461385	84826	SFT2 domain containing 3 [Source:HGNC Symbol;Acc:28767]	protein_coding
ENSG00000270081	270.634	-0.27655	0.169229	-1.63417	0.102222	0.280035	RP5-935K16.1	2	128601127	128603261	NA		lincRNA
ENSG00000144231	1201.93	-0.0194435	0.0924827	-0.210239	0.833481	0.935863	POLR2D	2	128603840	128615731	5433	polymerase (RNA) II (DNA directed) polypeptide D [Source:HGNC Symbol;Acc:9191]	protein_coding
ENSG00000144233	2575.34	-0.218409	0.0692107	-3.1557	0.00160111	0.010375	AMMECR1L	2	128619204	128643496	83607	AMMECR1-like [Source:HGNC Symbol;Acc:28658]	protein_coding
ENSG00000272667	34.8153	0.143111	0.42858	0.333918	0.738441	0.890932	RP11-395A13.2	2	128644130	128644759	NA		lincRNA
ENSG00000136715	1284.66	-0.114426	0.0867237	-1.31943	0.187024	0.423193	SAP130	2	128698791	128785694	79595	Sin3A-associated protein, 130kDa [Source:HGNC Symbol;Acc:29813]	protein_coding
ENSG00000136731	7427.83	-0.0982442	0.0600563	-1.63587	0.101867	0.279468	UGGT1	2	128848774	128953251	56886	UDP-glucose glycoprotein glucosyltransferase 1 [Source:HGNC Symbol;Acc:15663]	protein_coding
ENSG00000136720	2993.42	2.06866	0.0765241	27.0329	6.07551e-161	8.27098e-158	HS6ST1	2	128994290	129076151	9394	heparan sulfate 6-O-sulfotransferase 1 [Source:HGNC Symbol;Acc:5201]	protein_coding
ENSG00000214100	46.6324	0.684744	0.375173	1.82514	0.0679799	0.207628	AC079776.2	2	130680435	130691890	389033		pseudogene
ENSG00000222014	41.9047	0.212597	0.436304	0.487268	0.626068	0.830193	RAB6C	2	130737235	130740311	84084	RAB6C, member RAS oncogene family [Source:HGNC Symbol;Acc:16525]	protein_coding
ENSG00000196604	20.3414	-0.108162	0.534454	-0.202379	0.83962	0.938447	POTEF	2	130831108	130886795	728378	POTE ankyrin domain family, member F [Source:HGNC Symbol;Acc:33905]	protein_coding
ENSG00000152076	133.017	0.313481	0.225352	1.39107	0.164203	0.387846	CCDC74B	2	130896860	130902707	90557	coiled-coil domain containing 74B [Source:HGNC Symbol;Acc:25267]	protein_coding
ENSG00000136699	2675.07	0.142069	0.0658606	2.15711	0.0309967	0.115495	SMPD4	2	130908981	130940323	55627	sphingomyelin phosphodiesterase 4, neutral membrane (neutral sphingomyelinase-3) [Source:HGNC Symbol;Acc:32949]	protein_coding
ENSG00000152082	381.346	0.4489	0.143805	3.1216	0.00179873	0.0114866	MZT2B	2	130939310	130948302	80097	mitotic spindle organizing protein 2B [Source:HGNC Symbol;Acc:25886]	protein_coding
ENSG00000230756	15.2501	-0.175886	0.62889	-0.279676	0.779726	NA	RHOQP3	2	130970443	130971063	NA	ras homolog family member Q pseudogene 3 [Source:HGNC Symbol;Acc:37837]	pseudogene
ENSG00000213225	26.9027	0.399737	0.502838	0.794961	0.426636	0.693237	AC018804.7	2	130986949	130989679	NA		pseudogene
ENSG00000136710	1123.94	0.131116	0.0905212	1.44845	0.147491	0.360012	CCDC115	2	131095814	131099922	84317	coiled-coil domain containing 115 [Source:HGNC Symbol;Acc:28178]	protein_coding
ENSG00000136718	2425.99	0.158115	0.0671244	2.35555	0.0184952	0.0772492	IMP4	2	131099798	131105383	92856	IMP4, U3 small nucleolar ribonucleoprotein, homolog (yeast) [Source:HGNC Symbol;Acc:30856]	protein_coding
ENSG00000072135	1175.36	0.252872	0.0914534	2.76503	0.00569167	0.0297497	PTPN18	2	131113580	131132982	26469	protein tyrosine phosphatase, non-receptor type 18 (brain-derived) [Source:HGNC Symbol;Acc:9649]	protein_coding
ENSG00000136002	398.554	0.22069	0.144227	1.53015	0.125978	0.323589	ARHGEF4	2	131594489	131804836	50649	Rho guanine nucleotide exchange factor (GEF) 4 [Source:HGNC Symbol;Acc:684]	protein_coding
ENSG00000152102	10588	-0.100664	0.0549245	-1.83278	0.0668357	0.205115	FAM168B	2	131805449	131851033	130074	family with sequence similarity 168, member B [Source:HGNC Symbol;Acc:27016]	protein_coding
ENSG00000115762	7011.62	-0.0697379	0.0622888	-1.11959	0.262888	0.5249	PLEKHB2	2	131862420	132111282	55041	pleckstrin homology domain containing, family B (evectins) member 2 [Source:HGNC Symbol;Acc:19236]	protein_coding
ENSG00000233087	24.0774	-0.075152	0.515374	-0.14582	0.884063	0.955804	AC073869.1	2	132118066	132121731	NA		pseudogene
ENSG00000217950	9.34944	0.170695	0.78613	0.217133	0.828105	NA	AC073869.20	2	132200167	132202467	401010		pseudogene
ENSG00000232742	19.4046	-0.328256	0.549892	-0.596946	0.550543	0.786678	RHOQP2	2	132218533	132219150	NA	ras homolog family member Q pseudogene 2 [Source:HGNC Symbol;Acc:37836]	pseudogene
ENSG00000173272	248.877	0.433801	0.197269	2.19903	0.0278756	0.106299	MZT2A	2	132222473	132250316	80097	mitotic spindle organizing protein 2A [Source:HGNC Symbol;Acc:33187]	protein_coding
ENSG00000152117	137.272	0.245544	0.244009	1.00629	0.314276	0.585171	AC093838.4	2	132250386	132279146	150776		pseudogene
ENSG00000163040	250.668	0.0185693	0.165015	0.112531	0.910403	0.967008	CCDC74A	2	132285248	132291239	90557	coiled-coil domain containing 74A [Source:HGNC Symbol;Acc:25197]	protein_coding
ENSG00000204434	8.93	0.0440884	0.795393	0.0554298	0.955796	NA	POTEKP	2	132349325	132384839	440915	POTE ankyrin domain family, member K, pseudogene [Source:HGNC Symbol;Acc:30182]	pseudogene
ENSG00000197927	131.929	0.178193	0.221485	0.804538	0.421086	0.688214	C2orf27A	2	132479948	132524973	29798	chromosome 2 open reading frame 27A [Source:HGNC Symbol;Acc:25077]	protein_coding
ENSG00000183840	293.561	-0.202775	0.15865	-1.27813	0.201205	0.444401	GPR39	2	133174147	133404132	2863	G protein-coupled receptor 39 [Source:HGNC Symbol;Acc:4496]	protein_coding
ENSG00000150551	147.892	-1.15508	0.226869	-5.0914	3.55424e-07	5.38167e-06	LYPD1	2	133402426	133429152	116372	LY6/PLAUR domain containing 1 [Source:HGNC Symbol;Acc:28431]	protein_coding
ENSG00000176771	67.0826	-0.334541	0.33178	-1.00832	0.313301	0.584123	NCKAP5	2	133429374	134326034	344148	NCK-associated protein 5 [Source:HGNC Symbol;Acc:29847]	protein_coding
ENSG00000152127	9903.67	-0.316509	0.0516276	-6.13061	8.75405e-10	1.84897e-08	MGAT5	2	134877554	135212192	4249	mannosyl (alpha-1,6-)-glycoprotein beta-1,6-N-acetyl-glucosaminyltransferase [Source:HGNC Symbol;Acc:7049]	protein_coding
ENSG00000224043	72.6246	-0.0412492	0.298394	-0.138237	0.890053	0.958461	CCNT2-AS1	2	135493034	135676280	100129961	CCNT2 antisense RNA 1 [Source:HGNC Symbol;Acc:40130]	antisense
ENSG00000082258	1102.59	-0.14854	0.0864602	-1.71801	0.085794	0.246975	CCNT2	2	135675805	135716912	905	cyclin T2 [Source:HGNC Symbol;Acc:1600]	protein_coding
ENSG00000115839	8201.4	-0.206932	0.0536456	-3.8574	0.000114601	0.0010448	RAB3GAP1	2	135809835	135933964	22930	RAB3 GTPase activating protein subunit 1 (catalytic) [Source:HGNC Symbol;Acc:17063]	protein_coding
ENSG00000121988	284.974	0.15767	0.160299	0.983597	0.325314	0.596641	ZRANB3	2	135894486	136288806	84083	zinc finger, RAN-binding domain containing 3 [Source:HGNC Symbol;Acc:25249]	protein_coding
ENSG00000048991	1458.3	-0.0365118	0.0837319	-0.436056	0.662796	0.852376	R3HDM1	2	136289025	136482840	23518	R3H domain containing 1 [Source:HGNC Symbol;Acc:9757]	protein_coding
ENSG00000144224	6901.72	-0.149691	0.0551047	-2.71648	0.00659807	0.0335705	UBXN4	2	136499189	136542625	23190	UBX domain protein 4 [Source:HGNC Symbol;Acc:14860]	protein_coding
ENSG00000226806	3.21469	-3.96227	2.01512	-1.96627	0.0492675	NA	AC011893.3	2	136577761	136580657	100507600		antisense
ENSG00000076003	2608.15	0.112284	0.069391	1.61813	0.105634	0.286472	MCM6	2	136597196	136633996	4175	minichromosome maintenance complex component 6 [Source:HGNC Symbol;Acc:6949]	protein_coding
ENSG00000115866	4504.91	-0.0368119	0.063998	-0.575204	0.565153	0.798238	DARS	2	136664247	136743670	1615	aspartyl-tRNA synthetase [Source:HGNC Symbol;Acc:2678]	protein_coding
ENSG00000231890	37.5197	0.376746	0.400199	0.941395	0.346502	0.618017	AC093391.2	2	136742746	136779888	101928243		antisense
ENSG00000227347	43.2417	-0.289002	0.384318	-0.751987	0.452059	0.714285	HNRNPKP2	2	136956684	136958073	NA	heterogeneous nuclear ribonucleoprotein K pseudogene 2 [Source:HGNC Symbol;Acc:42375]	pseudogene
ENSG00000230037	8.42705	0.383905	0.83618	0.459118	0.646149	NA	UBBP1	2	137087011	137087483	NA	ubiquitin B pseudogene 1 [Source:HGNC Symbol;Acc:12464]	pseudogene
ENSG00000144229	12.2186	-0.27686	0.777624	-0.356033	0.721816	NA	THSD7B	2	137523115	138435287	80731	thrombospondin, type I, domain containing 7B [Source:HGNC Symbol;Acc:29348]	protein_coding
ENSG00000150540	697.431	-0.00917012	0.105369	-0.0870287	0.930649	0.97507	HNMT	2	138721590	138773930	3176	histamine N-methyltransferase [Source:HGNC Symbol;Acc:5028]	protein_coding
ENSG00000233045	21.4957	0.278741	0.538882	0.517257	0.604976	0.820113	AC097523.1	2	139036144	139036780	NA		pseudogene
ENSG00000234645	33.5026	0.189726	0.420015	0.451711	0.651477	0.845133	YWHAEP5	2	139045599	139046363	NA	tyrosine 3-monooxygenase/tryptophan 5-monooxygenase activation protein, epsilon pseudogene 5 [Source:HGNC Symbol;Acc:49439]	pseudogene
ENSG00000144228	1059.41	-0.301336	0.091874	-3.27988	0.0010385	0.00717235	SPOPL	2	139259371	139331117	339745	speckle-type POZ protein-like [Source:HGNC Symbol;Acc:27934]	protein_coding
ENSG00000168702	152.911	-0.183759	0.209581	-0.876792	0.380599	0.651443	LRP1B	2	140988992	142889270	53353	low density lipoprotein receptor-related protein 1B [Source:HGNC Symbol;Acc:6693]	protein_coding
ENSG00000115919	21.6233	-1.30338	0.630233	-2.0681	0.0386306	0.136373	KYNU	2	143635067	143799890	8942	kynureninase [Source:HGNC Symbol;Acc:6469]	protein_coding
ENSG00000121964	980.108	-0.112653	0.0932152	-1.20853	0.226843	0.480323	GTDC1	2	144695635	145090135	79712	glycosyltransferase-like domain containing 1 [Source:HGNC Symbol;Acc:20887]	protein_coding
ENSG00000169554	3104.84	-0.325363	0.0681509	-4.77416	1.80458e-06	2.39784e-05	ZEB2	2	145141648	145282147	9839	zinc finger E-box binding homeobox 2 [Source:HGNC Symbol;Acc:14881]	protein_coding
ENSG00000238057	5.33764	-0.997816	1.15649	-0.862795	0.38825	NA	ZEB2-AS1	2	145275664	145279058	100303491	ZEB2 antisense RNA 1 [Source:HGNC Symbol;Acc:37149]	antisense
ENSG00000226674	10.4223	0.343245	0.75764	0.453045	0.650516	NA	TEX41	2	145425534	145940216	401014	testis expressed 41 (non-protein coding) [Source:HGNC Symbol;Acc:48667]	lincRNA
ENSG00000121989	384.463	0.0179724	0.136481	0.131685	0.895233	0.960715	ACVR2A	2	148602086	148688393	92	activin A receptor, type IIA [Source:HGNC Symbol;Acc:173]	protein_coding
ENSG00000115947	1185.22	-0.117816	0.0840714	-1.40138	0.161099	0.383008	ORC4	2	148687968	148779147	5000	origin recognition complex, subunit 4 [Source:HGNC Symbol;Acc:8490]	protein_coding
ENSG00000204406	548.421	-0.0248362	0.124331	-0.199758	0.84167	0.938866	MBD5	2	148778580	149275805	55777	methyl-CpG binding domain protein 5 [Source:HGNC Symbol;Acc:20444]	protein_coding
ENSG00000135999	1019.88	-0.013301	0.0894368	-0.14872	0.881775	0.955399	EPC2	2	149402009	149545130	26122	enhancer of polycomb homolog 2 (Drosophila) [Source:HGNC Symbol;Acc:24543]	protein_coding
ENSG00000168280	18.1495	0.140813	0.645266	0.218224	0.827254	0.933474	KIF5C	2	149632819	149883273	3800	kinesin family member 5C [Source:HGNC Symbol;Acc:6325]	protein_coding
ENSG00000150556	312.26	0.199649	0.147387	1.35459	0.175548	0.406	LYPD6B	2	149894621	150071776	130576	LY6/PLAUR domain containing 6B [Source:HGNC Symbol;Acc:27018]	protein_coding
ENSG00000187123	611.345	0.645644	0.117037	5.51657	3.45688e-08	6.04751e-07	LYPD6	2	150186499	150330662	130574	LY6/PLAUR domain containing 6 [Source:HGNC Symbol;Acc:28751]	protein_coding
ENSG00000168288	6685.63	-0.225538	0.0552488	-4.08222	4.4608e-05	0.000448928	MMADHC	2	150426148	150444330	27249	methylmalonic aciduria (cobalamin deficiency) cblD type, with homocystinuria [Source:HGNC Symbol;Acc:25221]	protein_coding
ENSG00000231969	14.8444	0.141969	0.645076	0.220081	0.825808	NA	AC144449.1	2	150443710	150704747	NA		antisense
ENSG00000115963	21096	-0.449048	0.0542046	-8.28431	1.18798e-16	4.64491e-15	RND3	2	151324709	151395525	390	Rho family GTPase 3 [Source:HGNC Symbol;Acc:671]	protein_coding
ENSG00000184898	483.685	-0.339706	0.120159	-2.82714	0.00469661	0.0253265	RBM43	2	152104454	152118393	375287	RNA binding motif protein 43 [Source:HGNC Symbol;Acc:24790]	protein_coding
ENSG00000123609	583.505	-0.33888	0.115156	-2.9428	0.00325262	0.0186406	NMI	2	152126979	152146571	9111	N-myc (and STAT) interactor [Source:HGNC Symbol;Acc:7854]	protein_coding
ENSG00000123610	994.61	-1.39906	0.33424	-4.18579	2.84175e-05	0.000297589	TNFAIP6	2	152214106	152236560	7130	tumor necrosis factor, alpha-induced protein 6 [Source:HGNC Symbol;Acc:11898]	protein_coding
ENSG00000080345	2239.77	-0.341539	0.0687321	-4.96913	6.72548e-07	9.75912e-06	RIF1	2	152266397	152364527	55183	RAP1 interacting factor homolog (yeast) [Source:HGNC Symbol;Acc:23207]	protein_coding
ENSG00000183091	7.78928	-0.695047	0.884004	-0.786248	0.431722	NA	NEB	2	152341850	152591001	4703	nebulin [Source:HGNC Symbol;Acc:7720]	protein_coding
ENSG00000162980	2691.25	-0.0852631	0.0703008	-1.21283	0.225193	0.478336	ARL5A	2	152645498	152685006	26225	ADP-ribosylation factor-like 5A [Source:HGNC Symbol;Acc:696]	protein_coding
ENSG00000182389	1572.3	-0.550798	0.0977135	-5.63686	1.73178e-08	3.14344e-07	CACNB4	2	152689290	152955593	785	calcium channel, voltage-dependent, beta 4 subunit [Source:HGNC Symbol;Acc:1404]	protein_coding
ENSG00000115145	2952.84	-0.171577	0.0638663	-2.6865	0.00722041	0.03609	STAM2	2	152973315	153032506	10254	signal transducing adaptor molecule (SH3 domain and ITAM motif) 2 [Source:HGNC Symbol;Acc:11358]	protein_coding
ENSG00000157827	1626.57	0.266077	0.0817412	3.25511	0.00113349	0.00770843	FMNL2	2	153191751	153506348	114793	formin-like 2 [Source:HGNC Symbol;Acc:18267]	protein_coding
ENSG00000196504	4974.83	-0.133291	0.057603	-2.31395	0.0206703	0.0841592	PRPF40A	2	153508107	153574511	55660	PRP40 pre-mRNA processing factor 40 homolog A (S. cerevisiae) [Source:HGNC Symbol;Acc:16463]	protein_coding
ENSG00000177917	321.005	0.0559448	0.14539	0.384791	0.700392	0.872727	ARL6IP6	2	153574407	153617767	151188	ADP-ribosylation-like factor 6 interacting protein 6 [Source:HGNC Symbol;Acc:24048]	protein_coding
ENSG00000153234	35.7387	0.299058	0.461407	0.648143	0.516893	0.763242	NR4A2	2	157180944	157198860	4929	nuclear receptor subfamily 4, group A, member 2 [Source:HGNC Symbol;Acc:7981]	protein_coding
ENSG00000115159	1398.06	-0.176609	0.0917649	-1.92458	0.0542819	0.175642	GPD2	2	157291802	157470247	2820	glycerol-3-phosphate dehydrogenase 2 (mitochondrial) [Source:HGNC Symbol;Acc:4456]	protein_coding
ENSG00000213194	8.77439	0.189544	0.804169	0.235702	0.813664	NA	AC016732.2	2	158067359	158068051	NA		pseudogene
ENSG00000136542	9071.76	-0.113615	0.0617004	-1.84141	0.0655622	0.20214	GALNT5	2	158114110	158170723	11227	UDP-N-acetyl-alpha-D-galactosamine:polypeptide N-acetylgalactosaminyltransferase 5 (GalNAc-T5) [Source:HGNC Symbol;Acc:4127]	protein_coding
ENSG00000136541	11.3653	-3.66233	1.07954	-3.39249	0.000692616	NA	ERMN	2	158175137	158184225	57471	ermin, ERM-like protein [Source:HGNC Symbol;Acc:29208]	protein_coding
ENSG00000230562	19.7598	-0.327672	0.563713	-0.581274	0.561056	0.795198	FAM133DP	2	158236236	158236926	NA	family with sequence similarity 133, member D, pseudogene [Source:HGNC Symbol;Acc:44192]	pseudogene
ENSG00000123612	13.3728	-2.60757	0.856601	-3.04409	0.00233382	NA	ACVR1C	2	158383279	158485517	130399	activin A receptor, type IC [Source:HGNC Symbol;Acc:18123]	protein_coding
ENSG00000115170	4492.25	-0.27655	0.0619779	-4.46206	8.11736e-06	9.5489e-05	ACVR1	2	158592958	158732374	90	activin A receptor, type I [Source:HGNC Symbol;Acc:171]	protein_coding
ENSG00000153237	43.8315	-0.565253	0.40301	-1.40258	0.160743	0.382507	CCDC148	2	159027593	159313265	130940	coiled-coil domain containing 148 [Source:HGNC Symbol;Acc:25191]	protein_coding
ENSG00000144283	1966.31	-0.28184	0.0764036	-3.68883	0.000225291	0.00190606	PKP4	2	159313476	159539391	8502	plakophilin 4 [Source:HGNC Symbol;Acc:9026]	protein_coding
ENSG00000115183	2015.61	0.0914769	0.0983786	0.929846	0.352451	0.623706	TANC1	2	159825146	160089170	85461	tetratricopeptide repeat, ankyrin repeat and coiled-coil containing 1 [Source:HGNC Symbol;Acc:29364]	protein_coding
ENSG00000213189	13.8288	0.0907452	0.660859	0.137314	0.890783	NA	BTF3L4P2	2	159860287	159861065	NA	basic transcription factor 3-like 4 pseudogene 2 [Source:HGNC Symbol;Acc:39646]	pseudogene
ENSG00000196151	227.512	-0.29566	0.172892	-1.71009	0.0872501	0.250013	WDSUB1	2	160092304	160143310	151525	WD repeat, sterile alpha motif and U-box domain containing 1 [Source:HGNC Symbol;Acc:26697]	protein_coding
ENSG00000123636	368.822	-0.336723	0.149926	-2.24593	0.0247083	0.0967991	BAZ2B	2	160175490	160473203	29994	bromodomain adjacent to zinc finger domain, 2B [Source:HGNC Symbol;Acc:963]	protein_coding
ENSG00000224152	34.32	-0.386428	0.435429	-0.887465	0.374829	0.645579	AC009506.1	2	160471807	160473593	643072		antisense
ENSG00000226266	10.5212	0.198788	0.732728	0.271299	0.786161	NA	AC009961.3	2	160527219	160568946	NA		lincRNA
ENSG00000136536	3210.97	-0.299513	0.0651357	-4.5983	4.2596e-06	5.2848e-05	2025-03-07	2	160569000	160627538	64844	membrane-associated ring finger (C3HC4) 7, E3 ubiquitin protein ligase [Source:HGNC Symbol;Acc:17393]	protein_coding
ENSG00000241399	1628.89	0.022682	0.0925236	0.245148	0.806342	0.924038	CD302	2	160625364	160654753	9936	CD302 molecule [Source:HGNC Symbol;Acc:30843]	protein_coding
ENSG00000054219	27.2826	-0.0890585	0.48074	-0.185253	0.853031	0.943417	LY75	2	160628362	160761260	4065	lymphocyte antigen 75 [Source:HGNC Symbol;Acc:6729]	protein_coding
ENSG00000153246	2421.61	-0.0764066	0.0671844	-1.13727	0.255427	0.514844	PLA2R1	2	160788519	160919121	22925	phospholipase A2 receptor 1, 180kDa [Source:HGNC Symbol;Acc:9042]	protein_coding
ENSG00000115221	31.0134	-1.42566	0.491732	-2.89927	0.0037403	0.0209152	ITGB6	2	160956177	161128399	3694	integrin, beta 6 [Source:HGNC Symbol;Acc:6161]	protein_coding
ENSG00000153250	6964.21	0.126809	0.0541549	2.3416	0.0192013	0.0796068	RBMS1	2	161128662	161350305	5937	RNA binding motif, single stranded interacting protein 1 [Source:HGNC Symbol;Acc:9907]	protein_coding
ENSG00000136560	2493.38	-0.143846	0.0703376	-2.04508	0.0408466	0.142053	TANK	2	161993419	162092732	10010	TRAF family member-associated NFKB activator [Source:HGNC Symbol;Acc:11562]	protein_coding
ENSG00000115233	5426.01	-0.0403018	0.056876	-0.70859	0.478579	0.73618	PSMD14	2	162164549	162268228	10213	proteasome (prosome, macropain) 26S subunit, non-ATPase, 14 [Source:HGNC Symbol;Acc:16889]	protein_coding
ENSG00000232320	61.8532	-0.0905503	0.320931	-0.282149	0.777829	0.909431	AC009299.5	2	162197325	162197837	NA		pseudogene
ENSG00000226121	31.38	0.216487	0.446871	0.484451	0.628066	0.831604	AHCTF1P1	2	162357396	162364216	285116	AT hook containing transcription factor 1 pseudogene 1 [Source:HGNC Symbol;Acc:24620]	pseudogene
ENSG00000197635	8122.43	-0.174533	0.0536489	-3.25324	0.00114099	0.00774185	DPP4	2	162848751	162931052	1803	dipeptidyl-peptidase 4 [Source:HGNC Symbol;Acc:3009]	protein_coding
ENSG00000230918	63.6413	-1.18788	0.333391	-3.56303	0.000366597	0.00293097	AC008063.2	2	162929766	162931679	NA		antisense
ENSG00000233397	5.41798	-2.5981	1.20651	-2.1534	0.031287	NA	AC008063.3	2	162949939	162951364	NA		lincRNA
ENSG00000078098	16142.2	-0.114824	0.0493871	-2.32499	0.0200727	0.0823755	FAP	2	163027194	163101661	2191	fibroblast activation protein, alpha [Source:HGNC Symbol;Acc:3590]	protein_coding
ENSG00000115267	304.569	-0.313799	0.166994	-1.8791	0.0602307	0.189839	IFIH1	2	163123589	163175213	64135	interferon induced with helicase C domain 1 [Source:HGNC Symbol;Acc:18873]	protein_coding
ENSG00000115271	79.0298	-0.0536907	0.298904	-0.179625	0.857447	0.945528	GCA	2	163175350	163228105	25801	grancalcin, EF-hand calcium binding protein [Source:HGNC Symbol;Acc:15990]	protein_coding
ENSG00000182263	280.055	-0.146331	0.159989	-0.914635	0.360383	0.63201	FIGN	2	164449906	164592522	55137	fidgetin [Source:HGNC Symbol;Acc:13285]	protein_coding
ENSG00000115290	59.355	-0.760656	0.335934	-2.2643	0.0235555	0.0933433	GRB14	2	165349322	165478358	2888	growth factor receptor-bound protein 14 [Source:HGNC Symbol;Acc:4565]	protein_coding
ENSG00000082438	1371.76	-0.136481	0.108533	-1.25751	0.208571	0.454531	COBLL1	2	165510134	165700189	22837	cordon-bleu WH2 repeat protein-like 1 [Source:HGNC Symbol;Acc:23571]	protein_coding
ENSG00000169507	10.1069	-0.719222	0.842714	-0.85346	0.393404	NA	SLC38A11	2	165752696	165812035	151258	solute carrier family 38, member 11 [Source:HGNC Symbol;Acc:26836]	protein_coding
ENSG00000153253	258.737	0.0197633	0.196615	0.100518	0.919933	0.971478	SCN3A	2	165944032	166060577	6328	sodium channel, voltage-gated, type III, alpha subunit [Source:HGNC Symbol;Acc:10590]	protein_coding
ENSG00000136531	613.573	-0.167828	0.115075	-1.45842	0.144725	0.355695	SCN2A	2	166095912	166248818	6326	sodium channel, voltage-gated, type II, alpha subunit [Source:HGNC Symbol;Acc:10588]	protein_coding
ENSG00000178662	117.754	0.258203	0.232598	1.11008	0.266963	0.529926	CSRNP3	2	166326157	166545917	80034	cysteine-serine-rich nuclear protein 3 [Source:HGNC Symbol;Acc:30729]	protein_coding
ENSG00000115339	1023.01	-1.01856	0.116205	-8.76521	1.86435e-18	7.99962e-17	GALNT3	2	166604101	166651192	2591	UDP-N-acetyl-alpha-D-galactosamine:polypeptide N-acetylgalactosaminyltransferase 3 (GalNAc-T3) [Source:HGNC Symbol;Acc:4125]	protein_coding
ENSG00000235192	6.36509	-0.351047	1.01013	-0.347528	0.728194	NA	AC009495.2	2	166651361	166666520	NA		lincRNA
ENSG00000123607	722.793	-0.217454	0.110092	-1.9752	0.048246	0.16073	TTC21B	2	166713985	166810353	79809	tetratricopeptide repeat domain 21B [Source:HGNC Symbol;Acc:25660]	protein_coding
ENSG00000169432	2166.94	-0.152697	0.0711683	-2.14557	0.031907	0.118152	SCN9A	2	167051695	167232503	6335	sodium channel, voltage-gated, type IX, alpha subunit [Source:HGNC Symbol;Acc:10597]	protein_coding
ENSG00000172318	23.9449	1.06788	0.59201	1.80382	0.0712595	0.21536	B3GALT1	2	168675182	168730551	8708	UDP-Gal:betaGlcNAc beta 1,3-galactosyltransferase, polypeptide 1 [Source:HGNC Symbol;Acc:916]	protein_coding
ENSG00000198648	2686.22	-0.0270309	0.0669838	-0.403543	0.686549	0.865993	STK39	2	168810530	169104651	27347	serine threonine kinase 39 [Source:HGNC Symbol;Acc:17717]	protein_coding
ENSG00000172292	1390.33	0.49459	0.0981071	5.04133	4.62319e-07	6.85468e-06	CERS6	2	169312372	169631644	253782	ceramide synthase 6 [Source:HGNC Symbol;Acc:23826]	protein_coding
ENSG00000163072	16.2982	0.551392	0.630778	0.874146	0.382039	NA	NOSTRIN	2	169643049	169722024	115677	nitric oxide synthase trafficking [Source:HGNC Symbol;Acc:20203]	protein_coding
ENSG00000152253	10.4505	0.130612	0.741282	0.176198	0.860138	NA	SPC25	2	169690642	169769881	57405	SPC25, NDC80 kinetochore complex component [Source:HGNC Symbol;Acc:24031]	protein_coding
ENSG00000163093	290.639	-0.0728273	0.166387	-0.437697	0.661606	0.851562	BBS5	2	170335688	170382432	129880	Bardet-Biedl syndrome 5 [Source:HGNC Symbol;Acc:970]	protein_coding
ENSG00000239474	12.9206	-1.36621	0.779486	-1.75271	0.0796516	NA	KLHL41	2	170366212	170382772	10324	kelch-like family member 41 [Source:HGNC Symbol;Acc:16905]	protein_coding
ENSG00000138399	667.97	-0.0102735	0.107071	-0.0959503	0.92356	0.972869	FASTKD1	2	170386259	170430385	79675	FAST kinase domains 1 [Source:HGNC Symbol;Acc:26150]	protein_coding
ENSG00000138398	1972.06	-0.201422	0.0716117	-2.81269	0.00491286	0.0262095	PPIG	2	170440850	170497916	9360	peptidylprolyl isomerase G (cyclophilin G) [Source:HGNC Symbol;Acc:14650]	protein_coding
ENSG00000154479	44.4	0.236498	0.372075	0.635619	0.525025	0.769677	CCDC173	2	170501935	170550943	129881	coiled-coil domain containing 173 [Source:HGNC Symbol;Acc:25064]	protein_coding
ENSG00000144362	69.0547	0.154017	0.302753	0.508723	0.610946	0.823226	PHOSPHO2	2	170550975	170558218	493911	phosphatase, orphan 2 [Source:HGNC Symbol;Acc:28316]	protein_coding
ENSG00000213160	32.5623	-0.150414	0.518588	-0.290045	0.771782	0.906109	KLHL23	2	170550998	170633499	151230	kelch-like family member 23 [Source:HGNC Symbol;Acc:27506]	protein_coding
ENSG00000138385	8611.6	0.467619	0.0591073	7.91137	2.54567e-15	9.07654e-14	SSB	2	170648443	170668574	6741	Sjogren syndrome antigen B (autoantigen La) [Source:HGNC Symbol;Acc:11316]	protein_coding
ENSG00000138382	779.576	0.298489	0.101552	2.93927	0.00328991	0.018804	METTL5	2	170666591	170681441	29081	methyltransferase like 5 [Source:HGNC Symbol;Acc:25006]	protein_coding
ENSG00000144357	2921.37	0.100934	0.0736307	1.37082	0.170432	0.397665	UBR3	2	170683968	170940641	130507	ubiquitin protein ligase E3 component n-recognin 3 (putative) [Source:HGNC Symbol;Acc:30467]	protein_coding
ENSG00000071909	5.36871	0.584537	1.33722	0.437128	0.662018	NA	MYO3B	2	171034655	171511681	140469	myosin IIIB [Source:HGNC Symbol;Acc:15576]	protein_coding
ENSG00000128692	334.296	-0.118947	0.140713	-0.845318	0.397933	0.667889	EIF2S2P4	2	171608221	171609562	NA	eukaryotic translation initiation factor 2, subunit 2 beta pseudogene 4 [Source:HGNC Symbol;Acc:37626]	pseudogene
ENSG00000204334	6.35867	0.223833	0.998716	0.224121	0.822663	NA	ERICH2	2	171640296	171655481	285141	glutamate-rich 2 [Source:HGNC Symbol;Acc:44395]	protein_coding
ENSG00000115806	10109.3	-0.0519635	0.0545803	-0.952056	0.341068	0.61263	GORASP2	2	171784974	171823639	26003	golgi reassembly stacking protein 2, 55kDa [Source:HGNC Symbol;Acc:17500]	protein_coding
ENSG00000198586	2737.28	-0.223134	0.0679554	-3.28353	0.00102514	0.00709403	TLK1	2	171847333	172087824	9874	tousled-like kinase 1 [Source:HGNC Symbol;Acc:11841]	protein_coding
ENSG00000123600	1199.94	-0.0259907	0.0927903	-0.280101	0.7794	0.909751	METTL8	2	172173919	172291312	79828	methyltransferase like 8 [Source:HGNC Symbol;Acc:25856]	protein_coding
ENSG00000115827	1108.04	-0.0845957	0.0874301	-0.967581	0.333254	0.605126	DCAF17	2	172290727	172341562	80067	DDB1 and CUL4 associated factor 17 [Source:HGNC Symbol;Acc:25784]	protein_coding
ENSG00000233762	280.452	0.454409	0.181157	2.50838	0.0121287	0.0552587	AC007969.5	2	172373749	172374232	NA		pseudogene
ENSG00000071967	75666.6	-0.084876	0.0495382	-1.71334	0.0866496	0.248946	CYBRD1	2	172378757	172414643	79901	cytochrome b reductase 1 [Source:HGNC Symbol;Acc:20797]	protein_coding
ENSG00000077380	6986.07	-0.0506597	0.0539611	-0.93882	0.347823	0.619201	DYNC1I2	2	172543919	172604930	1781	dynein, cytoplasmic 1, intermediate chain 2 [Source:HGNC Symbol;Acc:2964]	protein_coding
ENSG00000115840	1246.21	0.0385259	0.083616	0.460748	0.644979	0.841715	SLC25A12	2	172640880	172864766	8604	solute carrier family 25 (aspartate/glutamate carrier), member 12 [Source:HGNC Symbol;Acc:10982]	protein_coding
ENSG00000128708	2629	-0.232766	0.068117	-3.41715	0.000632815	0.00468897	HAT1	2	172778958	172848599	8520	histone acetyltransferase 1 [Source:HGNC Symbol;Acc:4821]	protein_coding
ENSG00000172878	263.482	-0.0759031	0.161291	-0.470597	0.637928	0.837539	METAP1D	2	172864490	172947158	254042	methionyl aminopeptidase type 1D (mitochondrial) [Source:HGNC Symbol;Acc:32583]	protein_coding
ENSG00000115844	10.3122	-0.298646	0.862218	-0.34637	0.729065	NA	DLX2	2	172964167	172967628	1746	distal-less homeobox 2 [Source:HGNC Symbol;Acc:2915]	protein_coding
ENSG00000091409	1896.5	-0.0257745	0.0840191	-0.30677	0.759019	0.89987	ITGA6	2	173292082	173371181	3655	integrin, alpha 6 [Source:HGNC Symbol;Acc:6142]	protein_coding
ENSG00000225205	19.2395	-0.234962	0.580697	-0.40462	0.685757	0.86544	AC093818.1	2	173345568	173421324	101929947		antisense
ENSG00000152256	856.936	-0.164976	0.0982526	-1.6791	0.0931322	0.261612	PDK1	2	173420101	173489823	5163	pyruvate dehydrogenase kinase, isozyme 1 [Source:HGNC Symbol;Acc:8809]	protein_coding
ENSG00000091436	9378.86	-0.245646	0.0524353	-4.68474	2.80314e-06	3.61871e-05	MLTK	2	173940163	174132738	51776	Mitogen-activated protein kinase kinase kinase MLT [Source:UniProtKB/Swiss-Prot;Acc:Q9NYL2]	protein_coding
ENSG00000144354	58.5263	-0.0606823	0.39162	-0.154952	0.876859	0.953572	CDCA7	2	174219548	174233725	83879	cell division cycle associated 7 [Source:HGNC Symbol;Acc:14628]	protein_coding
ENSG00000172845	3264.3	-0.0712759	0.0661831	-1.07695	0.281502	0.547729	SP3	2	174771187	174830430	6670	Sp3 transcription factor [Source:HGNC Symbol;Acc:11208]	protein_coding
ENSG00000260868	7.80076	1.2925	0.875598	1.47614	0.139907	NA	RP11-394I13.1	2	174890008	174891891	NA		lincRNA
ENSG00000138430	3945.28	0.0160984	0.0647573	0.248596	0.803674	0.922487	OLA1	2	174937175	175113426	29789	Obg-like ATPase 1 [Source:HGNC Symbol;Acc:28833]	protein_coding
ENSG00000138433	1361.88	-0.0517812	0.0803842	-0.644171	0.519464	0.765647	CIR1	2	175212750	175260443	9541	corepressor interacting with RBPJ, 1 [Source:HGNC Symbol;Acc:24217]	protein_coding
ENSG00000144306	1139.49	-0.107884	0.0856344	-1.25982	0.207734	0.453737	SCRN3	2	175260458	175294303	79634	secernin 3 [Source:HGNC Symbol;Acc:30382]	protein_coding
ENSG00000163328	363.43	-0.409884	0.138161	-2.96672	0.00300994	0.0175332	GPR155	2	175296966	175351822	151556	G protein-coupled receptor 155 [Source:HGNC Symbol;Acc:22951]	protein_coding
ENSG00000226853	27.3223	0.0520074	0.465969	0.111611	0.911132	0.967262	AC010894.3	2	175352117	175353114	NA		lincRNA
ENSG00000115935	2749.52	0.23379	0.0648946	3.6026	0.000315046	0.00256821	WIPF1	2	175424300	175547644	7456	WAS/WASL interacting protein family, member 1 [Source:HGNC Symbol;Acc:12736]	protein_coding
ENSG00000235655	1258.43	-0.0445365	0.0978275	-0.455256	0.648925	0.844793	H3F3AP4	2	175584505	175585526	440926	H3 histone, family 3A, pseudogene 4 [Source:HGNC Symbol;Acc:42980]	pseudogene
ENSG00000128656	1210.83	-0.28321	0.0946689	-2.99158	0.00277534	0.0164207	CHN1	2	175664091	175870097	1123	chimerin 1 [Source:HGNC Symbol;Acc:1943]	protein_coding
ENSG00000115966	2569.14	-0.106079	0.0658478	-1.61097	0.107186	0.289523	ATF2	2	175936978	176033110	1386	activating transcription factor 2 [Source:HGNC Symbol;Acc:784]	protein_coding
ENSG00000154518	8657.4	0.0427306	0.0522097	0.818442	0.413105	0.681722	ATP5G3	2	176040986	176049335	518	ATP synthase, H+ transporting, mitochondrial Fo complex, subunit C3 (subunit 9) [Source:HGNC Symbol;Acc:843]	protein_coding
ENSG00000233131	10.5625	-1.1935	0.749196	-1.59304	0.111151	NA	AC096649.1	2	176048943	176049335	NA		pseudogene
ENSG00000144320	2822.04	-0.0619773	0.0733237	-0.845256	0.397968	0.667889	KIAA1715	2	176788620	176867567	80856	KIAA1715 [Source:HGNC Symbol;Acc:21610]	protein_coding
ENSG00000175879	8.13585	0.025213	1.24535	0.0202458	0.983847	NA	HOXD8	2	176994422	176997423	3234	homeobox D8 [Source:HGNC Symbol;Acc:5139]	protein_coding
ENSG00000207744	34.8635	-0.232026	0.420872	-0.551297	0.58143	0.807306	MIR10B	2	177015031	177015140	406903	microRNA 10b [Source:HGNC Symbol;Acc:31498]	miRNA
ENSG00000218175	269.695	-0.000229157	0.172078	-0.00133171	0.998937	0.999672	AC016739.2	2	177065636	177065980	NA		pseudogene
ENSG00000128654	1186.88	-0.0426044	0.0865993	-0.491972	0.622739	0.827801	MTX2	2	177134123	177202753	10651	metaxin 2 [Source:HGNC Symbol;Acc:7506]	protein_coding
ENSG00000163364	171.245	0.248186	0.268366	0.924805	0.355068	0.625631	LINC01116	2	177494317	177502659	375295	long intergenic non-protein coding RNA 1116 [Source:HGNC Symbol;Acc:49259]	lincRNA
ENSG00000224577	4.97528	-0.640581	1.43541	-0.446271	0.655401	NA	LINC01117	2	177502438	177520686	NA	long intergenic non-protein coding RNA 1117 [Source:HGNC Symbol;Acc:49260]	lincRNA
ENSG00000170144	12144.3	-0.0162114	0.0532752	-0.304295	0.760903	0.900287	HNRNPA3	2	178077291	178088686	220988	heterogeneous nuclear ribonucleoprotein A3 [Source:HGNC Symbol;Acc:24941]	protein_coding
ENSG00000116044	7685.09	0.818407	0.0585988	13.9663	2.50389e-44	3.47183e-42	NFE2L2	2	178092323	178257425	4780	nuclear factor, erythroid 2-like 2 [Source:HGNC Symbol;Acc:7782]	protein_coding
ENSG00000213963	74.8471	-0.0911828	0.295203	-0.308882	0.757412	0.89987	AC074286.1	2	178148236	178257419	100130691		sense_overlapping
ENSG00000018510	3887.32	-0.10369	0.0636788	-1.62833	0.103455	0.282811	AGPS	2	178257372	178408564	8540	alkylglycerone phosphate synthase [Source:HGNC Symbol;Acc:327]	protein_coding
ENSG00000196659	334.7	-0.0949717	0.144212	-0.658556	0.510181	0.758086	TTC30B	2	178413726	178417742	150737	tetratricopeptide repeat domain 30B [Source:HGNC Symbol;Acc:26425]	protein_coding
ENSG00000197557	630.457	-0.0336338	0.107887	-0.311751	0.75523	0.898797	TTC30A	2	178477720	178483694	92104	tetratricopeptide repeat domain 30A [Source:HGNC Symbol;Acc:25853]	protein_coding
ENSG00000128655	106.997	0.0138977	0.26962	0.0515455	0.958891	0.984367	PDE11A	2	178487980	178973066	50940	phosphodiesterase 11A [Source:HGNC Symbol;Acc:8773]	protein_coding
ENSG00000155636	547.77	0.147253	0.114694	1.28387	0.199187	0.44079	RBM45	2	178977151	179003738	129831	RNA binding motif protein 45 [Source:HGNC Symbol;Acc:24468]	protein_coding
ENSG00000079156	976.486	0.235348	0.0997386	2.35965	0.0182923	0.0765888	OSBPL6	2	179059208	179264160	114880	oxysterol binding protein-like 6 [Source:HGNC Symbol;Acc:16388]	protein_coding
ENSG00000223960	141.055	0.251959	0.209955	1.20006	0.230115	0.483483	AC009948.5	2	179278666	179304970	101927027		antisense
ENSG00000180228	1823.06	-0.0981875	0.074108	-1.32492	0.185196	0.420103	PRKRA	2	179296141	179316239	8575	protein kinase, interferon-inducible double stranded RNA dependent activator [Source:HGNC Symbol;Acc:9438]	protein_coding
ENSG00000204311	24.291	0.0835093	0.491716	0.169832	0.865142	0.948773	DFNB59	2	179316163	179326117	494513	deafness, autosomal recessive 59 [Source:HGNC Symbol;Acc:29502]	protein_coding
ENSG00000238082	9.47849	0.50624	0.780543	0.648574	0.516614	NA	AC009948.7	2	179319443	179320155	NA		pseudogene
ENSG00000079150	2565.09	0.0206358	0.0681833	0.302651	0.762156	0.901273	FKBP7	2	179328391	179343327	51661	FK506 binding protein 7 [Source:HGNC Symbol;Acc:3723]	protein_coding
ENSG00000116095	1273.48	-0.130811	0.0823049	-1.58935	0.111982	0.298121	PLEKHA3	2	179345195	179381189	65977	pleckstrin homology domain containing, family A (phosphoinositide binding specific) member 3 [Source:HGNC Symbol;Acc:14338]	protein_coding
ENSG00000237298	297.604	-0.267828	0.151766	-1.76474	0.077608	0.229634	TTN-AS1	2	179385910	179639402	100506866	TTN antisense RNA 1 [Source:HGNC Symbol;Acc:44124]	antisense
ENSG00000155657	5.37045	0.388479	1.09169	0.355851	0.721952	NA	TTN	2	179390716	179695529	7273	titin [Source:HGNC Symbol;Acc:12403]	protein_coding
ENSG00000270956	24.5083	-0.0824802	0.513013	-0.160776	0.87227	0.952314	RP11-65L3.4	2	179405852	179406526	NA		antisense
ENSG00000270277	15.8008	-1.01038	0.661189	-1.52812	0.126482	NA	RP11-65L3.2	2	179413611	179415408	NA		antisense
ENSG00000271011	17.9692	0.246431	0.573234	0.429896	0.667271	0.854927	RP11-171I2.5	2	179441830	179442349	NA		antisense
ENSG00000270574	30.4929	-0.559888	0.470175	-1.19081	0.233729	0.487161	RP11-171I2.2	2	179443517	179445633	NA		antisense
ENSG00000187231	2777.32	-0.250573	0.0653203	-3.83606	0.000125024	0.00113346	SESTD1	2	179966419	180129517	91404	SEC14 and spectrin domains 1 [Source:HGNC Symbol;Acc:18379]	protein_coding
ENSG00000163510	973.961	-0.224272	0.091352	-2.45504	0.0140871	0.0622834	CWC22	2	180809603	180871840	57703	CWC22 spliceosome-associated protein homolog (S. cerevisiae) [Source:HGNC Symbol;Acc:29322]	protein_coding
ENSG00000226564	638.296	0.406337	0.149392	2.71993	0.00652956	0.0333493	FTH1P20	2	181737594	181738141	NA	ferritin, heavy polypeptide 1 pseudogene 20 [Source:HGNC Symbol;Acc:37639]	pseudogene
ENSG00000170035	3091.03	-0.0901138	0.0644091	-1.39909	0.161787	0.384018	UBE2E3	2	181831975	181941312	10477	ubiquitin-conjugating enzyme E2E 3 [Source:HGNC Symbol;Acc:12479]	protein_coding
ENSG00000115232	2757.97	-0.0505309	0.0652234	-0.774736	0.438496	0.704361	ITGA4	2	182321929	182400914	3676	integrin, alpha 4 (antigen CD49D, alpha 4 subunit of VLA-4 receptor) [Source:HGNC Symbol;Acc:6140]	protein_coding
ENSG00000260742	8.45023	-0.299764	0.849071	-0.35305	0.724051	NA	RP11-366L5.1	2	182752578	182756390	NA		antisense
ENSG00000138434	6960.81	-0.166204	0.0617588	-2.69119	0.00711986	0.0356469	SSFA2	2	182756560	182795465	6744	sperm specific antigen 2 [Source:HGNC Symbol;Acc:11319]	protein_coding
ENSG00000150722	20.6378	-0.343246	0.558974	-0.614065	0.539173	0.778002	PPP1R1C	2	182818968	182996125	151242	protein phosphatase 1, regulatory (inhibitor) subunit 1C [Source:HGNC Symbol;Acc:14940]	protein_coding
ENSG00000115252	43.5783	0.0705489	0.413575	0.170583	0.864552	0.948612	PDE1A	2	183004763	183387919	5136	phosphodiesterase 1A, calmodulin-dependent [Source:HGNC Symbol;Acc:8774]	protein_coding
ENSG00000077232	11822.6	-0.0512379	0.0537427	-0.953392	0.340392	0.612149	DNAJC10	2	183580999	183659191	54431	DnaJ (Hsp40) homolog, subfamily C, member 10 [Source:HGNC Symbol;Acc:24637]	protein_coding
ENSG00000061676	14749.3	-0.00473129	0.052878	-0.0894757	0.928704	0.974677	NCKAP1	2	183773843	183903586	10787	NCK-associated protein 1 [Source:HGNC Symbol;Acc:7666]	protein_coding
ENSG00000162999	170.679	0.221048	0.208112	1.06216	0.288164	0.55523	DUSP19	2	183943287	183964733	142679	dual specificity phosphatase 19 [Source:HGNC Symbol;Acc:18894]	protein_coding
ENSG00000163002	551.718	-0.355711	0.123555	-2.87897	0.0039897	0.022079	NUP35	2	183982241	184026408	129401	nucleoporin 35kDa [Source:HGNC Symbol;Acc:29797]	protein_coding
ENSG00000177855	34.7085	-0.204813	0.415114	-0.49339	0.621737	0.827318	CACYBPP2	2	184472170	184472847	NA	calcyclin binding protein pseudogene 2 [Source:HGNC Symbol;Acc:45123]	pseudogene
ENSG00000170396	33.0668	-0.341732	0.74671	-0.457651	0.647203	0.843651	ZNF804A	2	185463093	185804219	91752	zinc finger protein 804A [Source:HGNC Symbol;Acc:21711]	protein_coding
ENSG00000237877	5.24649	-1.69296	1.14203	-1.4824	0.138233	NA	AC097500.2	2	186897618	186947960	101927217		lincRNA
ENSG00000065548	4240.31	-0.097653	0.0608184	-1.60565	0.108351	0.29188	ZC3H15	2	187350883	187374090	55854	zinc finger CCCH-type containing 15 [Source:HGNC Symbol;Acc:29528]	protein_coding
ENSG00000138448	20117.4	0.0312204	0.0555377	0.562148	0.574015	0.803128	ITGAV	2	187454792	187545628	3685	integrin, alpha V [Source:HGNC Symbol;Acc:6150]	protein_coding
ENSG00000144369	1445.54	-0.194161	0.0860199	-2.25716	0.0239982	0.0946963	FAM171B	2	187558698	187630685	165215	family with sequence similarity 171, member B [Source:HGNC Symbol;Acc:29412]	protein_coding
ENSG00000064989	188.307	1.77376	0.246471	7.19663	6.1721e-13	1.81943e-11	CALCRL	2	188207856	188313187	10203	calcitonin receptor-like [Source:HGNC Symbol;Acc:16709]	protein_coding
ENSG00000003436	2928.46	0.102685	0.0715092	1.43597	0.151011	0.365861	TFPI	2	188328957	188430487	7035	tissue factor pathway inhibitor (lipoprotein-associated coagulation inhibitor) [Source:HGNC Symbol;Acc:11760]	protein_coding
ENSG00000144366	659.234	-0.119153	0.123118	-0.967799	0.333145	0.605126	GULP1	2	189156396	189460653	51454	GULP, engulfment adaptor PTB domain containing 1 [Source:HGNC Symbol;Acc:18649]	protein_coding
ENSG00000174325	30.9761	0.0943401	0.498198	0.189363	0.849809	0.942633	DIRC1	2	189598882	189654831	116093	disrupted in renal carcinoma 1 [Source:HGNC Symbol;Acc:15760]	protein_coding
ENSG00000168542	251958	0.0869181	0.0463926	1.87353	0.0609945	0.191768	COL3A1	2	189839046	189877472	1281	collagen, type III, alpha 1 [Source:HGNC Symbol;Acc:2201]	protein_coding
ENSG00000204262	45553	0.00489166	0.0493165	0.099189	0.920988	0.971869	COL5A2	2	189896622	190044605	1290	collagen, type V, alpha 2 [Source:HGNC Symbol;Acc:2210]	protein_coding
ENSG00000115368	2390.21	0.110041	0.068833	1.59867	0.109893	0.294903	WDR75	2	190306159	190340291	84128	WD repeat domain 75 [Source:HGNC Symbol;Acc:25725]	protein_coding
ENSG00000138449	1409	0.213859	0.219079	0.976174	0.328978	0.601006	SLC40A1	2	190425305	190448484	30061	solute carrier family 40 (iron-regulated transporter), member 1 [Source:HGNC Symbol;Acc:10909]	protein_coding
ENSG00000138381	4209.68	-0.140067	0.059284	-2.36265	0.018145	0.0761977	ASNSD1	2	190526111	190535557	54529	asparagine synthetase domain containing 1 [Source:HGNC Symbol;Acc:24910]	protein_coding
ENSG00000151687	34.6169	0.0880758	0.440479	0.199954	0.841516	0.938866	ANKAR	2	190539016	190625919	150709	ankyrin and armadillo repeat containing [Source:HGNC Symbol;Acc:26350]	protein_coding
ENSG00000128694	267.814	0.157882	0.157787	1.0006	0.317021	0.588568	OSGEPL1	2	190611386	190627953	64172	O-sialoglycoprotein endopeptidase-like 1 [Source:HGNC Symbol;Acc:23075]	protein_coding
ENSG00000128699	1709.21	-0.208728	0.0803622	-2.59734	0.00939484	0.0449051	ORMDL1	2	190635049	190649097	94101	ORM1-like 1 (S. cerevisiae) [Source:HGNC Symbol;Acc:16036]	protein_coding
ENSG00000064933	449.863	-0.0673906	0.124625	-0.540747	0.588682	0.810473	PMS1	2	190649107	190742355	5378	PMS1 postmeiotic segregation increased 1 (S. cerevisiae) [Source:HGNC Symbol;Acc:9121]	protein_coding
ENSG00000187699	43.2605	0.456399	0.395714	1.15336	0.248764	0.506281	C2orf88	2	190744335	191068210	84281	chromosome 2 open reading frame 88 [Source:HGNC Symbol;Acc:28191]	protein_coding
ENSG00000204253	205.563	-0.152888	0.190041	-0.804499	0.421109	0.688214	HNRNPCP2	2	190788062	190788942	NA	heterogeneous nuclear ribonucleoprotein C pseudogene 2 [Source:HGNC Symbol;Acc:48814]	pseudogene
ENSG00000198130	917.362	0.0978508	0.0924862	1.058	0.290054	0.55708	HIBCH	2	191054461	191208919	26275	3-hydroxyisobutyryl-CoA hydrolase [Source:HGNC Symbol;Acc:4908]	protein_coding
ENSG00000151689	1200.93	-0.102199	0.0872963	-1.17071	0.241713	0.497684	INPP1	2	191208196	191236391	3628	inositol polyphosphate-1-phosphatase [Source:HGNC Symbol;Acc:6071]	protein_coding
ENSG00000151690	1030.9	0.426157	0.0923756	4.61331	3.96307e-06	4.95384e-05	MFSD6	2	191273081	191373931	54842	major facilitator superfamily domain containing 6 [Source:HGNC Symbol;Acc:24711]	protein_coding
ENSG00000189362	240.726	-0.00467457	0.173581	-0.0269302	0.978515	0.991088	TMEM194B	2	191369068	191399448	100131211	transmembrane protein 194B [Source:HGNC Symbol;Acc:33700]	protein_coding
ENSG00000138386	1388.26	-0.256671	0.0876141	-2.92957	0.00339437	0.0193052	NAB1	2	191511472	191557492	4664	NGFI-A binding protein 1 (EGR1 binding protein 1) [Source:HGNC Symbol;Acc:7626]	protein_coding
ENSG00000228509	4.61189	0.0770893	1.6574	0.0465122	0.962902	NA	AC006460.2	2	191541670	191573442	NA		antisense
ENSG00000115419	13847.7	-0.455716	0.0607428	-7.50238	6.26699e-14	2.02259e-12	GLS	2	191745553	191830278	2744	glutaminase [Source:HGNC Symbol;Acc:4331]	protein_coding
ENSG00000115415	59192.3	-0.250678	0.0555917	-4.50927	6.50515e-06	7.78694e-05	STAT1	2	191829084	191885686	6772	signal transducer and activator of transcription 1, 91kDa [Source:HGNC Symbol;Acc:11362]	protein_coding
ENSG00000138378	111.601	0.0145411	0.238016	0.0610927	0.951285	0.982105	STAT4	2	191894302	192016322	6775	signal transducer and activator of transcription 4 [Source:HGNC Symbol;Acc:11365]	protein_coding
ENSG00000227542	13.7673	-0.0596977	0.663791	-0.0899345	0.928339	NA	AC092614.2	2	192093891	192110898	NA		lincRNA
ENSG00000128641	13293.5	-0.289159	0.0511277	-5.65561	1.55292e-08	2.83598e-07	MYO1B	2	192109911	192290115	4430	myosin IB [Source:HGNC Symbol;Acc:7596]	protein_coding
ENSG00000173559	3571.49	-0.0165746	0.0782999	-0.21168	0.832356	0.935863	NABP1	2	192542794	192561385	64859	nucleic acid binding protein 1 [Source:HGNC Symbol;Acc:26232]	protein_coding
ENSG00000168497	1700.2	-0.393228	0.102509	-3.83603	0.00012504	0.00113346	SDPR	2	192699028	192711981	8436	serum deprivation response [Source:HGNC Symbol;Acc:10690]	protein_coding
ENSG00000144339	8.53725	0.541181	1.0393	0.520716	0.602565	NA	TMEFF2	2	192813769	193060435	23671	transmembrane protein with EGF-like and two follistatin-like domains 2 [Source:HGNC Symbol;Acc:11867]	protein_coding
ENSG00000196950	2914.73	-0.334456	0.0660239	-5.06568	4.06949e-07	6.10017e-06	SLC39A10	2	196440701	196602426	57181	solute carrier family 39 (zinc transporter), member 10 [Source:HGNC Symbol;Acc:20861]	protein_coding
ENSG00000118997	25.3555	-0.221544	0.495088	-0.447484	0.654525	0.847588	DNAH7	2	196602427	196933536	56171	dynein, axonemal, heavy chain 7 [Source:HGNC Symbol;Acc:18661]	protein_coding
ENSG00000081320	5863.03	0.46549	0.0852217	5.46211	4.70506e-08	8.08008e-07	STK17B	2	196998290	197041227	9262	serine/threonine kinase 17b [Source:HGNC Symbol;Acc:11396]	protein_coding
ENSG00000138411	2864.47	-0.00417124	0.0749967	-0.0556189	0.955645	0.983289	HECW2	2	197059094	197458416	57520	HECT, C2 and WW domain containing E3 ubiquitin protein ligase 2 [Source:HGNC Symbol;Acc:29853]	protein_coding
ENSG00000229056	46.0468	-0.108178	0.474889	-0.227796	0.819805	0.930084	AC020571.3	2	197124748	197128928	101927482		antisense
ENSG00000144395	12.6019	-0.476076	0.723506	-0.658013	0.51053	NA	CCDC150	2	197504278	197628214	284992	coiled-coil domain containing 150 [Source:HGNC Symbol;Acc:26834]	protein_coding
ENSG00000119041	1368.58	-0.128021	0.0907633	-1.41049	0.158395	0.378727	GTF3C3	2	197627756	197664449	9330	general transcription factor IIIC, polypeptide 3, 102kDa [Source:HGNC Symbol;Acc:4666]	protein_coding
ENSG00000197121	1341.57	-0.337419	0.0837168	-4.03048	5.5662e-05	0.000548544	PGAP1	2	197697728	197792520	80055	post-GPI attachment to proteins 1 [Source:HGNC Symbol;Acc:25712]	protein_coding
ENSG00000065413	210.986	0.0234593	0.173706	0.135051	0.892571	0.959633	ANKRD44	2	197831741	198175897	91526	ankyrin repeat domain 44 [Source:HGNC Symbol;Acc:25259]	protein_coding
ENSG00000213104	30.2164	0.206435	0.444633	0.464283	0.642445	0.839726	NPM1P46	2	198244425	198245616	NA	nucleophosmin 1 (nucleolar phosphoprotein B23, numatrin) pseudogene 46 [Source:HGNC Symbol;Acc:45225]	pseudogene
ENSG00000115524	11830.9	-0.0633694	0.0510708	-1.24081	0.214675	0.463006	SF3B1	2	198254508	198299815	23451	splicing factor 3b, subunit 1, 155kDa [Source:HGNC Symbol;Acc:10768]	protein_coding
ENSG00000115520	2502.57	-0.278726	0.0734372	-3.79543	0.000147389	0.001306	COQ10B	2	198318147	198340032	80219	coenzyme Q10 homolog B (S. cerevisiae) [Source:HGNC Symbol;Acc:25819]	protein_coding
ENSG00000144381	21134.5	-0.0976856	0.0488893	-1.9981	0.0457063	0.154399	HSPD1	2	198351305	198381461	3329	heat shock 60kDa protein 1 (chaperonin) [Source:HGNC Symbol;Acc:5261]	protein_coding
ENSG00000115541	1371.04	0.0305691	0.0863814	0.353886	0.723425	0.883149	HSPE1	2	198364718	198368181	3336	heat shock 10kDa protein 1 [Source:HGNC Symbol;Acc:5269]	protein_coding
ENSG00000270757	7.99748	0.266605	0.862673	0.309046	0.757287	NA	HSPE1-MOB4	2	198365137	198415450	25843	HSPE1-MOB4 readthrough [Source:HGNC Symbol;Acc:49184]	protein_coding
ENSG00000115540	1491.26	-0.273411	0.0890229	-3.07125	0.00213166	0.01324	MOB4	2	198380295	198418423	25843	MOB family member 4, phocein [Source:HGNC Symbol;Acc:17261]	protein_coding
ENSG00000162944	271.918	0.477231	0.17489	2.72874	0.00635765	0.0326271	RFTN2	2	198432948	198540769	130132	raftlin family member 2 [Source:HGNC Symbol;Acc:26402]	protein_coding
ENSG00000247626	374.833	-0.223686	0.142513	-1.56958	0.116512	0.306477	MARS2	2	198570087	198573113	92935	methionyl-tRNA synthetase 2, mitochondrial [Source:HGNC Symbol;Acc:25133]	protein_coding
ENSG00000115896	68.5123	0.896957	0.331818	2.70316	0.00686834	0.0346892	PLCL1	2	198669426	199437305	5334	phospholipase C-like 1 [Source:HGNC Symbol;Acc:9063]	protein_coding
ENSG00000119042	517.397	-0.0534236	0.131093	-0.407524	0.683623	0.864415	SATB2	2	200134223	200335989	23314	SATB homeobox 2 [Source:HGNC Symbol;Acc:21637]	protein_coding
ENSG00000225953	16.2439	0.115792	0.642106	0.180331	0.856893	NA	SATB2-AS1	2	200322423	200341658	150538	SATB2 antisense RNA 1 [Source:HGNC Symbol;Acc:26490]	antisense
ENSG00000226124	59.7708	0.01562	0.337741	0.0462483	0.963112	0.985622	FTCDNL1	2	200625267	200715896	NA	formiminotransferase cyclodeaminase N-terminal like [Source:HGNC Symbol;Acc:48661]	protein_coding
ENSG00000178074	1337.46	-0.135165	0.0819892	-1.64858	0.0992347	0.274329	C2orf69	2	200775979	200820658	205327	chromosome 2 open reading frame 69 [Source:HGNC Symbol;Acc:26799]	protein_coding
ENSG00000162971	381.962	-0.227715	0.138933	-1.63902	0.101208	0.278193	TYW5	2	200794698	200820459	129450	tRNA-yW synthesizing protein 5 [Source:HGNC Symbol;Acc:26754]	protein_coding
ENSG00000162972	484.504	0.0587096	0.119446	0.491514	0.623063	0.828041	C2orf47	2	200820040	200873263	79568	chromosome 2 open reading frame 47 [Source:HGNC Symbol;Acc:26198]	protein_coding
ENSG00000196141	4035.8	-0.0757549	0.063027	-1.20194	0.229385	0.482776	SPATS2L	2	201170604	201346986	26010	spermatogenesis associated, serine-rich 2-like [Source:HGNC Symbol;Acc:24574]	protein_coding
ENSG00000155729	1237.74	0.0917322	0.0834892	1.09873	0.271885	0.536569	KCTD18	2	201353675	201384507	130535	potassium channel tetramerization domain containing 18 [Source:HGNC Symbol;Acc:26446]	protein_coding
ENSG00000163535	245.061	-0.128311	0.162562	-0.789304	0.429934	0.696254	SGOL2	2	201374731	201448505	151246	shugoshin-like 2 (S. pombe) [Source:HGNC Symbol;Acc:30812]	protein_coding
ENSG00000138356	4424.34	1.09584	0.208477	5.2564	1.46904e-07	2.36039e-06	AOX1	2	201450591	201541787	316	aldehyde oxidase 1 [Source:HGNC Symbol;Acc:553]	protein_coding
ENSG00000082153	30333.9	-0.205917	0.0485192	-4.24402	2.19548e-05	0.000237039	BZW1	2	201675317	201688569	9689	basic leucine zipper and W2 domains 1 [Source:HGNC Symbol;Acc:18380]	protein_coding
ENSG00000260006	248.653	-0.308634	0.173199	-1.78196	0.0747553	0.22349	RP11-469M7.1	2	201689396	201692061	NA		lincRNA
ENSG00000013441	494.353	0.0966215	0.121883	0.792742	0.427928	0.694357	CLK1	2	201717732	201729422	1195	CDC-like kinase 1 [Source:HGNC Symbol;Acc:2068]	protein_coding
ENSG00000240344	907.793	0.0416078	0.100214	0.415192	0.678002	0.860795	PPIL3	2	201735630	201754026	53938	peptidylprolyl isomerase (cyclophilin)-like 3 [Source:HGNC Symbol;Acc:9262]	protein_coding
ENSG00000196290	725.78	-0.127028	0.10099	-1.25783	0.208453	0.454518	NIF3L1	2	201754050	201768655	60491	NIF3 NGG1 interacting factor 3-like 1 (S. cerevisiae) [Source:HGNC Symbol;Acc:13390]	protein_coding
ENSG00000115942	598.092	0.0598658	0.116074	0.515758	0.606024	0.820617	ORC2	2	201773696	201828403	4999	origin recognition complex, subunit 2 [Source:HGNC Symbol;Acc:8488]	protein_coding
ENSG00000155744	624.888	-0.298146	0.115229	-2.58743	0.00966961	0.0459107	FAM126B	2	201838441	201936394	285172	family with sequence similarity 126, member B [Source:HGNC Symbol;Acc:28593]	protein_coding
ENSG00000225695	16.936	-0.0501806	0.632858	-0.0792921	0.9368	NA	HNRNPA1P35	2	201927812	201928774	NA	heterogeneous nuclear ribonucleoprotein A1 pseudogene 35 [Source:HGNC Symbol;Acc:48764]	pseudogene
ENSG00000119013	1886.78	-0.00927331	0.0718559	-0.129054	0.897315	0.961936	NDUFB3	2	201936156	201950473	4709	NADH dehydrogenase (ubiquinone) 1 beta subcomplex, 3, 12kDa [Source:HGNC Symbol;Acc:7698]	protein_coding
ENSG00000003402	3335.59	0.277036	0.0663007	4.17848	2.93469e-05	0.00030625	CFLAR	2	201980827	202041410	8837	CASP8 and FADD-like apoptosis regulator [Source:HGNC Symbol;Acc:1876]	protein_coding
ENSG00000003400	157.641	-0.253293	0.218445	-1.15953	0.24624	0.503406	CASP10	2	202047604	202094129	843	caspase 10, apoptosis-related cysteine peptidase [Source:HGNC Symbol;Acc:1500]	protein_coding
ENSG00000064012	594.18	0.0559429	0.116632	0.479652	0.631475	0.833231	CASP8	2	202098166	202152434	841	caspase 8, apoptosis-related cysteine peptidase [Source:HGNC Symbol;Acc:1509]	protein_coding
ENSG00000115993	7307.18	0.0867344	0.0568088	1.52678	0.126817	0.325001	TRAK2	2	202241930	202316302	66008	trafficking protein, kinesin binding 2 [Source:HGNC Symbol;Acc:13206]	protein_coding
ENSG00000082146	1704.36	0.124479	0.0774965	1.60625	0.108219	0.29168	STRADB	2	202252581	202345569	55437	STE20-related kinase adaptor beta [Source:HGNC Symbol;Acc:13205]	protein_coding
ENSG00000213090	8.89787	-0.496221	0.798511	-0.621433	0.534315	NA	AC007256.5	2	202275267	202278031	NA		pseudogene
ENSG00000155754	50.4382	-0.169153	0.382243	-0.442528	0.658107	0.849907	ALS2CR11	2	202352148	202483901	151254	amyotrophic lateral sclerosis 2 (juvenile) chromosome region, candidate 11 [Source:HGNC Symbol;Acc:14438]	protein_coding
ENSG00000155755	2092.29	0.0108936	0.0722179	0.150843	0.880099	0.955367	TMEM237	2	202484907	202508293	65062	transmembrane protein 237 [Source:HGNC Symbol;Acc:14432]	protein_coding
ENSG00000082126	21.4219	-0.533864	0.549987	-0.970685	0.331705	0.603852	MPP4	2	202509593	202563417	58538	membrane protein, palmitoylated 4 (MAGUK p55 subfamily member 4) [Source:HGNC Symbol;Acc:13680]	protein_coding
ENSG00000003393	2014.57	-0.267235	0.0710612	-3.76063	0.000169487	0.00147648	ALS2	2	202565277	202645912	57679	amyotrophic lateral sclerosis 2 (juvenile) [Source:HGNC Symbol;Acc:443]	protein_coding
ENSG00000138395	809.364	0.00587158	0.108701	0.0540159	0.956923	0.983929	CDK15	2	202655184	202760273	65061	cyclin-dependent kinase 15 [Source:HGNC Symbol;Acc:14434]	protein_coding
ENSG00000155760	3646.19	-1.07937	0.0799894	-13.4939	1.69949e-41	2.17521e-39	FZD7	2	202899310	202903160	8324	frizzled family receptor 7 [Source:HGNC Symbol;Acc:4045]	protein_coding
ENSG00000182329	14.4025	-1.18417	0.677412	-1.74807	0.0804512	NA	AC079354.1	2	202937978	203062585	100652824	uncharacterized protein KIAA2012 [Source:RefSeq peptide;Acc:NP_001264301]	protein_coding
ENSG00000223825	22.0412	-0.460783	0.531539	-0.866886	0.386005	0.656559	DAZAP2P1	2	203066103	203066609	NA	DAZ associated protein 2 pseudogene 1 [Source:HGNC Symbol;Acc:43869]	pseudogene
ENSG00000116030	6131.4	-0.0590623	0.0609404	-0.969181	0.332455	0.604628	SUMO1	2	203070903	203103331	7341	small ubiquitin-like modifier 1 [Source:HGNC Symbol;Acc:12502]	protein_coding
ENSG00000055044	2755.45	-0.0288817	0.0659521	-0.437919	0.661445	0.851562	NOP58	2	203130439	203168389	51602	NOP58 ribonucleoprotein [Source:HGNC Symbol;Acc:29926]	protein_coding
ENSG00000273456	9.55482	-0.903121	0.907157	-0.995551	0.319468	NA	RP11-686O6.2	2	203239655	203240327	NA		lincRNA
ENSG00000204217	8400.42	-0.406608	0.0529183	-7.68371	1.54552e-14	5.20093e-13	BMPR2	2	203241659	203432474	659	bone morphogenetic protein receptor, type II (serine/threonine kinase) [Source:HGNC Symbol;Acc:1078]	protein_coding
ENSG00000138439	498.677	0.721487	0.128124	5.63115	1.79013e-08	3.2415e-07	FAM117B	2	203499901	203634480	150864	family with sequence similarity 117, member B [Source:HGNC Symbol;Acc:14440]	protein_coding
ENSG00000163596	339.043	0.115199	0.158433	0.727119	0.467153	0.726752	ICA1L	2	203640690	203736708	130026	islet cell autoantigen 1,69kDa-like [Source:HGNC Symbol;Acc:14442]	protein_coding
ENSG00000138442	1877.87	-0.00413973	0.0783501	-0.0528363	0.957862	0.984015	WDR12	2	203739505	203879521	55759	WD repeat domain 12 [Source:HGNC Symbol;Acc:14098]	protein_coding
ENSG00000138380	226.98	-0.111999	0.17712	-0.63233	0.527171	0.771725	CARF	2	203776937	203851786	79800	calcium responsive transcription factor [Source:HGNC Symbol;Acc:14435]	protein_coding
ENSG00000144426	1060.84	-0.121252	0.0883558	-1.37231	0.169967	0.397044	NBEAL1	2	203879602	204091101	65065	neurobeachin-like 1 [Source:HGNC Symbol;Acc:20681]	protein_coding
ENSG00000119004	623.931	-0.0329177	0.112817	-0.291779	0.770456	0.905666	CYP20A1	2	204103663	204163009	57404	cytochrome P450, family 20, subfamily A, polypeptide 1 [Source:HGNC Symbol;Acc:20576]	protein_coding
ENSG00000138443	3288.26	-0.239342	0.064948	-3.68513	0.000228582	0.00192955	ABI2	2	204192942	204312446	10152	abl-interactor 2 [Source:HGNC Symbol;Acc:24011]	protein_coding
ENSG00000173166	7040.24	-0.205009	0.152734	-1.34226	0.17951	0.411917	RAPH1	2	204259068	204400133	65059	Ras association (RalGDS/AF-6) and pleckstrin homology domains 1 [Source:HGNC Symbol;Acc:14436]	protein_coding
ENSG00000178562	5.92008	-0.780313	1.19889	-0.65086	0.515137	NA	CD28	2	204571198	204603635	940	CD28 molecule [Source:HGNC Symbol;Acc:1653]	protein_coding
ENSG00000116117	2917.93	-0.107829	0.0682725	-1.57938	0.114248	0.302293	PARD3B	2	205410516	206484886	117583	par-3 family cell polarity regulator beta [Source:HGNC Symbol;Acc:14446]	protein_coding
ENSG00000118257	4543.85	1.02366	0.0772572	13.25	4.51289e-40	5.49435e-38	NRP2	2	206546714	206662857	8828	neuropilin 2 [Source:HGNC Symbol;Acc:8005]	protein_coding
ENSG00000180672	668.016	1.56816	0.116915	13.4128	5.08983e-41	6.29919e-39	AC007362.1	2	206642540	206644433	NA		pseudogene
ENSG00000114933	691.071	-0.125203	0.103153	-1.21376	0.22484	0.477964	INO80D	2	206858445	206951027	54891	INO80 complex subunit D [Source:HGNC Symbol;Acc:25997]	protein_coding
ENSG00000227946	40.9792	-0.121938	0.398271	-0.306169	0.759476	0.900059	AC007383.3	2	206949329	206951288	NA		lincRNA
ENSG00000023228	3897.32	-0.136522	0.0615742	-2.21719	0.0266098	0.102675	NDUFS1	2	206979541	207024327	4719	NADH dehydrogenase (ubiquinone) Fe-S protein 1, 75kDa (NADH-coenzyme Q reductase) [Source:HGNC Symbol;Acc:7707]	protein_coding
ENSG00000114942	29612.1	0.0165075	0.0497058	0.332104	0.739811	0.890932	EEF1B2	2	207024309	207027652	1933	eukaryotic translation elongation factor 1 beta 2 [Source:HGNC Symbol;Acc:3208]	protein_coding
ENSG00000183671	3416.28	0.43323	0.0724218	5.98204	2.20356e-09	4.45322e-08	GPR1	2	207040040	207082771	2825	G protein-coupled receptor 1 [Source:HGNC Symbol;Acc:4463]	protein_coding
ENSG00000204186	598.841	-0.370404	0.113505	-3.26334	0.00110109	0.00754289	ZDBF2	2	207139387	207179148	57683	zinc finger, DBF-type containing 2 [Source:HGNC Symbol;Acc:29313]	protein_coding
ENSG00000114948	2428.02	0.0228033	0.0671525	0.339575	0.734177	0.8885	ADAM23	2	207308263	207485851	8745	ADAM metallopeptidase domain 23 [Source:HGNC Symbol;Acc:202]	protein_coding
ENSG00000138400	40.7688	-0.0252028	0.391962	-0.0642991	0.948732	0.980561	MDH1B	2	207602487	207630271	130752	malate dehydrogenase 1B, NAD (soluble) [Source:HGNC Symbol;Acc:17836]	protein_coding
ENSG00000118246	2625.3	-0.174093	0.0680874	-2.5569	0.010561	0.0493606	FASTKD2	2	207630081	207657233	22868	FAST kinase domains 2 [Source:HGNC Symbol;Acc:29160]	protein_coding
ENSG00000118263	2990.04	0.446825	0.0695861	6.42118	1.35223e-10	3.17892e-09	KLF7	2	207938861	208031991	8609	Kruppel-like factor 7 (ubiquitous) [Source:HGNC Symbol;Acc:6350]	protein_coding
ENSG00000237892	15.4477	0.175322	0.61006	0.287386	0.773817	NA	KLF7-IT1	2	207985608	207986768	NA	KLF7 intronic transcript 1 (non-protein coding) [Source:HGNC Symbol;Acc:41355]	sense_intronic
ENSG00000234902	15.5198	0.651563	0.619962	1.05097	0.293271	NA	AC007879.2	2	208051441	208100790	101927865		lincRNA
ENSG00000229647	206.972	0.837474	0.193894	4.31923	1.56574e-05	0.000173552	AC007879.7	2	208104374	208110611	NA		lincRNA
ENSG00000223725	14.0402	-0.276247	0.657951	-0.419859	0.674588	NA	AC007879.5	2	208104588	208394519	101927887		antisense
ENSG00000118260	2867.89	-0.077528	0.0644989	-1.202	0.229362	0.482776	CREB1	2	208394461	208468155	1385	cAMP responsive element binding protein 1 [Source:HGNC Symbol;Acc:2345]	protein_coding
ENSG00000144401	549.41	-0.263633	0.114419	-2.3041	0.0212172	0.0859883	METTL21A	2	208445355	208490652	151194	methyltransferase like 21A [Source:HGNC Symbol;Acc:30476]	protein_coding
ENSG00000163249	4430.35	0.00602931	0.0622303	0.096887	0.922816	0.972496	CCNYL1	2	208576264	208626563	151195	cyclin Y-like 1 [Source:HGNC Symbol;Acc:26868]	protein_coding
ENSG00000163251	53.1276	0.319196	0.355117	0.898846	0.368735	0.639468	FZD5	2	208627310	208634287	7855	frizzled family receptor 5 [Source:HGNC Symbol;Acc:4043]	protein_coding
ENSG00000244567	164.01	-0.028535	0.20365	-0.140118	0.888567	0.957356	AC096772.6	2	208686014	208687493	NA		lincRNA
ENSG00000178385	193.222	0.0408565	0.181565	0.225025	0.82196	0.931289	PLEKHM3	2	208693027	208890284	389072	pleckstrin homology domain containing, family M, member 3 [Source:HGNC Symbol;Acc:34006]	protein_coding
ENSG00000224839	26.9293	0.0247176	0.479842	0.051512	0.958918	0.984367	AC093698.2	2	208921972	208922469	NA		pseudogene
ENSG00000138413	10154.3	0.039661	0.0533502	0.743409	0.457234	0.718175	IDH1	2	209100951	209130798	3417	isocitrate dehydrogenase 1 (NADP+), soluble [Source:HGNC Symbol;Acc:5382]	protein_coding
ENSG00000231908	13.5392	-0.491278	0.66046	-0.743842	0.456972	NA	IDH1-AS1	2	209119971	209120905	100507475	IDH1 antisense RNA 1 [Source:HGNC Symbol;Acc:40292]	antisense
ENSG00000115020	1729	-0.225159	0.0743651	-3.02775	0.00246383	0.0149074	PIKFYVE	2	209130991	209223475	200576	phosphoinositide kinase, FYVE finger containing [Source:HGNC Symbol;Acc:23785]	protein_coding
ENSG00000078018	1885.2	0.607857	0.0935869	6.49511	8.29744e-11	2.00734e-09	MAP2	2	210288782	210598842	4133	microtubule-associated protein 2 [Source:HGNC Symbol;Acc:6839]	protein_coding
ENSG00000197713	3497.19	-0.0890977	0.0665177	-1.33946	0.180422	0.413128	RPE	2	210867289	210886300	6120	ribulose-5-phosphate-3-epimerase [Source:HGNC Symbol;Acc:10293]	protein_coding
ENSG00000144445	224.344	0.351671	0.200815	1.75122	0.0799078	0.234264	KANSL1L	2	210886147	211036107	151050	KAT8 regulatory NSL complex subunit 1-like [Source:HGNC Symbol;Acc:26310]	protein_coding
ENSG00000115365	3793.03	-0.036055	0.0665887	-0.541458	0.588192	0.81036	LANCL1	2	211295973	211342376	10314	LanC lantibiotic synthetase component C-like 1 (bacterial) [Source:HGNC Symbol;Acc:6508]	protein_coding
ENSG00000021826	587.068	0.0100715	0.120023	0.0839132	0.933125	0.975875	CPS1	2	211342406	211543831	1373	carbamoyl-phosphate synthase 1, mitochondrial [Source:HGNC Symbol;Acc:2323]	protein_coding
ENSG00000030419	728.127	0.923143	0.126942	7.27215	3.53806e-13	1.07035e-11	IKZF2	2	213864429	214017151	22807	IKAROS family zinc finger 2 (Helios) [Source:HGNC Symbol;Acc:13177]	protein_coding
ENSG00000270659	22.5468	0.428647	0.512031	0.837151	0.402508	0.671956	RP11-105N14.1	2	214017694	214018383	NA		lincRNA
ENSG00000144451	415.462	0.0347528	0.129872	0.267593	0.789013	0.913591	SPAG16	2	214149113	215275225	79582	sperm associated antigen 16 [Source:HGNC Symbol;Acc:23225]	protein_coding
ENSG00000213917	55.3508	0.0160073	0.339641	0.0471302	0.962409	0.985509	RPL5P8	2	215145362	215146176	NA	ribosomal protein L5 pseudogene 8 [Source:HGNC Symbol;Acc:36290]	pseudogene
ENSG00000138376	162.784	0.0079496	0.209283	0.0379849	0.9697	0.987158	BARD1	2	215590370	215674428	580	BRCA1 associated RING domain 1 [Source:HGNC Symbol;Acc:952]	protein_coding
ENSG00000229267	20.3907	-0.443682	0.556243	-0.79764	0.425079	0.691984	AC072062.1	2	215674953	215827998	NA		antisense
ENSG00000230076	38.5573	0.450286	0.39952	1.12707	0.259714	0.520354	AC016708.2	2	215711852	215712169	NA		pseudogene
ENSG00000138363	5594.1	0.0481928	0.0576254	0.836312	0.402979	0.672231	ATIC	2	216176540	216214487	471	5-aminoimidazole-4-carboxamide ribonucleotide formyltransferase/IMP cyclohydrolase [Source:HGNC Symbol;Acc:794]	protein_coding
ENSG00000115414	4.4365e+06	-0.0204049	0.0451532	-0.451904	0.651338	0.845133	FN1	2	216225163	216300895	2335	fibronectin 1 [Source:HGNC Symbol;Acc:3778]	protein_coding
ENSG00000225166	20.6026	-0.850668	0.547582	-1.5535	0.120304	0.313968	AC012462.2	2	216318430	216328594	NA		lincRNA
ENSG00000237525	6.42522	-0.274706	0.969893	-0.283234	0.776998	NA	AC012668.2	2	216397856	216578618	NA		lincRNA
ENSG00000235770	441.354	0.422063	0.12748	3.31082	0.000930229	0.00653079	LINC00607	2	216476286	216708445	646324	long intergenic non-protein coding RNA 607 [Source:HGNC Symbol;Acc:43944]	lincRNA
ENSG00000230838	47.7004	0.859556	0.40107	2.14316	0.0321005	0.118663	AC093850.2	2	216582766	216584147	NA		lincRNA
ENSG00000118242	96.6915	0.141081	0.282983	0.498549	0.618097	0.82595	MREG	2	216809213	216898819	55686	melanoregulin [Source:HGNC Symbol;Acc:25478]	protein_coding
ENSG00000115425	304.862	-0.0399775	0.15535	-0.257338	0.796918	0.918765	PECR	2	216861052	216947678	55825	peroxisomal trans-2-enoyl-CoA reductase [Source:HGNC Symbol;Acc:18281]	protein_coding
ENSG00000163449	26.0792	0.331592	0.496295	0.668136	0.504047	0.754735	TMEM169	2	216946589	216967506	92691	transmembrane protein 169 [Source:HGNC Symbol;Acc:25130]	protein_coding
ENSG00000079246	17299.4	-0.0792407	0.0486616	-1.6284	0.103439	0.282811	XRCC5	2	216972187	217071026	7520	X-ray repair complementing defective repair in Chinese hamster cells 5 (double-strand-break rejoining) [Source:HGNC Symbol;Acc:12833]	protein_coding
ENSG00000260804	898.16	0.0497239	0.0965683	0.514909	0.606617	0.82083	RP11-566E18.3	2	217081768	217084915	150967		lincRNA
ENSG00000144583	1333.93	-0.100411	0.0954033	-1.05248	0.292577	0.560131	2025-03-04	2	217122588	217236750	57574	membrane-associated ring finger (C3HC4) 4, E3 ubiquitin protein ligase [Source:HGNC Symbol;Acc:29269]	protein_coding
ENSG00000233581	10.3446	1.54426	0.834621	1.85026	0.0642767	NA	AC069155.1	2	217168048	217186460	NA		antisense
ENSG00000138375	1497.99	0.0754109	0.0819085	0.920672	0.357221	0.628379	SMARCAL1	2	217277137	217347776	50485	SWI/SNF related, matrix associated, actin dependent regulator of chromatin, subfamily a-like 1 [Source:HGNC Symbol;Acc:11102]	protein_coding
ENSG00000232485	17.5605	0.136728	0.580012	0.235734	0.813639	0.927193	AC098820.3	2	217343753	217363484	NA		processed_transcript
ENSG00000197756	60668.1	0.00630537	0.0560198	0.112556	0.910382	0.967008	RPL37A	2	217362912	217443903	6168	ribosomal protein L37a [Source:HGNC Symbol;Acc:10348]	protein_coding
ENSG00000115457	5929.13	0.654303	0.173831	3.76403	0.000167196	0.00145907	IGFBP2	2	217497551	217529159	3485	insulin-like growth factor binding protein 2, 36kDa [Source:HGNC Symbol;Acc:5471]	protein_coding
ENSG00000115461	123373	-0.146144	0.0567649	-2.57455	0.010037	0.0473247	IGFBP5	2	217536828	217560248	3488	insulin-like growth factor binding protein 5 [Source:HGNC Symbol;Acc:5474]	protein_coding
ENSG00000231672	50.9273	-0.413902	0.390798	-1.05912	0.289545	0.556746	DIRC3	2	218148742	218621316	729582	disrupted in renal carcinoma 3 [Source:HGNC Symbol;Acc:17805]	protein_coding
ENSG00000079308	17294.7	-0.0162042	0.051866	-0.312424	0.754719	0.898617	TNS1	2	218664512	218867718	7145	tensin 1 [Source:HGNC Symbol;Acc:11973]	protein_coding
ENSG00000163466	19241.1	-0.0598454	0.0523489	-1.1432	0.252955	0.511615	ARPC2	2	219081817	219119079	10109	actin related protein 2/3 complex, subunit 2, 34kDa [Source:HGNC Symbol;Acc:705]	protein_coding
ENSG00000261338	121.581	-0.125481	0.228843	-0.548327	0.583467	0.808777	RP11-378A13.1	2	219120042	219122087	NA		sense_overlapping
ENSG00000127837	4714.89	0.139215	0.0582421	2.39028	0.0168355	0.0720111	AAMP	2	219128850	219134980	14	angio-associated, migratory cell protein [Source:HGNC Symbol;Acc:18]	protein_coding
ENSG00000127838	1272.24	0.127637	0.0825412	1.54634	0.122023	0.316414	PNKD	2	219135115	219211516	25953	paroxysmal nonkinesigenic dyskinesia [Source:HGNC Symbol;Acc:9153]	protein_coding
ENSG00000135926	10966	0.152336	0.0533894	2.8533	0.00432678	0.0237252	TMBIM1	2	219138915	219157309	64114	transmembrane BAX inhibitor motif containing 1 [Source:HGNC Symbol;Acc:23410]	protein_coding
ENSG00000144579	2733.97	0.274615	0.0697279	3.93838	8.20346e-05	0.000775548	CTDSP1	2	219262979	219270664	58190	CTD (carboxy-terminal domain, RNA polymerase II, polypeptide A) small phosphatase 1 [Source:HGNC Symbol;Acc:21614]	protein_coding
ENSG00000135913	558.537	-0.0756665	0.114096	-0.663184	0.507213	0.756944	USP37	2	219314974	219433084	57695	ubiquitin specific peptidase 37 [Source:HGNC Symbol;Acc:20063]	protein_coding
ENSG00000144580	2729.56	-0.0759791	0.0652415	-1.16458	0.244188	0.500783	RQCD1	2	219433303	219461803	9125	RCD1 required for cell differentiation1 homolog (S. pombe) [Source:HGNC Symbol;Acc:10445]	protein_coding
ENSG00000115556	98.6841	0.142806	0.256099	0.557621	0.577103	0.804817	PLCD4	2	219472488	219501907	84812	phospholipase C, delta 4 [Source:HGNC Symbol;Acc:9062]	protein_coding
ENSG00000273466	40.9268	0.121969	0.396228	0.307826	0.758215	0.89987	RP11-548H3.1	2	219497979	219498737	NA		antisense
ENSG00000115568	862.358	0.135694	0.0998286	1.35927	0.174062	0.403369	ZNF142	2	219502639	219524378	7701	zinc finger protein 142 [Source:HGNC Symbol;Acc:12927]	protein_coding
ENSG00000074582	667.989	0.0928038	0.110876	0.837008	0.402588	0.671956	BCS1L	2	219523487	219528166	617	BC1 (ubiquinol-cytochrome c reductase) synthesis-like [Source:HGNC Symbol;Acc:1020]	protein_coding
ENSG00000163481	1455.95	-0.0864441	0.0788061	-1.09692	0.272675	0.537349	RNF25	2	219528587	219537134	64320	ring finger protein 25 [Source:HGNC Symbol;Acc:14662]	protein_coding
ENSG00000163482	792.211	-0.0473321	0.0984645	-0.480703	0.630728	0.833004	STK36	2	219536749	219567439	27148	serine/threonine kinase 36 [Source:HGNC Symbol;Acc:17209]	protein_coding
ENSG00000135912	648.121	-0.135229	0.107545	-1.25742	0.208603	0.454531	TTLL4	2	219575568	219620139	9654	tubulin tyrosine ligase-like family, member 4 [Source:HGNC Symbol;Acc:28976]	protein_coding
ENSG00000135929	842.544	0.254175	0.102677	2.47548	0.0133059	0.0594439	CYP27A1	2	219646472	219680016	1593	cytochrome P450, family 27, subfamily A, polypeptide 1 [Source:HGNC Symbol;Acc:2605]	protein_coding
ENSG00000272644	35.6781	0.135052	0.450687	0.299659	0.764437	0.90244	RP11-33O4.1	2	219934076	219934531	NA		lincRNA
ENSG00000213901	10.1952	-0.822358	0.76763	-1.07129	0.284037	NA	SLC23A3	2	219940051	220035549	151295	solute carrier family 23, member 3 [Source:HGNC Symbol;Acc:20601]	protein_coding
ENSG00000115649	1858.95	0.0413964	0.0740589	0.558967	0.576184	0.804655	CNPPD1	2	220036619	220042828	27013	cyclin Pas1/PHO80 domain containing 1 [Source:HGNC Symbol;Acc:25220]	protein_coding
ENSG00000144567	5274.01	0.0214359	0.0590106	0.363256	0.716414	0.880466	FAM134A	2	220040947	220050201	79137	family with sequence similarity 134, member A [Source:HGNC Symbol;Acc:28450]	protein_coding
ENSG00000158552	486.689	0.0154626	0.1214	0.12737	0.898648	0.962499	ZFAND2B	2	220059959	220074373	130617	zinc finger, AN1-type domain 2B [Source:HGNC Symbol;Acc:25206]	protein_coding
ENSG00000115657	18.4996	0.113314	0.566967	0.19986	0.84159	0.938866	ABCB6	2	220074490	220083712	10058	ATP-binding cassette, sub-family B (MDR/TAP), member 6 [Source:HGNC Symbol;Acc:47]	protein_coding
ENSG00000198925	3233.78	0.179001	0.0624278	2.86732	0.00413959	0.0228158	ATG9A	2	220074494	220094439	79065	autophagy related 9A [Source:HGNC Symbol;Acc:22408]	protein_coding
ENSG00000163516	290.074	0.542454	0.161681	3.35509	0.000793403	0.00567936	ANKZF1	2	220094479	220101391	55139	ankyrin repeat and zinc finger domain containing 1 [Source:HGNC Symbol;Acc:25527]	protein_coding
ENSG00000163521	550.349	0.0472006	0.115438	0.408884	0.682625	0.863829	GLB1L	2	220101328	220110200	79411	galactosidase, beta 1-like [Source:HGNC Symbol;Acc:28129]	protein_coding
ENSG00000115661	1298.09	0.0689612	0.0890163	0.774704	0.438515	0.704361	STK16	2	220110177	220115059	8576	serine/threonine kinase 16 [Source:HGNC Symbol;Acc:11394]	protein_coding
ENSG00000127824	1269.67	-0.620618	0.102902	-6.03117	1.62782e-09	3.33013e-08	TUBA4A	2	220114433	220142892	7277	tubulin, alpha 4a [Source:HGNC Symbol;Acc:12407]	protein_coding
ENSG00000135924	2060.98	0.0149356	0.0747696	0.199754	0.841673	0.938866	DNAJB2	2	220143989	220151622	3300	DnaJ (Hsp40) homolog, subfamily B, member 2 [Source:HGNC Symbol;Acc:5228]	protein_coding
ENSG00000123992	2326.26	0.0558699	0.0744957	0.749974	0.45327	0.715174	DNPEP	2	220238268	220264744	23549	aspartyl aminopeptidase [Source:HGNC Symbol;Acc:2981]	protein_coding
ENSG00000175084	155.056	1.22201	0.226299	5.39998	6.66496e-08	1.12144e-06	DES	2	220283099	220291461	1674	desmin [Source:HGNC Symbol;Acc:2770]	protein_coding
ENSG00000072195	285.021	-0.0918825	0.157347	-0.583947	0.559256	0.793268	SPEG	2	220299568	220363009	10290	SPEG complex locus [Source:HGNC Symbol;Acc:16901]	protein_coding
ENSG00000268603	6.61871	1.33486	0.937906	1.42324	0.154667	NA	RP11-316O14.1	2	220362333	220362968	NA		antisense
ENSG00000144591	2810.1	0.0498681	0.0658362	0.757457	0.448776	0.712012	GMPPA	2	220363589	220371710	29926	GDP-mannose pyrophosphorylase A [Source:HGNC Symbol;Acc:22923]	protein_coding
ENSG00000123989	4329.39	0.26921	0.0792282	3.39791	0.000679031	0.00496024	CHPF	2	220403669	220408509	79586	chondroitin polymerizing factor [Source:HGNC Symbol;Acc:24291]	protein_coding
ENSG00000188760	63.2068	0.335273	0.315891	1.06136	0.288527	0.555431	TMEM198	2	220408385	220415317	130612	transmembrane protein 198 [Source:HGNC Symbol;Acc:33704]	protein_coding
ENSG00000124006	1577.28	0.172255	0.0769993	2.23709	0.0252803	0.0987151	OBSL1	2	220415451	220436581	23363	obscurin-like 1 [Source:HGNC Symbol;Acc:29092]	protein_coding
ENSG00000123999	6.81546	0.895349	0.945657	0.946801	0.34374	NA	INHA	2	220433884	220440435	3623	inhibin, alpha [Source:HGNC Symbol;Acc:6065]	protein_coding
ENSG00000144589	552.879	-0.0183592	0.126252	-0.145417	0.884382	0.955873	STK11IP	2	220462582	220481173	114790	serine/threonine kinase 11 interacting protein [Source:HGNC Symbol;Acc:19184]	protein_coding
ENSG00000114923	337.184	0.258496	0.146642	1.76277	0.0779388	0.230249	SLC4A3	2	220492049	220506702	6508	solute carrier family 4 (anion exchanger), member 3 [Source:HGNC Symbol;Acc:11029]	protein_coding
ENSG00000116106	1756.38	0.399608	0.268624	1.48761	0.136853	0.342877	EPHA4	2	222282747	222438922	2043	EPH receptor A4 [Source:HGNC Symbol;Acc:3388]	protein_coding
ENSG00000272944	17.7481	-0.457804	0.626985	-0.730167	0.465288	0.725256	CTD-2308L22.1	2	222437226	222439174	729770		antisense
ENSG00000233868	7.48225	0.0973217	0.858992	0.113298	0.909795	NA	AC009302.2	2	222808942	222809331	NA		pseudogene
ENSG00000226666	27.8998	-0.215499	0.474921	-0.453758	0.650003	0.844927	HSPA9P1	2	222826456	222828484	NA	heat shock 70kDa protein 9 pseudogene 1 [Source:HGNC Symbol;Acc:24915]	pseudogene
ENSG00000261428	21.5859	0.00733567	0.530487	0.0138282	0.988967	0.995363	RP11-16P6.1	2	223431624	223434438	NA		antisense
ENSG00000116120	3379.45	0.00375121	0.0627368	0.0597928	0.952321	0.982381	FARSB	2	223435255	223521056	10056	phenylalanyl-tRNA synthetase, beta subunit [Source:HGNC Symbol;Acc:17800]	protein_coding
ENSG00000235225	17.5932	0.0869491	0.580901	0.14968	0.881017	0.955399	AC016712.2	2	223591176	223591553	NA		pseudogene
ENSG00000123983	7031.41	0.0647792	0.0549896	1.17803	0.238785	0.494511	ACSL3	2	223725652	223809357	2181	acyl-CoA synthetase long-chain family member 3 [Source:HGNC Symbol;Acc:3570]	protein_coding
ENSG00000152049	3299.09	1.95777	0.0735486	26.6187	4.12087e-156	5.1425e-153	KCNE4	2	223916532	224063117	23704	potassium voltage-gated channel, Isk-related family, member 4 [Source:HGNC Symbol;Acc:6244]	protein_coding
ENSG00000171951	605.497	0.602792	0.147242	4.09388	4.24209e-05	0.000429806	SCG2	2	224461658	224467221	7857	secretogranin II [Source:HGNC Symbol;Acc:10575]	protein_coding
ENSG00000152056	78.1026	-0.469942	0.308972	-1.52098	0.128264	0.32755	AP1S3	2	224616403	224702744	130340	adaptor-related protein complex 1, sigma 3 subunit [Source:HGNC Symbol;Acc:18971]	protein_coding
ENSG00000085449	6906.73	-0.435451	0.0550765	-7.90629	2.65164e-15	9.4319e-14	WDFY1	2	224720433	224810104	57590	WD repeat and FYVE domain containing 1 [Source:HGNC Symbol;Acc:20451]	protein_coding
ENSG00000135900	1501.92	0.0487424	0.0782989	0.622518	0.533602	0.774441	MRPL44	2	224822121	224832431	65080	mitochondrial ribosomal protein L44 [Source:HGNC Symbol;Acc:16650]	protein_coding
ENSG00000135919	243683	-0.0932738	0.0536319	-1.73915	0.0820089	0.238834	SERPINE2	2	224839829	224904036	5270	serpin peptidase inhibitor, clade E (nexin, plasminogen activator inhibitor type 1), member 2 [Source:HGNC Symbol;Acc:8951]	protein_coding
ENSG00000124019	18.7344	0.453415	0.672048	0.674676	0.499882	0.751504	FAM124B	2	225243415	225266802	79843	family with sequence similarity 124B [Source:HGNC Symbol;Acc:26224]	protein_coding
ENSG00000036257	4251.44	-0.116726	0.0588838	-1.98231	0.0474446	0.158909	CUL3	2	225334867	225450110	8452	cullin 3 [Source:HGNC Symbol;Acc:2553]	protein_coding
ENSG00000135905	6288.33	0.0479849	0.0636974	0.753327	0.451254	0.713647	DOCK10	2	225629807	225907162	55619	dedicator of cytokinesis 10 [Source:HGNC Symbol;Acc:23479]	protein_coding
ENSG00000169047	1829.34	0.858939	0.107563	7.98548	1.39978e-15	5.12509e-14	IRS1	2	227596033	227664475	3667	insulin receptor substrate 1 [Source:HGNC Symbol;Acc:6125]	protein_coding
ENSG00000144468	1826.38	0.0476339	0.0734555	0.648473	0.516679	0.763044	RHBDD1	2	227700297	227863931	84236	rhomboid domain containing 1 [Source:HGNC Symbol;Acc:23081]	protein_coding
ENSG00000081052	75.3405	0.0371118	0.39388	0.0942212	0.924933	0.973699	COL4A4	2	227867427	228028829	1286	collagen, type IV, alpha 4 [Source:HGNC Symbol;Acc:2206]	protein_coding
ENSG00000169031	6.95573	0.118534	1.17376	0.100987	0.919561	NA	COL4A3	2	228029281	228179508	1285	collagen, type IV, alpha 3 (Goodpasture antigen) [Source:HGNC Symbol;Acc:2204]	protein_coding
ENSG00000236432	47.594	0.0645255	0.354703	0.181914	0.85565	0.94452	AC097662.2	2	228085768	228189917	NA		antisense
ENSG00000168958	3801.32	-0.25663	0.0637388	-4.02627	5.66676e-05	0.000556457	MFF	2	228189867	228222550	56947	mitochondrial fission factor [Source:HGNC Symbol;Acc:24858]	protein_coding
ENSG00000168955	61.3952	-1.08771	0.410878	-2.64729	0.008114	0.0397619	TM4SF20	2	228226872	228246711	79853	transmembrane 4 L six family member 20 [Source:HGNC Symbol;Acc:26230]	protein_coding
ENSG00000173744	5473.37	-0.187725	0.0610132	-3.0768	0.00209237	0.0130555	AGFG1	2	228336868	228425930	3267	ArfGAP with FG repeats 1 [Source:HGNC Symbol;Acc:5175]	protein_coding
ENSG00000135917	26.8011	-0.26035	0.510414	-0.510076	0.609998	0.822683	SLC19A3	2	228549926	228582728	80704	solute carrier family 19 (thiamine transporter), member 3 [Source:HGNC Symbol;Acc:16266]	protein_coding
ENSG00000115009	124.442	-1.25408	0.612863	-2.04627	0.0407299	0.14177	CCL20	2	228678558	228682272	6364	chemokine (C-C motif) ligand 20 [Source:HGNC Symbol;Acc:10619]	protein_coding
ENSG00000123977	188.034	-0.44436	0.255171	-1.74142	0.0816105	0.237931	DAW1	2	228735770	228789060	164781	dynein assembly factor with WDR repeat domains 1 [Source:HGNC Symbol;Acc:26383]	protein_coding
ENSG00000232023	10.4104	-3.48801	0.983577	-3.54625	0.00039075	NA	AC009410.1	2	229347977	229476111	NA		lincRNA
ENSG00000153823	2358.25	0.435375	0.0757978	5.7439	9.25194e-09	1.73402e-07	PID1	2	229715242	230136001	55022	phosphotyrosine interaction domain containing 1 [Source:HGNC Symbol;Acc:26084]	protein_coding
ENSG00000187957	83.7823	0.518314	0.347218	1.49276	0.1355	0.340341	DNER	2	230222345	230579274	92737	delta/notch-like EGF repeat containing [Source:HGNC Symbol;Acc:24456]	protein_coding
ENSG00000153827	15183.2	0.0762455	0.0497641	1.53214	0.125488	0.322717	TRIP12	2	230628554	230787955	9320	thyroid hormone receptor interactor 12 [Source:HGNC Symbol;Acc:12306]	protein_coding
ENSG00000153832	203.413	0.0762996	0.194075	0.393146	0.694212	0.869066	FBXO36	2	230787018	230877825	130888	F-box protein 36 [Source:HGNC Symbol;Acc:27020]	protein_coding
ENSG00000163053	87.585	-0.0213903	0.292951	-0.0730165	0.941793	0.978043	SLC16A14	2	230899698	230933715	151473	solute carrier family 16, member 14 [Source:HGNC Symbol;Acc:26417]	protein_coding
ENSG00000135899	1484.45	0.740025	0.0808807	9.14959	5.71518e-20	2.67453e-18	SP110	2	231032009	231090444	3431	SP110 nuclear body protein [Source:HGNC Symbol;Acc:5401]	protein_coding
ENSG00000185404	1025.28	-0.229511	0.0915096	-2.50806	0.0121397	0.0552733	SP140L	2	231191899	231268447	93349	SP140 nuclear body protein-like [Source:HGNC Symbol;Acc:25105]	protein_coding
ENSG00000067066	3085.44	-0.20677	0.0635284	-3.25476	0.00113489	0.00771446	SP100	2	231280657	231408805	6672	SP100 nuclear antigen [Source:HGNC Symbol;Acc:11206]	protein_coding
ENSG00000183022	20.972	0.165621	0.525753	0.315017	0.752748	0.89727	TPM3P8	2	231437882	231438524	NA	tropomyosin 3 pseudogene 8 [Source:HGNC Symbol;Acc:39171]	pseudogene
ENSG00000135932	3994.48	-0.0867314	0.0648267	-1.3379	0.18093	0.413483	CAB39	2	231577560	231685790	51719	calcium binding protein 39 [Source:HGNC Symbol;Acc:20292]	protein_coding
ENSG00000237758	50.6613	0.00431044	0.362133	0.0119029	0.990503	0.995756	BANF1P3	2	231589858	231590118	NA	barrier to autointegration factor 1 pseudogene 3 [Source:HGNC Symbol;Acc:43883]	pseudogene
ENSG00000135916	6299.38	0.152416	0.0560041	2.72151	0.00649842	0.0332535	ITM2C	2	231729354	231743963	81618	integral membrane protein 2C [Source:HGNC Symbol;Acc:6175]	protein_coding
ENSG00000173692	10422.6	-0.0448393	0.0521637	-0.859587	0.390017	0.660226	PSMD1	2	231921578	232037541	5707	proteasome (prosome, macropain) 26S subunit, non-ATPase, 1 [Source:HGNC Symbol;Acc:9554]	protein_coding
ENSG00000135914	9.19086	-0.864412	0.863842	-1.00066	0.316991	NA	HTR2B	2	231972944	231989832	3357	5-hydroxytryptamine (serotonin) receptor 2B, G protein-coupled [Source:HGNC Symbol;Acc:5294]	protein_coding
ENSG00000135931	1644.06	-0.0726197	0.0815893	-0.890064	0.373431	0.644255	ARMC9	2	232063260	232239548	80210	armadillo repeat containing 9 [Source:HGNC Symbol;Acc:20730]	protein_coding
ENSG00000237039	60.2148	0.248232	0.322736	0.769147	0.441806	0.706541	AC018738.2	2	232120810	232121019	NA		pseudogene
ENSG00000172799	10.2584	0.437613	0.940321	0.465387	0.641654	NA	ZBTB8OSP2	2	232298634	232299137	NA	zinc finger and BTB domain containing 8 opposite strand pseudogene 2 [Source:HGNC Symbol;Acc:30326]	pseudogene
ENSG00000115053	38793.6	-0.0254393	0.0501409	-0.507357	0.611905	0.823712	NCL	2	232318242	232348352	4691	nucleolin [Source:HGNC Symbol;Acc:7667]	protein_coding
ENSG00000181798	10.6358	-0.306415	0.783013	-0.391328	0.695554	NA	LINC00471	2	232373137	232379050	151477	long intergenic non-protein coding RNA 471 [Source:HGNC Symbol;Acc:28668]	processed_transcript
ENSG00000187514	16144.9	-0.0314817	0.0521409	-0.603782	0.545989	0.782333	PTMA	2	232571605	232578251	5757	prothymosin, alpha [Source:HGNC Symbol;Acc:9623]	protein_coding
ENSG00000156973	496.071	0.0394889	0.125149	0.315536	0.752355	0.897016	PDE6D	2	232597135	232650982	5147	phosphodiesterase 6D, cGMP-specific, rod, delta [Source:HGNC Symbol;Acc:8788]	protein_coding
ENSG00000144524	1282.18	-0.0101404	0.0820424	-0.1236	0.901632	0.963874	COPS7B	2	232646381	232673963	64708	COP9 signalosome subunit 7B [Source:HGNC Symbol;Acc:16760]	protein_coding
ENSG00000144535	469.455	-0.0572845	0.123837	-0.462581	0.643665	0.840795	DIS3L2	2	232825955	233209060	129563	DIS3 mitotic control homolog (S. cerevisiae)-like 2 [Source:HGNC Symbol;Acc:28648]	protein_coding
ENSG00000221944	93.1726	-0.057238	0.258859	-0.221116	0.825002	0.93236	TIGD1	2	233412779	233415226	200765	tigger transposable element derived 1 [Source:HGNC Symbol;Acc:14523]	protein_coding
ENSG00000135930	5473.75	0.0332063	0.0577108	0.575392	0.565026	0.798238	EIF4E2	2	233414762	233448354	9470	eukaryotic translation initiation factor 4E family member 2 [Source:HGNC Symbol;Acc:3293]	protein_coding
ENSG00000115468	470.332	1.36038	0.172351	7.8931	2.94776e-15	1.04356e-13	EFHD1	2	233470767	233547491	80303	EF-hand domain family, member D1 [Source:HGNC Symbol;Acc:29556]	protein_coding
ENSG00000204120	3957.85	-0.134068	0.0606957	-2.20886	0.0271845	0.104355	GIGYF2	2	233562009	233725285	26058	GRB10 interacting GYF protein 2 [Source:HGNC Symbol;Acc:11960]	protein_coding
ENSG00000066248	216.94	-0.512082	0.219639	-2.33147	0.0197284	0.0812522	NGEF	2	233743396	233877982	25791	neuronal guanine nucleotide exchange factor [Source:HGNC Symbol;Acc:7807]	protein_coding
ENSG00000168918	23.6064	0.189159	0.670968	0.28192	0.778005	0.909436	INPP5D	2	233924677	234116549	3635	inositol polyphosphate-5-phosphatase, 145kDa [Source:HGNC Symbol;Acc:6079]	protein_coding
ENSG00000085978	1404.93	-0.0846795	0.0825267	-1.02609	0.304851	0.57469	ATG16L1	2	234118697	234204320	55054	autophagy related 16-like 1 (S. cerevisiae) [Source:HGNC Symbol;Acc:21498]	protein_coding
ENSG00000077044	375.453	-0.0603839	0.134765	-0.448068	0.654104	0.847263	DGKD	2	234263153	234380750	8527	diacylglycerol kinase, delta 130kDa [Source:HGNC Symbol;Acc:2851]	protein_coding
ENSG00000085982	1931.42	0.038338	0.0760615	0.50404	0.614233	0.824449	USP40	2	234384166	234475428	55230	ubiquitin specific peptidase 40 [Source:HGNC Symbol;Acc:20069]	protein_coding
ENSG00000185038	10.1302	-0.474852	1.05743	-0.449064	0.653386	NA	MROH2A	2	234684370	234742069	339766	maestro heat-like repeat family member 2A [Source:HGNC Symbol;Acc:27936]	protein_coding
ENSG00000123485	110.857	-0.216996	0.237377	-0.91414	0.360643	0.632073	HJURP	2	234742062	234763212	55355	Holliday junction recognition protein [Source:HGNC Symbol;Acc:25444]	protein_coding
ENSG00000224287	301.867	0.0872974	0.147095	0.593477	0.552862	0.788937	MSL3P1	2	234774083	234777090	151507	male-specific lethal 3 homolog (Drosophila) pseudogene 1 [Source:HGNC Symbol;Acc:17837]	pseudogene
ENSG00000188042	2603.3	-1.76899	0.0865055	-20.4495	6.07328e-93	3.03158e-90	ARL4C	2	235401685	235405697	10123	ADP-ribosylation factor-like 4C [Source:HGNC Symbol;Acc:698]	protein_coding
ENSG00000130147	5394.46	-0.228056	0.0619059	-3.68391	0.000229685	0.00193558	SH3BP4	2	235860617	235964358	23677	SH3-domain binding protein 4 [Source:HGNC Symbol;Acc:10826]	protein_coding
ENSG00000157985	1230.77	0.458603	0.0945006	4.85291	1.21662e-06	1.67607e-05	AGAP1	2	236402733	237040444	116987	ArfGAP with GTPase domain, ankyrin repeat and PH domain 1 [Source:HGNC Symbol;Acc:16922]	protein_coding
ENSG00000228499	33.4475	0.270833	0.424626	0.637815	0.523594	0.76884	TMSB10P1	2	236791006	236791137	NA	thymosin beta 10 pseudogene 1 [Source:HGNC Symbol;Acc:41949]	pseudogene
ENSG00000132321	322.061	-0.0172165	0.147402	-0.1168	0.907018	0.965849	IQCA1	2	237232794	237416185	79781	IQ motif containing with AAA domain 1 [Source:HGNC Symbol;Acc:26195]	protein_coding
ENSG00000144476	957.027	-0.457295	0.113835	-4.01719	5.88967e-05	0.000574954	ACKR3	2	237476430	237491001	57007	atypical chemokine receptor 3 [Source:HGNC Symbol;Acc:23692]	protein_coding
ENSG00000227252	61.3774	0.387378	0.312624	1.23912	0.215301	0.463815	AC105760.2	2	237968077	237994460	NA		antisense
ENSG00000198612	8928.22	0.660781	0.0529335	12.4832	9.21748e-36	9.32647e-34	COPS8	2	237993955	238009109	10920	COP9 signalosome subunit 8 [Source:HGNC Symbol;Acc:24335]	protein_coding
ENSG00000224132	9.6296	0.376648	0.951004	0.396053	0.692066	NA	AC112715.2	2	238165734	238166319	NA	Uncharacterized protein [Source:UniProtKB/TrEMBL;Acc:H7C1P4]	protein_coding
ENSG00000163359	181412	0.189075	0.0474824	3.98199	6.83407e-05	0.000656869	COL6A3	2	238232646	238323018	1293	collagen, type VI, alpha 3 [Source:HGNC Symbol;Acc:2213]	protein_coding
ENSG00000222022	8.24481	0.00937218	1.01159	0.00926484	0.992608	NA	AC112721.1	2	238330063	238333919	NA	Uncharacterized protein [Source:UniProtKB/TrEMBL;Acc:B8ZZ63]	protein_coding
ENSG00000222032	12.6318	1.25981	0.755169	1.66825	0.0952654	NA	AC112721.2	2	238337563	238343465	NA		lincRNA
ENSG00000115648	311.826	0.432861	0.162867	2.65776	0.00786618	0.038736	MLPH	2	238394071	238463961	79083	melanophilin [Source:HGNC Symbol;Acc:29643]	protein_coding
ENSG00000124831	6930.73	0.0844193	0.0602085	1.40212	0.16088	0.382714	LRRFIP1	2	238536219	238722325	9208	leucine rich repeat (in FLII) interacting protein 1 [Source:HGNC Symbol;Acc:6702]	protein_coding
ENSG00000132329	289.032	1.1635	0.169444	6.86658	6.57572e-12	1.77107e-10	RAMP1	2	238767536	238820756	10267	receptor (G protein-coupled) activity modifying protein 1 [Source:HGNC Symbol;Acc:9843]	protein_coding
ENSG00000184182	1074.12	0.0112737	0.08903	0.126628	0.899235	0.962754	UBE2F	2	238875469	238951236	140739	ubiquitin-conjugating enzyme E2F (putative) [Source:HGNC Symbol;Acc:12480]	protein_coding
ENSG00000132330	38.3879	0.449891	0.425908	1.05631	0.290826	0.558063	SCLY	2	238969530	239008054	51540	selenocysteine lyase [Source:HGNC Symbol;Acc:18161]	protein_coding
ENSG00000144488	67.5979	0.468409	0.328873	1.42429	0.154363	0.372237	ESPNL	2	239008798	239041928	339768	espin-like [Source:HGNC Symbol;Acc:27937]	protein_coding
ENSG00000168427	11.893	0.667889	0.816532	0.817957	0.413381	NA	KLHL30	2	239047363	239061588	377007	kelch-like family member 30 [Source:HGNC Symbol;Acc:24770]	protein_coding
ENSG00000178752	15.869	0.193801	0.609667	0.317879	0.750577	NA	FAM132B	2	239067623	239077541	151176	family with sequence similarity 132, member B [Source:HGNC Symbol;Acc:26727]	protein_coding
ENSG00000132323	808.051	-0.117843	0.0989929	-1.19042	0.233882	0.487268	ILKAP	2	239079042	239112370	80895	integrin-linked kinase-associated serine/threonine phosphatase [Source:HGNC Symbol;Acc:15566]	protein_coding
ENSG00000144485	15.8863	0.279931	0.647658	0.432221	0.665581	NA	HES6	2	239146908	239149303	55502	hes family bHLH transcription factor 6 [Source:HGNC Symbol;Acc:18254]	protein_coding
ENSG00000132326	378.582	0.418336	0.137754	3.03683	0.00239079	0.0145722	PER2	2	239152679	239198743	8864	period circadian clock 2 [Source:HGNC Symbol;Acc:8846]	protein_coding
ENSG00000204104	1142.11	-0.0506413	0.0891432	-0.56809	0.569974	0.800964	TRAF3IP1	2	239229082	239309541	26146	TNF receptor-associated factor 3 interacting protein 1 [Source:HGNC Symbol;Acc:17861]	protein_coding
ENSG00000065802	3314.27	-0.506721	0.0641232	-7.90229	2.73819e-15	9.7167e-14	ASB1	2	239335383	239360891	51665	ankyrin repeat and SOCS box containing 1 [Source:HGNC Symbol;Acc:16011]	protein_coding
ENSG00000229915	15.6496	-0.633184	0.620149	-1.02102	0.307246	NA	AC016999.2	2	239335718	239336370	NA		antisense
ENSG00000226992	19.0369	0.648432	0.590914	1.09734	0.272494	0.537061	AC144525.1	2	239697289	239698357	NA		lincRNA
ENSG00000233608	283.624	0.390209	0.171494	2.27535	0.0228852	0.0914614	TWIST2	2	239756673	239795893	117581	twist family bHLH transcription factor 2 [Source:HGNC Symbol;Acc:20670]	protein_coding
ENSG00000068024	621.324	0.189133	0.116513	1.62328	0.104529	0.284447	HDAC4	2	239969864	240323348	9759	histone deacetylase 4 [Source:HGNC Symbol;Acc:14063]	protein_coding
ENSG00000130414	3235.13	0.0399647	0.0625467	0.638957	0.522851	0.768144	NDUFA10	2	240831867	240964819	4705	NADH dehydrogenase (ubiquinone) 1 alpha subcomplex, 10, 42kDa [Source:HGNC Symbol;Acc:7684]	protein_coding
ENSG00000172428	1941.89	0.158554	0.073985	2.14306	0.0321086	0.118664	MYEOV2	2	241065980	241076224	150678	myeloma overexpressed 2 [Source:HGNC Symbol;Acc:21314]	protein_coding
ENSG00000063660	5218.68	0.386644	0.077243	5.00556	5.57007e-07	8.19369e-06	GPC1	2	241375088	241407493	2817	glypican 1 [Source:HGNC Symbol;Acc:4449]	protein_coding
ENSG00000144504	282.419	0.00368561	0.159517	0.0231048	0.981567	0.992202	ANKMY1	2	241418839	241508626	51281	ankyrin repeat and MYND domain containing 1 [Source:HGNC Symbol;Acc:20987]	protein_coding
ENSG00000188542	77.2775	0.0562258	0.284608	0.197555	0.843393	0.939718	DUSP28	2	241499471	241503431	285193	dual specificity phosphatase 28 [Source:HGNC Symbol;Acc:33237]	protein_coding
ENSG00000142327	1011.06	0.44447	0.0928989	4.78444	1.71464e-06	2.28644e-05	RNPEPL1	2	241505221	241520789	57140	arginyl aminopeptidase (aminopeptidase B)-like 1 [Source:HGNC Symbol;Acc:10079]	protein_coding
ENSG00000260942	13.4226	-0.017603	0.708241	-0.0248545	0.980171	NA	CAPN10-AS1	2	241522117	241526116	101752400	CAPN10 antisense RNA 1 (head to head) [Source:HGNC Symbol;Acc:48839]	antisense
ENSG00000142330	101.899	0.145726	0.256809	0.567448	0.57041	0.801002	CAPN10	2	241526133	241557122	11132	calpain 10 [Source:HGNC Symbol;Acc:1477]	protein_coding
ENSG00000162804	7082.79	0.0891723	0.0660059	1.35098	0.176703	0.407788	SNED1	2	241938255	242034983	25992	sushi, nidogen and EGF-like domains 1 [Source:HGNC Symbol;Acc:24696]	protein_coding
ENSG00000122085	938.874	-0.210018	0.0925342	-2.26962	0.0232305	0.0925187	MTERFD2	2	242011584	242041747	130916	MTERF domain containing 2 [Source:HGNC Symbol;Acc:28785]	protein_coding
ENSG00000115687	56.8828	0.436534	0.336401	1.29766	0.194404	0.434248	PASK	2	242045514	242089679	23178	PAS domain containing serine/threonine kinase [Source:HGNC Symbol;Acc:17270]	protein_coding
ENSG00000115685	3314.94	0.0482501	0.062345	0.77392	0.438978	0.704505	PPP1R7	2	242088991	242123067	5510	protein phosphatase 1, regulatory subunit 7 [Source:HGNC Symbol;Acc:9295]	protein_coding
ENSG00000146205	47.9081	0.330742	0.359194	0.920788	0.357161	0.628347	ANO7	2	242127924	242164792	50636	anoctamin 7 [Source:HGNC Symbol;Acc:31677]	protein_coding
ENSG00000115677	76471.4	0.0514003	0.0484238	1.06147	0.288477	0.555431	HDLBP	2	242166679	242256476	3069	high density lipoprotein binding protein [Source:HGNC Symbol;Acc:4857]	protein_coding
ENSG00000168385	37710.2	-0.0436886	0.050462	-0.865773	0.386614	0.656725	2025-09-02	2	242254515	242293442	4735	septin 2 [Source:HGNC Symbol;Acc:7729]	protein_coding
ENSG00000006607	3707.22	0.0350359	0.0606542	0.577633	0.563512	0.797297	FARP2	2	242295658	242434256	9855	FERM, RhoGEF and pleckstrin domain protein 2 [Source:HGNC Symbol;Acc:16460]	protein_coding
ENSG00000115694	2916.32	0.193252	0.0659405	2.9307	0.00338201	0.0192496	STK25	2	242432089	242449145	10494	serine/threonine kinase 25 [Source:HGNC Symbol;Acc:11404]	protein_coding
ENSG00000176720	1107.33	0.0944749	0.0938068	1.00712	0.313876	0.584614	BOK	2	242498136	242513546	666	BCL2-related ovarian killer [Source:HGNC Symbol;Acc:1087]	protein_coding
ENSG00000176946	1537.01	0.185435	0.0771056	2.40495	0.0161745	0.0696215	THAP4	2	242523820	242576864	51078	THAP domain containing 4 [Source:HGNC Symbol;Acc:23187]	protein_coding
ENSG00000168397	1594.36	0.0454614	0.0772752	0.588305	0.556328	0.791469	ATG4B	2	242576628	242613272	23192	autophagy related 4B, cysteine peptidase [Source:HGNC Symbol;Acc:20790]	protein_coding
ENSG00000168393	489.325	0.305676	0.12118	2.5225	0.0116523	0.0536572	DTYMK	2	242615157	242626406	1841	deoxythymidylate kinase (thymidylate kinase) [Source:HGNC Symbol;Acc:3061]	protein_coding
ENSG00000228989	41.4044	-0.224295	0.40762	-0.550256	0.582144	0.807859	AC133528.2	2	242629829	242633704	NA		antisense
ENSG00000168395	492.885	0.142859	0.12519	1.14114	0.253812	0.512726	ING5	2	242641450	242668893	84289	inhibitor of growth family, member 5 [Source:HGNC Symbol;Acc:19421]	protein_coding
ENSG00000180902	166.679	0.0965009	0.193731	0.498119	0.6184	0.825966	D2HGDH	2	242673994	242708231	728294	D-2-hydroxyglutarate dehydrogenase [Source:HGNC Symbol;Acc:28358]	protein_coding
ENSG00000220804	37.8448	-0.480474	0.408574	-1.17598	0.239604	0.495521	AC093642.5	2	243030784	243102304	728323		pseudogene
ENSG00000224957	9.63391	-0.136398	0.910648	-0.149781	0.880937	NA	AC090044.1	3	577914	887698	101927215		lincRNA
ENSG00000072756	1725.03	-0.0761764	0.0766275	-0.994113	0.320168	0.591769	TRNT1	3	3168600	3192563	51095	tRNA nucleotidyl transferase, CCA-adding, 1 [Source:HGNC Symbol;Acc:17341]	protein_coding
ENSG00000113851	948.065	-0.0253393	0.0986011	-0.256988	0.797188	0.918802	CRBN	3	3190676	3221394	51185	cereblon [Source:HGNC Symbol;Acc:30185]	protein_coding
ENSG00000271870	30.2323	-0.408049	0.445823	-0.915272	0.360049	0.631572	RP11-97C16.1	3	3194626	3195119	NA		antisense
ENSG00000144455	4403.01	-0.0399372	0.0591538	-0.675142	0.499585	0.751414	SUMF1	3	3742498	4508965	285362	sulfatase modifying factor 1 [Source:HGNC Symbol;Acc:20376]	protein_coding
ENSG00000175928	36.9043	-0.0627322	3.45324	-0.0181662	0.985506	0.993744	LRRN1	3	3841121	3889387	57633	leucine rich repeat neuronal 1 [Source:HGNC Symbol;Acc:20980]	protein_coding
ENSG00000170364	475.488	0.350233	0.12466	2.80951	0.00496169	0.0264323	SETMAR	3	4344988	4359251	6419	SET domain and mariner transposase fusion gene [Source:HGNC Symbol;Acc:10762]	protein_coding
ENSG00000150995	462.832	-0.00229716	0.137207	-0.0167423	0.986642	0.994345	ITPR1	3	4535032	4889524	3708	inositol 1,4,5-trisphosphate receptor, type 1 [Source:HGNC Symbol;Acc:6180]	protein_coding
ENSG00000235978	9.66761	-0.501138	0.773677	-0.647735	0.517157	NA	AC018816.3	3	4855978	4928977	NA	Uncharacterized protein [Source:UniProtKB/TrEMBL;Acc:C9JFK8]	protein_coding
ENSG00000235831	34.2715	-0.550087	0.446118	-1.23305	0.217557	0.467218	BHLHE40-AS1	3	4938493	5021646	100507582	BHLHE40 antisense RNA 1 [Source:HGNC Symbol;Acc:44471]	antisense
ENSG00000134107	2980.21	-0.426607	0.0796987	-5.35274	8.66333e-08	1.43352e-06	BHLHE40	3	5020801	5027008	8553	basic helix-loop-helix family, member e40 [Source:HGNC Symbol;Acc:1046]	protein_coding
ENSG00000134108	6253.45	-0.132226	0.0570867	-2.31623	0.0205455	0.0837877	ARL8B	3	5163905	5222596	55207	ADP-ribosylation factor-like 8B [Source:HGNC Symbol;Acc:25564]	protein_coding
ENSG00000233912	7.91272	-0.00142685	0.929604	-0.0015349	0.998775	NA	AC026202.3	3	5198590	5229014	NA		antisense
ENSG00000134109	2670.1	-0.189876	0.0669	-2.83821	0.00453679	0.024669	EDEM1	3	5229331	5261642	9695	ER degradation enhancer, mannosidase alpha-like 1 [Source:HGNC Symbol;Acc:18967]	protein_coding
ENSG00000236152	8.48234	-0.220391	0.854315	-0.257974	0.796427	NA	MRPS36P1	3	6814724	6815030	NA	mitochondrial ribosomal protein S36 pseudogene 1 [Source:HGNC Symbol;Acc:29771]	pseudogene
ENSG00000227110	12.8164	-0.225778	0.677758	-0.333126	0.739039	NA	LMCD1-AS1	3	7994492	8653610	100288428	LMCD1 antisense RNA 1 (head to head) [Source:HGNC Symbol;Acc:44477]	antisense
ENSG00000071282	2961.15	0.146855	0.244636	0.6003	0.548306	0.784455	LMCD1	3	8543393	8609805	29995	LIM and cysteine-rich domains 1 [Source:HGNC Symbol;Acc:6633]	protein_coding
ENSG00000237697	54.24	0.327326	0.358641	0.912683	0.361409	0.632696	LINC00312	3	8613468	8615561	29931	long intergenic non-protein coding RNA 312 [Source:HGNC Symbol;Acc:6662]	lincRNA
ENSG00000180914	25513.9	0.145024	0.054787	2.64705	0.00811965	0.0397619	OXTR	3	8792094	8811314	5021	oxytocin receptor [Source:HGNC Symbol;Acc:8529]	protein_coding
ENSG00000070950	972.753	-0.254688	0.10028	-2.53976	0.0110928	0.0514919	RAD18	3	8817088	9005457	56852	RAD18 homolog (S. cerevisiae) [Source:HGNC Symbol;Acc:18278]	protein_coding
ENSG00000196220	32.6217	-0.616933	0.489866	-1.25939	0.207889	0.454008	SRGAP3	3	9022275	9404737	9901	SLIT-ROBO Rho GTPase activating protein 3 [Source:HGNC Symbol;Acc:19744]	protein_coding
ENSG00000206573	348.001	-0.371482	0.1407	-2.64024	0.00828465	0.0404508	SETD5-AS1	3	9391373	9440263	440944	SETD5 antisense RNA 1 [Source:HGNC Symbol;Acc:44478]	antisense
ENSG00000134077	2645.29	-0.0177896	0.0700473	-0.253966	0.799522	0.920304	THUMPD3	3	9404526	9428475	25917	THUMP domain containing 3 [Source:HGNC Symbol;Acc:24493]	protein_coding
ENSG00000168137	2748.6	-0.0975928	0.0691633	-1.41105	0.15823	0.378488	SETD5	3	9439299	9520924	55209	SET domain containing 5 [Source:HGNC Symbol;Acc:25566]	protein_coding
ENSG00000163719	1252.12	0.174533	0.0894171	1.9519	0.0509506	0.167874	MTMR14	3	9691117	9744077	64419	myotubularin related protein 14 [Source:HGNC Symbol;Acc:26190]	protein_coding
ENSG00000156983	560.012	0.0165318	0.114941	0.143828	0.885636	0.956233	BRPF1	3	9773413	9789702	7862	bromodomain and PHD finger containing, 1 [Source:HGNC Symbol;Acc:14255]	protein_coding
ENSG00000114026	886.496	0.196085	0.0971218	2.01896	0.0434912	0.148962	OGG1	3	9791628	9829903	4968	8-oxoguanine DNA glycosylase [Source:HGNC Symbol;Acc:8125]	protein_coding
ENSG00000134072	683.008	0.00179792	0.105521	0.0170384	0.986406	0.994232	CAMK1	3	9799026	9811676	8536	calcium/calmodulin-dependent protein kinase I [Source:HGNC Symbol;Acc:1459]	protein_coding
ENSG00000171148	3896.15	0.267868	0.0602485	4.44605	8.74656e-06	0.000102009	TADA3	3	9821544	9834695	10474	transcriptional adaptor 3 [Source:HGNC Symbol;Acc:19422]	protein_coding
ENSG00000241553	4963.6	0.138379	0.0572967	2.41513	0.0157294	0.068162	ARPC4	3	9834179	9849410	10093	actin related protein 2/3 complex, subunit 4, 20kDa [Source:HGNC Symbol;Acc:707]	protein_coding
ENSG00000214021	90.707	0.181301	0.271837	0.666947	0.504806	0.755192	TTLL3	3	9849770	9896822	26140	tubulin tyrosine ligase-like family, member 3 [Source:HGNC Symbol;Acc:24483]	protein_coding
ENSG00000156990	704.661	0.339563	0.102215	3.32205	0.000893589	0.00630608	RPUSD3	3	9879533	9886286	285367	RNA pseudouridylate synthase domain containing 3 [Source:HGNC Symbol;Acc:28437]	protein_coding
ENSG00000187288	11.3645	3.97429	0.935745	4.24719	2.16469e-05	NA	CIDEC	3	9908398	9921938	63924	cell death-inducing DFFA-like effector c [Source:HGNC Symbol;Acc:24229]	protein_coding
ENSG00000171135	1760.32	0.308512	0.073883	4.17569	2.9709e-05	0.000309383	JAGN1	3	9932238	9936033	84522	jagunal homolog 1 (Drosophila) [Source:HGNC Symbol;Acc:26926]	protein_coding
ENSG00000163701	72.8332	0.00469053	0.304317	0.0154133	0.987702	0.994992	IL17RE	3	9944296	9958086	132014	interleukin 17 receptor E [Source:HGNC Symbol;Acc:18439]	protein_coding
ENSG00000163702	886.243	0.546468	0.0984867	5.54865	2.87877e-08	5.07463e-07	IL17RC	3	9958758	9975314	84818	interleukin 17 receptor C [Source:HGNC Symbol;Acc:18358]	protein_coding
ENSG00000163703	1116.17	0.140209	0.0913439	1.53496	0.124795	0.321597	CRELD1	3	9975506	9987097	78987	cysteine-rich with EGF-like domains 1 [Source:HGNC Symbol;Acc:14630]	protein_coding
ENSG00000163704	288.892	0.228559	0.150953	1.51411	0.129999	0.330796	PRRT3	3	9987226	9994078	285368	proline-rich transmembrane protein 3 [Source:HGNC Symbol;Acc:26591]	protein_coding
ENSG00000230082	31.4559	0.342274	0.439352	0.779043	0.435955	0.702056	PRRT3-AS1	3	9989088	9996471	100874032	PRRT3 antisense RNA 1 [Source:HGNC Symbol;Acc:41151]	antisense
ENSG00000125037	4242.05	-0.0683258	0.0587754	-1.16249	0.245037	0.501949	EMC3	3	10004221	10052800	55831	ER membrane protein complex subunit 3 [Source:HGNC Symbol;Acc:23999]	protein_coding
ENSG00000180385	49.8665	-0.506942	0.360077	-1.40787	0.15917	0.379789	EMC3-AS1	3	10028577	10048674	442075	EMC3 antisense RNA 1 [Source:HGNC Symbol;Acc:49223]	pseudogene
ENSG00000206567	27.3183	-0.151478	0.461841	-0.327987	0.742922	0.891875	AC022007.5	3	10048102	10052893	NA		lincRNA
ENSG00000186162	415.552	0.0370675	0.13305	0.278597	0.780554	0.91012	CIDECP	3	10055932	10068049	152302	cell death-inducing DFFA-like effector c pseudogene [Source:HGNC Symbol;Acc:24230]	pseudogene
ENSG00000144554	73.538	-0.0645422	0.313653	-0.205776	0.836966	0.937319	FANCD2	3	10068098	10143614	2177	Fanconi anemia, complementation group D2 [Source:HGNC Symbol;Acc:3585]	protein_coding
ENSG00000254999	11502	-0.00578417	0.0510543	-0.113295	0.909797	0.966815	BRK1	3	10157276	10168874	55845	BRICK1, SCAR/WAVE actin-nucleating complex subunit [Source:HGNC Symbol;Acc:23057]	protein_coding
ENSG00000134086	499.038	-0.165221	0.127968	-1.29111	0.196666	0.436995	VHL	3	10182692	10193904	7428	von Hippel-Lindau tumor suppressor, E3 ubiquitin protein ligase [Source:HGNC Symbol;Acc:12687]	protein_coding
ENSG00000134070	184.131	-1.21813	0.189851	-6.41626	1.39663e-10	3.27813e-09	IRAK2	3	10206549	10285427	3656	interleukin-1 receptor-associated kinase 2 [Source:HGNC Symbol;Acc:6113]	protein_coding
ENSG00000157014	1178.43	-0.065257	0.0842901	-0.774196	0.438815	0.704466	TATDN2	3	10289707	10322902	9797	TatD DNase domain containing 2 [Source:HGNC Symbol;Acc:28988]	protein_coding
ENSG00000231177	14.4439	-0.158908	0.636652	-0.249599	0.802898	NA	LINC00852	3	10326103	10327430	84657	long intergenic non-protein coding RNA 852 [Source:HGNC Symbol;Acc:29904]	antisense
ENSG00000157020	11591	0.0388977	0.0504958	0.770315	0.441113	0.705941	SEC13	3	10334815	10362862	6396	SEC13 homolog (S. cerevisiae) [Source:HGNC Symbol;Acc:10697]	protein_coding
ENSG00000196639	1721.62	-0.289535	0.0745589	-3.88331	0.000103043	0.000948412	HRH1	3	11178779	11305243	3269	histamine receptor H1 [Source:HGNC Symbol;Acc:5182]	protein_coding
ENSG00000197548	1897.36	-0.202395	0.0730032	-2.77242	0.00556412	0.0291848	ATG7	3	11313995	11599139	10533	autophagy related 7 [Source:HGNC Symbol;Acc:16935]	protein_coding
ENSG00000144560	1254.81	0.0328958	0.100087	0.328671	0.742404	0.89177	VGLL4	3	11597544	11762220	9686	vestigial like 4 (Drosophila) [Source:HGNC Symbol;Acc:28966]	protein_coding
ENSG00000144559	465.471	0.0921938	0.129097	0.714145	0.475138	0.73294	TAMM41	3	11831916	11888393	132001	TAM41, mitochondrial translocator assembly and maintenance protein, homolog (S. cerevisiae) [Source:HGNC Symbol;Acc:25187]	protein_coding
ENSG00000157152	104.862	0.114913	0.253555	0.453207	0.6504	0.845029	SYN2	3	12045876	12232900	NA	synapsin II [Source:HGNC Symbol;Acc:11495]	processed_transcript
ENSG00000157150	129.102	0.481722	0.232282	2.07386	0.038092	0.134948	TIMP4	3	12194551	12200851	7079	TIMP metallopeptidase inhibitor 4 [Source:HGNC Symbol;Acc:11823]	protein_coding
ENSG00000132170	221.353	0.139183	0.186907	0.744666	0.456474	0.717931	PPARG	3	12328867	12475855	5468	peroxisome proliferator-activated receptor gamma [Source:HGNC Symbol;Acc:9236]	protein_coding
ENSG00000154743	464.179	0.187702	0.125348	1.49745	0.134277	0.338114	TSEN2	3	12525931	12581122	80746	TSEN2 tRNA splicing endonuclease subunit [Source:HGNC Symbol;Acc:28422]	protein_coding
ENSG00000075975	2285.7	0.181293	0.069926	2.59264	0.00952416	0.0453928	MKRN2	3	12598513	12625212	23609	makorin ring finger protein 2 [Source:HGNC Symbol;Acc:7113]	protein_coding
ENSG00000132155	5848.25	0.453101	0.0629104	7.20233	5.91937e-13	1.75183e-11	RAF1	3	12625100	12705725	5894	v-raf-1 murine leukemia viral oncogene homolog 1 [Source:HGNC Symbol;Acc:9829]	protein_coding
ENSG00000213943	10.249	-2.77601	1.09658	-2.53152	0.0113568	NA	KRT18P17	3	12828892	12830170	NA	keratin 18 pseudogene 17 [Source:HGNC Symbol;Acc:33385]	pseudogene
ENSG00000144712	145.517	0.0362993	0.211951	0.171262	0.864018	0.948504	CAND2	3	12837971	12913415	23066	cullin-associated and neddylation-dissociated 2 (putative) [Source:HGNC Symbol;Acc:30689]	protein_coding
ENSG00000144713	40580.7	0.0203393	0.0579217	0.351152	0.725474	0.883599	RPL32	3	12875984	12883087	6161	ribosomal protein L32 [Source:HGNC Symbol;Acc:10336]	protein_coding
ENSG00000144711	1833.88	0.175643	0.0796256	2.20586	0.0273935	0.104835	IQSEC1	3	12938719	13114617	9922	IQ motif and Sec7 domain 1 [Source:HGNC Symbol;Acc:29112]	protein_coding
ENSG00000163517	725.932	0.132224	0.10556	1.25259	0.210353	0.456851	HDAC11	3	13521224	13547916	79885	histone deacetylase 11 [Source:HGNC Symbol;Acc:19086]	protein_coding
ENSG00000163520	32155.9	0.225732	0.0600532	3.75887	0.000170683	0.00148431	FBLN2	3	13573824	13679922	2199	fibulin 2 [Source:HGNC Symbol;Acc:3601]	protein_coding
ENSG00000163528	572.174	-0.175843	0.120648	-1.45749	0.144981	0.356034	CHCHD4	3	14153580	14166370	131474	coiled-coil-helix-coiled-coil-helix domain containing 4 [Source:HGNC Symbol;Acc:26467]	protein_coding
ENSG00000170876	12904.8	0.194352	0.0507068	3.83286	0.000126664	0.00114603	TMEM43	3	14166440	14185179	79188	transmembrane protein 43 [Source:HGNC Symbol;Acc:28472]	protein_coding
ENSG00000154767	3320.3	0.594594	0.0804252	7.39313	1.43412e-13	4.5023e-12	XPC	3	14186647	14220283	7508	xeroderma pigmentosum, complementation group C [Source:HGNC Symbol;Acc:12816]	protein_coding
ENSG00000170860	2213.56	0.0306927	0.0699058	0.439058	0.66062	0.851308	LSM3	3	14219858	14242619	27258	LSM3 homolog, U6 small nuclear RNA associated (S. cerevisiae) [Source:HGNC Symbol;Acc:17874]	protein_coding
ENSG00000131389	3416.96	-0.36983	0.0626635	-5.90184	3.59475e-09	7.0476e-08	SLC6A6	3	14444076	14530857	6533	solute carrier family 6 (neurotransmitter transporter), member 6 [Source:HGNC Symbol;Acc:11052]	protein_coding
ENSG00000144596	19.366	-0.620666	0.580306	-1.06955	0.284822	0.551119	GRIP2	3	14530619	14583588	NA	glutamate receptor interacting protein 2 [Source:HGNC Symbol;Acc:23841]	processed_transcript
ENSG00000154781	724.587	-0.0741159	0.102671	-0.721875	0.470371	0.729498	CCDC174	3	14693271	14714166	51244	coiled-coil domain containing 174 [Source:HGNC Symbol;Acc:28033]	protein_coding
ENSG00000131379	9.58127	-0.10329	0.860245	-0.120071	0.904427	NA	C3orf20	3	14716606	14814541	84077	chromosome 3 open reading frame 20 [Source:HGNC Symbol;Acc:25320]	protein_coding
ENSG00000154783	15.6235	-0.838502	0.871295	-0.962364	0.335867	NA	FGD5	3	14860469	14975895	152273	FYVE, RhoGEF and PH domain containing 5 [Source:HGNC Symbol;Acc:19117]	protein_coding
ENSG00000225733	6583.89	-0.0103541	0.0553829	-0.186954	0.851696	0.943354	FGD5-AS1	3	14961854	14989931	100505641	FGD5 antisense RNA 1 [Source:HGNC Symbol;Acc:40410]	antisense
ENSG00000177463	555.211	-0.0786928	0.117888	-0.667523	0.504438	0.754943	NR2C2	3	14989091	15095107	7182	nuclear receptor subfamily 2, group C, member 2 [Source:HGNC Symbol;Acc:7972]	protein_coding
ENSG00000131368	1280.15	0.0348111	0.0958351	0.36324	0.716426	0.880466	MRPS25	3	15083967	15106842	64432	mitochondrial ribosomal protein S25 [Source:HGNC Symbol;Acc:14511]	protein_coding
ENSG00000131381	1538.23	-0.13439	0.0779054	-1.72504	0.08452	0.244483	ZFYVE20	3	15111580	15140670	64145	zinc finger, FYVE domain containing 20 [Source:HGNC Symbol;Acc:20759]	protein_coding
ENSG00000131375	1896.65	0.0821252	0.0767494	1.07004	0.2846	0.550836	CAPN7	3	15247659	15294425	23473	calpain 7 [Source:HGNC Symbol;Acc:1484]	protein_coding
ENSG00000224660	34.9214	0.298949	0.450285	0.663911	0.506747	0.756509	SH3BP5-AS1	3	15295691	15306000	100505696	SH3BP5 antisense RNA 1 [Source:HGNC Symbol;Acc:44501]	antisense
ENSG00000131370	4197.82	-0.531054	0.0757657	-7.00917	2.39737e-12	6.73556e-11	SH3BP5	3	15296360	15382875	9467	SH3-domain binding protein 5 (BTK-associated) [Source:HGNC Symbol;Acc:10827]	protein_coding
ENSG00000206562	959.359	-0.0491012	0.0978429	-0.501838	0.615782	0.825275	METTL6	3	15422782	15482073	131965	methyltransferase like 6 [Source:HGNC Symbol;Acc:28343]	protein_coding
ENSG00000144597	2041.64	-0.391598	0.0716351	-5.46657	4.58834e-08	7.89775e-07	EAF1	3	15468862	15484120	85403	ELL associated factor 1 [Source:HGNC Symbol;Acc:20907]	protein_coding
ENSG00000206561	12.4547	-0.102671	0.706051	-0.145416	0.884383	NA	COLQ	3	15491640	15563258	8292	collagen-like tail subunit (single strand of homotrimer) of asymmetric acetylcholinesterase [Source:HGNC Symbol;Acc:2226]	protein_coding
ENSG00000131373	839.462	-0.111301	0.118694	-0.937716	0.34839	0.619834	HACL1	3	15602211	15643338	26061	2-hydroxyacyl-CoA lyase 1 [Source:HGNC Symbol;Acc:17856]	protein_coding
ENSG00000169814	1488.17	-0.0744191	0.0814814	-0.913327	0.361071	0.632476	BTD	3	15642848	15687329	686	biotinidase [Source:HGNC Symbol;Acc:1122]	protein_coding
ENSG00000206560	4334.43	0.0595879	0.0735692	0.809958	0.417964	0.686399	ANKRD28	3	15708743	15901278	23243	ankyrin repeat domain 28 [Source:HGNC Symbol;Acc:29024]	protein_coding
ENSG00000263740	16.891	0.162223	0.595239	0.272535	0.785211	NA	RN7SL4P	3	15780022	15780315	NA	RNA, 7SL, cytoplasmic 4, pseudogene [Source:HGNC Symbol;Acc:10039]	misc_RNA
ENSG00000131386	570.367	2.30374	0.401234	5.74164	9.37656e-09	1.75518e-07	GALNT15	3	16216156	16273499	117248	UDP-N-acetyl-alpha-D-galactosamine:polypeptide N-acetylgalactosaminyltransferase 15 [Source:HGNC Symbol;Acc:21531]	protein_coding
ENSG00000154813	3326.91	-0.0700841	0.061959	-1.13114	0.257998	0.517967	DPH3	3	16299485	16306479	285381	diphthamide biosynthesis 3 [Source:HGNC Symbol;Acc:27717]	protein_coding
ENSG00000154814	425.905	0.166082	0.141336	1.17509	0.239958	0.495845	OXNAD1	3	16306706	16391806	92106	oxidoreductase NAD-binding domain containing 1 [Source:HGNC Symbol;Acc:25128]	protein_coding
ENSG00000131378	4208.87	0.266764	0.0632668	4.2165	2.48127e-05	0.000263808	RFTN1	3	16355081	16555533	23180	raftlin, lipid raft linker 1 [Source:HGNC Symbol;Acc:30278]	protein_coding
ENSG00000154822	752.802	-0.0718192	0.112749	-0.636982	0.524136	0.769003	PLCL2	3	16844159	17132086	23228	phospholipase C-like 2 [Source:HGNC Symbol;Acc:9064]	protein_coding
ENSG00000131374	4791.44	-0.0459529	0.0608772	-0.754846	0.450342	0.713147	TBC1D5	3	17198654	18486309	9779	TBC1 domain family, member 5 [Source:HGNC Symbol;Acc:19166]	protein_coding
ENSG00000213383	7.55514	0.819767	0.986189	0.831248	0.405833	NA	AC104297.1	3	17913221	17914090	NA		pseudogene
ENSG00000182568	335.663	-0.341364	0.149746	-2.27961	0.0226307	0.0905651	SATB1	3	18386879	18487080	6304	SATB homeobox 1 [Source:HGNC Symbol;Acc:10541]	protein_coding
ENSG00000236570	27.533	-0.492022	0.474473	-1.03699	0.299742	0.568975	RAD23BP1	3	18580165	18581391	NA	RAD23 homolog B (S. cerevisiae) pseudogene 1 [Source:HGNC Symbol;Acc:44509]	pseudogene
ENSG00000163576	43.2424	-0.0928232	0.405667	-0.228816	0.819012	0.929496	EFHB	3	19920964	19988517	151651	EF-hand domain family, member B [Source:HGNC Symbol;Acc:26330]	protein_coding
ENSG00000144566	3608.53	-0.139402	0.0640381	-2.17686	0.0294913	0.110991	RAB5A	3	19988571	20026667	5868	RAB5A, member RAS oncogene family [Source:HGNC Symbol;Acc:9783]	protein_coding
ENSG00000114166	894.826	-0.139121	0.0967324	-1.4382	0.150377	0.36468	KAT2B	3	20081515	20195896	8850	K(lysine) acetyltransferase 2B [Source:HGNC Symbol;Acc:8638]	protein_coding
ENSG00000129810	14.6564	0.393586	0.635927	0.618918	0.535971	NA	SGOL1	3	20202085	20227784	151648	shugoshin-like 1 (S. pombe) [Source:HGNC Symbol;Acc:25088]	protein_coding
ENSG00000272511	31.5687	-0.118843	0.458632	-0.259125	0.795539	0.918095	RP11-180N14.1	3	21453714	21455436	NA		lincRNA
ENSG00000151789	295.109	-0.0169706	0.156229	-0.108627	0.913499	0.968265	ZNF385D	3	21459915	22414812	79750	zinc finger protein 385D [Source:HGNC Symbol;Acc:26191]	protein_coding
ENSG00000132967	422.042	0.250498	0.127719	1.96133	0.0498409	0.164725	HMGB1P5	3	22423310	22424420	NA	high mobility group box 1 pseudogene 5 [Source:HGNC Symbol;Acc:4997]	pseudogene
ENSG00000182247	1708.52	0.134774	0.0750591	1.79557	0.0725635	0.21842	UBE2E2	3	23244511	23633284	7325	ubiquitin-conjugating enzyme E2E 2 [Source:HGNC Symbol;Acc:12478]	protein_coding
ENSG00000170142	4339.49	0.018609	0.0591476	0.31462	0.75305	0.897418	UBE2E1	3	23847394	23932807	7324	ubiquitin-conjugating enzyme E2E 1 [Source:HGNC Symbol;Acc:12477]	protein_coding
ENSG00000197885	749.998	-0.233273	0.101586	-2.2963	0.0216587	0.0875407	NKIRAS1	3	23933151	23988082	28512	NFKB inhibitor interacting Ras-like 1 [Source:HGNC Symbol;Acc:17899]	protein_coding
ENSG00000174748	65614.7	0.110331	0.0477845	2.30892	0.020948	0.0851099	RPL15	3	23958036	23965183	6138	ribosomal protein L15 [Source:HGNC Symbol;Acc:10306]	protein_coding
ENSG00000174738	504.372	-0.247371	0.120473	-2.05333	0.0400405	0.139964	NR1D2	3	23986751	24022109	9975	nuclear receptor subfamily 1, group D, member 2 [Source:HGNC Symbol;Acc:7963]	protein_coding
ENSG00000151090	802.668	1.38936	0.133017	10.445	1.54407e-25	9.79765e-24	THRB	3	24158651	24536773	7068	thyroid hormone receptor, beta [Source:HGNC Symbol;Acc:11799]	protein_coding
ENSG00000077092	78.2675	1.24745	0.341046	3.65772	0.000254473	0.00212179	RARB	3	25215823	25639423	5915	retinoic acid receptor, beta [Source:HGNC Symbol;Acc:9865]	protein_coding
ENSG00000077097	5551.56	-0.119304	0.0562519	-2.12088	0.0339318	0.123572	TOP2B	3	25639475	25706398	7155	topoisomerase (DNA) II beta 180kDa [Source:HGNC Symbol;Acc:11990]	protein_coding
ENSG00000238225	15.6784	-0.16256	0.628424	-0.258678	0.795884	NA	CRIP1P2	3	25728387	25728614	NA	cysteine-rich protein 1 (intestinal) pseudogene 2 [Source:HGNC Symbol;Acc:44517]	pseudogene
ENSG00000151092	1228.28	-0.140195	0.0854889	-1.63991	0.101023	0.277989	NGLY1	3	25760435	25831530	55768	N-glycanase 1 [Source:HGNC Symbol;Acc:17646]	protein_coding
ENSG00000151093	443.727	0.140353	0.135416	1.03646	0.299987	0.569294	OXSM	3	25824408	25836025	54995	3-oxoacyl-ACP synthase, mitochondrial [Source:HGNC Symbol;Acc:26063]	protein_coding
ENSG00000163491	183.316	-1.12977	0.201908	-5.59549	2.20001e-08	3.9361e-07	NEK10	3	27151576	27410951	152110	NIMA-related kinase 10 [Source:HGNC Symbol;Acc:18592]	protein_coding
ENSG00000224237	5.28309	-0.267071	1.2394	-0.215483	0.829391	NA	MINOS1P3	3	27256307	27256509	NA	mitochondrial inner membrane organizing system 1 pseudogene 3 [Source:HGNC Symbol;Acc:44093]	pseudogene
ENSG00000033867	4329.88	-1.79665	0.0632939	-28.3858	3.03136e-177	6.48495e-174	SLC4A7	3	27414214	27525911	9497	solute carrier family 4, sodium bicarbonate cotransporter, member 7 [Source:HGNC Symbol;Acc:11033]	protein_coding
ENSG00000230807	8.29882	-0.0616517	0.865155	-0.0712609	0.94319	NA	AC099535.4	3	27527738	27528108	NA		pseudogene
ENSG00000213846	234.132	-0.458093	0.172707	-2.65243	0.00799138	0.039297	AC098614.2	3	27674467	27675211	NA		pseudogene
ENSG00000272282	21.9473	-0.869854	0.530554	-1.63952	0.101105	0.278061	RP11-222K16.2	3	27754401	27755496	NA		lincRNA
ENSG00000187118	275.659	-0.0537005	0.163434	-0.328575	0.742477	0.89177	CMC1	3	28283075	28366633	152100	C-x(9)-C motif containing 1 [Source:HGNC Symbol;Acc:28783]	protein_coding
ENSG00000163512	3446.27	0.119607	0.0619824	1.9297	0.0536446	0.174371	AZI2	3	28356494	28390618	64343	5-azacytidine induced 2 [Source:HGNC Symbol;Acc:24002]	protein_coding
ENSG00000206559	51.5661	0.0365246	0.339216	0.107673	0.914255	0.968436	ZCWPW2	3	28390637	28579613	152098	zinc finger, CW type with PWWP domain 2 [Source:HGNC Symbol;Acc:23574]	protein_coding
ENSG00000228214	3.75014	-1.39777	1.58585	-0.881399	0.378102	NA	LINC00693	3	28616282	28799831	645206	long intergenic non-protein coding RNA 693 [Source:HGNC Symbol;Acc:44526]	antisense
ENSG00000235904	28.4208	-0.412452	0.487581	-0.845915	0.3976	0.667496	RBMS3-AS3	3	29305685	29332217	100873979	RBMS3 antisense RNA 3 [Source:HGNC Symbol;Acc:39989]	antisense
ENSG00000144642	1660.45	0.0121496	0.081928	0.148296	0.882109	0.955496	RBMS3	3	29322473	30051886	27303	RNA binding motif, single stranded interacting protein 3 [Source:HGNC Symbol;Acc:13427]	protein_coding
ENSG00000163513	33267.5	0.685393	0.0599692	11.4291	2.99223e-30	2.37449e-28	TGFBR2	3	30647994	30735634	7048	transforming growth factor, beta receptor II (70/80kDa) [Source:HGNC Symbol;Acc:11773]	protein_coding
ENSG00000261468	140.052	1.17054	0.252699	4.63214	3.61905e-06	4.56573e-05	RP11-1024P17.1	3	30739153	30741068	NA		sense_overlapping
ENSG00000144644	7.87426	-1.50907	0.934737	-1.61444	0.106433	NA	GADL1	3	30767692	30936257	339896	glutamate decarboxylase-like 1 [Source:HGNC Symbol;Acc:27949]	protein_coding
ENSG00000163527	9098.57	-0.105802	0.0532767	-1.9859	0.0470447	0.157994	STT3B	3	31574130	31679112	201595	STT3B, subunit of the oligosaccharyltransferase complex (catalytic) [Source:HGNC Symbol;Acc:30611]	protein_coding
ENSG00000144645	1633.46	-0.055202	0.0796531	-0.69303	0.488291	0.743564	OSBPL10	3	31699382	32119072	114884	oxysterol binding protein-like 10 [Source:HGNC Symbol;Acc:16395]	protein_coding
ENSG00000197385	87.5317	0.187902	0.284457	0.660566	0.508891	0.757519	ZNF860	3	32023263	32033120	344787	zinc finger protein 860 [Source:HGNC Symbol;Acc:34513]	protein_coding
ENSG00000152642	856.396	0.0335536	0.0969071	0.346245	0.729158	0.885388	GPD1L	3	32147181	32210205	23171	glycerol-3-phosphate dehydrogenase 1-like [Source:HGNC Symbol;Acc:28956]	protein_coding
ENSG00000237433	9.36143	0.393908	0.782411	0.503454	0.614645	NA	AC097639.8	3	32232239	32233119	NA		pseudogene
ENSG00000170293	64.2829	1.13042	0.361824	3.12421	0.00178283	0.0113996	CMTM8	3	32280171	32411817	152189	CKLF-like MARVEL transmembrane domain containing 8 [Source:HGNC Symbol;Acc:19179]	protein_coding
ENSG00000153551	550.14	0.0789238	0.11492	0.686769	0.492229	0.746292	CMTM7	3	32433163	32524559	112616	CKLF-like MARVEL transmembrane domain containing 7 [Source:HGNC Symbol;Acc:19178]	protein_coding
ENSG00000091317	9880.54	0.00891415	0.0523603	0.170246	0.864816	0.948627	CMTM6	3	32522804	32544900	54918	CKLF-like MARVEL transmembrane domain containing 6 [Source:HGNC Symbol;Acc:19177]	protein_coding
ENSG00000144635	2334.82	-0.163108	0.0702925	-2.32042	0.0203182	0.0830871	DYNC1LI1	3	32567463	32612366	51143	dynein, cytoplasmic 1, light intermediate chain 1 [Source:HGNC Symbol;Acc:18745]	protein_coding
ENSG00000237676	27.7231	-0.0621099	0.478957	-0.129677	0.896822	0.961752	RPL30P4	3	32676714	32677046	NA	ribosomal protein L30 pseudogene 4 [Source:HGNC Symbol;Acc:35871]	pseudogene
ENSG00000182973	882.886	0.0512303	0.0990095	0.517429	0.604857	0.820113	CNOT10	3	32726637	32815367	25904	CCR4-NOT transcription complex, subunit 10 [Source:HGNC Symbol;Acc:23817]	protein_coding
ENSG00000227337	10.197	0.0793276	0.78158	0.101496	0.919156	NA	AC139452.2	3	32827138	32827608	NA		pseudogene
ENSG00000170266	7609.59	0.0816999	0.0537598	1.51972	0.128581	0.328084	GLB1	3	33038100	33138722	2720	galactosidase, beta 1 [Source:HGNC Symbol;Acc:4298]	protein_coding
ENSG00000188167	95.1007	-0.14539	0.258577	-0.56227	0.573932	0.803097	TMPPE	3	33131913	33138293	643853	transmembrane protein with metallophosphoesterase domain [Source:HGNC Symbol;Acc:33865]	protein_coding
ENSG00000170275	21027	0.0329758	0.0519018	0.63535	0.5252	0.769783	CRTAP	3	33155471	33189265	10491	cartilage associated protein [Source:HGNC Symbol;Acc:2379]	protein_coding
ENSG00000173705	243.406	0.131407	0.166843	0.787604	0.430929	0.697465	SUSD5	3	33191537	33260707	26032	sushi domain containing 5 [Source:HGNC Symbol;Acc:29061]	protein_coding
ENSG00000153558	493.894	0.0479313	0.129847	0.369136	0.712027	0.877869	FBXL2	3	33318517	33445154	25827	F-box and leucine-rich repeat protein 2 [Source:HGNC Symbol;Acc:13598]	protein_coding
ENSG00000153560	4874.6	-0.111964	0.0589695	-1.89868	0.0576068	0.183662	UBP1	3	33429828	33482863	7342	upstream binding protein 1 (LBP-1a) [Source:HGNC Symbol;Acc:12507]	protein_coding
ENSG00000163539	1438.5	-0.0129848	0.0789956	-0.164373	0.869437	0.950838	CLASP2	3	33537737	33759848	23122	cytoplasmic linker associated protein 2 [Source:HGNC Symbol;Acc:17078]	protein_coding
ENSG00000271324	27.9749	-0.0239817	0.46631	-0.0514286	0.958984	0.984367	RP11-10C24.2	3	33835136	33835637	NA		lincRNA
ENSG00000271643	150.862	-0.281701	0.208474	-1.35125	0.176615	0.407646	RP11-10C24.3	3	33837180	33838442	NA		lincRNA
ENSG00000271020	105.092	-0.141722	0.254857	-0.556082	0.578155	0.805372	RP11-10C24.1	3	33838641	33839173	NA		lincRNA
ENSG00000170248	8879.73	-0.0496648	0.0524278	-0.9473	0.343486	0.614626	PDCD6IP	3	33839844	33911194	10015	programmed cell death 6 interacting protein [Source:HGNC Symbol;Acc:8766]	protein_coding
ENSG00000228767	8.24788	0.118287	0.871256	0.135766	0.892006	NA	KRT8P18	3	35257197	35258641	NA	keratin 8 pseudogene 18 [Source:HGNC Symbol;Acc:33370]	pseudogene
ENSG00000172995	8.10293	-0.50378	1.10043	-0.457802	0.647095	NA	ARPP21	3	35680437	35835988	10777	cAMP-regulated phosphoprotein, 21kDa [Source:HGNC Symbol;Acc:16968]	protein_coding
ENSG00000144681	679.227	-0.14764	0.109065	-1.35368	0.175837	0.406415	STAC	3	36421836	36589499	6769	SH3 and cysteine rich domain [Source:HGNC Symbol;Acc:11353]	protein_coding
ENSG00000230067	17.3376	-0.249036	0.631692	-0.394237	0.693406	0.869006	HSPD1P6	3	36808608	36825658	NA	heat shock 60kDa protein 1 (chaperonin) pseudogene 6 [Source:HGNC Symbol;Acc:5267]	pseudogene
ENSG00000168016	844.025	-0.187603	0.102568	-1.82906	0.0673907	0.206418	TRANK1	3	36868311	36986548	9881	tetratricopeptide repeat and ankyrin repeat containing 1 [Source:HGNC Symbol;Acc:29011]	protein_coding
ENSG00000178567	1912.12	-0.16812	0.078917	-2.13034	0.0331439	0.121352	EPM2AIP1	3	37027357	37034795	9852	EPM2A (laforin) interacting protein 1 [Source:HGNC Symbol;Acc:19735]	protein_coding
ENSG00000076242	2112.62	0.0213442	0.0695301	0.306977	0.758861	0.89987	MLH1	3	37034823	37107380	4292	mutL homolog 1 [Source:HGNC Symbol;Acc:7127]	protein_coding
ENSG00000224858	127.09	-0.0797888	0.260318	-0.306506	0.75922	0.899893	RPL29P11	3	37058011	37058505	NA	ribosomal protein L29 pseudogene 11 [Source:HGNC Symbol;Acc:36905]	pseudogene
ENSG00000093167	2770.5	-0.277201	0.0677331	-4.09255	4.26647e-05	0.000431691	LRRFIP2	3	37094117	37225180	9209	leucine rich repeat (in FLII) interacting protein 2 [Source:HGNC Symbol;Acc:6703]	protein_coding
ENSG00000224080	57.1847	-0.696467	0.369584	-1.88446	0.0595024	0.188394	UBE2FP1	3	37185003	37185449	NA	ubiquitin-conjugating enzyme E2F (putative) pseudogene 1 [Source:HGNC Symbol;Acc:44535]	pseudogene
ENSG00000144674	2537.48	-0.344902	0.0670598	-5.1432	2.70093e-07	4.15261e-06	GOLGA4	3	37284668	37408242	2803	golgin A4 [Source:HGNC Symbol;Acc:4427]	protein_coding
ENSG00000230409	71.0502	0.160805	0.295942	0.543367	0.586877	0.810193	TCEA1P2	3	37317087	37318089	NA	transcription elongation factor A (SII), 1 pseudogene 2 [Source:HGNC Symbol;Acc:29891]	pseudogene
ENSG00000144668	14.8863	1.67074	0.755042	2.21278	0.0269126	NA	ITGA9	3	37493606	37865005	3680	integrin, alpha 9 [Source:HGNC Symbol;Acc:6145]	protein_coding
ENSG00000235257	101.385	0.0480324	0.247888	0.193767	0.846358	0.940852	AC093415.2	3	37786923	37903271	101928153		processed_transcript
ENSG00000144677	2443.43	0.192316	0.0674743	2.85022	0.00436896	0.0239302	CTDSPL	3	37903451	38025960	10217	CTD (carboxy-terminal domain, RNA polymerase II, polypeptide A) small phosphatase-like [Source:HGNC Symbol;Acc:16890]	protein_coding
ENSG00000136059	100.195	0.405224	0.25859	1.56705	0.117102	0.307677	VILL	3	38029550	38048679	50853	villin-like [Source:HGNC Symbol;Acc:30906]	protein_coding
ENSG00000187091	1176.59	0.223805	0.0849379	2.63492	0.00841568	0.0409078	PLCD1	3	38048987	38071253	5333	phospholipase C, delta 1 [Source:HGNC Symbol;Acc:9060]	protein_coding
ENSG00000060971	2274.55	0.113929	0.0681106	1.6727	0.094386	0.264489	ACAA1	3	38144620	38178733	30	acetyl-CoA acyltransferase 1 [Source:HGNC Symbol;Acc:82]	protein_coding
ENSG00000172936	2743.68	-0.120681	0.07625	-1.5827	0.11349	0.300965	MYD88	3	38179969	38184513	4615	myeloid differentiation primary response 88 [Source:HGNC Symbol;Acc:7562]	protein_coding
ENSG00000172939	3510.19	0.10321	0.065289	1.58081	0.113921	0.301782	OXSR1	3	38206580	38296979	9943	oxidative stress responsive 1 [Source:HGNC Symbol;Acc:8508]	protein_coding
ENSG00000093217	276.769	-0.0864636	0.159347	-0.542613	0.587396	0.810193	XYLB	3	38388251	38462839	9942	xylulokinase homolog (H. influenzae) [Source:HGNC Symbol;Acc:12839]	protein_coding
ENSG00000229589	5.75375	1.10685	1.05914	1.04505	0.295999	NA	ACVR2B-AS1	3	38492518	38496311	100128640	ACVR2B antisense RNA 1 [Source:HGNC Symbol;Acc:44161]	antisense
ENSG00000114739	56.4498	0.211929	0.330917	0.640429	0.521894	0.767323	ACVR2B	3	38495342	38534633	93	activin A receptor, type IIB [Source:HGNC Symbol;Acc:174]	protein_coding
ENSG00000157036	893.468	0.0115563	0.0987147	0.117068	0.906806	0.965849	EXOG	3	38537618	38583652	9941	endo/exonuclease (5'-3'), endonuclease G-like [Source:HGNC Symbol;Acc:3347]	protein_coding
ENSG00000183873	21.4078	0.592726	0.561765	1.05511	0.291373	0.55855	SCN5A	3	38589548	38691164	6331	sodium channel, voltage-gated, type V, alpha subunit [Source:HGNC Symbol;Acc:10593]	protein_coding
ENSG00000114742	1934.81	-0.320941	0.0749215	-4.2837	1.83814e-05	0.000201953	WDR48	3	39093489	39138155	57599	WD repeat domain 48 [Source:HGNC Symbol;Acc:30914]	protein_coding
ENSG00000114745	2406.51	0.135611	0.0671892	2.01835	0.0435553	0.149084	GORASP1	3	39138150	39149854	64689	golgi reassembly stacking protein 1, 65kDa [Source:HGNC Symbol;Acc:16769]	protein_coding
ENSG00000168026	48.2031	-0.125974	0.378413	-0.3329	0.73921	0.890932	TTC21A	3	39149152	39180394	199223	tetratricopeptide repeat domain 21A [Source:HGNC Symbol;Acc:30761]	protein_coding
ENSG00000144655	739.282	0.114513	0.103049	1.11125	0.266463	0.529359	CSRNP1	3	39183346	39196053	64651	cysteine-serine-rich nuclear protein 1 [Source:HGNC Symbol;Acc:14300]	protein_coding
ENSG00000168334	208.711	2.54151	0.224366	11.3275	9.58705e-30	7.40031e-28	XIRP1	3	39224701	39234087	165904	xin actin-binding repeat containing 1 [Source:HGNC Symbol;Acc:14301]	protein_coding
ENSG00000223668	92.518	0.34375	0.277214	1.24002	0.214968	0.463387	EEF1A1P24	3	39400036	39401413	NA	eukaryotic translation elongation factor 1 alpha 1 pseudogene 24 [Source:HGNC Symbol;Acc:37897]	pseudogene
ENSG00000144659	1955.1	0.0880812	0.071782	1.22707	0.219798	0.470816	SLC25A38	3	39424839	39438842	54977	solute carrier family 25, member 38 [Source:HGNC Symbol;Acc:26054]	protein_coding
ENSG00000168028	64684.8	0.0491816	0.0474386	1.03674	0.299856	0.569118	RPSA	3	39448180	39454033	3921	ribosomal protein SA [Source:HGNC Symbol;Acc:6502]	protein_coding
ENSG00000170011	8.92624	0.493731	0.886181	0.557144	0.577429	NA	MYRIP	3	39850405	40301812	25924	myosin VIIA and Rab interacting protein [Source:HGNC Symbol;Acc:19156]	protein_coding
ENSG00000114784	3125.82	-0.0504101	0.0732549	-0.688146	0.491361	0.745404	EIF1B	3	40351175	40353915	10289	eukaryotic translation initiation factor 1B [Source:HGNC Symbol;Acc:30792]	protein_coding
ENSG00000223797	72.2271	-0.129025	0.304026	-0.424388	0.671283	0.857499	ENTPD3-AS1	3	40355293	40494820	285266	ENTPD3 antisense RNA 1 [Source:HGNC Symbol;Acc:26710]	antisense
ENSG00000168032	9.37476	-1.17971	0.938851	-1.25654	0.20892	NA	ENTPD3	3	40428647	40470110	956	ectonucleoside triphosphate diphosphohydrolase 3 [Source:HGNC Symbol;Acc:3365]	protein_coding
ENSG00000188846	39995.9	-0.00136804	0.0509767	-0.0268366	0.97859	0.991088	RPL14	3	40498783	40503861	9045	ribosomal protein L14 [Source:HGNC Symbol;Acc:10305]	protein_coding
ENSG00000272452	138.975	0.12797	0.215808	0.59298	0.553195	0.789337	RP11-391M1.4	3	40507957	40510078	NA		lincRNA
ENSG00000177873	412.541	-0.010594	0.138573	-0.0764506	0.939061	0.977304	ZNF619	3	40518604	40531727	285267	zinc finger protein 619 [Source:HGNC Symbol;Acc:26910]	protein_coding
ENSG00000177842	34.5971	-0.296423	0.434939	-0.681528	0.495538	0.748807	ZNF620	3	40547483	40560227	253639	zinc finger protein 620 [Source:HGNC Symbol;Acc:28742]	protein_coding
ENSG00000172888	1236.02	-0.0725405	0.0841022	-0.862529	0.388397	0.658915	ZNF621	3	40566369	40616176	285268	zinc finger protein 621 [Source:HGNC Symbol;Acc:24787]	protein_coding
ENSG00000226845	14.6477	0.229813	0.633046	0.363027	0.716585	NA	EEF1GP3	3	40637698	40638985	NA	eukaryotic translation elongation factor 1 gamma pseudogene 3 [Source:HGNC Symbol;Acc:44558]	pseudogene
ENSG00000234287	147.176	0.2319	0.214976	1.07873	0.280709	0.547214	RP11-761N21.2	3	40803036	40803290	NA		pseudogene
ENSG00000168036	16623.3	-0.0143561	0.0511231	-0.280815	0.778852	0.909558	CTNNB1	3	41236328	41301587	1499	catenin (cadherin-associated protein), beta 1, 88kDa [Source:HGNC Symbol;Acc:2514]	protein_coding
ENSG00000168038	396.946	-0.0455047	0.132223	-0.344151	0.730732	0.886296	ULK4	3	41288090	42003922	54986	unc-51 like kinase 4 [Source:HGNC Symbol;Acc:15784]	protein_coding
ENSG00000182606	3722.19	-0.560472	0.0799147	-7.01338	2.32625e-12	6.54805e-11	TRAK1	3	42055294	42267381	22906	trafficking protein, kinesin binding 1 [Source:HGNC Symbol;Acc:29947]	protein_coding
ENSG00000187094	9.32967	0.615649	0.949138	0.64864	0.516571	NA	CCK	3	42299317	42307699	885	cholecystokinin [Source:HGNC Symbol;Acc:1569]	protein_coding
ENSG00000093183	3925.67	0.0198275	0.061169	0.324143	0.74583	0.893257	SEC22C	3	42589461	42642572	9117	SEC22 vesicle trafficking protein homolog C (S. cerevisiae) [Source:HGNC Symbol;Acc:16828]	protein_coding
ENSG00000008324	820.365	0.121205	0.101157	1.19819	0.230842	0.484357	SS18L2	3	42623332	42636606	51188	synovial sarcoma translocation gene on chromosome 18-like 2 [Source:HGNC Symbol;Acc:15593]	protein_coding
ENSG00000114857	717.569	-0.0886206	0.101659	-0.871746	0.383347	0.653904	NKTR	3	42642106	42690227	4820	natural killer-tumor recognition sequence [Source:HGNC Symbol;Acc:7833]	protein_coding
ENSG00000230084	32.6661	0.443373	0.446847	0.992227	0.321087	0.592736	RP4-613B23.1	3	42643455	42695880	NA		antisense
ENSG00000114853	2296.43	0.254702	0.0697198	3.65323	0.000258963	0.00215323	ZBTB47	3	42695176	42709072	92999	zinc finger and BTB domain containing 47 [Source:HGNC Symbol;Acc:26955]	protein_coding
ENSG00000244607	23.7352	0.692766	0.531806	1.30267	0.192689	0.432157	CCDC13	3	42734155	42814745	152206	coiled-coil domain containing 13 [Source:HGNC Symbol;Acc:26358]	protein_coding
ENSG00000181061	8152.13	0.229066	0.0533367	4.29472	1.74913e-05	0.000192881	HIGD1A	3	42798669	42846023	25994	HIG1 hypoxia inducible domain family, member 1A [Source:HGNC Symbol;Acc:29527]	protein_coding
ENSG00000144648	8.22045	1.63996	0.924536	1.77382	0.0760926	NA	ACKR2	3	42846244	42929466	1238	atypical chemokine receptor 2 [Source:HGNC Symbol;Acc:1565]	protein_coding
ENSG00000240747	14.5885	0.377675	0.819167	0.461047	0.644765	NA	KRBOX1	3	42850975	42984284	100506243	KRAB box domain containing 1 [Source:HGNC Symbol;Acc:38708]	protein_coding
ENSG00000182983	82.8937	0.00859915	0.275086	0.0312599	0.975062	0.98903	ZNF662	3	42947223	42960825	389114	zinc finger protein 662 [Source:HGNC Symbol;Acc:31930]	protein_coding
ENSG00000144649	8.61615	-0.108963	0.975201	-0.111734	0.911035	NA	FAM198A	3	43020759	43101703	729085	family with sequence similarity 198, member A [Source:HGNC Symbol;Acc:24485]	protein_coding
ENSG00000144647	644.205	0.190534	0.115922	1.64364	0.10025	0.276538	POMGNT2	3	43120724	43147568	84892	protein O-linked mannose N-acetylglucosaminyltransferase 2 (beta 1,4-) [Source:HGNC Symbol;Acc:25902]	protein_coding
ENSG00000163788	880.124	0.0357172	0.0995633	0.358739	0.71979	0.881787	SNRK	3	43328004	43466256	54861	SNF related kinase [Source:HGNC Symbol;Acc:30598]	protein_coding
ENSG00000160746	4316.7	0.0387625	0.0644873	0.601087	0.547782	0.784154	ANO10	3	43396351	43733086	55129	anoctamin 10 [Source:HGNC Symbol;Acc:25519]	protein_coding
ENSG00000011198	2478.35	0.0761461	0.0724892	1.05045	0.293512	0.561347	ABHD5	3	43731605	43775863	51099	abhydrolase domain containing 5 [Source:HGNC Symbol;Acc:21396]	protein_coding
ENSG00000272121	15.872	0.437873	0.615491	0.711421	0.476824	NA	RP4-555D20.4	3	44039573	44040641	NA		lincRNA
ENSG00000261786	133.56	-1.52113	0.231079	-6.58272	4.61929e-11	1.14907e-09	RP4-555D20.2	3	44158791	44163857	NA		lincRNA
ENSG00000179152	858.239	-0.0261161	0.0962495	-0.271337	0.786132	0.913079	TCAIM	3	44379611	44450943	285343	T cell activation inhibitor, mitochondrial [Source:HGNC Symbol;Acc:25241]	protein_coding
ENSG00000185219	1191.12	-0.0154478	0.0872173	-0.177118	0.859416	0.946438	ZNF445	3	44481262	44519162	353274	zinc finger protein 445 [Source:HGNC Symbol;Acc:21018]	protein_coding
ENSG00000178917	29.659	0.382528	0.448363	0.853166	0.393567	0.663292	ZNF852	3	44540462	44552128	285346	zinc finger protein 852 [Source:HGNC Symbol;Acc:27713]	protein_coding
ENSG00000196345	298.462	-0.0602306	0.148664	-0.405145	0.685371	0.865352	ZKSCAN7	3	44596685	44624975	55888	zinc finger with KRAB and SCAN domains 7 [Source:HGNC Symbol;Acc:12955]	protein_coding
ENSG00000144792	112.235	0.116882	0.242504	0.481978	0.629822	0.83259	ZNF660	3	44619715	44641186	285349	zinc finger protein 660 [Source:HGNC Symbol;Acc:26720]	protein_coding
ENSG00000214820	20.6906	0.197534	0.533967	0.369937	0.711429	0.877725	MPRIPP1	3	44621430	44622518	NA	myosin phosphatase Rho interacting protein pseudogene 1 [Source:HGNC Symbol;Acc:44594]	pseudogene
ENSG00000186448	1084	0.0364554	0.0876007	0.416154	0.677297	0.860122	ZNF197	3	44626380	44689963	10168	zinc finger protein 197 [Source:HGNC Symbol;Acc:12988]	protein_coding
ENSG00000233509	8.3313	-0.546544	0.829988	-0.658496	0.51022	NA	ZNF197-AS1	3	44658620	44666289	NA	ZNF197 antisense RNA 1 [Source:HGNC Symbol;Acc:40620]	antisense
ENSG00000169981	536.307	-0.230132	0.114799	-2.00465	0.0450001	0.152707	ZNF35	3	44690219	44702283	7584	zinc finger protein 35 [Source:HGNC Symbol;Acc:13099]	protein_coding
ENSG00000272077	60.2009	-0.565944	0.322947	-1.75244	0.0796986	0.233716	RP11-348P10.2	3	44708904	44710856	NA		lincRNA
ENSG00000196653	433.828	-0.0931054	0.131161	-0.709857	0.477793	0.735501	ZNF502	3	44754135	44765323	91392	zinc finger protein 502 [Source:HGNC Symbol;Acc:23718]	protein_coding
ENSG00000186446	236.827	0.0506909	0.186943	0.271157	0.78627	0.913169	ZNF501	3	44771088	44778575	115560	zinc finger protein 501 [Source:HGNC Symbol;Acc:23717]	protein_coding
ENSG00000163807	2029.43	-0.0196381	0.0761368	-0.257931	0.79646	0.918584	KIAA1143	3	44779153	44803154	57456	KIAA1143 [Source:HGNC Symbol;Acc:29198]	protein_coding
ENSG00000163808	40.4041	0.246939	0.418276	0.590372	0.554941	0.790323	KIF15	3	44803209	44914868	56992	kinesin family member 15 [Source:HGNC Symbol;Acc:17273]	protein_coding
ENSG00000169964	467.051	0.328016	0.124417	2.63643	0.00837831	0.0408017	TMEM42	3	44903361	44907162	131616	transmembrane protein 42 [Source:HGNC Symbol;Acc:28444]	protein_coding
ENSG00000163812	3747.94	0.218477	0.0613416	3.56165	0.000368535	0.0029418	ZDHHC3	3	44956749	45017677	51304	zinc finger, DHHC-type containing 3 [Source:HGNC Symbol;Acc:18470]	protein_coding
ENSG00000075914	1407.46	0.140424	0.0793005	1.77079	0.0765961	0.227585	EXOSC7	3	45016733	45077558	23016	exosome component 7 [Source:HGNC Symbol;Acc:28112]	protein_coding
ENSG00000163815	180.577	0.330337	0.219415	1.50554	0.132186	0.334598	CLEC3B	3	45043040	45077563	7123	C-type lectin domain family 3, member B [Source:HGNC Symbol;Acc:11891]	protein_coding
ENSG00000163814	785.139	-2.32558	0.142188	-16.3557	3.96342e-60	9.13111e-58	CDCP1	3	45123770	45187914	64866	CUB domain containing protein 1 [Source:HGNC Symbol;Acc:24357]	protein_coding
ENSG00000224094	129.138	-0.0124145	0.230245	-0.0539186	0.957	0.983929	RPS24P8	3	45201266	45201667	NA	ribosomal protein S24 pseudogene 8 [Source:HGNC Symbol;Acc:37016]	pseudogene
ENSG00000249992	537.909	-0.79098	0.116161	-6.80933	9.80557e-12	2.58518e-10	TMEM158	3	45265958	45267770	25907	transmembrane protein 158 (gene/pseudogene) [Source:HGNC Symbol;Acc:30293]	protein_coding
ENSG00000011376	1654.85	0.0394942	0.0792396	0.498415	0.618192	0.82595	LARS2	3	45429998	45590913	23395	leucyl-tRNA synthetase 2, mitochondrial [Source:HGNC Symbol;Acc:17095]	protein_coding
ENSG00000144791	1062.48	-0.628857	0.10575	-5.94666	2.73671e-09	5.43531e-08	LIMD1	3	45596886	45727830	8994	LIM domains containing 1 [Source:HGNC Symbol;Acc:6612]	protein_coding
ENSG00000211456	2958.58	-0.242692	0.0749848	-3.23655	0.00120985	0.00814273	SACM1L	3	45730548	45786916	22908	SAC1 suppressor of actin mutations 1-like (yeast) [Source:HGNC Symbol;Acc:17059]	protein_coding
ENSG00000163818	1341.75	-0.122665	0.0840461	-1.45949	0.144429	0.355261	LZTFL1	3	45864808	45957534	54585	leucine zipper transcription factor-like 1 [Source:HGNC Symbol;Acc:6741]	protein_coding
ENSG00000163820	2807.78	-0.153392	0.0659881	-2.32454	0.0200963	0.0824151	FYCO1	3	45959396	46037316	79443	FYVE and coiled-coil domain containing 1 [Source:HGNC Symbol;Acc:14673]	protein_coding
ENSG00000163827	816.035	-0.422802	0.101171	-4.17907	2.927e-05	0.000305662	LRRC2	3	46556913	46621589	79442	leucine rich repeat containing 2 [Source:HGNC Symbol;Acc:14676]	protein_coding
ENSG00000178038	62.1591	-0.188831	0.327877	-0.57592	0.564669	0.79803	ALS2CL	3	46710487	46735194	259173	ALS2 C-terminal like [Source:HGNC Symbol;Acc:20605]	protein_coding
ENSG00000160808	20.2678	-0.229774	0.643268	-0.357199	0.720943	0.882018	MYL3	3	46899362	46923659	4634	myosin, light chain 3, alkali; ventricular, skeletal, slow [Source:HGNC Symbol;Acc:7584]	protein_coding
ENSG00000160801	53.4307	1.7812	0.390354	4.56303	5.04206e-06	6.17374e-05	PTH1R	3	46919236	46945287	5745	parathyroid hormone 1 receptor [Source:HGNC Symbol;Acc:9608]	protein_coding
ENSG00000160799	817.901	0.234348	0.115134	2.03544	0.0418068	0.144552	CCDC12	3	46963216	47023500	151903	coiled-coil domain containing 12 [Source:HGNC Symbol;Acc:28332]	protein_coding
ENSG00000160796	68.4074	0.347087	0.313523	1.10705	0.268271	0.53203	NBEAL2	3	47021173	47051193	23218	neurobeachin-like 2 [Source:HGNC Symbol;Acc:31928]	protein_coding
ENSG00000181555	2357.37	-0.104969	0.0683304	-1.53619	0.124491	0.321202	SETD2	3	47057919	47205457	29072	SET domain containing 2 [Source:HGNC Symbol;Acc:18420]	protein_coding
ENSG00000227398	161.873	0.0224025	0.204234	0.10969	0.912655	0.967919	KIF9-AS1	3	47205987	47288091	285352	KIF9 antisense RNA 1 [Source:HGNC Symbol;Acc:26822]	antisense
ENSG00000088727	169.872	0.0399089	0.194893	0.204774	0.837749	0.937685	KIF9	3	47269516	47324941	64147	kinesin family member 9 [Source:HGNC Symbol;Acc:16666]	protein_coding
ENSG00000114648	1802.56	-0.139001	0.0736596	-1.88707	0.0591511	0.187548	KLHL18	3	47324407	47388306	23276	kelch-like family member 18 [Source:HGNC Symbol;Acc:29120]	protein_coding
ENSG00000260236	17.1615	0.853242	0.611179	1.39606	0.162697	NA	RP11-708J19.1	3	47420579	47422489	NA		antisense
ENSG00000076201	2220.06	0.122598	0.0738614	1.65983	0.0969479	0.269951	PTPN23	3	47422501	47454931	25930	protein tyrosine phosphatase, non-receptor type 23 [Source:HGNC Symbol;Acc:14406]	protein_coding
ENSG00000114650	1670.96	0.22041	0.0756041	2.91532	0.0035532	0.0200488	SCAP	3	47455203	47518616	22937	SREBF chaperone [Source:HGNC Symbol;Acc:30634]	protein_coding
ENSG00000163832	1171.79	0.0644136	0.0850327	0.757515	0.448741	0.712012	ELP6	3	47537130	47555251	54859	elongator acetyltransferase complex subunit 6 [Source:HGNC Symbol;Acc:25976]	protein_coding
ENSG00000173473	5317.08	0.020358	0.0580248	0.350849	0.725701	0.883599	SMARCC1	3	47626762	47823596	6599	SWI/SNF related, matrix associated, actin dependent regulator of chromatin, subfamily c, member 1 [Source:HGNC Symbol;Acc:11104]	protein_coding
ENSG00000132153	2956.32	-0.00410561	0.0689428	-0.059551	0.952513	0.982381	DHX30	3	47844399	47891685	22907	DEAH (Asp-Glu-Ala-His) box helicase 30 [Source:HGNC Symbol;Acc:16716]	protein_coding
ENSG00000047849	20848.8	0.0513134	0.0480682	1.06751	0.28574	0.552194	MAP4	3	47892182	48130769	4134	microtubule-associated protein 4 [Source:HGNC Symbol;Acc:6862]	protein_coding
ENSG00000164045	165.522	0.0287692	0.194835	0.147659	0.882612	0.955496	CDC25A	3	48198636	48229892	993	cell division cycle 25A [Source:HGNC Symbol;Acc:1725]	protein_coding
ENSG00000231884	11.376	0.216179	0.710663	0.304193	0.760981	NA	NDUFB1P1	3	48223037	48223216	NA	NADH dehydrogenase (ubiquinone) 1 beta subcomplex, 1 pseudogene 1 [Source:HGNC Symbol;Acc:30893]	pseudogene
ENSG00000164048	337.727	0.0904744	0.146882	0.615965	0.537917	0.776978	ZNF589	3	48282590	48340743	51385	zinc finger protein 589 [Source:HGNC Symbol;Acc:16747]	protein_coding
ENSG00000228638	134.423	0.104982	0.215023	0.488237	0.625382	0.829724	FCF1P2	3	48332283	48332865	101060195	FCF1 pseudogene 2 [Source:HGNC Symbol;Acc:44614]	pseudogene
ENSG00000172113	767.754	-0.0309985	0.105215	-0.29462	0.768284	0.904649	NME6	3	48334754	48343175	10201	NME/NM23 nucleoside diphosphate kinase 6 [Source:HGNC Symbol;Acc:20567]	protein_coding
ENSG00000164050	1824.94	0.215242	0.0831875	2.58743	0.00966945	0.0459107	PLXNB1	3	48445261	48471594	5364	plexin B1 [Source:HGNC Symbol;Acc:9103]	protein_coding
ENSG00000164051	995.798	0.253545	0.0915483	2.76952	0.00561393	0.0294049	CCDC51	3	48473574	48481866	79714	coiled-coil domain containing 51 [Source:HGNC Symbol;Acc:25714]	protein_coding
ENSG00000232112	6401.69	0.076869	0.0593487	1.29521	0.195247	0.434735	TMA7	3	48481667	48485616	51372	translation machinery associated 7 homolog (S. cerevisiae) [Source:HGNC Symbol;Acc:26932]	protein_coding
ENSG00000164053	390.352	0.237756	0.144893	1.64091	0.100816	0.277559	ATRIP	3	48488114	48507115	84126	ATR interacting protein [Source:HGNC Symbol;Acc:33499]	protein_coding
ENSG00000213689	270.834	0.325252	0.156191	2.08239	0.0373065	0.132952	TREX1	3	48506445	48509044	11277	three prime repair exonuclease 1 [Source:HGNC Symbol;Acc:12269]	protein_coding
ENSG00000164054	9639.09	0.168088	0.0536797	3.13131	0.00174031	0.0111706	SHISA5	3	48509197	48542259	51246	shisa family member 5 [Source:HGNC Symbol;Acc:30376]	protein_coding
ENSG00000114268	213.838	0.265737	0.176618	1.50459	0.13243	0.335104	PFKFB4	3	48555117	48599448	5210	6-phosphofructo-2-kinase/fructose-2,6-biphosphatase 4 [Source:HGNC Symbol;Acc:8875]	protein_coding
ENSG00000145040	20.9539	0.0908641	0.539364	0.168465	0.866217	0.949247	UCN2	3	48599160	48601206	90226	urocortin 2 [Source:HGNC Symbol;Acc:18414]	protein_coding
ENSG00000114270	1512.26	0.298955	0.0936686	3.19162	0.00141477	0.0093085	COL7A1	3	48601506	48632700	1294	collagen, type VII, alpha 1 [Source:HGNC Symbol;Acc:2214]	protein_coding
ENSG00000010256	5180.48	0.250935	0.0597646	4.19871	2.68436e-05	0.000282292	UQCRC1	3	48636435	48648409	7384	ubiquinol-cytochrome c reductase core protein I [Source:HGNC Symbol;Acc:12585]	protein_coding
ENSG00000225697	364.297	0.893335	0.138514	6.44944	1.12265e-10	2.67702e-09	SLC26A6	3	48663156	48672926	65010	solute carrier family 26 (anion exchanger), member 6 [Source:HGNC Symbol;Acc:14472]	protein_coding
ENSG00000008300	84.0386	0.290076	0.280958	1.03245	0.30186	0.570967	CELSR3	3	48673902	48700348	1951	cadherin, EGF LAG seven-pass G-type receptor 3 [Source:HGNC Symbol;Acc:3230]	protein_coding
ENSG00000213672	938.919	0.948439	0.0925026	10.2531	1.14597e-24	6.80986e-23	NCKIPSD	3	48701364	48723797	51517	NCK interacting protein with SH3 domain [Source:HGNC Symbol;Acc:15486]	protein_coding
ENSG00000068745	1256.22	0.537332	0.0966356	5.5604	2.69162e-08	4.76305e-07	IP6K2	3	48725436	48777786	51447	inositol hexakisphosphate kinase 2 [Source:HGNC Symbol;Acc:17313]	protein_coding
ENSG00000114302	4067.68	-0.0910132	0.0605708	-1.50259	0.132944	0.33595	PRKAR2A	3	48782030	48885279	5576	protein kinase, cAMP-dependent, regulatory, type II, alpha [Source:HGNC Symbol;Acc:9391]	protein_coding
ENSG00000224424	37.7555	0.128091	0.419774	0.305143	0.760257	0.900184	PRKAR2A-AS1	3	48885005	48889414	100506637	PRKAR2A antisense RNA 1 [Source:HGNC Symbol;Acc:40471]	antisense
ENSG00000178537	1408.34	-0.0760003	0.0795298	-0.95562	0.339264	0.610855	SLC25A20	3	48894369	48936426	788	solute carrier family 25 (carnitine/acylcarnitine translocase), member 20 [Source:HGNC Symbol;Acc:1421]	protein_coding
ENSG00000221883	18.3774	0.032874	0.578046	0.0568709	0.954648	0.982982	ARIH2OS	3	48955221	48956818	646450	ariadne homolog 2 opposite strand [Source:HGNC Symbol;Acc:34425]	protein_coding
ENSG00000177479	3783.43	-0.0821364	0.0620535	-1.32364	0.185623	0.420658	ARIH2	3	48956254	49023815	10425	ariadne RBR E3 ubiquitin protein ligase 2 [Source:HGNC Symbol;Acc:690]	protein_coding
ENSG00000178467	498.038	0.0323704	0.120038	0.269668	0.787416	0.913311	P4HTM	3	49027319	49044587	54681	prolyl 4-hydroxylase, transmembrane (endoplasmic reticulum) [Source:HGNC Symbol;Acc:28858]	protein_coding
ENSG00000178252	6008.48	0.000813444	0.0603681	0.0134747	0.989249	0.995364	WDR6	3	49044495	49053386	11180	WD repeat domain 6 [Source:HGNC Symbol;Acc:12758]	protein_coding
ENSG00000178149	607.338	0.264647	0.11145	2.37459	0.0175686	0.0744415	DALRD3	3	49052921	49059726	55152	DALR anticodon binding domain containing 3 [Source:HGNC Symbol;Acc:25536]	protein_coding
ENSG00000178057	892.953	0.142968	0.0966179	1.47973	0.138946	0.346209	NDUFAF3	3	49057892	49060928	25915	NADH dehydrogenase (ubiquinone) complex I, assembly factor 3 [Source:HGNC Symbol;Acc:29918]	protein_coding
ENSG00000178035	9125.39	0.0515138	0.0521305	0.988168	0.32307	0.594677	IMPDH2	3	49061758	49066841	3615	IMP (inosine 5'-monophosphate) dehydrogenase 2 [Source:HGNC Symbol;Acc:6053]	protein_coding
ENSG00000198218	3171.89	0.00485686	0.0629484	0.0771561	0.938499	0.977221	QRICH1	3	49067140	49131796	54870	glutamine-rich 1 [Source:HGNC Symbol;Acc:24713]	protein_coding
ENSG00000172053	6984.77	0.102482	0.0560339	1.82893	0.0674107	0.206437	QARS	3	49133365	49142553	5859	glutaminyl-tRNA synthetase [Source:HGNC Symbol;Acc:9751]	protein_coding
ENSG00000172046	1599.15	0.151283	0.0782191	1.93409	0.0531016	0.173042	USP19	3	49145479	49158371	10869	ubiquitin specific peptidase 19 [Source:HGNC Symbol;Acc:12617]	protein_coding
ENSG00000172037	35912	0.117668	0.0517298	2.27466	0.0229266	0.0915779	LAMB2	3	49158547	49170551	3913	laminin, beta 2 (laminin S) [Source:HGNC Symbol;Acc:6487]	protein_coding
ENSG00000177352	930.797	0.203883	0.0957152	2.1301	0.0331633	0.121394	CCDC71	3	49199968	49203754	64925	coiled-coil domain containing 71 [Source:HGNC Symbol;Acc:25760]	protein_coding
ENSG00000185909	905.165	-0.0261438	0.0969368	-0.269699	0.787392	0.913311	KLHDC8B	3	49209044	49213917	200942	kelch domain containing 8B [Source:HGNC Symbol;Acc:28557]	protein_coding
ENSG00000173421	69.9184	-0.332857	0.314151	-1.05955	0.289351	0.556515	CCDC36	3	49235861	49295537	339834	coiled-coil domain containing 36 [Source:HGNC Symbol;Acc:27945]	protein_coding
ENSG00000225399	8.14835	-0.36525	0.846896	-0.431281	0.666264	NA	RP11-3B7.1	3	49297518	49298744	NA	Uncharacterized protein [Source:UniProtKB/TrEMBL;Acc:E9PE83]	protein_coding
ENSG00000188315	138.344	0.0388198	0.214637	0.180863	0.856475	0.944944	C3orf62	3	49306035	49315342	375341	chromosome 3 open reading frame 62 [Source:HGNC Symbol;Acc:24771]	protein_coding
ENSG00000114316	3037.65	0.0709292	0.0683877	1.03716	0.29966	0.568891	USP4	3	49315264	49378145	7375	ubiquitin specific peptidase 4 (proto-oncogene) [Source:HGNC Symbol;Acc:12627]	protein_coding
ENSG00000233276	3433.24	0.380757	0.0743111	5.12382	2.99405e-07	4.57509e-06	GPX1	3	49394609	49396033	2876	glutathione peroxidase 1 [Source:HGNC Symbol;Acc:4553]	protein_coding
ENSG00000067560	40906.5	-0.0452571	0.0529789	-0.854249	0.392967	0.66269	RHOA	3	49396578	49450431	387	ras homolog family member A [Source:HGNC Symbol;Acc:667]	protein_coding
ENSG00000145022	2792.43	0.0620058	0.0652464	0.950332	0.341943	0.613393	TCTA	3	49449639	49453908	6988	T-cell leukemia translocation altered [Source:HGNC Symbol;Acc:11692]	protein_coding
ENSG00000145020	10.1761	0.967823	0.797054	1.21425	0.224652	NA	AMT	3	49454211	49460186	275	aminomethyltransferase [Source:HGNC Symbol;Acc:473]	protein_coding
ENSG00000145029	569.371	0.00747478	0.117174	0.063792	0.949136	0.980769	NICN1	3	49460379	49466759	84276	nicolin 1 [Source:HGNC Symbol;Acc:18317]	protein_coding
ENSG00000173402	12405	-0.0278085	0.0540071	-0.514905	0.60662	0.82083	DAG1	3	49506146	49573048	1605	dystroglycan 1 (dystrophin-associated glycoprotein 1) [Source:HGNC Symbol;Acc:2666]	protein_coding
ENSG00000164061	12.4786	0.429642	0.694627	0.618522	0.536231	NA	BSN	3	49591922	49708978	8927	bassoon presynaptic cytomatrix protein [Source:HGNC Symbol;Acc:1117]	protein_coding
ENSG00000164062	3707.84	0.113567	0.060904	1.8647	0.0622239	0.194897	APEH	3	49711435	49721396	327	acylaminoacyl-peptide hydrolase [Source:HGNC Symbol;Acc:586]	protein_coding
ENSG00000173531	20.2753	-0.0584292	0.592759	-0.0985717	0.921478	0.972113	MST1	3	49721380	49726934	4485	macrophage stimulating 1 (hepatocyte growth factor-like) [Source:HGNC Symbol;Acc:7380]	protein_coding
ENSG00000164068	1205.56	0.110142	0.0879422	1.25244	0.210409	0.456851	RNF123	3	49726932	49758962	63891	ring finger protein 123 [Source:HGNC Symbol;Acc:21148]	protein_coding
ENSG00000176095	2739.26	0.0700074	0.0656687	1.06607	0.286392	0.552884	IP6K1	3	49761727	49823975	9807	inositol hexakisphosphate kinase 1 [Source:HGNC Symbol;Acc:18360]	protein_coding
ENSG00000185614	101.117	0.169647	0.256772	0.660692	0.50881	0.757519	FAM212A	3	49840687	49842463	389119	family with sequence similarity 212, member A [Source:HGNC Symbol;Acc:32480]	protein_coding
ENSG00000182179	1814.46	0.127814	0.076706	1.66629	0.0956555	0.267296	UBA7	3	49842640	49851379	7318	ubiquitin-like modifier activating enzyme 7 [Source:HGNC Symbol;Acc:12471]	protein_coding
ENSG00000183763	63.0652	0.0736722	0.337481	0.2183	0.827195	0.933474	TRAIP	3	49866034	49894007	10293	TRAF interacting protein [Source:HGNC Symbol;Acc:30764]	protein_coding
ENSG00000164077	470.129	0.0999093	0.125965	0.793149	0.427691	0.694235	MON1A	3	49946302	49967606	84315	MON1 secretory trafficking family member A [Source:HGNC Symbol;Acc:28207]	protein_coding
ENSG00000004534	1269.4	-0.0782434	0.082239	-0.951416	0.341393	0.61292	RBM6	3	49977440	50137478	10180	RNA binding motif protein 6 [Source:HGNC Symbol;Acc:9903]	protein_coding
ENSG00000003756	1626.42	-0.0976823	0.0792091	-1.23322	0.217493	0.467149	RBM5	3	50126341	50156454	10181	RNA binding motif protein 5 [Source:HGNC Symbol;Acc:9902]	protein_coding
ENSG00000001617	490.724	0.216506	0.133113	1.62648	0.103848	0.283426	SEMA3F	3	50192478	50226508	6405	sema domain, immunoglobulin domain (Ig), short basic domain, secreted, (semaphorin) 3F [Source:HGNC Symbol;Acc:10728]	protein_coding
ENSG00000114353	19353.5	0.145771	0.0535637	2.72145	0.00649969	0.0332535	GNAI2	3	50263724	50296787	2771	guanine nucleotide binding protein (G protein), alpha inhibiting activity polypeptide 2 [Source:HGNC Symbol;Acc:4385]	protein_coding
ENSG00000012171	1145.1	0.0534578	0.0943421	0.566638	0.57096	0.801316	SEMA3B	3	50304990	50314977	7869	sema domain, immunoglobulin domain (Ig), short basic domain, secreted, (semaphorin) 3B [Source:HGNC Symbol;Acc:10724]	processed_transcript
ENSG00000214706	1555.82	0.245078	0.0767774	3.19206	0.00141263	0.00929854	IFRD2	3	50325163	50330349	7866	interferon-related developmental regulator 2 [Source:HGNC Symbol;Acc:5457]	protein_coding
ENSG00000186792	151.884	0.265119	0.216864	1.22251	0.221513	0.473271	HYAL3	3	50330262	50336899	8372	hyaluronoglucosaminidase 3 [Source:HGNC Symbol;Acc:5322]	protein_coding
ENSG00000243477	132.939	0.318112	0.216047	1.47242	0.140907	0.349595	NAT6	3	50333833	50336852	24142	N-acetyltransferase 6 (GCN5-related) [Source:HGNC Symbol;Acc:30252]	protein_coding
ENSG00000114378	19.3947	-0.146356	0.572119	-0.255814	0.798094	0.919367	HYAL1	3	50337320	50349812	3373	hyaluronoglucosaminidase 1 [Source:HGNC Symbol;Acc:5320]	protein_coding
ENSG00000068001	1356.08	0.224016	0.0811145	2.76172	0.00574971	0.0300007	HYAL2	3	50355221	50360337	8692	hyaluronoglucosaminidase 2 [Source:HGNC Symbol;Acc:5321]	protein_coding
ENSG00000114383	874.006	-0.00769243	0.0965805	-0.0796478	0.936517	0.976377	TUSC2	3	50357458	50365682	11334	tumor suppressor candidate 2 [Source:HGNC Symbol;Acc:17034]	protein_coding
ENSG00000068028	1516.08	0.054728	0.0774971	0.706194	0.480067	0.73741	RASSF1	3	50367219	50378411	11186	Ras association (RalGDS/AF-6) domain family member 1 [Source:HGNC Symbol;Acc:9882]	protein_coding
ENSG00000004838	22.317	0.365827	0.538584	0.679239	0.496987	0.749532	ZMYND10	3	50378541	50384283	51364	zinc finger, MYND-type containing 10 [Source:HGNC Symbol;Acc:19412]	protein_coding
ENSG00000114388	492.613	0.144366	0.121453	1.18866	0.234575	0.488239	NPRL2	3	50384761	50388522	10641	nitrogen permease regulator-like 2 (S. cerevisiae) [Source:HGNC Symbol;Acc:24969]	protein_coding
ENSG00000114395	494.531	0.0598534	0.118526	0.504982	0.613571	0.824231	CYB561D2	3	50388126	50395891	11068	cytochrome b561 family, member D2 [Source:HGNC Symbol;Acc:30253]	protein_coding
ENSG00000126062	2866.19	0.173916	0.0652226	2.66649	0.00766469	0.0379685	TMEM115	3	50392180	50397041	11070	transmembrane protein 115 [Source:HGNC Symbol;Acc:30055]	protein_coding
ENSG00000007402	6.14185	0.211912	1.0266	0.206421	0.836462	NA	CACNA2D2	3	50400233	50541675	9254	calcium channel, voltage-dependent, alpha 2/delta subunit 2 [Source:HGNC Symbol;Acc:1400]	protein_coding
ENSG00000088543	745.673	0.064585	0.106382	0.607102	0.543783	0.780992	C3orf18	3	50595462	50608458	51161	chromosome 3 open reading frame 18 [Source:HGNC Symbol;Acc:24837]	protein_coding
ENSG00000114735	568.019	0.0315976	0.118754	0.266075	0.790182	0.914494	HEMK1	3	50606583	50622366	51409	HemK methyltransferase family member 1 [Source:HGNC Symbol;Acc:24923]	protein_coding
ENSG00000114737	24.9718	-0.140608	0.545287	-0.25786	0.796515	0.918584	CISH	3	50643921	50649262	1154	cytokine inducible SH2-containing protein [Source:HGNC Symbol;Acc:1984]	protein_coding
ENSG00000114738	2742.6	-0.040948	0.0656128	-0.624085	0.532572	0.773701	MAPKAPK3	3	50648951	50686720	7867	mitogen-activated protein kinase-activated protein kinase 3 [Source:HGNC Symbol;Acc:6888]	protein_coding
ENSG00000273356	10.5104	-1.38362	0.855215	-1.61786	0.105692	NA	RP11-804H8.6	3	50707420	50709479	NA		lincRNA
ENSG00000088538	28.0065	-0.253075	0.468368	-0.540334	0.588967	0.810523	DOCK3	3	50712672	51421629	1795	dedicator of cytokinesis 3 [Source:HGNC Symbol;Acc:2989]	protein_coding
ENSG00000145050	2673.41	-0.0446069	0.0674921	-0.660919	0.508664	0.757488	MANF	3	51422478	51426828	7873	mesencephalic astrocyte-derived neurotrophic factor [Source:HGNC Symbol;Acc:15461]	protein_coding
ENSG00000179837	3111.03	0.0245127	0.0651407	0.376304	0.706691	0.875544	RBM15B	3	51428731	51435330	29890	RNA binding motif protein 15B [Source:HGNC Symbol;Acc:24303]	protein_coding
ENSG00000145041	1728.81	-0.086983	0.0763161	-1.13977	0.254381	0.513599	VPRBP	3	51433298	51534010	9730	Vpr (HIV-1) binding protein [Source:HGNC Symbol;Acc:30911]	protein_coding
ENSG00000164080	960.841	-0.310314	0.0962446	-3.22423	0.00126313	0.00845571	RAD54L2	3	51575160	51702683	23132	RAD54-like 2 (S. cerevisiae) [Source:HGNC Symbol;Acc:29123]	protein_coding
ENSG00000164081	2030.83	0.247304	0.0724709	3.41246	0.000643802	0.00474689	TEX264	3	51696709	51738339	51368	testis expressed 264 [Source:HGNC Symbol;Acc:30247]	protein_coding
ENSG00000114767	1183.37	0.252656	0.0940535	2.6863	0.00722488	0.0360917	RRP9	3	51967446	51975957	9136	ribosomal RNA processing 9, small subunit (SSU) processome component, homolog (yeast) [Source:HGNC Symbol;Acc:16829]	protein_coding
ENSG00000041880	1015.04	0.126922	0.0900393	1.40963	0.15865	0.37907	PARP3	3	51976361	51982883	10039	poly (ADP-ribose) polymerase family, member 3 [Source:HGNC Symbol;Acc:273]	protein_coding
ENSG00000090097	1095.61	0.251285	0.0933581	2.69163	0.00711042	0.0356441	PCBP4	3	51991470	52002426	57060	poly(rC) binding protein 4 [Source:HGNC Symbol;Acc:8652]	protein_coding
ENSG00000114779	2344.09	0.105005	0.0747331	1.40506	0.160003	0.381332	ABHD14B	3	52002526	52017425	84836	abhydrolase domain containing 14B [Source:HGNC Symbol;Acc:28235]	protein_coding
ENSG00000248487	321.142	0.340753	0.155785	2.18733	0.0287188	0.108629	ABHD14A	3	52005442	52015212	25864	abhydrolase domain containing 14A [Source:HGNC Symbol;Acc:24538]	protein_coding
ENSG00000243989	8.67415	-0.0948917	0.86787	-0.109339	0.912934	NA	ACY1	3	52009066	52023213	95	aminoacylase 1 [Source:HGNC Symbol;Acc:177]	protein_coding
ENSG00000162244	35955.6	0.112457	0.062355	1.8035	0.0713095	0.215468	RPL29	3	52027616	52029958	6159	ribosomal protein L29 [Source:HGNC Symbol;Acc:10331]	protein_coding
ENSG00000164086	1408.94	-0.190044	0.0805594	-2.35905	0.0183217	0.0766817	DUSP7	3	52082935	52090566	1849	dual specificity phosphatase 7 [Source:HGNC Symbol;Acc:3073]	protein_coding
ENSG00000164087	180.857	0.127896	0.187803	0.681009	0.495866	0.74898	POC1A	3	52109269	52188706	25886	POC1 centriolar protein A [Source:HGNC Symbol;Acc:24488]	protein_coding
ENSG00000023330	3529.64	-0.232558	0.0622147	-3.73799	0.0001855	0.00160107	ALAS1	3	52232102	52248343	211	aminolevulinate, delta-, synthase 1 [Source:HGNC Symbol;Acc:396]	protein_coding
ENSG00000247596	515.735	0.474348	0.145029	3.27072	0.00107276	0.00738259	TWF2	3	52262626	52273276	11344	twinfilin actin-binding protein 2 [Source:HGNC Symbol;Acc:9621]	protein_coding
ENSG00000243224	5.92959	-0.532109	1.06064	-0.501685	0.615889	NA	RP5-1157M23.2	3	52273274	52275113	101929029		antisense
ENSG00000164088	1009.57	0.158573	0.0917278	1.72873	0.0838573	0.243082	PPM1M	3	52279841	52284613	132160	protein phosphatase, Mg2+/Mn2+ dependent, 1M [Source:HGNC Symbol;Acc:26506]	protein_coding
ENSG00000164091	9772	-0.0746347	0.0533	-1.40027	0.161431	0.383597	WDR82	3	52288437	52322036	80335	WD repeat domain 82 [Source:HGNC Symbol;Acc:28826]	protein_coding
ENSG00000168237	105.195	-0.0571476	0.259358	-0.220343	0.825604	0.932596	GLYCTK	3	52321105	52329272	132158	glycerate kinase [Source:HGNC Symbol;Acc:24247]	protein_coding
ENSG00000114841	65.9707	0.0148643	0.307102	0.0484019	0.961396	0.985206	DNAH1	3	52350335	52434507	25981	dynein, axonemal, heavy chain 1 [Source:HGNC Symbol;Acc:2940]	protein_coding
ENSG00000239557	9.85081	0.158527	0.754296	0.210165	0.833539	NA	RP11-168J18.6	3	52407668	52408898	NA		pseudogene
ENSG00000163930	2531.84	0.0489871	0.0662557	0.739364	0.459686	0.720741	BAP1	3	52435029	52444366	8314	BRCA1 associated protein-1 (ubiquitin carboxy-terminal hydrolase) [Source:HGNC Symbol;Acc:950]	protein_coding
ENSG00000010318	76.4607	0.0937008	0.286088	0.327524	0.743271	0.891938	PHF7	3	52444673	52457657	51533	PHD finger protein 7 [Source:HGNC Symbol;Acc:18458]	protein_coding
ENSG00000114854	12.3936	0.0463959	0.692917	0.0669573	0.946616	NA	TNNC1	3	52485118	52488086	7134	troponin C type 1 (slow) [Source:HGNC Symbol;Acc:11943]	protein_coding
ENSG00000010322	3438.95	0.172711	0.0618415	2.7928	0.00522539	0.0276112	NISCH	3	52489134	52527087	11188	nischarin [Source:HGNC Symbol;Acc:18006]	protein_coding
ENSG00000168268	3615.71	0.237524	0.0620142	3.83016	0.00012806	0.00115455	NT5DC2	3	52558386	52569070	64943	5'-nucleotidase domain containing 2 [Source:HGNC Symbol;Acc:25717]	protein_coding
ENSG00000168273	408.879	0.136499	0.132499	1.03019	0.302922	0.572336	SMIM4	3	52568029	52613253	440957	small integral membrane protein 4 [Source:HGNC Symbol;Acc:37257]	protein_coding
ENSG00000163939	2786.8	-0.249365	0.0652818	-3.81983	0.000133544	0.00120038	PBRM1	3	52579368	52719933	55193	polybromo 1 [Source:HGNC Symbol;Acc:30064]	protein_coding
ENSG00000163938	3446.9	-0.0981833	0.0634075	-1.54845	0.121514	0.315691	GNL3	3	52715172	52728508	26354	guanine nucleotide binding protein-like 3 (nucleolar) [Source:HGNC Symbol;Acc:29931]	protein_coding
ENSG00000016864	2994.47	0.133871	0.0660026	2.02826	0.0425334	0.146626	GLT8D1	3	52728505	52740048	55830	glycosyltransferase 8 domain containing 1 [Source:HGNC Symbol;Acc:24870]	protein_coding
ENSG00000114902	3460.33	0.0653468	0.066357	0.984775	0.324734	0.596337	SPCS1	3	52738971	52742182	28972	signal peptidase complex subunit 1 homolog (S. cerevisiae) [Source:HGNC Symbol;Acc:23401]	protein_coding
ENSG00000114904	779.236	-0.144535	0.100118	-1.44364	0.148842	0.362011	NEK4	3	52744800	52804965	6787	NIMA-related kinase 4 [Source:HGNC Symbol;Acc:11399]	protein_coding
ENSG00000162267	35.5788	0.0975616	0.426109	0.228959	0.818901	0.929441	ITIH3	3	52828784	52843025	3699	inter-alpha-trypsin inhibitor heavy chain 3 [Source:HGNC Symbol;Acc:6168]	protein_coding
ENSG00000213533	99.0156	0.169596	0.251919	0.673218	0.500808	0.751916	TMEM110	3	52870235	52931612	375346	transmembrane protein 110 [Source:HGNC Symbol;Acc:30526]	protein_coding
ENSG00000163935	246.188	-0.215292	0.165245	-1.30287	0.19262	0.432077	SFMBT1	3	52937588	53080766	51460	Scm-like with four mbt domains 1 [Source:HGNC Symbol;Acc:20255]	protein_coding
ENSG00000242142	6.44627	-0.821962	0.967767	-0.849338	0.395693	NA	SERBP1P3	3	53098299	53099107	NA	SERPINE1 mRNA binding protein 1 pseudogene 3 [Source:HGNC Symbol;Acc:44630]	pseudogene
ENSG00000163933	1307.82	0.0258797	0.0823128	0.314407	0.753212	0.897418	RFT1	3	53122499	53164478	91869	RFT1 homolog (S. cerevisiae) [Source:HGNC Symbol;Acc:30220]	protein_coding
ENSG00000163932	893.973	-0.106953	0.10811	-0.989303	0.322515	0.594179	PRKCD	3	53190025	53226733	5580	protein kinase C, delta [Source:HGNC Symbol;Acc:9399]	protein_coding
ENSG00000163931	26269.9	0.188038	0.0484707	3.87942	0.000104708	0.000960785	TKT	3	53258723	53290068	7086	transketolase [Source:HGNC Symbol;Acc:11834]	protein_coding
ENSG00000162290	1198.07	-0.167418	0.0878036	-1.90674	0.0565549	0.181157	DCP1A	3	53317447	53381654	55802	decapping mRNA 1A [Source:HGNC Symbol;Acc:18714]	protein_coding
ENSG00000157388	20.9568	-0.187911	0.546813	-0.343648	0.731111	0.886509	CACNA1D	3	53528683	53847760	776	calcium channel, voltage-dependent, L type, alpha 1D subunit [Source:HGNC Symbol;Acc:1391]	protein_coding
ENSG00000016391	60.7407	-0.63921	0.337702	-1.89282	0.0583815	0.185579	CHDH	3	53846362	53880417	55349	choline dehydrogenase [Source:HGNC Symbol;Acc:24288]	protein_coding
ENSG00000056736	22.7125	-0.55034	0.566322	-0.971779	0.33116	0.60308	IL17RB	3	53880607	53899827	55540	interleukin 17 receptor B [Source:HGNC Symbol;Acc:18015]	protein_coding
ENSG00000271976	165.34	-0.150384	0.197519	-0.761368	0.446437	0.710382	RP11-884K10.7	3	53893021	53895603	NA		antisense
ENSG00000113812	2081	-0.108566	0.0743283	-1.46062	0.144119	0.354848	ACTR8	3	53901093	53916229	93973	ARP8 actin-related protein 8 homolog (yeast) [Source:HGNC Symbol;Acc:14672]	protein_coding
ENSG00000113811	1811.64	-0.112861	0.0756188	-1.49251	0.135567	0.340451	SELK	3	53918437	53926015	58515	Selenoprotein K [Source:UniProtKB/Swiss-Prot;Acc:Q9Y6D0]	protein_coding
ENSG00000157445	10.8582	1.28604	0.746657	1.7224	0.084997	NA	CACNA2D3	3	54156574	55108584	55799	calcium channel, voltage-dependent, alpha 2/delta subunit 3 [Source:HGNC Symbol;Acc:15460]	protein_coding
ENSG00000114251	11731.9	0.462817	0.051291	9.02335	1.82426e-19	8.22841e-18	WNT5A	3	55499743	55523973	7474	wingless-type MMTV integration site family, member 5A [Source:HGNC Symbol;Acc:12784]	protein_coding
ENSG00000180376	267.48	-0.0601219	0.161664	-0.371895	0.709971	0.87743	CCDC66	3	56591189	56655846	285331	coiled-coil domain containing 66 [Source:HGNC Symbol;Acc:27709]	protein_coding
ENSG00000163946	3430.35	-0.137902	0.0681874	-2.0224	0.0431354	0.148086	FAM208A	3	56654161	56717265	23272	family with sequence similarity 208, member A [Source:HGNC Symbol;Acc:30314]	protein_coding
ENSG00000163947	1226.66	-0.510589	0.100497	-5.08062	3.76211e-07	5.66776e-06	ARHGEF3	3	56761446	57113357	50650	Rho guanine nucleotide exchange factor (GEF) 3 [Source:HGNC Symbol;Acc:683]	protein_coding
ENSG00000144730	445.543	-0.432465	0.133045	-3.25052	0.00115195	0.00780208	IL17RD	3	57124010	57204334	54756	interleukin 17 receptor D [Source:HGNC Symbol;Acc:17616]	protein_coding
ENSG00000163666	8.55368	-0.631361	0.825872	-0.764478	0.444582	NA	HESX1	3	57231944	57260549	8820	HESX homeobox 1 [Source:HGNC Symbol;Acc:4877]	protein_coding
ENSG00000157500	2655.78	-0.135907	0.069538	-1.95443	0.0506506	0.167032	APPL1	3	57261765	57307496	26060	adaptor protein, phosphotyrosine interaction, PH domain and leucine zipper containing 1 [Source:HGNC Symbol;Acc:24035]	protein_coding
ENSG00000174840	2346.2	-0.28069	0.0738744	-3.79956	0.000144955	0.00128749	PDE12	3	57542003	57552571	201626	phosphodiesterase 12 [Source:HGNC Symbol;Acc:25386]	protein_coding
ENSG00000168374	39838.1	-0.14445	0.0537496	-2.68745	0.00719988	0.0360114	ARF4	3	57557090	57583947	378	ADP-ribosylation factor 4 [Source:HGNC Symbol;Acc:655]	protein_coding
ENSG00000272146	13.1649	-0.817493	0.731697	-1.11726	0.263885	NA	RP11-755B10.4	3	57583442	57586654	NA		antisense
ENSG00000174839	579.62	0.199585	0.114932	1.73655	0.082466	0.239839	DENND6A	3	57611184	57678816	201627	DENN/MADD domain containing 6A [Source:HGNC Symbol;Acc:26635]	protein_coding
ENSG00000163681	2112.05	0.0578919	0.0731226	0.79171	0.42853	0.694957	SLMAP	3	57741177	57914895	7871	sarcolemma associated protein [Source:HGNC Symbol;Acc:16643]	protein_coding
ENSG00000136068	13844.6	0.0501111	0.0619838	0.808454	0.418829	0.686965	FLNB	3	57994127	58157982	2317	filamin B, beta [Source:HGNC Symbol;Acc:3755]	protein_coding
ENSG00000163686	361.277	-0.177419	0.149669	-1.18541	0.235855	0.490206	ABHD6	3	58223233	58281420	57406	abhydrolase domain containing 6 [Source:HGNC Symbol;Acc:21398]	protein_coding
ENSG00000163684	1356.54	-0.187465	0.0808057	-2.31994	0.0203439	0.0831467	RPP14	3	58291974	58310422	11102	ribonuclease P/MRP 14kDa subunit [Source:HGNC Symbol;Acc:30327]	protein_coding
ENSG00000168297	1383.32	-0.199605	0.0821377	-2.43012	0.0150936	0.065878	PXK	3	58318607	58411748	54899	PX domain containing serine/threonine kinase [Source:HGNC Symbol;Acc:23326]	protein_coding
ENSG00000168291	3419.78	0.14453	0.0631266	2.28953	0.0220485	0.0888046	PDHB	3	58413357	58419584	5162	pyruvate dehydrogenase (lipoamide) beta [Source:HGNC Symbol;Acc:8808]	protein_coding
ENSG00000272182	17.5322	0.114188	0.62361	0.183108	0.854713	0.944149	RP11-802O23.3	3	58413982	58414542	NA		antisense
ENSG00000168301	272.868	0.139523	0.166694	0.837005	0.40259	0.671956	KCTD6	3	58477841	58488087	200845	potassium channel tetramerization domain containing 6 [Source:HGNC Symbol;Acc:22235]	protein_coding
ENSG00000168306	648.623	0.182778	0.110564	1.65314	0.0983023	0.272758	ACOX2	3	58490863	58523046	8309	acyl-CoA oxidase 2, branched chain [Source:HGNC Symbol;Acc:120]	protein_coding
ENSG00000168309	396.121	3.88833	0.458102	8.48792	2.10373e-17	8.49147e-16	FAM107A	3	58549844	58613337	11170	family with sequence similarity 107, member A [Source:HGNC Symbol;Acc:30827]	protein_coding
ENSG00000163689	112.958	-0.53623	0.235095	-2.28091	0.0225539	0.0903542	C3orf67	3	58703092	59035810	200844	chromosome 3 open reading frame 67 [Source:HGNC Symbol;Acc:24763]	protein_coding
ENSG00000189283	59.545	-0.192442	0.355502	-0.541326	0.588283	0.81036	FHIT	3	59735036	61237133	2272	fragile histidine triad [Source:HGNC Symbol;Acc:3701]	protein_coding
ENSG00000144724	4222.29	0.249307	0.0732275	3.40456	0.00066272	0.00486243	PTPRG	3	61547243	62283288	5793	protein tyrosine phosphatase, receptor type, G [Source:HGNC Symbol;Acc:9671]	protein_coding
ENSG00000226360	416.978	0.378728	0.137694	2.75051	0.00595031	0.0308752	RPL10AP6	3	61728129	61728780	NA	ribosomal protein L10a pseudogene 6 [Source:HGNC Symbol;Acc:36504]	pseudogene
ENSG00000241472	35.93	0.0503457	0.405028	0.124302	0.901076	0.963584	PTPRG-AS1	3	62246540	62355005	100506994	PTPRG antisense RNA 1 [Source:HGNC Symbol;Acc:44638]	processed_transcript
ENSG00000114405	590.78	-0.0452758	0.111565	-0.405824	0.684872	0.865117	C3orf14	3	62304648	62321888	57415	chromosome 3 open reading frame 14 [Source:HGNC Symbol;Acc:25024]	protein_coding
ENSG00000163618	231.924	-0.222241	0.206249	-1.07754	0.281241	0.547729	CADPS	3	62384022	62861054	8618	Ca++-dependent secretion activator [Source:HGNC Symbol;Acc:1426]	protein_coding
ENSG00000226082	11.5167	-0.0115355	0.708401	-0.0162839	0.987008	NA	RP11-24H1.1	3	62912046	62912557	NA		pseudogene
ENSG00000163634	1929.78	0.0284271	0.0736619	0.385913	0.699561	0.872272	THOC7	3	63819546	63849579	80145	THO complex 7 homolog (Drosophila) [Source:HGNC Symbol;Acc:29874]	protein_coding
ENSG00000163635	728.174	-0.00579142	0.102457	-0.0565255	0.954923	0.982982	ATXN7	3	63850233	63989138	6314	ataxin 7 [Source:HGNC Symbol;Acc:10560]	protein_coding
ENSG00000239653	7.82712	-0.405144	0.847441	-0.47808	0.632594	NA	PSMD6-AS2	3	63989698	63997824	100507062	PSMD6 antisense RNA 2 [Source:HGNC Symbol;Acc:44125]	antisense
ENSG00000271843	14.2926	-0.097532	0.657392	-0.148362	0.882057	NA	RP11-245J9.5	3	63993758	63994368	NA		lincRNA
ENSG00000163636	3513.26	-0.110563	0.0610411	-1.81129	0.0700952	0.21271	PSMD6	3	63996225	64009658	9861	proteasome (prosome, macropain) 26S subunit, non-ATPase, 6 [Source:HGNC Symbol;Acc:9564]	protein_coding
ENSG00000163637	973.407	1.13634	0.0955838	11.8884	1.35982e-32	1.2121e-30	PRICKLE2	3	64079543	64431152	166336	prickle homolog 2 (Drosophila) [Source:HGNC Symbol;Acc:20340]	protein_coding
ENSG00000244564	15.8296	-1.83623	3.01309	-0.609419	0.542247	NA	RP11-14D22.1	3	64430907	64440508	NA		lincRNA
ENSG00000163638	95.9434	0.266112	0.26747	0.994924	0.319773	0.591405	ADAMTS9	3	64501333	64673676	56999	ADAM metallopeptidase with thrombospondin type 1 motif, 9 [Source:HGNC Symbol;Acc:13202]	protein_coding
ENSG00000241684	28.9711	0.00410958	0.467352	0.00879333	0.992984	0.996845	ADAMTS9-AS2	3	64670585	64997143	100507098	ADAMTS9 antisense RNA 2 [Source:HGNC Symbol;Acc:42435]	antisense
ENSG00000151276	2315.34	-0.874416	0.0741403	-11.7941	4.18743e-32	3.66706e-30	MAGI1	3	65339200	66024509	9223	membrane associated guanylate kinase, WW and PDZ domain containing 1 [Source:HGNC Symbol;Acc:946]	protein_coding
ENSG00000144741	1038.93	0.233732	0.0936602	2.49554	0.0125767	0.0568648	SLC25A26	3	66119285	66438540	115286	solute carrier family 25 (S-adenosylmethionine carrier), member 26 [Source:HGNC Symbol;Acc:20661]	protein_coding
ENSG00000144749	1842.13	-0.674662	0.0916068	-7.36476	1.77468e-13	5.49089e-12	LRIG1	3	66429221	66551687	26018	leucine-rich repeats and immunoglobulin-like domains 1 [Source:HGNC Symbol;Acc:17360]	protein_coding
ENSG00000163376	167.793	-0.692863	0.205483	-3.37188	0.000746573	0.00539572	KBTBD8	3	67048727	67061634	84541	kelch repeat and BTB (POZ) domain containing 8 [Source:HGNC Symbol;Acc:30691]	protein_coding
ENSG00000172340	3463.38	0.00925637	0.0636156	0.145505	0.884312	0.955867	SUCLG2	3	67410884	67705038	8801	succinate-CoA ligase, GDP-forming, beta subunit [Source:HGNC Symbol;Acc:11450]	protein_coding
ENSG00000241316	93.9547	0.0790857	0.257664	0.306934	0.758894	0.89987	RP11-81N13.1	3	67705121	67998137	101927090		lincRNA
ENSG00000214552	18.5195	0.714478	0.57309	1.24671	0.212504	0.459995	COPS8P2	3	68194154	68194780	NA	COP9 signalosome subunit 8 pseudogene 2 [Source:HGNC Symbol;Acc:45270]	pseudogene
ENSG00000241506	97.906	-0.118985	0.251613	-0.472888	0.636293	0.836933	PSMC1P1	3	68684856	68686175	NA	proteasome (prosome, macropain) 26S subunit, ATPase, 1 pseudogene 1 [Source:HGNC Symbol;Acc:30147]	pseudogene
ENSG00000163378	2205.05	0.0730501	0.0733143	0.996397	0.319057	0.590699	EOGT	3	69024365	69063112	285203	EGF domain-specific O-linked N-acetylglucosamine (GlcNAc) transferase [Source:HGNC Symbol;Acc:28526]	protein_coding
ENSG00000244513	32.5127	-0.58486	0.43924	-1.33153	0.183016	0.41647	CTD-2013N24.2	3	69063092	69105773	NA		antisense
ENSG00000144747	3563.17	-0.288322	0.0628437	-4.58793	4.47672e-06	5.53583e-05	TMF1	3	69068978	69101484	7110	TATA element modulatory factor 1 [Source:HGNC Symbol;Acc:11870]	protein_coding
ENSG00000144744	3074.4	-0.0894134	0.0651685	-1.37203	0.170053	0.397153	UBA3	3	69103881	69129559	9039	ubiquitin-like modifier activating enzyme 3 [Source:HGNC Symbol;Acc:12470]	protein_coding
ENSG00000144746	14738.6	-0.026933	0.0492588	-0.546766	0.584539	0.809308	ARL6IP5	3	69134095	69155217	10550	ADP-ribosylation-like factor 6 interacting protein 5 [Source:HGNC Symbol;Acc:16937]	protein_coding
ENSG00000114541	126.352	-0.132279	0.282344	-0.468505	0.639424	0.838327	FRMD4B	3	69219141	69591734	23150	FERM domain containing 4B [Source:HGNC Symbol;Acc:24886]	protein_coding
ENSG00000187098	405.182	0.107212	0.138189	0.775838	0.437844	0.703662	MITF	3	69788586	70017488	4286	microphthalmia-associated transcription factor [Source:HGNC Symbol;Acc:7105]	protein_coding
ENSG00000114861	3426.89	-0.646721	0.0729705	-8.86278	7.80442e-19	3.41728e-17	FOXP1	3	71003844	71633140	27086	forkhead box P1 [Source:HGNC Symbol;Acc:3823]	protein_coding
ENSG00000163412	965.56	0.306853	0.101707	3.01704	0.0025526	0.0153453	EIF4E3	3	71724567	71803924	317649	eukaryotic translation initiation factor 4E family member 3 [Source:HGNC Symbol;Acc:31837]	protein_coding
ENSG00000170837	14.3004	0.196794	0.722746	0.272286	0.785402	NA	GPR27	3	71803201	71805647	2850	G protein-coupled receptor 27 [Source:HGNC Symbol;Acc:4482]	protein_coding
ENSG00000163602	2669.58	0.10332	0.0653201	1.58175	0.113706	0.301371	RYBP	3	72420976	72496069	23429	RING1 and YY1 binding protein [Source:HGNC Symbol;Acc:10480]	protein_coding
ENSG00000144736	1768.61	-0.165558	0.0754608	-2.19396	0.0282385	0.107464	SHQ1	3	72798428	72911065	55164	SHQ1, H/ACA ribonucleoprotein assembly factor [Source:HGNC Symbol;Acc:25543]	protein_coding
ENSG00000172986	850.69	-0.2298	0.0965066	-2.38119	0.0172569	0.0733735	GXYLT2	3	72937224	73047289	727936	glucoside xylosyltransferase 2 [Source:HGNC Symbol;Acc:33383]	protein_coding
ENSG00000242960	517.086	0.0496984	0.146908	0.338297	0.735139	0.889162	FTH1P23	3	72978195	72978744	NA	ferritin, heavy polypeptide 1 pseudogene 23 [Source:HGNC Symbol;Acc:37641]	pseudogene
ENSG00000163605	3242.38	-0.179653	0.063696	-2.82048	0.0047952	0.0257008	PPP4R2	3	73045936	73118350	151987	protein phosphatase 4, regulatory subunit 2 [Source:HGNC Symbol;Acc:18296]	protein_coding
ENSG00000255423	6.44264	-1.09394	1.00142	-1.09239	0.274662	NA	EBLN2	3	73110810	73112488	55096	endogenous Bornavirus-like nucleoprotein 2 [Source:HGNC Symbol;Acc:25493]	protein_coding
ENSG00000121440	1117.65	0.314334	0.0891386	3.52635	0.000421324	0.00330851	PDZRN3	3	73431584	73674091	23024	PDZ domain containing ring finger 3 [Source:HGNC Symbol;Acc:17704]	protein_coding
ENSG00000239677	46.3131	-0.0857347	0.377494	-0.227116	0.820334	0.930432	PDZRN3-AS1	3	73670864	73675149	101927249	PDZRN3 antisense RNA 1 [Source:HGNC Symbol;Acc:40814]	antisense
ENSG00000213452	7.67591	-0.0124182	1.06274	-0.0116851	0.990677	NA	AKR1B1P2	3	74185110	74186043	NA	aldo-keto reductase family 1, member B1 pseudogene 2 [Source:HGNC Symbol;Acc:425]	pseudogene
ENSG00000113805	2896.68	0.220868	0.0680086	3.24765	0.0011636	0.00787036	CNTN3	3	74311719	74570291	5067	contactin 3 (plasmacytoma associated) [Source:HGNC Symbol;Acc:2173]	protein_coding
ENSG00000213300	55.7474	0.143651	0.344298	0.41723	0.67651	0.85963	HNRNPA3P6	3	75263782	75264787	NA	heterogeneous nuclear ribonucleoprotein A3 pseudogene 6 [Source:HGNC Symbol;Acc:48495]	pseudogene
ENSG00000244026	723.543	-0.439359	0.114158	-3.84868	0.000118757	0.00107978	FAM86DP	3	75470703	75484261	692099	family with sequence similarity 86, member D, pseudogene [Source:HGNC Symbol;Acc:32659]	pseudogene
ENSG00000243422	10.0585	0.473518	0.836147	0.566309	0.571184	NA	RP11-413E6.1	3	75673837	75674304	NA		pseudogene
ENSG00000242516	41.599	0.502747	0.47288	1.06316	0.287709	0.554711	LINC00960	3	75721542	75728454	401074	long intergenic non-protein coding RNA 960 [Source:HGNC Symbol;Acc:48710]	lincRNA
ENSG00000227124	95.6564	0.0342266	0.277325	0.123417	0.901777	0.963922	ZNF717	3	75758794	75834734	100131827	zinc finger protein 717 [Source:HGNC Symbol;Acc:29448]	protein_coding
ENSG00000185008	417.876	0.163647	0.132233	1.23756	0.215878	0.464598	ROBO2	3	75955846	77699115	6092	roundabout, axon guidance receptor, homolog 2 (Drosophila) [Source:HGNC Symbol;Acc:10250]	protein_coding
ENSG00000240809	60.0881	0.204302	0.324786	0.629038	0.529324	0.772332	RP11-550F7.1	3	76483169	76484579	NA		pseudogene
ENSG00000169855	3239.31	0.27898	0.078935	3.53429	0.000408865	0.00323101	ROBO1	3	78646390	79816965	6091	roundabout, axon guidance receptor, homolog 1 (Drosophila) [Source:HGNC Symbol;Acc:10249]	protein_coding
ENSG00000114480	17023.3	0.090955	0.0543075	1.67481	0.0939707	0.263572	GBE1	3	81538850	81811312	2632	glucan (1,4-alpha-), branching enzyme 1 [Source:HGNC Symbol;Acc:4180]	protein_coding
ENSG00000241095	14.5992	0.050604	0.66105	0.0765509	0.938981	NA	CYP51A1P1	3	82855666	82857172	NA	cytochrome P450, family 51, subfamily A, polypeptide 1 pseudogene 1 [Source:HGNC Symbol;Acc:20245]	pseudogene
ENSG00000175161	11.5196	-0.130305	3.45205	-0.0377472	0.969889	NA	CADM2	3	85008132	86123579	253559	cell adhesion molecule 2 [Source:HGNC Symbol;Acc:29849]	protein_coding
ENSG00000206538	15412.7	-0.0996333	0.0753435	-1.32239	0.186039	0.421473	VGLL3	3	86987119	87040269	389136	vestigial like 3 (Drosophila) [Source:HGNC Symbol;Acc:24327]	protein_coding
ENSG00000083937	2561.54	-0.201387	0.0712029	-2.82835	0.00467881	0.0252487	CHMP2B	3	87276421	87304698	25978	charged multivesicular body protein 2B [Source:HGNC Symbol;Acc:24537]	protein_coding
ENSG00000163320	5397.16	0.165966	0.056302	2.94778	0.00320069	0.0184277	CGGBP1	3	88101094	88199035	8545	CGG triplet repeat binding protein 1 [Source:HGNC Symbol;Acc:1888]	protein_coding
ENSG00000229729	165.246	0.298091	0.210582	1.41556	0.156906	0.376488	RP11-159G9.5	3	88108424	88188123	NA	Uncharacterized protein [Source:UniProtKB/TrEMBL;Acc:C9JYP6]	protein_coding
ENSG00000175105	841.651	0.370964	0.105866	3.50409	0.00045817	0.00355313	ZNF654	3	88188254	88193815	55279	zinc finger protein 654 [Source:HGNC Symbol;Acc:25612]	protein_coding
ENSG00000179021	2069.61	0.168998	0.0713986	2.36697	0.0179344	0.075589	C3orf38	3	88198893	88217879	285237	chromosome 3 open reading frame 38 [Source:HGNC Symbol;Acc:28384]	protein_coding
ENSG00000242159	8.8425	-0.398678	0.825432	-0.482994	0.6291	NA	ABCF2P1	3	88366306	88368172	NA	ATP-binding cassette, sub-family F (GCN20), member 2 pseudogene 1 [Source:HGNC Symbol;Acc:48841]	pseudogene
ENSG00000044524	25.0098	-1.01924	0.716381	-1.42277	0.154804	0.37282	EPHA3	3	89156674	89531284	2042	EPH receptor A3 [Source:HGNC Symbol;Acc:3387]	protein_coding
ENSG00000184500	3101.26	-0.0850316	0.0644881	-1.31856	0.187315	0.423593	PROS1	3	93591881	93692910	5627	protein S (alpha) [Source:HGNC Symbol;Acc:9456]	protein_coding
ENSG00000169379	812.607	0.00997421	0.112331	0.0887929	0.929246	0.974677	ARL13B	3	93698983	93774512	200894	ADP-ribosylation factor-like 13B [Source:HGNC Symbol;Acc:25419]	protein_coding
ENSG00000178700	549.473	-0.0702712	0.113998	-0.616424	0.537615	0.776819	DHFRL1	3	93766680	93782233	200895	dihydrofolate reductase-like 1 [Source:HGNC Symbol;Acc:27309]	protein_coding
ENSG00000178694	586.819	-0.173994	0.126074	-1.3801	0.167557	0.393097	NSUN3	3	93781760	93847389	63899	NOP2/Sun domain family, member 3 [Source:HGNC Symbol;Acc:26208]	protein_coding
ENSG00000242457	6.0545	0.0450858	1.01549	0.044398	0.964587	NA	RBBP4P2	3	93794756	93796019	NA	retinoblastoma binding protein 4 pseudogene 2 [Source:HGNC Symbol;Acc:42369]	pseudogene
ENSG00000178660	26.6156	0.00753254	0.514323	0.0146455	0.988315	0.995099	ARMC10P1	3	94225610	94226464	NA	armadillo repeat containing 10 pseudogene 1 [Source:HGNC Symbol;Acc:43646]	pseudogene
ENSG00000234629	8.18567	-1.10293	0.902057	-1.22268	0.221449	NA	WDR82P1	3	94655930	94656868	NA	WD repeat domain 82 pseudogene 1 [Source:HGNC Symbol;Acc:32447]	pseudogene
ENSG00000243547	148.307	-0.123217	0.212788	-0.57906	0.562549	0.79661	HNRNPKP4	3	96068398	96069783	NA	heterogeneous nuclear ribonucleoprotein K pseudogene 4 [Source:HGNC Symbol;Acc:42377]	pseudogene
ENSG00000269028	658.915	0.243315	0.14064	1.73005	0.083622	0.242588	MTRNR2L12	3	96335981	96337000	100463486	MT-RNR2-like 12 (pseudogene) [Source:HGNC Symbol;Acc:37169]	protein_coding
ENSG00000113966	304.557	-0.0884187	0.157636	-0.560906	0.574862	0.803787	ARL6	3	97483365	97519953	84100	ADP-ribosylation factor-like 6 [Source:HGNC Symbol;Acc:13210]	protein_coding
ENSG00000233280	464.809	-0.141512	0.122792	-1.15245	0.249136	0.506698	CRYBG3	3	97540884	97594132	131544	Beta/gamma crystallin domain-containing protein 3; cDNA FLJ60082, weakly similar to Uro-adherence factor A [Source:UniProtKB/TrEMBL;Acc:B4DLE8]	protein_coding
ENSG00000080200	1148.25	-0.0848538	0.0859806	-0.986894	0.323694	0.595275	CRYBG3	3	97595819	97663810	131544	beta-gamma crystallin domain containing 3 [Source:HGNC Symbol;Acc:34427]	protein_coding
ENSG00000170854	2073.58	0.0581041	0.0763306	0.761216	0.446528	0.71045	MINA	3	97660662	97691301	84864	MYC induced nuclear antigen [Source:HGNC Symbol;Acc:19441]	protein_coding
ENSG00000080822	1344.78	-0.24295	0.0845358	-2.87393	0.00405397	0.0224015	CLDND1	3	98216756	98241910	56650	claudin domain containing 1 [Source:HGNC Symbol;Acc:1322]	protein_coding
ENSG00000080819	1026.67	-0.0887142	0.097564	-0.909292	0.363196	0.634243	CPOX	3	98239976	98312567	1371	coproporphyrinogen oxidase [Source:HGNC Symbol;Acc:2321]	protein_coding
ENSG00000239445	5.9887	-1.31867	1.25366	-1.05185	0.292868	NA	ST3GAL6-AS1	3	98433174	98451495	100874207	ST3GAL6 antisense RNA 1 [Source:HGNC Symbol;Acc:40828]	antisense
ENSG00000064225	47.7757	-0.766877	0.544562	-1.40824	0.159059	0.379707	ST3GAL6	3	98451080	98540045	10402	ST3 beta-galactoside alpha-2,3-sialyltransferase 6 [Source:HGNC Symbol;Acc:18080]	protein_coding
ENSG00000057019	17118.6	-0.344277	0.0560467	-6.14269	8.11378e-10	1.72102e-08	DCBLD2	3	98514785	98620533	131566	discoidin, CUB and LCCL domain containing 2 [Source:HGNC Symbol;Acc:24627]	protein_coding
ENSG00000240476	14.4832	-1.62833	0.730112	-2.23025	0.0257308	NA	LINC00973	3	98699902	98701940	100506377	long intergenic non-protein coding RNA 973 [Source:HGNC Symbol;Acc:48868]	lincRNA
ENSG00000144810	15215.5	0.348614	0.0549148	6.34827	2.17744e-10	4.933e-09	COL8A1	3	99357319	99518070	1295	collagen, type VIII, alpha 1 [Source:HGNC Symbol;Acc:2215]	protein_coding
ENSG00000184220	843.706	0.126384	0.0965548	1.30893	0.190557	0.429112	CMSS1	3	99536678	99897447	84319	cms1 ribosomal small subunit homolog (yeast) [Source:HGNC Symbol;Acc:28666]	protein_coding
ENSG00000168386	2217.02	0.211516	0.0809871	2.61172	0.00900879	0.0433783	FILIP1L	3	99548985	99833357	11259	filamin A interacting protein 1-like [Source:HGNC Symbol;Acc:24589]	protein_coding
ENSG00000261533	10.4369	-1.05541	0.768435	-1.37346	0.169611	NA	RP11-15N24.4	3	99898411	99900574	NA		sense_overlapping
ENSG00000243974	7.09207	0.867174	0.927693	0.934764	0.34991	NA	VTI1BP1	3	99944218	99944917	NA	vesicle transport through interaction with t-SNAREs 1B pseudogene 1 [Source:HGNC Symbol;Acc:43727]	pseudogene
ENSG00000036054	2670.02	-0.274666	0.0687483	-3.99524	6.46275e-05	0.000623982	TBC1D23	3	99979844	100044095	55773	TBC1 domain family, member 23 [Source:HGNC Symbol;Acc:25622]	protein_coding
ENSG00000114021	1788.08	0.0321048	0.0740645	0.433472	0.664672	0.853203	NIT2	3	100053545	100075710	56954	nitrilase family, member 2 [Source:HGNC Symbol;Acc:29878]	protein_coding
ENSG00000154174	5451.52	-0.203222	0.0564351	-3.60098	0.000317017	0.00258287	TOMM70A	3	100082275	100120242	9868	translocase of outer mitochondrial membrane 70 homolog A (S. cerevisiae) [Source:HGNC Symbol;Acc:11985]	protein_coding
ENSG00000206535	147.803	0.178515	0.223982	0.797008	0.425446	0.692281	LNP1	3	100120037	100175163	348801	leukemia NUP98 fusion partner 1 [Source:HGNC Symbol;Acc:28014]	protein_coding
ENSG00000181458	3649.95	0.0233211	0.0623094	0.374279	0.708197	0.876394	TMEM45A	3	100211463	100296288	55076	transmembrane protein 45A [Source:HGNC Symbol;Acc:25480]	protein_coding
ENSG00000114354	8244.38	-0.0784026	0.0548418	-1.42961	0.152828	0.369547	TFG	3	100428205	100467810	10342	TRK-fused gene [Source:HGNC Symbol;Acc:11758]	protein_coding
ENSG00000154175	29325.4	-0.094179	0.0478012	-1.97022	0.0488129	0.16215	ABI3BP	3	100468000	100712359	25890	ABI family, member 3 (NESH) binding protein [Source:HGNC Symbol;Acc:17265]	protein_coding
ENSG00000081148	23.0137	0.838173	0.53761	1.55907	0.118979	0.311052	IMPG2	3	100941390	101039404	50939	interphotoreceptor matrix proteoglycan 2 [Source:HGNC Symbol;Acc:18362]	protein_coding
ENSG00000138468	171.488	-0.247056	0.210757	-1.17223	0.241104	0.497044	SENP7	3	101043049	101232085	57337	SUMO1/sentrin specific peptidase 7 [Source:HGNC Symbol;Acc:30402]	protein_coding
ENSG00000174173	1397.09	-0.0932071	0.080076	-1.16398	0.244431	0.501144	TRMT10C	3	101280706	101285290	54931	tRNA methyltransferase 10 homolog C (S. cerevisiae) [Source:HGNC Symbol;Acc:26022]	protein_coding
ENSG00000081154	8374.67	-0.0715361	0.0590255	-1.21195	0.225531	0.47894	PCNP	3	101292939	101313281	57092	PEST proteolytic signal containing nuclear protein [Source:HGNC Symbol;Acc:30023]	protein_coding
ENSG00000242299	738.739	0.354911	0.122334	2.90117	0.00371775	0.020828	RP11-234A1.1	3	101295333	101295791	NA		pseudogene
ENSG00000066422	1407.11	-0.175595	0.0846259	-2.07495	0.037991	0.134655	ZBTB11	3	101367733	101396339	27107	zinc finger and BTB domain containing 11 [Source:HGNC Symbol;Acc:16740]	protein_coding
ENSG00000256628	153.753	-0.0409462	0.201754	-0.202952	0.839173	0.93842	ZBTB11-AS1	3	101395274	101398061	100009676	ZBTB11 antisense RNA 1 [Source:HGNC Symbol;Acc:48573]	antisense
ENSG00000114391	32264.6	-0.0322387	0.0512157	-0.629469	0.529042	0.772285	RPL24	3	101399935	101405626	6152	ribosomal protein L24 [Source:HGNC Symbol;Acc:10325]	protein_coding
ENSG00000182504	549.028	-0.140045	0.11835	-1.18331	0.236684	0.491369	CEP97	3	101442769	101489406	79598	centrosomal protein 97kDa [Source:HGNC Symbol;Acc:26244]	protein_coding
ENSG00000144815	2951.85	0.134402	0.0659284	2.0386	0.0414899	0.143722	NXPE3	3	101498046	101547073	91775	neurexophilin and PC-esterase domain family, member 3 [Source:HGNC Symbol;Acc:28238]	protein_coding
ENSG00000144802	589.693	0.0598141	0.351294	0.170268	0.8648	0.948627	NFKBIZ	3	101546835	101579866	64332	nuclear factor of kappa light polypeptide gene enhancer in B-cells inhibitor, zeta [Source:HGNC Symbol;Acc:29805]	protein_coding
ENSG00000170044	95.2867	0.270975	0.366772	0.738809	0.460023	0.720855	ZPLD1	3	101818088	102198685	131368	zona pellucida-like domain containing 1 [Source:HGNC Symbol;Acc:27022]	protein_coding
ENSG00000170017	16246.5	0.539927	0.0540314	9.99284	1.63817e-23	9.15357e-22	ALCAM	3	105085753	105295744	214	activated leukocyte cell adhesion molecule [Source:HGNC Symbol;Acc:400]	protein_coding
ENSG00000114423	2323.21	-0.0299011	0.0689773	-0.433492	0.664658	0.853203	CBLB	3	105374305	105588396	868	Cbl proto-oncogene B, E3 ubiquitin protein ligase [Source:HGNC Symbol;Acc:1542]	protein_coding
ENSG00000242759	53.2811	-0.316922	0.353416	-0.896738	0.369859	0.640601	LINC00882	3	106555658	106959488	100302640	long intergenic non-protein coding RNA 882 [Source:HGNC Symbol;Acc:48568]	lincRNA
ENSG00000243701	526.246	0.265353	0.116522	2.27728	0.0227697	0.0910726	LINC00883	3	106959539	107045811	344595	long intergenic non-protein coding RNA 883 [Source:HGNC Symbol;Acc:48569]	lincRNA
ENSG00000239828	30.9102	1.35074	0.453136	2.98087	0.00287433	0.0168995	RP11-446H18.5	3	106991458	107101007	101929579		lincRNA
ENSG00000273125	8.92928	0.445953	0.843066	0.528965	0.59683	NA	RP11-115H18.1	3	107149777	107182759	101929607		lincRNA
ENSG00000114439	3418.2	0.11869	0.0627002	1.89297	0.0583617	0.185556	BBX	3	107241783	107530171	56987	bobby sox homolog (Drosophila) [Source:HGNC Symbol;Acc:14422]	protein_coding
ENSG00000196776	4679.15	-0.209339	0.0620111	-3.37584	0.00073592	0.00532387	CD47	3	107762145	107809872	961	CD47 molecule [Source:HGNC Symbol;Acc:1682]	protein_coding
ENSG00000114446	2591.5	-0.020161	0.0683301	-0.295053	0.767953	0.904452	IFT57	3	107879659	107941417	55081	intraflagellar transport 57 homolog (Chlamydomonas) [Source:HGNC Symbol;Acc:17367]	protein_coding
ENSG00000144821	17.555	-1.41082	0.617378	-2.28519	0.022302	0.0897014	MYH15	3	108099216	108248169	22989	myosin, heavy chain 15 [Source:HGNC Symbol;Acc:31073]	protein_coding
ENSG00000163507	288.383	-0.115457	0.153022	-0.754511	0.450542	0.713147	KIAA1524	3	108268716	108308491	57650	KIAA1524 [Source:HGNC Symbol;Acc:29302]	protein_coding
ENSG00000198919	796.548	-0.136484	0.106087	-1.28653	0.198259	0.439255	DZIP3	3	108308529	108413693	9666	DAZ interacting zinc finger protein 3 [Source:HGNC Symbol;Acc:30938]	protein_coding
ENSG00000242242	8.58784	-0.670189	0.845308	-0.792834	0.427875	NA	PVRL3-AS1	3	110612555	110790400	100506555	PVRL3 antisense RNA 1 [Source:HGNC Symbol;Acc:40813]	antisense
ENSG00000177707	3183.88	-0.224893	0.0734554	-3.06163	0.00220138	0.0136165	PVRL3	3	110788918	110994410	25945	poliovirus receptor-related 3 [Source:HGNC Symbol;Acc:17664]	protein_coding
ENSG00000153283	51.1485	-0.101539	0.352455	-0.28809	0.773278	0.906871	CD96	3	111011566	111384597	10225	CD96 molecule [Source:HGNC Symbol;Acc:16892]	protein_coding
ENSG00000177494	7.25526	-0.612205	0.90569	-0.675954	0.49907	NA	ZBED2	3	111311747	111314290	79413	zinc finger, BED-type containing 2 [Source:HGNC Symbol;Acc:20710]	protein_coding
ENSG00000240891	47.115	-0.763662	0.36234	-2.10758	0.0350672	0.126512	PLCXD2	3	111393523	111565294	257068	phosphatidylinositol-specific phospholipase C, X domain containing 2 [Source:HGNC Symbol;Acc:26462]	protein_coding
ENSG00000144824	3851.52	-0.695942	0.0823599	-8.45002	2.91265e-17	1.16002e-15	PHLDB2	3	111451344	111695364	90102	pleckstrin homology-like domain, family B, member 2 [Source:HGNC Symbol;Acc:29573]	protein_coding
ENSG00000144827	1565.16	-0.217131	0.082407	-2.63487	0.00841706	0.0409078	ABHD10	3	111697857	111712210	55347	abhydrolase domain containing 10 [Source:HGNC Symbol;Acc:25656]	protein_coding
ENSG00000144834	4.75072	-4.67607	1.50431	-3.10844	0.00188076	NA	TAGLN3	3	111717511	111732734	29114	transgelin 3 [Source:HGNC Symbol;Acc:29868]	protein_coding
ENSG00000114529	267.452	-0.387359	0.190298	-2.03554	0.0417965	0.14455	C3orf52	3	111805182	111849851	79669	chromosome 3 open reading frame 52 [Source:HGNC Symbol;Acc:26255]	protein_coding
ENSG00000261488	10.5397	-1.5418	0.794733	-1.94002	0.052377	NA	RP11-757F18.5	3	111852270	111854206	NA		antisense
ENSG00000091972	190.775	-1.32915	0.230642	-5.76283	8.27137e-09	1.55608e-07	CD200	3	112051194	112081659	4345	CD200 molecule [Source:HGNC Symbol;Acc:7203]	protein_coding
ENSG00000144848	2183.65	-0.0652863	0.068927	-0.947181	0.343546	0.614626	ATG3	3	112251356	112280893	64422	autophagy related 3 [Source:HGNC Symbol;Acc:20962]	protein_coding
ENSG00000138459	2328.48	-0.0529625	0.0680669	-0.778095	0.436513	0.702502	SLC35A5	3	112280556	112304424	55032	solute carrier family 35, member A5 [Source:HGNC Symbol;Acc:20792]	protein_coding
ENSG00000272761	18711.8	0.100472	0.0594257	1.69072	0.0908905	0.257197	RP11-572C15.6	3	112315641	112320749	100506621		lincRNA
ENSG00000091986	89456.4	0.0148168	0.0547175	0.270787	0.786555	0.91317	CCDC80	3	112323407	112368377	151887	coiled-coil domain containing 80 [Source:HGNC Symbol;Acc:30649]	protein_coding
ENSG00000163607	690.144	0.135591	0.107071	1.26637	0.205382	0.450504	GTPBP8	3	112709765	112733907	29083	GTP-binding protein 8 (putative) [Source:HGNC Symbol;Acc:25007]	protein_coding
ENSG00000163608	2115.76	-0.126591	0.0720978	-1.75582	0.0791198	0.232435	C3orf17	3	112721287	112738708	25871	chromosome 3 open reading frame 17 [Source:HGNC Symbol;Acc:24496]	protein_coding
ENSG00000240057	30.113	-0.535855	0.455339	-1.17683	0.239265	0.495138	RP11-572M11.4	3	112738379	112902148	NA		antisense
ENSG00000144857	828.735	-0.0071802	0.11035	-0.0650677	0.94812	0.980492	BOC	3	112929850	113006303	91653	BOC cell adhesion associated, oncogene regulated [Source:HGNC Symbol;Acc:17173]	protein_coding
ENSG00000206530	38.4196	0.113121	0.400011	0.282795	0.777334	0.909431	WDR52	3	113005777	113160457	55779	WD repeat domain 52 [Source:HGNC Symbol;Acc:25631]	protein_coding
ENSG00000163611	301.008	-0.0864392	0.171235	-0.504798	0.613701	0.824231	SPICE1	3	113161565	113234034	152185	spindle and centriole associated protein 1 [Source:HGNC Symbol;Acc:25083]	protein_coding
ENSG00000176542	712.605	-0.205326	0.103999	-1.97431	0.0483468	0.160959	KIAA2018	3	113367232	113415493	205717	KIAA2018 [Source:HGNC Symbol;Acc:30494]	protein_coding
ENSG00000121579	10267.7	-0.271065	0.0562212	-4.8214	1.42552e-06	1.94242e-05	NAA50	3	113435307	113465147	80218	N(alpha)-acetyltransferase 50, NatE catalytic subunit [Source:HGNC Symbol;Acc:29533]	protein_coding
ENSG00000114573	5349.55	-0.3651	0.0633041	-5.76739	8.05065e-09	1.52028e-07	ATP6V1A	3	113465866	113530903	523	ATPase, H+ transporting, lysosomal 70kDa, V1 subunit A [Source:HGNC Symbol;Acc:851]	protein_coding
ENSG00000178075	146.535	-0.0881428	0.208103	-0.423554	0.671891	0.85774	GRAMD1C	3	113547029	113666021	54762	GRAM domain containing 1C [Source:HGNC Symbol;Acc:25252]	protein_coding
ENSG00000240776	22.6758	-0.220154	0.509823	-0.431826	0.665868	0.854079	RP11-435F17.1	3	113569084	113569578	NA		pseudogene
ENSG00000241889	17.7317	-0.148908	0.616815	-0.241414	0.809234	0.92481	RP11-435F17.3	3	113604145	113604878	NA		pseudogene
ENSG00000184307	204.084	-0.37377	0.179092	-2.08703	0.0368853	0.131702	ZDHHC23	3	113666748	113684248	254887	zinc finger, DHHC-type containing 23 [Source:HGNC Symbol;Acc:28654]	protein_coding
ENSG00000163617	63.514	-0.200047	0.324786	-0.615937	0.537936	0.776978	KIAA1407	3	113682984	113775460	57577	KIAA1407 [Source:HGNC Symbol;Acc:29272]	protein_coding
ENSG00000151576	1726.54	-0.201099	0.0780188	-2.57757	0.00994989	0.0469909	QTRTD1	3	113724680	113807269	79691	queuine tRNA-ribosyltransferase domain containing 1 [Source:HGNC Symbol;Acc:25771]	protein_coding
ENSG00000259976	274.828	0.059848	0.162172	0.369041	0.712097	0.877884	RP11-553L6.5	3	114033348	114035026	NA		lincRNA
ENSG00000207770	29.9474	0.360319	0.448766	0.802909	0.422027	0.688888	MIR568	3	114035322	114035416	693153	microRNA 568 [Source:HGNC Symbol;Acc:32824]	miRNA
ENSG00000181722	34.3027	0.711048	0.430294	1.65247	0.0984386	0.272985	ZBTB20	3	114056941	114866118	26137	zinc finger and BTB domain containing 20 [Source:HGNC Symbol;Acc:13503]	protein_coding
ENSG00000242880	4.82264	-3.64351	1.41161	-2.5811	0.00984875	NA	RP11-190P13.2	3	114970043	115004194	NA		lincRNA
ENSG00000172020	172.235	-0.712698	0.200033	-3.5629	0.000366787	0.00293097	GAP43	3	115342171	115440337	2596	growth associated protein 43 [Source:HGNC Symbol;Acc:4140]	protein_coding
ENSG00000185565	746.375	-0.0693549	0.121812	-0.56936	0.569112	0.80038	LSAMP	3	115521235	117716095	4045	limbic system-associated membrane protein [Source:HGNC Symbol;Acc:6705]	protein_coding
ENSG00000198406	211.08	-0.371195	0.177448	-2.09185	0.036452	0.130497	BZW1P2	3	116364592	116365574	NA	basic leucine zipper and W2 domains 1 pseudogene 2 [Source:HGNC Symbol;Acc:33954]	pseudogene
ENSG00000243014	10.2037	-0.409342	0.857008	-0.477641	0.632906	NA	PTMAP8	3	116745545	116745886	NA	prothymosin, alpha pseudogene 8 [Source:HGNC Symbol;Acc:42437]	pseudogene
ENSG00000239268	41.458	0.031205	0.398232	0.0783588	0.937543	0.976656	RP11-384F7.2	3	117391001	117716439	NA		lincRNA
ENSG00000114638	11.8698	-0.286754	0.727073	-0.394395	0.693289	NA	UPK1B	3	118892364	118924000	7348	uroplakin 1B [Source:HGNC Symbol;Acc:12578]	protein_coding
ENSG00000121578	3752.64	-0.183823	0.0619666	-2.96648	0.00301229	0.0175385	B4GALT4	3	118930579	118959950	8702	UDP-Gal:betaGlcNAc beta 1,4- galactosyltransferase, polypeptide 4 [Source:HGNC Symbol;Acc:927]	protein_coding
ENSG00000031081	3356.89	-0.614728	0.0761837	-8.06901	7.08684e-16	2.63994e-14	ARHGAP31	3	119013220	119139561	57514	Rho GTPase activating protein 31 [Source:HGNC Symbol;Acc:29216]	protein_coding
ENSG00000176142	2880.42	-0.104247	0.0642849	-1.62165	0.104879	0.284884	TMEM39A	3	119148347	119187677	55254	transmembrane protein 39A [Source:HGNC Symbol;Acc:25600]	protein_coding
ENSG00000163389	1155.76	-0.0131848	0.0884715	-0.149029	0.881531	0.955399	POGLUT1	3	119187785	119213555	56983	protein O-glucosyltransferase 1 [Source:HGNC Symbol;Acc:22954]	protein_coding
ENSG00000113845	3503.34	0.0470234	0.0631992	0.744051	0.456846	0.718167	TIMMDC1	3	119217379	119243937	51300	translocase of inner mitochondrial membrane domain containing 1 [Source:HGNC Symbol;Acc:1321]	protein_coding
ENSG00000144843	326.676	0.345879	0.147407	2.34643	0.0189544	0.0788198	ADPRH	3	119298115	119308792	141	ADP-ribosylarginine hydrolase [Source:HGNC Symbol;Acc:269]	protein_coding
ENSG00000144837	53.676	0.347634	0.429721	0.808977	0.418529	0.686809	PLA1A	3	119316689	119348658	51365	phospholipase A1 member A [Source:HGNC Symbol;Acc:17661]	protein_coding
ENSG00000121577	24.4179	0.161848	0.494098	0.327563	0.743242	0.891938	POPDC2	3	119355304	119384171	64091	popeye domain containing 2 [Source:HGNC Symbol;Acc:17648]	protein_coding
ENSG00000138495	674.479	-0.0528369	0.115192	-0.458684	0.646461	0.843272	COX17	3	119373360	119396301	10063	COX17 cytochrome c oxidase copper chaperone [Source:HGNC Symbol;Acc:2264]	protein_coding
ENSG00000183833	22.1764	-0.445143	0.598041	-0.744335	0.456674	0.718051	MAATS1	3	119421869	119485949	89876	MYCBP-associated, testis expressed 1 [Source:HGNC Symbol;Acc:24010]	protein_coding
ENSG00000144852	6.10557	0.831344	0.984916	0.844075	0.398627	NA	NR1I2	3	119499331	119537332	8856	nuclear receptor subfamily 1, group I, member 2 [Source:HGNC Symbol;Acc:7968]	protein_coding
ENSG00000082701	5075.74	-0.323193	0.0604429	-5.34709	8.93813e-08	1.47573e-06	GSK3B	3	119540170	119813264	2932	glycogen synthase kinase 3 beta [Source:HGNC Symbol;Acc:4617]	protein_coding
ENSG00000242622	12.8022	-0.852941	0.710323	-1.20078	0.229837	NA	RP11-18H7.1	3	119813742	119855630	NA		lincRNA
ENSG00000175697	119.449	0.585332	0.25052	2.33647	0.0194669	0.0804183	GPR156	3	119883492	120003941	165829	G protein-coupled receptor 156 [Source:HGNC Symbol;Acc:20844]	protein_coding
ENSG00000163428	3558.89	-0.0359161	0.0622749	-0.576734	0.564119	0.797779	LRRC58	3	120043356	120068186	116064	leucine rich repeat containing 58 [Source:HGNC Symbol;Acc:26968]	protein_coding
ENSG00000163430	126588	-0.0294071	0.0457724	-0.642463	0.520573	0.766602	FSTL1	3	120111140	120170100	11167	follistatin-like 1 [Source:HGNC Symbol;Acc:3972]	protein_coding
ENSG00000244441	5.05066	-1.99713	1.22658	-1.62821	0.10348	NA	RP11-359H3.1	3	120231697	120232035	NA		pseudogene
ENSG00000065518	4266.33	-0.0442457	0.0591308	-0.748269	0.454298	0.716192	NDUFB4	3	120315156	120321347	4710	NADH dehydrogenase (ubiquinone) 1 beta subcomplex, 4, 15kDa [Source:HGNC Symbol;Acc:7699]	protein_coding
ENSG00000113924	321.754	0.0462926	0.185944	0.24896	0.803391	0.922394	HGD	3	120347020	120401418	3081	homogentisate 1,2-dioxygenase [Source:HGNC Symbol;Acc:4892]	protein_coding
ENSG00000144840	1473.63	-0.0907736	0.0786678	-1.15389	0.248547	0.506187	RABL3	3	120405528	120461840	285282	RAB, member of RAS oncogene family-like 3 [Source:HGNC Symbol;Acc:18072]	protein_coding
ENSG00000153767	802.583	0.0913994	0.0987242	0.925805	0.354547	0.625339	GTF2E1	3	120461484	120501916	2960	general transcription factor IIE, polypeptide 1, alpha 56kDa [Source:HGNC Symbol;Acc:4650]	protein_coding
ENSG00000213371	19.1392	0.818544	0.600767	1.3625	0.173041	0.401626	NAP1L1P3	3	120524713	120525592	NA	nucleosome assembly protein 1-like 1 pseudogene 3 [Source:HGNC Symbol;Acc:38007]	pseudogene
ENSG00000051341	26.68	0.199688	0.483433	0.413062	0.679561	0.861825	POLQ	3	121150278	121264853	10721	polymerase (DNA directed), theta [Source:HGNC Symbol;Acc:9186]	protein_coding
ENSG00000242445	45.9815	0.0448022	0.377563	0.118661	0.905544	0.965533	RPL7AP11	3	121212957	121213755	NA	ribosomal protein L7a pseudogene 11 [Source:HGNC Symbol;Acc:35242]	pseudogene
ENSG00000173230	3240.47	-0.0768457	0.0645384	-1.1907	0.233772	0.487161	GOLGB1	3	121382046	121468602	2804	golgin B1 [Source:HGNC Symbol;Acc:4429]	protein_coding
ENSG00000173226	729.847	-0.246619	0.10423	-2.36611	0.0179761	0.0756795	IQCB1	3	121488610	121553926	9657	IQ motif containing B1 [Source:HGNC Symbol;Acc:28949]	protein_coding
ENSG00000145088	65.5636	-0.348121	0.321186	-1.08386	0.278426	0.544454	EAF2	3	121554030	121605373	55840	ELL associated factor 2 [Source:HGNC Symbol;Acc:23115]	protein_coding
ENSG00000163406	9.49808	-0.985659	0.837283	-1.17721	0.239111	NA	SLC15A2	3	121612936	121662949	6565	solute carrier family 15 (oligopeptide transporter), member 2 [Source:HGNC Symbol;Acc:10921]	protein_coding
ENSG00000121552	41.7694	-0.0643115	0.391997	-0.164061	0.869683	0.950935	CSTA	3	122044091	122060819	1475	cystatin A (stefin A) [Source:HGNC Symbol;Acc:2481]	protein_coding
ENSG00000160124	607.334	0.0372201	0.109947	0.338529	0.734964	0.889022	CCDC58	3	122078438	122102078	131076	coiled-coil domain containing 58 [Source:HGNC Symbol;Acc:31136]	protein_coding
ENSG00000114023	1816.55	-0.0216596	0.0748508	-0.28937	0.772298	0.906255	FAM162A	3	122103023	122131181	26355	family with sequence similarity 162, member A [Source:HGNC Symbol;Acc:17865]	protein_coding
ENSG00000196981	560.11	-0.0536879	0.126626	-0.423989	0.671574	0.857577	WDR5B	3	122130715	122134882	54554	WD repeat domain 5B [Source:HGNC Symbol;Acc:17826]	protein_coding
ENSG00000272758	25.6299	0.405407	0.504218	0.804031	0.421379	0.688355	RP11-299J3.8	3	122135054	122162027	NA		antisense
ENSG00000114030	7038.79	-0.110049	0.0574508	-1.91554	0.0554237	0.178258	KPNA1	3	122140796	122233792	3836	karyopherin alpha 1 (importin alpha 5) [Source:HGNC Symbol;Acc:6394]	protein_coding
ENSG00000138496	2015.09	-0.172878	0.0715886	-2.41488	0.0157406	0.0681849	PARP9	3	122246771	122283424	83666	poly (ADP-ribose) polymerase family, member 9 [Source:HGNC Symbol;Acc:24118]	protein_coding
ENSG00000163840	2782.25	-0.196244	0.0669085	-2.93302	0.00335683	0.0191251	DTX3L	3	122283085	122294050	151636	deltex 3-like (Drosophila) [Source:HGNC Symbol;Acc:30323]	protein_coding
ENSG00000173200	7.12274	-0.769821	1.0437	-0.737585	0.460767	NA	PARP15	3	122296449	122357894	165631	poly (ADP-ribose) polymerase family, member 15 [Source:HGNC Symbol;Acc:26876]	protein_coding
ENSG00000173193	2807.17	-0.450051	0.0872143	-5.16029	2.46567e-07	3.83023e-06	PARP14	3	122399465	122449687	54625	poly (ADP-ribose) polymerase family, member 14 [Source:HGNC Symbol;Acc:29232]	protein_coding
ENSG00000169087	208.192	0.152761	0.181467	0.84181	0.399895	0.669265	HSPBAP1	3	122458846	122512671	79663	HSPB (heat shock 27kDa) associated protein 1 [Source:HGNC Symbol;Acc:16389]	protein_coding
ENSG00000138463	651.824	-0.0403601	0.105851	-0.381293	0.702986	0.874063	DIRC2	3	122513642	122599986	84925	disrupted in renal carcinoma 2 [Source:HGNC Symbol;Acc:16628]	protein_coding
ENSG00000273033	485.523	0.00847258	0.13089	0.0647305	0.948389	0.980561	RP11-67L2.2	3	122605788	122611243	100129550		lincRNA
ENSG00000065485	3578.76	0.191	0.0628949	3.03682	0.00239092	0.0145722	PDIA5	3	122785909	122944074	10954	protein disulfide isomerase family A, member 5 [Source:HGNC Symbol;Acc:24811]	protein_coding
ENSG00000121542	846.609	-0.154268	0.102399	-1.50655	0.131927	0.334268	SEC22A	3	122920774	122992977	26984	SEC22 vesicle trafficking protein homolog A (S. cerevisiae) [Source:HGNC Symbol;Acc:20260]	protein_coding
ENSG00000173175	36.6213	-0.430335	0.414595	-1.03796	0.299287	0.56847	ADCY5	3	123001143	123168605	111	adenylate cyclase 5 [Source:HGNC Symbol;Acc:236]	protein_coding
ENSG00000206527	6608.65	0.4391	0.153213	2.86595	0.00415754	0.0229063	PTPLB	3	123209667	123304032	201562	protein tyrosine phosphatase-like (proline instead of catalytic arginine), member b [Source:HGNC Symbol;Acc:9640]	protein_coding
ENSG00000239523	75.726	0.34892	0.298709	1.1681	0.242768	0.498894	MYLK-AS1	3	123304389	123363415	100506826	MYLK antisense RNA 1 [Source:HGNC Symbol;Acc:42440]	antisense
ENSG00000065534	2884.37	-0.36289	0.06699	-5.41707	6.0584e-08	1.0263e-06	MYLK	3	123328896	123603178	4638	myosin light chain kinase [Source:HGNC Symbol;Acc:7590]	protein_coding
ENSG00000175455	425.339	-0.293875	0.130883	-2.24532	0.0247476	0.0969129	CCDC14	3	123616152	123680564	64770	coiled-coil domain containing 14 [Source:HGNC Symbol;Acc:25766]	protein_coding
ENSG00000160145	96.2119	0.316107	0.344831	0.916702	0.359299	0.630848	KALRN	3	123798870	124445172	8997	kalirin, RhoGEF kinase [Source:HGNC Symbol;Acc:4814]	protein_coding
ENSG00000240622	19.027	0.322131	0.608058	0.529771	0.596271	0.815078	RPL7P15	3	123870807	123871910	NA	ribosomal protein L7 pseudogene 15 [Source:HGNC Symbol;Acc:36740]	pseudogene
ENSG00000114491	1879.62	-0.026943	0.0750498	-0.359001	0.719594	0.881755	UMPS	3	124449213	124464040	7372	uridine monophosphate synthetase [Source:HGNC Symbol;Acc:12563]	protein_coding
ENSG00000272947	29.5536	0.136986	0.491256	0.278848	0.780361	0.910082	RP11-71H17.9	3	124467422	124468120	NA		lincRNA
ENSG00000082781	30443.7	0.176399	0.0475669	3.70843	0.000208546	0.00177428	ITGB5	3	124480795	124620265	3693	integrin, beta 5 [Source:HGNC Symbol;Acc:6160]	protein_coding
ENSG00000173706	68425.8	-0.18486	0.0583649	-3.16731	0.00153855	0.010026	HEG1	3	124684554	124774802	57493	heart development protein with EGF-like domains 1 [Source:HGNC Symbol;Acc:29227]	protein_coding
ENSG00000221955	5137.67	-0.209616	0.0744725	-2.81468	0.00488253	0.0260942	SLC12A8	3	124801480	124998021	84561	solute carrier family 12, member 8 [Source:HGNC Symbol;Acc:15595]	protein_coding
ENSG00000163848	3803.81	-0.273369	0.0683242	-4.00106	6.30586e-05	0.000610804	ZNF148	3	124944405	125094198	7707	zinc finger protein 148 [Source:HGNC Symbol;Acc:12933]	protein_coding
ENSG00000114520	1460.25	-0.35374	0.0786834	-4.49573	6.93304e-06	8.25455e-05	SNX4	3	125165495	125239041	8723	sorting nexin 4 [Source:HGNC Symbol;Acc:11175]	protein_coding
ENSG00000252965	6.18421	-0.28215	1.04974	-0.268781	0.788098	NA	Y_RNA	3	125247088	125247193	NA	Y RNA [Source:RFAM;Acc:RF00019]	misc_RNA
ENSG00000144909	1284.81	-0.283196	0.0838386	-3.37787	0.000730484	0.00529541	OSBPL11	3	125247702	125313934	114885	oxysterol binding protein-like 11 [Source:HGNC Symbol;Acc:16397]	protein_coding
ENSG00000241288	47.8964	0.066659	0.355185	0.187674	0.851132	0.943218	RP11-379B18.5	3	125546081	125607918	NA		lincRNA
ENSG00000248787	27.9089	0.141908	0.500542	0.283509	0.776787	0.909064	RP11-666A20.4	3	125626848	125629115	NA		lincRNA
ENSG00000171084	176.127	-0.199565	0.196699	-1.01457	0.31031	0.581298	FAM86JP	3	125635463	125648867	100125556	family with sequence similarity 86, member J, pseudogene [Source:HGNC Symbol;Acc:44097]	pseudogene
ENSG00000189366	7.36521	0.625754	0.92083	0.679554	0.496787	NA	ALG1L	3	125648118	125655882	200810	ALG1, chitobiosyldiphosphodolichol beta-mannosyltransferase-like [Source:HGNC Symbol;Acc:33721]	protein_coding
ENSG00000114544	2059.98	0.16713	0.0707128	2.36351	0.018103	0.0761066	SLC41A3	3	125725198	125820404	54946	solute carrier family 41, member 3 [Source:HGNC Symbol;Acc:31046]	protein_coding
ENSG00000250012	5.24905	-0.361977	1.15689	-0.312887	0.754367	NA	RP11-124N2.1	3	125803063	125814192	NA		antisense
ENSG00000144908	131.999	0.270575	0.251623	1.07532	0.282231	0.548452	ALDH1L1	3	125822412	125916837	10840	aldehyde dehydrogenase 1 family, member L1 [Source:HGNC Symbol;Acc:3978]	protein_coding
ENSG00000250934	6.82968	1.50674	0.995381	1.51373	0.130093	NA	RP11-71E19.1	3	125985639	126010122	644662		lincRNA
ENSG00000163884	125.935	3.1471	0.33034	9.52686	1.62114e-21	8.17395e-20	KLF15	3	126061478	126076285	28999	Kruppel-like factor 15 [Source:HGNC Symbol;Acc:14536]	protein_coding
ENSG00000070476	575.083	-0.169086	0.112015	-1.5095	0.131171	0.332909	ZXDC	3	126156444	126194762	79364	ZXD family zinc finger C [Source:HGNC Symbol;Acc:28160]	protein_coding
ENSG00000197763	841.609	0.0249592	0.0990705	0.251934	0.801092	0.92098	TXNRD3	3	126290622	126373998	114112	thioredoxin reductase 3 [Source:HGNC Symbol;Acc:20667]	protein_coding
ENSG00000159685	336.382	0.154402	0.150156	1.02828	0.303818	0.573586	CHCHD6	3	126423063	126679249	84303	coiled-coil-helix-coiled-coil-helix domain containing 6 [Source:HGNC Symbol;Acc:28184]	protein_coding
ENSG00000114554	5039.48	-0.000321653	0.0669759	-0.00480252	0.996168	0.998191	PLXNA1	3	126707437	126756235	5361	plexin A1 [Source:HGNC Symbol;Acc:9099]	protein_coding
