## Supplementary Excel Files for "Time-dependent Glucocorticoid-Induced Transcriptomic Changes in Human Trabecular Meshwork and Schlemm’s Canal" (part 20 of 32)

### Sheet: SuppTable55_SC6Hrs_AllDEGs (continued)
ID	baseMean	log2FoldChange	lfcSE	stat	pvalue	padj	external_gene_name	chromosome_name	start_position	end_position	entrezgene	description	gene_biotype
ENSG00000163870	985.344	0.473284	0.0925723	5.11259	3.17772e-07	4.84094e-06	TPRA1	3	127291912	127317094	131601	transmembrane protein, adipocyte asscociated 1 [Source:HGNC Symbol;Acc:30413]	protein_coding
ENSG00000073111	560.038	0.413944	0.117109	3.5347	0.000408237	0.00322972	MCM2	3	127317066	127341276	4171	minichromosome maintenance complex component 2 [Source:HGNC Symbol;Acc:6944]	protein_coding
ENSG00000114631	97.6654	-0.0458711	0.263129	-0.174329	0.861607	0.947303	PODXL2	3	127348024	127391652	50512	podocalyxin-like 2 [Source:HGNC Symbol;Acc:17936]	protein_coding
ENSG00000114626	215.204	0.335131	0.182358	1.83776	0.0660977	0.203345	ABTB1	3	127391778	127399768	80325	ankyrin repeat and BTB (POZ) domain containing 1 [Source:HGNC Symbol;Acc:18275]	protein_coding
ENSG00000074416	6321.31	0.0717382	0.0565002	1.2697	0.204193	0.448857	MGLL	3	127407909	127542051	11343	monoglyceride lipase [Source:HGNC Symbol;Acc:17038]	protein_coding
ENSG00000058262	41071	-0.0100359	0.0511637	-0.196153	0.844491	0.939821	SEC61A1	3	127770484	127790526	29927	Sec61 alpha 1 subunit (S. cerevisiae) [Source:HGNC Symbol;Acc:18276]	protein_coding
ENSG00000175792	2164.36	0.100201	0.069614	1.43938	0.150042	0.364044	RUVBL1	3	127783621	127872757	8607	RuvB-like AAA ATPase 1 [Source:HGNC Symbol;Acc:10474]	protein_coding
ENSG00000132394	414.06	0.148911	0.137924	1.07967	0.280291	0.546958	EEFSEC	3	127872297	128127485	60678	eukaryotic elongation factor, selenocysteine-tRNA-specific [Source:HGNC Symbol;Acc:24614]	protein_coding
ENSG00000179348	1476.43	-0.178722	0.082622	-2.16313	0.0305314	0.114216	GATA2	3	128198270	128212028	2624	GATA binding protein 2 [Source:HGNC Symbol;Acc:4171]	protein_coding
ENSG00000244300	117.918	0.00785685	0.237781	0.0330423	0.973641	0.988571	RP11-475N22.4	3	128208055	128221191	101927167		antisense
ENSG00000239405	48.5286	-0.0447568	0.380929	-0.117494	0.906469	0.965849	TMED10P2	3	128256863	128257474	NA	transmembrane emp24-like trafficking protein 10 (yeast) pseudogene 2 [Source:HGNC Symbol;Acc:38105]	pseudogene
ENSG00000163902	16806.6	0.0743653	0.049575	1.50006	0.133599	0.337061	RPN1	3	128338817	128399918	6184	ribophorin I [Source:HGNC Symbol;Acc:10381]	protein_coding
ENSG00000075785	16344.2	0.0263158	0.048883	0.538343	0.59034	0.811557	RAB7A	3	128444965	128533639	7879	RAB7A, member RAS oncogene family [Source:HGNC Symbol;Acc:9788]	protein_coding
ENSG00000242992	77.2825	0.123445	0.281509	0.438514	0.661014	0.851427	FTH1P4	3	128483309	128483861	NA	ferritin, heavy polypeptide 1 pseudogene 4 [Source:HGNC Symbol;Acc:3991]	pseudogene
ENSG00000177646	1665.89	0.0738098	0.076256	0.96792	0.333084	0.605126	ACAD9	3	128598439	128634910	28976	acyl-CoA dehydrogenase family, member 9 [Source:HGNC Symbol;Acc:21497]	protein_coding
ENSG00000172780	13.7957	0.287938	0.758251	0.37974	0.704138	NA	RAB43	3	128806412	128841644	339122	RAB43, member RAS oncogene family [Source:HGNC Symbol;Acc:19983]	protein_coding
ENSG00000273174	26.9901	-0.459796	0.483643	-0.950694	0.34176	0.613283	RP11-434H6.6	3	128842282	128842846	NA		antisense
ENSG00000240682	535.468	-0.0327693	0.117542	-0.278788	0.780408	0.910082	ISY1	3	128846258	128880136	57461	ISY1 splicing factor homolog (S. cerevisiae) [Source:HGNC Symbol;Acc:29201]	protein_coding
ENSG00000169714	14272.6	0.100452	0.0494922	2.02966	0.0423909	0.146336	CNBP	3	128888327	128902765	7555	CCHC-type zinc finger, nucleic acid binding protein [Source:HGNC Symbol;Acc:13164]	protein_coding
ENSG00000181789	17115.4	-0.0123697	0.0488433	-0.253253	0.800073	0.920443	COPG1	3	128968449	128996614	22820	coatomer protein complex, subunit gamma 1 [Source:HGNC Symbol;Acc:2236]	protein_coding
ENSG00000183624	1458.68	-0.304437	0.0898615	-3.38785	0.000704433	0.00513328	HMCES	3	128997671	129025029	56941	5-hydroxymethylcytosine (hmC) binding, ES cell-specific [Source:HGNC Symbol;Acc:24446]	protein_coding
ENSG00000184897	294.634	0.336129	0.157711	2.1313	0.0330646	0.12118	H1FX	3	129033615	129035120	8971	H1 histone family, member X [Source:HGNC Symbol;Acc:4722]	protein_coding
ENSG00000206417	16.9784	-0.145148	0.597468	-0.242939	0.808053	NA	H1FX-AS1	3	129034235	129045068	NA	H1FX antisense RNA 1 [Source:HGNC Symbol;Acc:27953]	antisense
ENSG00000251474	59.0311	-0.0209019	0.35751	-0.0584651	0.953378	0.982381	RPL32P3	3	129101765	129118498	132241	ribosomal protein L32 pseudogene 3 [Source:HGNC Symbol;Acc:27024]	pseudogene
ENSG00000129071	1133.66	0.137002	0.0891548	1.53667	0.124374	0.321068	MBD4	3	129149787	129158878	8930	methyl-CpG binding domain protein 4 [Source:HGNC Symbol;Acc:6919]	protein_coding
ENSG00000163913	1298.72	0.177326	0.0867896	2.04317	0.0410356	0.142445	IFT122	3	129158968	129239198	55764	intraflagellar transport 122 homolog (Chlamydomonas) [Source:HGNC Symbol;Acc:13556]	protein_coding
ENSG00000004399	7262.43	0.265491	0.0552905	4.80174	1.57293e-06	2.12013e-05	PLXND1	3	129274018	129325661	23129	plexin D1 [Source:HGNC Symbol;Acc:9107]	protein_coding
ENSG00000172765	1139.96	0.176263	0.0863387	2.04153	0.041198	0.142943	TMCC1	3	129366635	129612419	23023	transmembrane and coiled-coil domain family 1 [Source:HGNC Symbol;Acc:29116]	protein_coding
ENSG00000203644	156.277	-0.148627	0.207756	-0.715389	0.474369	0.732538	AC083799.1	3	129565893	129566800	NA		pseudogene
ENSG00000271270	65.5744	0.911751	0.322617	2.82611	0.00471172	0.0253824	TMCC1-AS1	3	129612714	129637418	100507032	TMCC1 antisense RNA 1 (head to head) [Source:HGNC Symbol;Acc:49060]	antisense
ENSG00000253540	40.8369	-0.258505	0.388334	-0.665677	0.505618	0.755651	FAM86HP	3	129817935	129830315	NA	family with sequence similarity 86, member H, pseudogene [Source:HGNC Symbol;Acc:42359]	pseudogene
ENSG00000206384	12.7442	-0.525696	0.89666	-0.586282	0.557686	NA	COL6A6	3	130279178	130396999	131873	collagen, type VI, alpha 6 [Source:HGNC Symbol;Acc:27023]	protein_coding
ENSG00000196455	1980.56	-0.0961299	0.0716491	-1.34168	0.179701	0.412041	PIK3R4	3	130397779	130465673	30849	phosphoinositide-3-kinase, regulatory subunit 4 [Source:HGNC Symbol;Acc:8982]	protein_coding
ENSG00000232829	6.82188	0.396616	0.92405	0.429215	0.667766	NA	GSTO3P	3	130546503	130547220	NA	glutathione S-transferase omega 3, pseudogene [Source:HGNC Symbol;Acc:23065]	pseudogene
ENSG00000017260	9489.24	-0.12496	0.0563822	-2.21631	0.0266706	0.102804	ATP2C1	3	130569439	130735556	27032	ATPase, Ca++ transporting, type 2C, member 1 [Source:HGNC Symbol;Acc:13211]	protein_coding
ENSG00000034533	413.844	-0.191616	0.136381	-1.40501	0.160019	0.381332	ASTE1	3	130732719	130746493	28990	asteroid homolog 1 (Drosophila) [Source:HGNC Symbol;Acc:25021]	protein_coding
ENSG00000114670	317.232	0.0591667	0.147455	0.401252	0.688235	0.867024	NEK11	3	130745694	131069309	79858	NIMA-related kinase 11 [Source:HGNC Symbol;Acc:18593]	protein_coding
ENSG00000246082	46.8859	0.0610253	0.381666	0.159892	0.872966	0.95239	NUDT16P1	3	131080742	131083966	152195	nudix (nucleoside diphosphate linked moiety X)-type motif 16 pseudogene 1 [Source:HGNC Symbol;Acc:27189]	pseudogene
ENSG00000198585	3046.79	0.557412	0.0672912	8.28357	1.19536e-16	4.66159e-15	NUDT16	3	131100515	131107674	131870	nudix (nucleoside diphosphate linked moiety X)-type motif 16 [Source:HGNC Symbol;Acc:26442]	protein_coding
ENSG00000261167	204.922	0.00899788	0.185522	0.0485002	0.961318	0.985206	RP11-517B11.7	3	131173970	131177442	NA		sense_overlapping
ENSG00000114686	5135.5	-0.00673455	0.0572275	-0.11768	0.906321	0.965849	MRPL3	3	131181056	131221827	11222	mitochondrial ribosomal protein L3 [Source:HGNC Symbol;Acc:10379]	protein_coding
ENSG00000240854	8.74114	0.115377	0.807016	0.142968	0.886316	NA	RP11-64K7.1	3	131894246	131895555	NA		pseudogene
ENSG00000242899	11.4476	0.320082	0.705527	0.453677	0.650061	NA	RPL7P16	3	131962372	131963109	NA	ribosomal protein L7 pseudogene 16 [Source:HGNC Symbol;Acc:36591]	pseudogene
ENSG00000014257	10.6292	-2.6444	0.912646	-2.89751	0.00376142	NA	ACPP	3	132036211	132087142	55	acid phosphatase, prostate [Source:HGNC Symbol;Acc:125]	protein_coding
ENSG00000138246	5261.13	-0.105776	0.0644588	-1.64099	0.100799	0.277559	DNAJC13	3	132136370	132257876	23317	DnaJ (Hsp40) homolog, subfamily C, member 13 [Source:HGNC Symbol;Acc:30343]	protein_coding
ENSG00000240303	118.05	-0.00640123	0.230904	-0.0277225	0.977883	0.990785	ACAD11	3	132276982	132379567	84129	acyl-CoA dehydrogenase family, member 11 [Source:HGNC Symbol;Acc:30211]	protein_coding
ENSG00000113971	969.881	-0.0417193	0.0946156	-0.440935	0.65926	0.850704	NPHP3	3	132276986	132441303	27031	nephronophthisis 3 (adolescent) [Source:HGNC Symbol;Acc:7907]	protein_coding
ENSG00000129048	1136.54	-1.26487	0.101159	-12.5038	7.11419e-36	7.29692e-34	ACKR4	3	132316081	132337811	51554	atypical chemokine receptor 4 [Source:HGNC Symbol;Acc:1611]	protein_coding
ENSG00000081307	1678.43	-0.293999	0.0767076	-3.83272	0.000126733	0.00114603	UBA5	3	132373290	132396941	79876	ubiquitin-like modifier activating enzyme 5 [Source:HGNC Symbol;Acc:23230]	protein_coding
ENSG00000248724	17.5388	-0.67362	0.588431	-1.14477	0.252303	0.510936	NPHP3-AS1	3	132440594	132593067	348808	NPHP3 antisense RNA 1 [Source:HGNC Symbol;Acc:24129]	antisense
ENSG00000091527	13174.5	-0.114064	0.0523827	-2.17752	0.0294421	0.110902	CDV3	3	133292574	133309105	55573	CDV3 homolog (mouse) [Source:HGNC Symbol;Acc:26928]	protein_coding
ENSG00000163781	1135.59	-0.196716	0.0863119	-2.27913	0.0226596	0.0906566	TOPBP1	3	133317019	133380737	11073	topoisomerase (DNA) II binding protein 1 [Source:HGNC Symbol;Acc:17008]	protein_coding
ENSG00000242337	7.78358	-0.325544	0.886295	-0.367309	0.713388	NA	TFP1	3	133380842	133473420	NA	transferrin pseudogene 1 [Source:HGNC Symbol;Acc:11759]	pseudogene
ENSG00000144867	7349.46	0.0106917	0.0548345	0.194981	0.845408	0.940074	SRPRB	3	133502877	133544616	58477	signal recognition particle receptor, B subunit [Source:HGNC Symbol;Acc:24085]	protein_coding
ENSG00000154917	296.235	0.163645	0.152236	1.07494	0.2824	0.548558	RAB6B	3	133543083	133614680	51560	RAB6B, member RAS oncogene family [Source:HGNC Symbol;Acc:14902]	protein_coding
ENSG00000174640	3.53358	-0.226093	1.50746	-0.149982	0.880779	NA	SLCO2A1	3	133651540	133771028	6578	solute carrier organic anion transporter family, member 2A1 [Source:HGNC Symbol;Acc:10955]	protein_coding
ENSG00000163785	4041.21	-0.0433612	0.0597694	-0.725475	0.46816	0.727327	RYK	3	133784147	133969689	6259	receptor-like tyrosine kinase [Source:HGNC Symbol;Acc:10481]	protein_coding
ENSG00000114019	7021.67	-0.146753	0.0694569	-2.11286	0.0346127	0.125381	AMOTL2	3	134074716	134094321	51421	angiomotin like 2 [Source:HGNC Symbol;Acc:17812]	protein_coding
ENSG00000129055	5209.98	0.0264111	0.0563026	0.469093	0.639003	0.837907	ANAPC13	3	134196548	134205558	25847	anaphase promoting complex subunit 13 [Source:HGNC Symbol;Acc:24540]	protein_coding
ENSG00000182923	992.573	0.049343	0.0981921	0.502514	0.615306	0.825128	CEP63	3	134204585	134293859	80254	centrosomal protein 63kDa [Source:HGNC Symbol;Acc:25815]	protein_coding
ENSG00000154928	65.3098	-1.6874	0.394142	-4.2812	1.85892e-05	0.000204086	EPHB1	3	134316643	134979309	2047	EPH receptor B1 [Source:HGNC Symbol;Acc:3392]	protein_coding
ENSG00000174611	68.6768	-1.80985	0.336681	-5.37557	7.63407e-08	1.27305e-06	KY	3	134321980	134370478	339855	kyphoscoliosis peptidase [Source:HGNC Symbol;Acc:26576]	protein_coding
ENSG00000073711	1622.66	-0.393085	0.076853	-5.11477	3.14126e-07	4.79026e-06	PPP2R3A	3	135684515	135866733	5523	protein phosphatase 2, regulatory subunit B'', alpha [Source:HGNC Symbol;Acc:9307]	protein_coding
ENSG00000174579	894.262	-0.071003	0.095355	-0.744617	0.456503	0.717931	MSL2	3	135867764	135916083	55167	male-specific lethal 2 homolog (Drosophila) [Source:HGNC Symbol;Acc:25544]	protein_coding
ENSG00000114054	1261.95	-0.0597423	0.0895367	-0.667238	0.50462	0.75506	PCCB	3	135969148	136056738	5096	propionyl CoA carboxylase, beta polypeptide [Source:HGNC Symbol;Acc:8654]	protein_coding
ENSG00000118007	3476	-0.12563	0.0626637	-2.00483	0.044981	0.152707	STAG1	3	136055077	136471220	10274	stromal antigen 1 [Source:HGNC Symbol;Acc:11354]	protein_coding
ENSG00000240695	6.16578	0.350774	0.957574	0.366315	0.71413	NA	RP11-102M11.1	3	136455342	136456071	NA		pseudogene
ENSG00000168917	751.317	-0.201315	0.104091	-1.93404	0.0531086	0.173042	SLC35G2	3	136537489	136574734	80723	solute carrier family 35, member G2 [Source:HGNC Symbol;Acc:28480]	protein_coding
ENSG00000273486	13.0118	-0.370266	0.704007	-0.52594	0.59893	NA	RP11-731C17.2	3	136556180	136557863	NA		antisense
ENSG00000239213	52.7866	-0.00752989	0.364029	-0.0206849	0.983497	0.992845	RP11-85F14.5	3	136560568	136580896	101927597		antisense
ENSG00000158092	1897.97	0.0137894	0.0766849	0.179819	0.857295	0.945499	NCK1	3	136581050	136668665	4690	NCK adaptor protein 1 [Source:HGNC Symbol;Acc:7664]	protein_coding
ENSG00000174564	785.124	0.0609578	0.118116	0.516082	0.605797	0.820513	IL20RB	3	136665072	136729927	53833	interleukin 20 receptor beta [Source:HGNC Symbol;Acc:6004]	protein_coding
ENSG00000241478	105.499	-0.0863178	0.264486	-0.326361	0.744152	0.892366	HSPA8P9	3	137599137	137601079	NA	heat shock 70kDa protein 8 pseudogene 9 [Source:HGNC Symbol;Acc:44924]	pseudogene
ENSG00000158163	226.078	0.100387	0.174772	0.574389	0.565705	0.798275	DZIP1L	3	137780832	137834660	199221	DAZ interacting zinc finger protein 1-like [Source:HGNC Symbol;Acc:26551]	protein_coding
ENSG00000138231	835.924	0.0477264	0.0967755	0.493166	0.621895	0.827318	DBR1	3	137879854	137893791	51163	debranching RNA lariats 1 [Source:HGNC Symbol;Acc:15594]	protein_coding
ENSG00000114098	2756	0.833604	0.0714044	11.6744	1.72267e-31	1.45745e-29	ARMC8	3	137906109	138017231	25852	armadillo repeat containing 8 [Source:HGNC Symbol;Acc:24999]	protein_coding
ENSG00000158186	7936.96	-0.208179	0.0576827	-3.60905	0.000307323	0.00251622	MRAS	3	138066539	138124375	22808	muscle RAS oncogene homolog [Source:HGNC Symbol;Acc:7227]	protein_coding
ENSG00000158220	51.106	-0.255422	0.35528	-0.718933	0.472182	0.730824	ESYT3	3	138153428	138200528	83850	extended synaptotagmin-like protein 3 [Source:HGNC Symbol;Acc:24295]	protein_coding
ENSG00000114107	475.406	-0.132186	0.122724	-1.0771	0.281435	0.547729	CEP70	3	138213186	138313380	80321	centrosomal protein 70kDa [Source:HGNC Symbol;Acc:29972]	protein_coding
ENSG00000158234	537.389	0.113125	0.116011	0.975117	0.329502	0.601524	FAIM	3	138327448	138352218	55179	Fas apoptotic inhibitory molecule [Source:HGNC Symbol;Acc:18703]	protein_coding
ENSG00000051382	1147.9	-0.0970769	0.0849102	-1.14329	0.252919	0.511615	PIK3CB	3	138372860	138553780	5291	phosphatidylinositol-4,5-bisphosphate 3-kinase, catalytic subunit beta [Source:HGNC Symbol;Acc:8976]	protein_coding
ENSG00000241429	155.392	0.0412626	0.222806	0.185195	0.853076	0.943417	EEF1A1P25	3	138543905	138545171	NA	eukaryotic translation elongation factor 1 alpha 1 pseudogene 25 [Source:HGNC Symbol;Acc:37898]	pseudogene
ENSG00000244578	41.634	-0.260502	0.382606	-0.680863	0.495958	0.748989	RP11-548O1.3	3	138654031	138662862	NA		lincRNA
ENSG00000183770	311.657	-0.125252	0.145674	-0.859806	0.389896	0.660226	FOXL2	3	138663066	138665982	668	forkhead box L2 [Source:HGNC Symbol;Acc:1092]	protein_coding
ENSG00000206262	1940.59	-0.0202691	0.0734218	-0.276065	0.782498	0.911049	C3orf72	3	138666076	138672293	401089	chromosome 3 open reading frame 72 [Source:HGNC Symbol;Acc:34428]	protein_coding
ENSG00000175110	1602.7	-0.052998	0.0784244	-0.675784	0.499177	0.751048	MRPS22	3	138724648	139076065	56945	mitochondrial ribosomal protein S22 [Source:HGNC Symbol;Acc:14508]	protein_coding
ENSG00000184432	23359.6	-0.0861635	0.0498646	-1.72795	0.0839972	0.243347	COPB2	3	139074442	139108574	9276	coatomer protein complex, subunit beta 2 (beta prime) [Source:HGNC Symbol;Acc:2232]	protein_coding
ENSG00000248932	38.2509	0.0606368	0.40648	0.149175	0.881415	0.955399	RP11-319G6.1	3	139108657	139302161	100507291		antisense
ENSG00000178631	27.7037	0.167612	0.463871	0.361332	0.717851	0.881134	ACTG1P1	3	139212651	139213779	NA	actin, gamma 1 pseudogene 1 [Source:HGNC Symbol;Acc:146]	pseudogene
ENSG00000114115	166.258	0.093268	0.222379	0.419411	0.674916	0.858695	RBP1	3	139236276	139258671	5947	retinol binding protein 1, cellular [Source:HGNC Symbol;Acc:9919]	protein_coding
ENSG00000158258	79.1219	-0.0175607	0.289004	-0.0607627	0.951548	0.982215	CLSTN2	3	139654027	140296239	64084	calsyntenin 2 [Source:HGNC Symbol;Acc:17448]	protein_coding
ENSG00000114120	1976.92	-0.0199921	0.0742954	-0.269089	0.787861	0.913311	SLC25A36	3	140660672	140698775	55186	solute carrier family 25 (pyrimidine nucleotide carrier ), member 36 [Source:HGNC Symbol;Acc:25554]	protein_coding
ENSG00000155893	454.498	0.585336	0.135485	4.32032	1.55805e-05	0.000173085	ACPL2	3	140947568	141013748	92370	acid phosphatase-like 2 [Source:HGNC Symbol;Acc:26303]	protein_coding
ENSG00000177311	4476.58	-0.208399	0.084434	-2.46819	0.0135798	0.0605232	ZBTB38	3	141043055	141168634	253461	zinc finger and BTB domain containing 38 [Source:HGNC Symbol;Acc:26636]	protein_coding
ENSG00000155903	1321.24	-0.640322	0.0867903	-7.3778	1.60929e-13	4.99983e-12	RASA2	3	141205889	141334184	5922	RAS p21 protein activator 2 [Source:HGNC Symbol;Acc:9872]	protein_coding
ENSG00000114125	3381.12	-0.00287771	0.0659481	-0.043636	0.965195	0.986111	RNF7	3	141457046	141466402	9616	ring finger protein 7 [Source:HGNC Symbol;Acc:10070]	protein_coding
ENSG00000069849	6698.29	-0.0554499	0.0565947	-0.979772	0.327199	0.598778	ATP1B3	3	141594966	141645356	483	ATPase, Na+/K+ transporting, beta 3 polypeptide [Source:HGNC Symbol;Acc:806]	protein_coding
ENSG00000114126	899.978	-0.0534006	0.0981981	-0.543804	0.586576	0.810193	TFDP2	3	141663277	141868386	7029	transcription factor Dp-2 (E2F dimerization partner 2) [Source:HGNC Symbol;Acc:11751]	protein_coding
ENSG00000233597	114.991	0.110871	0.2471	0.44869	0.653655	0.847022	RP11-343B5.1	3	141762465	141763040	NA		pseudogene
ENSG00000272565	318.324	0.49914	0.159482	3.12975	0.00174952	0.0112106	RP11-485G4.2	3	141876369	141880820	256356		lincRNA
ENSG00000175066	433.722	0.324655	0.136702	2.37491	0.0175535	0.0744213	GK5	3	141882414	141944449	256356	glycerol kinase 5 (putative) [Source:HGNC Symbol;Acc:28635]	protein_coding
ENSG00000114127	1729.4	-0.261139	0.0770673	-3.38846	0.000702874	0.00512441	XRN1	3	142025449	142166904	54464	5'-3' exoribonuclease 1 [Source:HGNC Symbol;Acc:30654]	protein_coding
ENSG00000175054	1987.31	-0.12586	0.0757194	-1.66219	0.0964749	0.269084	ATR	3	142168077	142297668	545	ataxia telangiectasia and Rad3 related [Source:HGNC Symbol;Acc:882]	protein_coding
ENSG00000120756	30.815	-0.167713	0.464953	-0.360709	0.718317	0.881134	PLS1	3	142315229	142432506	5357	plastin 1 [Source:HGNC Symbol;Acc:9090]	protein_coding
ENSG00000144935	611.78	-0.129303	0.111462	-1.16007	0.246019	0.503141	TRPC1	3	142442916	142526730	7220	transient receptor potential cation channel, subfamily C, member 1 [Source:HGNC Symbol;Acc:12333]	protein_coding
ENSG00000163710	2317	-0.150034	0.0854564	-1.75567	0.0791442	0.232435	PCOLCE2	3	142534764	142608045	26577	procollagen C-endopeptidase enhancer 2 [Source:HGNC Symbol;Acc:8739]	protein_coding
ENSG00000240950	41.9279	-0.179304	0.407924	-0.439554	0.66026	0.851249	RP11-372E1.1	3	142545938	142546570	NA		pseudogene
ENSG00000188582	18.4242	-1.3345	0.661795	-2.01649	0.0437486	0.14954	PAQR9	3	142668006	142682178	344838	progestin and adipoQ receptor family member IX [Source:HGNC Symbol;Acc:30131]	protein_coding
ENSG00000163714	2547.28	-0.177263	0.0701984	-2.52518	0.011564	0.0533327	U2SURP	3	142683339	142779567	23350	U2 snRNP-associated SURP domain containing [Source:HGNC Symbol;Acc:30855]	protein_coding
ENSG00000268129	19.2217	0.643849	0.560315	1.14908	0.250522	0.508566	RP11-91G21.1	3	142719749	142720309	100289361		lincRNA
ENSG00000175040	1160.35	1.22084	0.130202	9.3765	6.81976e-21	3.32658e-19	CHST2	3	142838173	142841800	9435	carbohydrate (N-acetylglucosamine-6-O) sulfotransferase 2 [Source:HGNC Symbol;Acc:1970]	protein_coding
ENSG00000241679	23.8345	0.459847	0.519894	0.884502	0.376425	0.647407	RP11-80H8.4	3	142842204	142850735	NA		lincRNA
ENSG00000244171	13.3219	0.204681	0.682167	0.300045	0.764143	NA	PBX2P1	3	142895127	142897307	NA	pre-B-cell leukemia homeobox 2 pseudogene 1 [Source:HGNC Symbol;Acc:8635]	pseudogene
ENSG00000181804	929.203	-0.0850254	0.105707	-0.804352	0.421194	0.688278	SLC9A9	3	142984064	143567373	285195	solute carrier family 9, subfamily A (NHE9, cation proton antiporter 9), member 9 [Source:HGNC Symbol;Acc:20653]	protein_coding
ENSG00000243759	21.0132	0.274592	0.555017	0.494744	0.620781	0.826548	ST13P15	3	143235965	143237071	NA	suppression of tumorigenicity 13 (colon carcinoma) (Hsp70 interacting protein) pseudogene 15 [Source:HGNC Symbol;Acc:38850]	pseudogene
ENSG00000181744	892.022	0.11828	0.10303	1.14801	0.250963	0.509099	C3orf58	3	143690640	143767561	205428	chromosome 3 open reading frame 58 [Source:HGNC Symbol;Acc:28490]	protein_coding
ENSG00000261051	17.9893	-0.653151	0.592755	-1.10189	0.270509	0.534731	RP11-274H2.5	3	145777372	145779466	NA		sense_overlapping
ENSG00000240032	28.6896	-0.586784	0.491716	-1.19334	0.232737	0.486638	RP11-274H2.3	3	145784131	145786972	NA		antisense
ENSG00000152952	13959.4	-0.608873	0.143583	-4.24057	2.22952e-05	0.000240195	PLOD2	3	145787227	145881440	5352	procollagen-lysine, 2-oxoglutarate 5-dioxygenase 2 [Source:HGNC Symbol;Acc:9082]	protein_coding
ENSG00000114698	5059.25	0.0278574	0.0614147	0.453595	0.650121	0.844927	PLSCR4	3	145910126	145968966	57088	phospholipid scramblase 4 [Source:HGNC Symbol;Acc:16497]	protein_coding
ENSG00000188313	1107.33	0.243595	0.0877814	2.77502	0.00551978	0.0290132	PLSCR1	3	146232967	146262651	5359	phospholipid scramblase 1 [Source:HGNC Symbol;Acc:9092]	protein_coding
ENSG00000144891	326.642	0.152549	0.146134	1.0439	0.296533	0.565011	AGTR1	3	148415571	148460795	185	angiotensin II receptor, type 1 [Source:HGNC Symbol;Acc:336]	protein_coding
ENSG00000241627	7.56538	0.34008	0.860892	0.395032	0.692819	NA	UBQLN4P1	3	148703655	148705455	NA	ubiquilin 4 pseudogene 1 [Source:HGNC Symbol;Acc:31133]	pseudogene
ENSG00000163754	5122.56	-0.0230937	0.0603433	-0.382706	0.701938	0.873753	GYG1	3	148709128	148745419	2992	glycogenin 1 [Source:HGNC Symbol;Acc:4699]	protein_coding
ENSG00000071794	1354.56	-0.184504	0.0842568	-2.18978	0.02854	0.108172	HLTF	3	148747914	148804341	6596	helicase-like transcription factor [Source:HGNC Symbol;Acc:11099]	protein_coding
ENSG00000163755	2192.07	-0.310218	0.069973	-4.43339	9.27625e-06	0.000107268	HPS3	3	148847371	148891519	84343	Hermansky-Pudlak syndrome 3 [Source:HGNC Symbol;Acc:15597]	protein_coding
ENSG00000047457	22.1145	-0.206872	0.583445	-0.35457	0.722912	0.882826	CP	3	148880197	148939842	1356	ceruloplasmin (ferroxidase) [Source:HGNC Symbol;Acc:2295]	protein_coding
ENSG00000163762	8.92639	-0.301408	1.12765	-0.267288	0.789247	NA	TM4SF18	3	149036285	149052201	116441	transmembrane 4 L six family member 18 [Source:HGNC Symbol;Acc:25181]	protein_coding
ENSG00000169908	5132.82	-0.470934	0.0804128	-5.85646	4.72837e-09	9.12465e-08	TM4SF1	3	149086809	149095652	4071	transmembrane 4 L six family member 1 [Source:HGNC Symbol;Acc:11853]	protein_coding
ENSG00000169903	25.3578	-0.350939	0.531023	-0.660873	0.508694	0.757488	TM4SF4	3	149191761	149221068	7104	transmembrane 4 L six family member 4 [Source:HGNC Symbol;Acc:11856]	protein_coding
ENSG00000018408	12140.9	-0.378501	0.0725936	-5.21397	1.84839e-07	2.91672e-06	WWTR1	3	149235022	149454501	25937	WW domain containing transcription regulator 1 [Source:HGNC Symbol;Acc:24042]	protein_coding
ENSG00000241313	10.2974	0.0972815	0.819015	0.118779	0.905451	NA	WWTR1-AS1	3	149374807	149379151	100128025	WWTR1 antisense RNA 1 [Source:HGNC Symbol;Acc:41035]	antisense
ENSG00000114744	2314.9	-0.0152839	0.0709687	-0.215361	0.829486	0.934339	COMMD2	3	149456257	149470286	51122	COMM domain containing 2 [Source:HGNC Symbol;Acc:24993]	protein_coding
ENSG00000082996	2429.34	0.0682164	0.0716169	0.952518	0.340834	0.612438	RNF13	3	149530495	149679926	11342	ring finger protein 13 [Source:HGNC Symbol;Acc:10057]	protein_coding
ENSG00000070087	9938.99	-0.0316956	0.06043	-0.524502	0.59993	0.816797	PFN2	3	149682691	149768575	5217	profilin 2 [Source:HGNC Symbol;Acc:8882]	protein_coding
ENSG00000268175	34.1073	-0.726091	0.46347	-1.56664	0.117199	0.307796	AC117395.1	3	149689066	149690535	NA	LOC646903 protein; Uncharacterized protein [Source:UniProtKB/TrEMBL;Acc:Q96EG4]	protein_coding
ENSG00000224831	36.2522	0.396448	0.461792	0.8585	0.390617	0.660511	RP11-651P23.4	3	149699965	149701095	NA		pseudogene
ENSG00000243944	6.66944	0.435529	3.45003	0.126239	0.899543	NA	RP11-167H9.4	3	149757001	149931513	NA		antisense
ENSG00000196428	922.12	-0.351865	0.0924302	-3.80682	0.000140766	0.00125624	TSC22D2	3	150126122	150184218	9819	TSC22 domain family, member 2 [Source:HGNC Symbol;Acc:29095]	protein_coding
ENSG00000120742	10925.8	-0.219349	0.0517784	-4.2363	2.2723e-05	0.000244277	SERP1	3	150259781	150321015	27230	stress-associated endoplasmic reticulum protein 1 [Source:HGNC Symbol;Acc:10759]	protein_coding
ENSG00000144895	4140.02	-0.0986243	0.0614126	-1.60593	0.108289	0.291765	EIF2A	3	150264465	150302029	83939	eukaryotic translation initiation factor 2A, 65kDa [Source:HGNC Symbol;Acc:3254]	protein_coding
ENSG00000198843	6659.33	-0.223137	0.0594131	-3.75568	0.000172874	0.00150162	SELT	3	150320662	150348222	51714	Selenoprotein T [Source:UniProtKB/Swiss-Prot;Acc:P62341]	protein_coding
ENSG00000240137	49.8038	-0.124474	0.367271	-0.338917	0.734672	0.888884	RP11-103G8.2	3	150421351	150437933	NA		antisense
ENSG00000181788	1556.74	0.143466	0.079773	1.79843	0.0721086	0.217313	SIAH2	3	150458914	150481264	6478	siah E3 ubiquitin protein ligase 2 [Source:HGNC Symbol;Acc:10858]	protein_coding
ENSG00000244265	6.43791	0.489411	0.9405	0.520373	0.602804	NA	SIAH2-AS1	3	150479724	150480325	NA	SIAH2 antisense RNA 1 [Source:HGNC Symbol;Acc:40526]	antisense
ENSG00000144893	39.8505	-0.448269	0.387003	-1.15831	0.246737	0.503915	MED12L	3	150803484	151154860	116931	mediator complex subunit 12-like [Source:HGNC Symbol;Acc:16050]	protein_coding
ENSG00000152580	771.106	-0.0699415	0.14649	-0.477449	0.633042	0.83427	IGSF10	3	151143172	151176497	285313	immunoglobulin superfamily, member 10 [Source:HGNC Symbol;Acc:26384]	protein_coding
ENSG00000114771	32.8946	-1.10754	0.640791	-1.72839	0.0839183	0.243165	AADAC	3	151531825	151546276	13	arylacetamide deacetylase [Source:HGNC Symbol;Acc:17]	protein_coding
ENSG00000152601	14194	0.0224829	0.056374	0.398817	0.690028	0.867585	MBNL1	3	151961617	152183569	4154	muscleblind-like splicing regulator 1 [Source:HGNC Symbol;Acc:6923]	protein_coding
ENSG00000229619	1788.96	0.333541	0.0769777	4.33296	1.4712e-05	0.00016429	MBNL1-AS1	3	151980405	151987344	401093	MBNL1 antisense RNA 1 [Source:HGNC Symbol;Acc:44584]	antisense
ENSG00000169860	10.0932	0.224353	0.8336	0.269137	0.787824	NA	P2RY1	3	152552736	152555841	5028	purinergic receptor P2Y, G-protein coupled, 1 [Source:HGNC Symbol;Acc:8539]	protein_coding
ENSG00000181467	1214.6	-0.0555542	0.0848447	-0.654775	0.512612	0.760112	RAP2B	3	152880029	152886265	5912	RAP2B, member of RAS oncogene family [Source:HGNC Symbol;Acc:9862]	protein_coding
ENSG00000114790	111.414	2.43693	0.272541	8.94154	3.8378e-19	1.69531e-17	ARHGEF26	3	153838792	153975616	26084	Rho guanine nucleotide exchange factor (GEF) 26 [Source:HGNC Symbol;Acc:24490]	protein_coding
ENSG00000174953	4064.58	-0.171913	0.0601412	-2.85849	0.00425666	0.0233749	DHX36	3	153990335	154042286	170506	DEAH (Asp-Glu-Ala-His) box polypeptide 36 [Source:HGNC Symbol;Acc:14410]	protein_coding
ENSG00000240048	5.28312	-0.391492	1.0741	-0.364484	0.715497	NA	DDX50P2	3	154069925	154072588	NA	DEAD/H (Asp-Glu-Ala-Asp/His) box polypeptide 50 pseudogene 2 [Source:HGNC Symbol;Acc:18975]	pseudogene
ENSG00000196549	2997.44	0.0119233	0.175281	0.0680241	0.945766	0.979799	MME	3	154741913	154901497	4311	membrane metallo-endopeptidase [Source:HGNC Symbol;Acc:7154]	protein_coding
ENSG00000174928	299.688	-0.422323	0.152193	-2.77491	0.00552172	0.0290132	C3orf33	3	155480401	155524140	285315	chromosome 3 open reading frame 33 [Source:HGNC Symbol;Acc:26434]	protein_coding
ENSG00000169359	2686.89	-0.199905	0.0713014	-2.80367	0.00505251	0.0268207	SLC33A1	3	155538813	155572218	9197	solute carrier family 33 (acetyl-CoA transporter), member 1 [Source:HGNC Symbol;Acc:95]	protein_coding
ENSG00000163655	3771.52	-0.0806281	0.0632208	-1.27534	0.202189	0.445851	GMPS	3	155588325	155661815	8833	guanine monphosphate synthase [Source:HGNC Symbol;Acc:4378]	protein_coding
ENSG00000240489	175.615	0.0147599	0.190561	0.0774551	0.938261	0.977084	SETP14	3	155705093	155705965	NA	SET pseudogene 14 [Source:HGNC Symbol;Acc:42933]	pseudogene
ENSG00000169282	6.04574	-1.15993	1.03063	-1.12546	0.260395	NA	KCNAB1	3	155755490	156256545	7881	potassium voltage-gated channel, shaker-related subfamily, beta member 1 [Source:HGNC Symbol;Acc:6228]	protein_coding
ENSG00000272990	19.4452	0.248804	0.551927	0.450792	0.652139	0.845742	RP11-305K5.1	3	156241529	156242036	NA		antisense
ENSG00000114850	27865.8	0.125095	0.0512528	2.44074	0.0146572	0.0643531	SSR3	3	156257929	156272973	6747	signal sequence receptor, gamma (translocon-associated protein gamma) [Source:HGNC Symbol;Acc:11325]	protein_coding
ENSG00000243926	13.7668	0.506324	0.650149	0.778781	0.436109	NA	TIPARP-AS1	3	156389651	156392167	NA	TIPARP antisense RNA 1 [Source:HGNC Symbol;Acc:41028]	antisense
ENSG00000163659	3566.06	0.950663	0.07678	12.3816	3.28535e-35	3.21557e-33	TIPARP	3	156391024	156424559	25976	TCDD-inducible poly(ADP-ribose) polymerase [Source:HGNC Symbol;Acc:23696]	protein_coding
ENSG00000174912	7.08964	-0.0801961	0.906424	-0.0884753	0.929499	NA	METTL15P1	3	156431673	156432717	NA	methyltransferase like 15 pseudogene 1 [Source:HGNC Symbol;Acc:31926]	pseudogene
ENSG00000240875	205.205	0.378537	0.187003	2.02423	0.0429466	0.147709	LINC00886	3	156465135	156534851	730091	long intergenic non-protein coding RNA 886 [Source:HGNC Symbol;Acc:48572]	lincRNA
ENSG00000230457	30.037	-0.0910205	0.455707	-0.199735	0.841688	0.938866	PA2G4P4	3	156527340	156528521	647033	proliferation-associated 2G4 pseudogene 4 [Source:HGNC Symbol;Acc:32217]	pseudogene
ENSG00000197980	17.5621	-0.225038	0.571317	-0.393893	0.69366	0.869043	LEKR1	3	156543270	156763918	389170	leucine, glutamate and lysine rich 1 [Source:HGNC Symbol;Acc:33765]	protein_coding
ENSG00000163660	1007.72	-0.0331739	0.101675	-0.326273	0.744218	0.892366	CCNL1	3	156864297	156878549	57018	cyclin L1 [Source:HGNC Symbol;Acc:20569]	protein_coding
ENSG00000241770	46.4243	0.709275	0.364554	1.9456	0.0517033	0.169793	RP11-555M1.3	3	156881241	156886922	NA		antisense
ENSG00000243176	51.2852	0.323943	0.368544	0.878981	0.379412	0.650414	RP11-550I24.2	3	156893012	157099054	NA		processed_transcript
ENSG00000197415	1296.29	0.272292	0.0925844	2.94101	0.0032714	0.0187267	VEPH1	3	156977531	157251408	79674	ventricular zone expressed PH domain-containing 1 [Source:HGNC Symbol;Acc:25735]	protein_coding
ENSG00000163661	70583.8	0.862451	0.380299	2.26782	0.0233399	0.0927097	PTX3	3	157154578	157161417	5806	pentraxin 3, long [Source:HGNC Symbol;Acc:9692]	protein_coding
ENSG00000174899	327.877	0.16788	0.151167	1.11056	0.266759	0.52969	C3orf55	3	157261035	157395538	152078	chromosome 3 open reading frame 55 [Source:HGNC Symbol;Acc:25146]	protein_coding
ENSG00000168779	5.57152	-0.375621	1.22661	-0.306226	0.759432	NA	SHOX2	3	157814948	157824292	6474	short stature homeobox 2 [Source:HGNC Symbol;Acc:10854]	protein_coding
ENSG00000174891	728.101	0.0241495	0.103503	0.233322	0.815511	0.927972	RSRC1	3	157823644	158263519	51319	arginine/serine-rich coiled-coil 1 [Source:HGNC Symbol;Acc:24152]	protein_coding
ENSG00000178053	880.569	-0.20769	0.0982146	-2.11465	0.0344596	0.125099	MLF1	3	158288952	158325041	4291	myeloid leukemia factor 1 [Source:HGNC Symbol;Acc:7125]	protein_coding
ENSG00000168827	3852.69	-0.212557	0.0614251	-3.46042	0.000539325	0.00407487	GFM1	3	158362067	158410364	85476	G elongation factor, mitochondrial 1 [Source:HGNC Symbol;Acc:13780]	protein_coding
ENSG00000079257	565.087	-0.486712	0.612044	-0.795223	0.426484	0.693065	LXN	3	158363611	158390482	56925	latexin [Source:HGNC Symbol;Acc:13347]	protein_coding
ENSG00000272440	7.13004	-0.892546	0.926871	-0.962966	0.335564	NA	RP11-379F4.6	3	158413156	158413370	NA		lincRNA
ENSG00000118849	545.966	-0.0809747	0.117587	-0.688636	0.491052	0.745263	RARRES1	3	158414681	158450485	5918	retinoic acid receptor responder (tazarotene induced) 1 [Source:HGNC Symbol;Acc:9867]	protein_coding
ENSG00000118855	6032.14	-0.206889	0.0591068	-3.50025	0.00046482	0.00359911	MFSD1	3	158449987	158547508	64747	major facilitator superfamily domain containing 1 [Source:HGNC Symbol;Acc:25874]	protein_coding
ENSG00000240207	34.0096	-0.539046	0.446078	-1.20841	0.226889	0.480323	RP11-379F4.4	3	158450052	158501859	100287290		antisense
ENSG00000250588	119.58	-0.0393212	0.24615	-0.159745	0.873082	0.95239	IQCJ-SCHIP1	3	158680024	159615155	29970	IQCJ-SCHIP1 readthrough [Source:HGNC Symbol;Acc:38842]	protein_coding
ENSG00000151967	18.1393	0.596463	0.605452	0.985153	0.324549	0.596187	SCHIP1	3	159557650	159615149	29970	schwannomin interacting protein 1 [Source:HGNC Symbol;Acc:15678]	protein_coding
ENSG00000244040	6.69694	-2.46582	1.12905	-2.18398	0.0289634	NA	IL12A-AS1	3	159631189	159943086	101928376	IL12A antisense RNA 1 [Source:HGNC Symbol;Acc:49094]	antisense
ENSG00000168811	34.2584	-1.57666	0.466248	-3.38159	0.000720676	0.00524398	IL12A	3	159706537	159713806	3592	interleukin 12A (natural killer cell stimulatory factor 1, cytotoxic lymphocyte maturation factor 1, p35) [Source:HGNC Symbol;Acc:5969]	protein_coding
ENSG00000184100	12.9058	-0.14243	0.676904	-0.210414	0.833345	NA	BRD7P2	3	159818478	159820661	NA	bromodomain containing 7 pseudogene 2 [Source:HGNC Symbol;Acc:33541]	pseudogene
ENSG00000180044	13.2966	-1.74782	0.717721	-2.43523	0.0148824	NA	C3orf80	3	159943423	159945999	401097	chromosome 3 open reading frame 80 [Source:HGNC Symbol;Acc:40048]	protein_coding
ENSG00000068885	1289.78	-0.280647	0.0830645	-3.37866	0.000728388	0.0052847	IFT80	3	159974774	160117668	57560	intraflagellar transport 80 homolog (Chlamydomonas) [Source:HGNC Symbol;Acc:29262]	protein_coding
ENSG00000113810	1668.74	-0.529965	0.0823011	-6.43934	1.19993e-10	2.84769e-09	SMC4	3	160117062	160152750	10051	structural maintenance of chromosomes 4 [Source:HGNC Symbol;Acc:14013]	protein_coding
ENSG00000213186	411.613	0.106658	0.130715	0.815953	0.414527	0.682973	TRIM59	3	160150233	160203561	286827	tripartite motif containing 59 [Source:HGNC Symbol;Acc:30834]	protein_coding
ENSG00000186432	9383.2	-0.25492	0.0531732	-4.79414	1.63371e-06	2.18827e-05	KPNA4	3	160212783	160283376	3840	karyopherin alpha 4 (importin alpha 3) [Source:HGNC Symbol;Acc:6397]	protein_coding
ENSG00000229320	86.5803	0.107727	0.277977	0.387541	0.698356	0.871453	KRT8P12	3	160283235	160287036	NA	keratin 8 pseudogene 12 [Source:HGNC Symbol;Acc:28057]	pseudogene
ENSG00000163590	114.996	-0.178816	0.23948	-0.746684	0.455254	0.717099	PPM1L	3	160473390	160796695	151742	protein phosphatase, Mg2+/Mn2+ dependent, 1L [Source:HGNC Symbol;Acc:16381]	protein_coding
ENSG00000169255	1160.26	0.0502895	0.0974006	0.516316	0.605634	0.820513	B3GALNT1	3	160801671	160823172	8706	beta-1,3-N-acetylgalactosaminyltransferase 1 (globoside blood group) [Source:HGNC Symbol;Acc:918]	protein_coding
ENSG00000169251	5181.83	-0.190207	0.0583701	-3.25864	0.00111949	0.00763135	NMD3	3	160822484	160971320	51068	NMD3 ribosome export adaptor [Source:HGNC Symbol;Acc:24250]	protein_coding
ENSG00000234851	756.663	0.370393	0.133396	2.77665	0.00549222	0.0288887	RP11-3P17.3	3	161146915	161147398	NA		pseudogene
ENSG00000114200	83.4621	-0.00098647	0.859035	-0.00114835	0.999084	0.999685	BCHE	3	165490692	165555260	590	butyrylcholinesterase [Source:HGNC Symbol;Acc:983]	protein_coding
ENSG00000114209	2090.53	-0.112577	0.0704575	-1.59779	0.110089	0.29518	PDCD10	3	167401086	167452727	11235	programmed cell death 10 [Source:HGNC Symbol;Acc:8761]	protein_coding
ENSG00000163536	293.734	-0.19406	0.156532	-1.23975	0.215069	0.46347	SERPINI1	3	167453031	167543356	5274	serpin peptidase inhibitor, clade I (neuroserpin), member 1 [Source:HGNC Symbol;Acc:8943]	protein_coding
ENSG00000173905	4187.78	-0.105459	0.0590388	-1.78626	0.0740575	0.221847	GOLIM4	3	167726465	167813763	27333	golgi integral membrane protein 4 [Source:HGNC Symbol;Acc:15448]	protein_coding
ENSG00000085276	58.1292	-0.0838878	0.363833	-0.230567	0.817651	0.928515	MECOM	3	168801287	169381406	2122	MDS1 and EVI1 complex locus [Source:HGNC Symbol;Acc:3498]	protein_coding
ENSG00000213178	96.1395	0.199354	0.260262	0.765972	0.443693	0.707865	RP11-641D5.1	3	169201459	169201868	NA		pseudogene
ENSG00000184378	214.87	0.247424	0.171681	1.44119	0.149531	0.363189	ACTRT3	3	169484709	169487683	84517	actin-related protein T3 [Source:HGNC Symbol;Acc:24022]	protein_coding
ENSG00000085274	1133.7	-0.172221	0.0869649	-1.98035	0.0476637	0.159393	MYNN	3	169490619	169507504	55892	myoneurin [Source:HGNC Symbol;Acc:14955]	protein_coding
ENSG00000171757	100.398	-0.169274	0.250879	-0.674721	0.499853	0.751504	LRRC34	3	169511216	169530774	151827	leucine rich repeat containing 34 [Source:HGNC Symbol;Acc:28408]	protein_coding
ENSG00000270096	13.4914	-0.216711	0.672084	-0.322446	0.747115	NA	RP11-362K14.6	3	169512750	169514001	NA		antisense
ENSG00000239219	9.71822	0.0768035	0.81237	0.0945425	0.924678	NA	RP11-379K17.4	3	169657141	169684522	100128164		antisense
ENSG00000008952	13171	-0.141036	0.0544673	-2.58938	0.00961498	0.0457143	SEC62	3	169684423	169716161	7095	SEC62 homolog (S. cerevisiae) [Source:HGNC Symbol;Acc:11846]	protein_coding
ENSG00000173890	22.9182	0.0567615	0.664724	0.0853911	0.93195	0.9756	GPR160	3	169755717	169803191	26996	G protein-coupled receptor 160 [Source:HGNC Symbol;Acc:23693]	protein_coding
ENSG00000173889	2202	-0.141573	0.0703712	-2.0118	0.0442413	0.150724	PHC3	3	169804520	169899537	80012	polyhomeotic homolog 3 (Drosophila) [Source:HGNC Symbol;Acc:15682]	protein_coding
ENSG00000163558	3069.76	-0.485651	0.0656644	-7.39595	1.40402e-13	4.43568e-12	PRKCI	3	169940153	170023769	5584	protein kinase C, iota [Source:HGNC Symbol;Acc:9404]	protein_coding
ENSG00000136603	2776.34	-0.160288	0.0791922	-2.02404	0.0429659	0.147741	SKIL	3	170075466	170114623	6498	SKI-like oncogene [Source:HGNC Symbol;Acc:10897]	protein_coding
ENSG00000013297	14621.4	-0.275277	0.0564053	-4.88034	1.05902e-06	1.47717e-05	CLDN11	3	170136653	170578169	5010	claudin 11 [Source:HGNC Symbol;Acc:8514]	protein_coding
ENSG00000013293	164.644	-0.631057	0.214373	-2.94374	0.00324272	0.0186124	SLC7A14	3	170177372	170303863	57709	solute carrier family 7, member 14 [Source:HGNC Symbol;Acc:29326]	protein_coding
ENSG00000239739	35.4562	-0.163234	0.411821	-0.396372	0.691831	0.868272	RP11-373E16.4	3	170458140	170459154	NA		lincRNA
ENSG00000163584	3991.6	-0.163124	0.0629587	-2.59097	0.00957061	0.0455632	RPL22L1	3	170582664	170588272	200916	ribosomal protein L22-like 1 [Source:HGNC Symbol;Acc:27610]	protein_coding
ENSG00000163577	1822.83	-0.296236	0.0746433	-3.96868	7.22717e-05	0.000691988	EIF5A2	3	170606204	170626482	56648	eukaryotic translation initiation factor 5A2 [Source:HGNC Symbol;Acc:3301]	protein_coding
ENSG00000154310	666.488	-0.401314	0.104961	-3.82344	0.000131604	0.00118387	TNIK	3	170779128	171178197	23043	TRAF2 and NCK interacting kinase [Source:HGNC Symbol;Acc:30765]	protein_coding
ENSG00000075651	231.912	-0.136293	0.17002	-0.801628	0.422768	0.689421	PLD1	3	171318195	171528740	5337	phospholipase D1, phosphatidylcholine-specific [Source:HGNC Symbol;Acc:9067]	protein_coding
ENSG00000075420	11344.8	0.0412946	0.0513697	0.803871	0.421472	0.688431	FNDC3B	3	171757418	172119455	64778	fibronectin type III domain containing 3B [Source:HGNC Symbol;Acc:24670]	protein_coding
ENSG00000236686	25.4825	0.272343	0.485213	0.561286	0.574603	0.803499	BZW1P1	3	172143640	172144879	NA	basic leucine zipper and W2 domains 1 pseudogene 1 [Source:HGNC Symbol;Acc:31378]	pseudogene
ENSG00000121858	66.1675	-0.181933	0.347836	-0.523045	0.600943	0.817534	TNFSF10	3	172223298	172241297	8743	tumor necrosis factor (ligand) superfamily, member 10 [Source:HGNC Symbol;Acc:11925]	protein_coding
ENSG00000144959	1747.32	-0.5009	0.0804426	-6.2268	4.7605e-10	1.03357e-08	NCEH1	3	172348039	172429008	57552	neutral cholesterol ester hydrolase 1 [Source:HGNC Symbol;Acc:29260]	protein_coding
ENSG00000114346	804.442	-0.299048	0.111052	-2.69288	0.00708387	0.0355618	ECT2	3	172468472	172539264	1894	epithelial cell transforming sequence 2 oncogene [Source:HGNC Symbol;Acc:3155]	protein_coding
ENSG00000169760	778.286	-0.200352	0.105789	-1.89389	0.0582396	0.185285	NLGN1	3	173114074	174004434	22871	neuroligin 1 [Source:HGNC Symbol;Acc:14291]	protein_coding
ENSG00000213169	22.55	0.820597	0.561572	1.46125	0.143947	0.354602	RP11-393N4.2	3	174095034	174095795	NA		pseudogene
ENSG00000177694	559.977	-0.0479739	0.113892	-0.421224	0.673592	0.858301	NAALADL2	3	174156363	175523428	254827	N-acetylated alpha-linked acidic dipeptidase-like 2 [Source:HGNC Symbol;Acc:23219]	protein_coding
ENSG00000214192	25.3012	-0.0111383	0.488245	-0.022813	0.981799	0.992202	UBE2V1P2	3	175436019	175436458	NA	ubiquitin-conjugating enzyme E2 variant 1 pseudogene 2 [Source:HGNC Symbol;Acc:32648]	pseudogene
ENSG00000273193	45.8426	-0.159639	0.394633	-0.404526	0.685826	0.865446	RP11-523G9.3	3	175527552	175528340	NA		lincRNA
ENSG00000230362	84.3506	0.0651602	0.295408	0.220577	0.825422	0.932509	RP11-809F4.2	3	175695285	175696358	NA		pseudogene
ENSG00000177565	7030.87	-0.00721549	0.0717982	-0.100497	0.91995	0.971478	TBL1XR1	3	176737143	176915261	79718	transducin (beta)-like 1 X-linked receptor 1 [Source:HGNC Symbol;Acc:29529]	protein_coding
ENSG00000236893	11.5105	-0.0705967	0.71376	-0.0989082	0.921211	NA	ASS1P7	3	177014949	177016174	NA	argininosuccinate synthetase 1 pseudogene 7 [Source:HGNC Symbol;Acc:770]	pseudogene
ENSG00000228221	32.3071	-0.197602	0.46929	-0.421066	0.673707	0.858301	LINC00578	3	177159709	177470093	100505566	long intergenic non-protein coding RNA 578 [Source:HGNC Symbol;Acc:43807]	lincRNA
ENSG00000231574	196.657	-0.0293891	0.195334	-0.150456	0.880405	0.955367	RP11-91K9.1	3	177534653	177617012	NA		lincRNA
ENSG00000225790	54.4863	0.0081247	0.385198	0.0210922	0.983172	0.992718	RP11-2L8.1	3	177652611	177655450	NA		lincRNA
ENSG00000223930	205.354	0.448471	0.201903	2.22122	0.026336	0.101733	RP11-33A14.1	3	177919838	178103205	NA		lincRNA
ENSG00000197584	4.49814	-0.451849	1.42093	-0.317994	0.750489	NA	KCNMB2	3	177990720	178562217	10242	potassium large conductance calcium-activated channel, subfamily M, beta member 2 [Source:HGNC Symbol;Acc:6286]	protein_coding
ENSG00000172667	11591.3	-0.178984	0.0532071	-3.36391	0.000768468	0.00551143	ZMAT3	3	178735011	178790067	64393	zinc finger, matrin-type 3 [Source:HGNC Symbol;Acc:29983]	protein_coding
ENSG00000121879	2823.82	-0.104315	0.0679006	-1.53629	0.124466	0.321202	PIK3CA	3	178865902	178957881	5290	phosphatidylinositol-4,5-bisphosphate 3-kinase, catalytic subunit alpha [Source:HGNC Symbol;Acc:8975]	protein_coding
ENSG00000171121	6.43288	-0.394923	1.00028	-0.394811	0.692982	NA	KCNMB3	3	178957530	178984790	27094	potassium large conductance calcium-activated channel, subfamily M beta member 3 [Source:HGNC Symbol;Acc:6287]	protein_coding
ENSG00000240429	15.5563	0.100553	0.700834	0.143476	0.885914	NA	LRRFIP1P1	3	178976816	178979061	NA	leucine rich repeat (in FLII) interacting protein 1 pseudogene 1 [Source:HGNC Symbol;Acc:32937]	pseudogene
ENSG00000121864	1227.7	-0.143574	0.0877399	-1.63636	0.101764	0.27931	ZNF639	3	179040779	179053323	51193	zinc finger protein 639 [Source:HGNC Symbol;Acc:30950]	protein_coding
ENSG00000273190	7.39428	-0.809125	0.954773	-0.847453	0.396743	NA	RP11-255C15.4	3	179055910	179056371	NA		lincRNA
ENSG00000171109	2625.71	-0.22374	0.0687945	-3.2523	0.00114477	0.00775699	MFN1	3	179065480	179112719	55669	mitofusin 1 [Source:HGNC Symbol;Acc:18262]	protein_coding
ENSG00000269728	1795.22	0.305835	0.074897	4.08341	4.43796e-05	0.00044723	RP11-145M9.4	3	179113877	179115965	NA		lincRNA
ENSG00000114450	2765.16	0.296123	0.0728383	4.06549	4.7931e-05	0.00047979	GNB4	3	179116990	179169378	59345	guanine nucleotide binding protein (G protein), beta polypeptide 4 [Source:HGNC Symbol;Acc:20731]	protein_coding
ENSG00000136518	1862.78	-0.0158178	0.0723335	-0.218679	0.8269	0.933474	ACTL6A	3	179280668	179306196	86	actin-like 6A [Source:HGNC Symbol;Acc:24124]	protein_coding
ENSG00000136522	2005	-0.180296	0.0759789	-2.37297	0.0176455	0.0747078	MRPL47	3	179306073	179322442	57129	mitochondrial ribosomal protein L47 [Source:HGNC Symbol;Acc:16652]	protein_coding
ENSG00000136521	3650.07	0.0376159	0.060712	0.619579	0.535535	0.775401	NDUFB5	3	179322478	179345435	4711	NADH dehydrogenase (ubiquinone) 1 beta subcomplex, 5, 16kDa [Source:HGNC Symbol;Acc:7700]	protein_coding
ENSG00000058056	1479.23	-0.117102	0.0781873	-1.49771	0.134209	0.338006	USP13	3	179370543	179507189	8975	ubiquitin specific peptidase 13 (isopeptidase T-3) [Source:HGNC Symbol;Acc:12611]	protein_coding
ENSG00000163728	1130.13	-0.0524425	0.0869326	-0.603255	0.546339	0.782687	TTC14	3	180319918	180335616	151613	tetratricopeptide repeat domain 14 [Source:HGNC Symbol;Acc:24697]	protein_coding
ENSG00000114416	6699.97	-0.0883378	0.0587482	-1.50367	0.132667	0.335363	FXR1	3	180585929	180700541	8087	fragile X mental retardation, autosomal homolog 1 [Source:HGNC Symbol;Acc:4023]	protein_coding
ENSG00000205981	807.383	0.0861655	0.0970794	0.887578	0.374768	0.645579	DNAJC19	3	180701497	180707562	131118	DnaJ (Hsp40) homolog, subfamily C, member 19 [Source:HGNC Symbol;Acc:30528]	protein_coding
ENSG00000206932	6.12081	0.371532	0.963719	0.385519	0.699853	NA	RNU6-4P	3	180949525	180949631	26826	RNA, U6 small nuclear 4, pseudogene [Source:HGNC Symbol;Acc:34253]	snRNA
ENSG00000228766	7.21603	-0.435738	0.926624	-0.470243	0.638182	NA	RPL7L1P8	3	182328462	182329202	NA	ribosomal protein L7-like 1 pseudogene 8 [Source:HGNC Symbol;Acc:39490]	pseudogene
ENSG00000058063	4097.26	-0.0861591	0.0616386	-1.39781	0.16217	0.384316	ATP11B	3	182511288	182639423	23200	ATPase, class VI, type 11B [Source:HGNC Symbol;Acc:13553]	protein_coding
ENSG00000043093	2386.85	-0.144284	0.0682628	-2.11365	0.0345452	0.125278	DCUN1D1	3	182655862	182703741	54165	DCN1, defective in cullin neddylation 1, domain containing 1 [Source:HGNC Symbol;Acc:18184]	protein_coding
ENSG00000078070	755.188	0.106061	0.112762	0.94058	0.34692	0.61837	MCCC1	3	182733006	182833863	56922	methylcrotonoyl-CoA carboxylase 1 (alpha) [Source:HGNC Symbol;Acc:6936]	protein_coding
ENSG00000176597	211.538	1.31975	0.198665	6.64308	3.0719e-11	7.86353e-10	B3GNT5	3	182971032	183016292	84002	UDP-GlcNAc:betaGal beta-1,3-N-acetylglucosaminyltransferase 5 [Source:HGNC Symbol;Acc:15684]	protein_coding
ENSG00000240024	184.391	0.0117302	0.220199	0.0532709	0.957516	0.983929	LINC00888	3	183165396	183173801	100505687	long intergenic non-protein coding RNA 888 [Source:HGNC Symbol;Acc:48575]	pseudogene
ENSG00000114796	949.303	0.311828	0.109326	2.85227	0.00434079	0.0237933	KLHL24	3	183353356	183402265	54800	kelch-like family member 24 [Source:HGNC Symbol;Acc:25947]	protein_coding
ENSG00000163872	2203.73	0.0371207	0.0758637	0.489307	0.624624	0.829306	YEATS2	3	183415606	183530413	55689	YEATS domain containing 2 [Source:HGNC Symbol;Acc:25489]	protein_coding
ENSG00000180834	246.172	0.201161	0.168721	1.19227	0.233154	0.486717	MAP6D1	3	183533664	183543382	79929	MAP6 domain containing 1 [Source:HGNC Symbol;Acc:25753]	protein_coding
ENSG00000175193	1676.85	0.0465712	0.0748574	0.622132	0.533855	0.774584	PARL	3	183547173	183602721	55486	presenilin associated, rhomboid-like [Source:HGNC Symbol;Acc:18253]	protein_coding
ENSG00000114770	851.266	-0.24242	0.101142	-2.39683	0.0165375	0.0709598	ABCC5	3	183637722	183735803	10057	ATP-binding cassette, sub-family C (CFTR/MRP), member 5 [Source:HGNC Symbol;Acc:56]	protein_coding
ENSG00000223529	144.083	0.237152	0.228963	1.03576	0.300313	0.569697	EEF1A1P8	3	183744157	183745544	NA	eukaryotic translation elongation factor 1 alpha 1 pseudogene 8 [Source:HGNC Symbol;Acc:3203]	pseudogene
ENSG00000272721	8.06512	-0.453458	0.851122	-0.532777	0.594188	NA	RP11-778D9.12	3	183851807	183853026	NA		antisense
ENSG00000145191	1476.06	-0.074495	0.08341	-0.893118	0.371794	0.642689	EIF2B5	3	183852826	184402546	8893	eukaryotic translation initiation factor 2B, subunit 5 epsilon, 82kDa [Source:HGNC Symbol;Acc:3261]	protein_coding
ENSG00000228205	175.306	0.25426	0.19707	1.2902	0.196981	0.437461	RP11-778D9.4	3	183867492	183868223	NA		pseudogene
ENSG00000161202	4697.25	-0.143884	0.0579109	-2.48458	0.0129703	0.0582751	DVL3	3	183873176	183891398	1857	dishevelled segment polarity protein 3 [Source:HGNC Symbol;Acc:3087]	protein_coding
ENSG00000161203	32078.6	0.0625362	0.0485744	1.28743	0.197944	0.439027	AP2M1	3	183892477	183901879	1173	adaptor-related protein complex 2, mu 1 subunit [Source:HGNC Symbol;Acc:564]	protein_coding
ENSG00000161204	3266.37	0.00863326	0.0639558	0.134988	0.892621	0.959633	ABCF3	3	183903811	183911800	55324	ATP-binding cassette, sub-family F (GCN20), member 3 [Source:HGNC Symbol;Acc:72]	protein_coding
ENSG00000214160	1748.72	0.373422	0.0761933	4.90098	9.53582e-07	1.34716e-05	ALG3	3	183960089	183967336	10195	ALG3, alpha-1,3- mannosyltransferase [Source:HGNC Symbol;Acc:23056]	protein_coding
ENSG00000145194	370.744	0.670367	0.139448	4.80729	1.52989e-06	2.06583e-05	ECE2	3	183967438	184010819	9718	endothelin converting enzyme 2 [Source:HGNC Symbol;Acc:13275]	protein_coding
ENSG00000163888	7.55606	0.261242	0.897274	0.291151	0.770936	NA	CAMK2N2	3	183977001	183979251	94032	calcium/calmodulin-dependent protein kinase II inhibitor 2 [Source:HGNC Symbol;Acc:24197]	protein_coding
ENSG00000175166	16124.8	-0.133096	0.0489867	-2.71699	0.00658793	0.0335444	PSMD2	3	184016497	184026842	5708	proteasome (prosome, macropain) 26S subunit, non-ATPase, 2 [Source:HGNC Symbol;Acc:9559]	protein_coding
ENSG00000114867	28964.4	0.0751007	0.0496336	1.5131	0.130254	0.331332	EIF4G1	3	184032283	184053146	1981	eukaryotic translation initiation factor 4 gamma, 1 [Source:HGNC Symbol;Acc:3296]	protein_coding
ENSG00000175182	257.499	0.13886	0.16463	0.843463	0.398969	0.668445	FAM131A	3	184053714	184064063	131408	family with sequence similarity 131, member A [Source:HGNC Symbol;Acc:28308]	protein_coding
ENSG00000114859	112.956	0.302027	0.252954	1.194	0.232477	0.486448	CLCN2	3	184063973	184079439	1181	chloride channel, voltage-sensitive 2 [Source:HGNC Symbol;Acc:2020]	protein_coding
ENSG00000163882	1314.06	-0.0124501	0.0852395	-0.146061	0.883873	0.955737	POLR2H	3	184079506	184086384	5437	polymerase (RNA) II (DNA directed) polypeptide H [Source:HGNC Symbol;Acc:9195]	protein_coding
ENSG00000090534	7.32124	-0.21696	1.0005	-0.216851	0.828325	NA	THPO	3	184089723	184095932	7066	thrombopoietin [Source:HGNC Symbol;Acc:11795]	protein_coding
ENSG00000090539	97.1405	0.178663	0.270097	0.661479	0.508305	0.757488	CHRD	3	184097861	184108524	8646	chordin [Source:HGNC Symbol;Acc:1949]	protein_coding
ENSG00000182580	173.865	-0.522327	0.200501	-2.60511	0.00918445	0.0440965	EPHB3	3	184279572	184300197	2049	EPH receptor B3 [Source:HGNC Symbol;Acc:3394]	protein_coding
ENSG00000177383	748.81	-0.0555069	0.102266	-0.542768	0.587289	0.810193	MAGEF1	3	184428156	184429836	64110	melanoma antigen family F, 1 [Source:HGNC Symbol;Acc:29639]	protein_coding
ENSG00000272970	9.6014	0.161363	0.816783	0.197559	0.84339	NA	RP11-329B9.4	3	184451863	184456737	100505710		lincRNA
ENSG00000156931	1985.21	-0.141814	0.073248	-1.93608	0.0528584	0.17249	VPS8	3	184529931	184770402	23355	vacuolar protein sorting 8 homolog (S. cerevisiae) [Source:HGNC Symbol;Acc:29122]	protein_coding
ENSG00000187068	19.086	-0.183224	0.580234	-0.315776	0.752173	0.89693	C3orf70	3	184795838	184870802	285382	chromosome 3 open reading frame 70 [Source:HGNC Symbol;Acc:33731]	protein_coding
ENSG00000113790	536.328	0.503166	0.125098	4.02217	5.76647e-05	0.000564398	EHHADH	3	184908412	184999778	1962	enoyl-CoA, hydratase/3-hydroxyacyl CoA dehydrogenase [Source:HGNC Symbol;Acc:3247]	protein_coding
ENSG00000073803	1217.38	-0.0155719	0.09463	-0.164555	0.869294	0.95082	MAP3K13	3	185000729	185206885	9175	mitogen-activated protein kinase kinase kinase 13 [Source:HGNC Symbol;Acc:6852]	protein_coding
ENSG00000229638	1055.25	0.135456	0.10975	1.23422	0.21712	0.466681	RPL4P4	3	185135283	185136566	NA	ribosomal protein L4 pseudogene 4 [Source:HGNC Symbol;Acc:36179]	pseudogene
ENSG00000163900	1837.41	-0.0697355	0.0733966	-0.950118	0.342052	0.613441	TMEM41A	3	185194284	185216845	90407	transmembrane protein 41A [Source:HGNC Symbol;Acc:30544]	protein_coding
ENSG00000163898	88.1555	0.643633	0.291673	2.20669	0.0273354	0.104666	LIPH	3	185224050	185270401	200879	lipase, member H [Source:HGNC Symbol;Acc:18483]	protein_coding
ENSG00000163904	2220.72	-0.0804165	0.074678	-1.07684	0.28155	0.547729	SENP2	3	185300284	185351339	59343	SUMO1/sentrin/SMT3 specific peptidase 2 [Source:HGNC Symbol;Acc:23116]	protein_coding
ENSG00000073792	2738.99	0.570907	0.0716285	7.97039	1.58177e-15	5.73914e-14	IGF2BP2	3	185361527	185542844	10644	insulin-like growth factor 2 mRNA binding protein 2 [Source:HGNC Symbol;Acc:28867]	protein_coding
ENSG00000136527	6134.71	0.157866	0.0562993	2.80405	0.00504655	0.0268066	TRA2B	3	185633694	185655924	6434	transformer 2 beta homolog (Drosophila) [Source:HGNC Symbol;Acc:10781]	protein_coding
ENSG00000171658	174.419	0.375274	0.194395	1.93047	0.0535485	0.174134	RP11-443P15.2	3	185677732	185698658	NA		pseudogene
ENSG00000244405	3468.45	0.165469	0.0644112	2.56895	0.0102007	0.0479761	ETV5	3	185764097	185828107	2119	ets variant 5 [Source:HGNC Symbol;Acc:3494]	protein_coding
ENSG00000058866	17.3275	0.0317552	0.593694	0.0534874	0.957344	0.983929	DGKG	3	185823457	186080026	1608	diacylglycerol kinase, gamma 90kDa [Source:HGNC Symbol;Acc:2853]	protein_coding
ENSG00000213139	16.8053	-0.146542	0.595354	-0.246143	0.805572	NA	CRYGS	3	186256230	186264491	1427	crystallin, gamma S [Source:HGNC Symbol;Acc:2417]	protein_coding
ENSG00000113838	724.034	-0.0897878	0.112789	-0.796072	0.42599	0.692842	TBCCD1	3	186263862	186288332	55171	TBCC domain containing 1 [Source:HGNC Symbol;Acc:25546]	protein_coding
ENSG00000090520	2963.43	-0.121837	0.0644608	-1.8901	0.0587447	0.186458	DNAJB11	3	186285192	186315061	51726	DnaJ (Hsp40) homolog, subfamily B, member 11 [Source:HGNC Symbol;Acc:14889]	protein_coding
ENSG00000156976	19671.4	-0.133554	0.0494694	-2.69972	0.00693974	0.0349672	EIF4A2	3	186500994	186507689	1974	eukaryotic translation initiation factor 4A2 [Source:HGNC Symbol;Acc:3284]	protein_coding
ENSG00000163918	292.013	0.102412	0.150553	0.680242	0.496351	0.749462	RFC4	3	186507669	186524847	5984	replication factor C (activator 1) 4, 37kDa [Source:HGNC Symbol;Acc:9972]	protein_coding
ENSG00000223803	136.91	0.151604	0.212216	0.714383	0.47499	0.73294	RPS20P14	3	186617987	186618346	NA	ribosomal protein S20 pseudogene 14 [Source:HGNC Symbol;Acc:36692]	pseudogene
ENSG00000073849	277.448	0.306894	0.167643	1.83064	0.0671547	0.205814	ST6GAL1	3	186648274	186796341	6480	ST6 beta-galactosamide alpha-2,6-sialyltranferase 1 [Source:HGNC Symbol;Acc:10860]	protein_coding
ENSG00000163923	232.825	0.086178	0.172502	0.499578	0.617372	0.825622	RPL39L	3	186838736	186898696	116832	ribosomal protein L39-like [Source:HGNC Symbol;Acc:17094]	protein_coding
ENSG00000127241	9871.74	-0.00638322	0.0737949	-0.0864994	0.931069	0.975234	MASP1	3	186935942	187009810	5648	mannan-binding lectin serine peptidase 1 (C4/C2 activating component of Ra-reactive factor) [Source:HGNC Symbol;Acc:6901]	protein_coding
ENSG00000136514	88.4521	-0.453655	0.283796	-1.59852	0.109927	0.294903	RTP4	3	187086120	187089864	64108	receptor (chemosensory) transporter protein 4 [Source:HGNC Symbol;Acc:23992]	protein_coding
ENSG00000113916	2217.97	0.319658	0.0758355	4.21514	2.49619e-05	0.000264922	BCL6	3	187439165	187463515	604	B-cell CLL/lymphoma 6 [Source:HGNC Symbol;Acc:1001]	protein_coding
ENSG00000270959	204.099	0.324148	0.176925	1.83213	0.0669327	0.205309	LPP-AS2	3	187868994	187871845	339929	LPP antisense RNA 2 [Source:HGNC Symbol;Acc:27952]	antisense
ENSG00000145012	5223.2	-0.164016	0.0596727	-2.74859	0.00598518	0.0310454	LPP	3	187871072	188608460	4026	LIM domain containing preferred translocation partner in lipoma [Source:HGNC Symbol;Acc:6679]	protein_coding
ENSG00000234076	14.3865	2.32933	0.701534	3.32034	0.000899092	NA	TPRG1-AS1	3	188659504	188665428	NA	TPRG1 antisense RNA 1 [Source:HGNC Symbol;Acc:42391]	lincRNA
ENSG00000188001	9.56555	-0.482574	0.805016	-0.599459	0.548867	NA	TPRG1	3	188665003	189043093	285386	tumor protein p63 regulated 1 [Source:HGNC Symbol;Acc:24759]	protein_coding
ENSG00000073282	75.3204	-4.73745	0.470703	-10.0646	7.91919e-24	4.45826e-22	TP63	3	189349205	189615068	8626	tumor protein p63 [Source:HGNC Symbol;Acc:15979]	protein_coding
ENSG00000090530	6184.35	-0.526384	0.0724838	-7.2621	3.81126e-13	1.14836e-11	LEPREL1	3	189674517	189840226	55214	leprecan-like 1 [Source:HGNC Symbol;Acc:19317]	protein_coding
ENSG00000225764	9.73614	-0.831762	0.814022	-1.02179	0.306879	NA	LEPREL1-AS1	3	189838753	189862635	NA	LEPREL1 antisense RNA 1 [Source:HGNC Symbol;Acc:40886]	antisense
ENSG00000163347	88.7347	-2.56429	0.323559	-7.92527	2.2766e-15	8.17556e-14	CLDN1	3	190023490	190040264	9076	claudin 1 [Source:HGNC Symbol;Acc:2032]	protein_coding
ENSG00000196083	661.203	-0.177522	0.110961	-1.59987	0.109628	0.294524	IL1RAP	3	190231840	190375843	3556	interleukin 1 receptor accessory protein [Source:HGNC Symbol;Acc:5995]	protein_coding
ENSG00000233308	38.7685	-2.80168	0.507984	-5.51529	3.482e-08	6.08436e-07	OSTN-AS1	3	190931080	190952394	NA	OSTN antisense RNA 1 [Source:HGNC Symbol;Acc:41250]	antisense
ENSG00000188958	27.8881	-0.324931	0.475328	-0.683593	0.494232	0.748193	UTS2B	3	190984957	191048325	257313	urotensin 2B [Source:HGNC Symbol;Acc:30894]	protein_coding
ENSG00000152492	3943	-0.404563	0.0605857	-6.67754	2.4298e-11	6.28434e-10	CCDC50	3	191046866	191116459	152137	coiled-coil domain containing 50 [Source:HGNC Symbol;Acc:18111]	protein_coding
ENSG00000180611	577.831	0.0763689	0.129058	0.591739	0.554026	0.790062	MB21D2	3	192514604	192635950	151963	Mab-21 domain containing 2 [Source:HGNC Symbol;Acc:30438]	protein_coding
ENSG00000127252	5.19032	1.38182	1.3463	1.02638	0.30471	NA	HRASLS	3	192958914	192995527	57110	HRAS-like suppressor [Source:HGNC Symbol;Acc:14922]	protein_coding
ENSG00000236297	8.93294	0.0778348	0.870165	0.0894483	0.928726	NA	RP11-175P19.2	3	193296601	193310879	NA		pseudogene
ENSG00000198836	4466.79	-0.182816	0.0600035	-3.04675	0.00231329	0.0142148	OPA1	3	193310933	193415612	4976	optic atrophy 1 (autosomal dominant) [Source:HGNC Symbol;Acc:8140]	protein_coding
ENSG00000114315	82.4839	-1.06134	0.310577	-3.41732	0.000632403	0.00468824	HES1	3	193853934	193856521	3280	hes family bHLH transcription factor 1 [Source:HGNC Symbol;Acc:5192]	protein_coding
ENSG00000172061	2408.43	-0.383222	0.0865834	-4.42605	9.59751e-06	0.000110641	LRRC15	3	194075976	194090472	131578	leucine rich repeat containing 15 [Source:HGNC Symbol;Acc:20818]	protein_coding
ENSG00000133657	19579.6	-0.759343	0.0504442	-15.0531	3.29242e-51	5.53977e-49	ATP13A3	3	194123401	194219093	79572	ATPase type 13A3 [Source:HGNC Symbol;Acc:24113]	protein_coding
ENSG00000233058	22.6715	-0.462876	0.511395	-0.905124	0.3654	0.636263	LINC00884	3	194208183	194239008	401106	long intergenic non-protein coding RNA 884 [Source:HGNC Symbol;Acc:48570]	antisense
ENSG00000244675	13.5607	0.276202	0.820393	0.33667	0.736366	NA	AC108676.1	3	194217046	194222232	100507033		sense_overlapping
ENSG00000231770	44.8177	-0.0567433	0.382757	-0.148249	0.882146	0.955496	TMEM44-AS1	3	194304740	194310989	100507297	TMEM44 antisense RNA 1 [Source:HGNC Symbol;Acc:44272]	antisense
ENSG00000145014	367.579	0.0939054	0.151182	0.62114	0.534508	0.775093	TMEM44	3	194308402	194354418	93109	transmembrane protein 44 [Source:HGNC Symbol;Acc:25120]	protein_coding
ENSG00000229334	80.041	0.0796054	0.296634	0.268362	0.78842	0.913439	AC046143.3	3	194353652	194366130	NA		antisense
ENSG00000041802	2909.87	-0.0840228	0.0677108	-1.24091	0.21464	0.463006	LSG1	3	194361517	194393206	55341	large 60S subunit nuclear export GTPase 1 [Source:HGNC Symbol;Acc:25652]	protein_coding
ENSG00000185112	217.98	0.77797	0.198252	3.92415	8.70353e-05	0.000816126	FAM43A	3	194406622	194409762	131583	family with sequence similarity 43, member A [Source:HGNC Symbol;Acc:26888]	protein_coding
ENSG00000173950	1236.14	0.178387	0.0859149	2.07632	0.0378646	0.134366	XXYLT1	3	194789008	194991896	152002	xyloside xylosyltransferase 1 [Source:HGNC Symbol;Acc:26639]	protein_coding
ENSG00000114331	3073.31	-0.0874596	0.0652576	-1.34022	0.180174	0.412806	ACAP2	3	194995465	195163807	23527	ArfGAP with coiled-coil, ankyrin repeat and PH domains 2 [Source:HGNC Symbol;Acc:16469]	protein_coding
ENSG00000184203	2710.66	-0.02174	0.0764282	-0.28445	0.776066	0.908504	PPP1R2	3	195241221	195270209	5504	protein phosphatase 1, regulatory (inhibitor) subunit 2 [Source:HGNC Symbol;Acc:9288]	protein_coding
ENSG00000223711	9.57029	-0.240846	0.825405	-0.291792	0.770446	NA	AC091633.3	3	195270871	195277400	101930485		antisense
ENSG00000236844	5.71442	-0.789347	1.17837	-0.669863	0.502945	NA	AC091633.2	3	195281428	195281901	NA		pseudogene
ENSG00000189058	1303.93	0.463	0.315571	1.46718	0.142327	0.352056	APOD	3	195295573	195311076	347	apolipoprotein D [Source:HGNC Symbol;Acc:612]	protein_coding
ENSG00000242086	57.6995	-0.156207	0.32615	-0.478943	0.631979	0.833456	LINC00969	3	195384933	195460422	NA	long intergenic non-protein coding RNA 969 [Source:HGNC Symbol;Acc:48729]	lincRNA
ENSG00000176945	9.38401	-0.0644674	0.840605	-0.0766917	0.938869	NA	MUC20	3	195447753	195467994	200958	mucin 20, cell surface associated [Source:HGNC Symbol;Acc:23282]	protein_coding
ENSG00000061938	467.123	0.778589	0.128477	6.06015	1.35991e-09	2.8245e-08	TNK2	3	195590235	195638816	10188	tyrosine kinase, non-receptor, 2 [Source:HGNC Symbol;Acc:19297]	protein_coding
ENSG00000185485	80.3835	-0.299557	0.301804	-0.992555	0.320927	0.592587	SDHAP1	3	195686619	195717189	255812	succinate dehydrogenase complex, subunit A, flavoprotein pseudogene 1 [Source:HGNC Symbol;Acc:32455]	pseudogene
ENSG00000072274	19159.9	-0.0811561	0.0505144	-1.60659	0.108143	0.291545	TFRC	3	195754054	195809060	7037	transferrin receptor [Source:HGNC Symbol;Acc:11763]	protein_coding
ENSG00000161217	7297.66	-0.0563723	0.0587111	-0.960164	0.336973	0.608424	PCYT1A	3	195941093	196014828	5130	phosphate cytidylyltransferase 1, choline, alpha [Source:HGNC Symbol;Acc:8754]	protein_coding
ENSG00000213123	41.0908	0.283184	0.400836	0.706484	0.479887	0.73736	TCTEX1D2	3	196018090	196045170	255758	Tctex1 domain containing 2 [Source:HGNC Symbol;Acc:28482]	protein_coding
ENSG00000235897	6.63716	0.0517908	1.03562	0.0500094	0.960115	NA	TM4SF19-AS1	3	196045201	196052441	NA	TM4SF19 antisense RNA 1 [Source:HGNC Symbol;Acc:41085]	antisense
ENSG00000163960	2673.33	-0.085571	0.06725	-1.27243	0.20322	0.447334	UBXN7	3	196074533	196159345	26043	UBX domain protein 7 [Source:HGNC Symbol;Acc:29119]	protein_coding
ENSG00000163961	869.621	0.0368201	0.0974577	0.377806	0.705575	0.874933	RNF168	3	196195654	196230639	165918	ring finger protein 168, E3 ubiquitin protein ligase [Source:HGNC Symbol;Acc:26661]	protein_coding
ENSG00000225770	11.0145	0.250535	0.731924	0.342296	0.732128	NA	AC092933.3	3	196263403	196263573	NA		pseudogene
ENSG00000185798	290.592	0.0622943	0.158266	0.393605	0.693872	0.869043	WDR53	3	196281056	196295545	348793	WD repeat domain 53 [Source:HGNC Symbol;Acc:28786]	protein_coding
ENSG00000174013	767.634	-0.309921	0.104696	-2.9602	0.00307444	0.0178402	FBXO45	3	196295482	196315930	200933	F-box protein 45 [Source:HGNC Symbol;Acc:29148]	protein_coding
ENSG00000174004	36.3391	-0.42356	0.450136	-0.94096	0.346725	0.618121	NRROS	3	196366557	196388875	375387	negative regulator of reactive oxygen species [Source:HGNC Symbol;Acc:24613]	protein_coding
ENSG00000163964	1203.57	-0.0717529	0.096791	-0.741318	0.458501	0.719429	PIGX	3	196366646	196462878	54965	phosphatidylinositol glycan anchor biosynthesis, class X [Source:HGNC Symbol;Acc:26046]	protein_coding
ENSG00000174007	285.719	0.1435	0.156684	0.915857	0.359742	0.631256	CEP19	3	196433148	196439164	84984	centrosomal protein 19kDa [Source:HGNC Symbol;Acc:28209]	protein_coding
ENSG00000180370	7800.38	-0.133034	0.0567055	-2.34605	0.0189737	0.0788529	PAK2	3	196466728	196559518	5062	p21 protein (Cdc42/Rac)-activated kinase 2 [Source:HGNC Symbol;Acc:8591]	protein_coding
ENSG00000119231	1766.4	-0.217017	0.0743144	-2.92026	0.00349745	0.0197788	SENP5	3	196594727	196661585	205564	SUMO1/sentrin specific peptidase 5 [Source:HGNC Symbol;Acc:28407]	protein_coding
ENSG00000114503	7116.46	-0.123438	0.0561486	-2.19842	0.027919	0.106411	NCBP2	3	196662273	196669468	22916	nuclear cap binding protein subunit 2, 20kDa [Source:HGNC Symbol;Acc:7659]	protein_coding
ENSG00000270170	217.545	0.0404682	0.173215	0.233631	0.815272	0.927972	NCBP2-AS2	3	196669494	196670411	152217	NCBP2 antisense RNA 2 (head to head) [Source:HGNC Symbol;Acc:25121]	lincRNA
ENSG00000119227	388.49	0.248823	0.133294	1.86672	0.0619408	0.194254	PIGZ	3	196673214	196695931	80235	phosphatidylinositol glycan anchor biosynthesis, class Z [Source:HGNC Symbol;Acc:30596]	protein_coding
ENSG00000163975	2506.95	0.108696	0.0710162	1.53059	0.125872	0.323427	MFI2	3	196715492	196756687	4241	antigen p97 (melanoma associated) identified by monoclonal antibodies 133.2 and 96.5 [Source:HGNC Symbol;Acc:7037]	protein_coding
ENSG00000228109	13.1958	0.587553	0.6837	0.859372	0.390136	NA	MFI2-AS1	3	196726331	196731615	100507057	MFI2 antisense RNA 1 [Source:HGNC Symbol;Acc:40373]	antisense
ENSG00000075711	4630.34	-0.382709	0.0740409	-5.16889	2.35486e-07	3.66952e-06	DLG1	3	196769431	197026171	1739	discs, large homolog 1 (Drosophila) [Source:HGNC Symbol;Acc:2900]	protein_coding
ENSG00000161267	85.6762	0.488465	0.278692	1.7527	0.0796528	0.233654	BDH1	3	197236654	197300194	622	3-hydroxybutyrate dehydrogenase, type 1 [Source:HGNC Symbol;Acc:1027]	protein_coding
ENSG00000214135	201.893	-0.0641956	0.179418	-0.3578	0.720493	0.881846	AC024560.3	3	197305084	197354777	220729		pseudogene
ENSG00000145016	882.897	-0.3269	0.0937686	-3.48625	0.00048985	0.00375409	KIAA0226	3	197398264	197476598	9711	KIAA0226 [Source:HGNC Symbol;Acc:28991]	protein_coding
ENSG00000122068	7185.07	-0.226454	0.0574914	-3.93892	8.18487e-05	0.000774769	FYTTD1	3	197464050	197514467	84248	forty-two-three domain containing 1 [Source:HGNC Symbol;Acc:25407]	protein_coding
ENSG00000186001	1450.93	-0.0492635	0.0838349	-0.587625	0.556784	0.791817	LRCH3	3	197518097	197615307	84859	leucine-rich repeats and calponin homology (CH) domain containing 3 [Source:HGNC Symbol;Acc:28637]	protein_coding
ENSG00000234742	109.098	-0.121615	0.24822	-0.489949	0.62417	0.82885	AC144530.1	3	197577271	197577825	NA		pseudogene
ENSG00000114473	328.695	-0.136008	0.14596	-0.931817	0.351431	0.62295	IQCG	3	197615946	197687013	84223	IQ motif containing G [Source:HGNC Symbol;Acc:25251]	protein_coding
ENSG00000182899	25627.5	0.0286577	0.0532887	0.537782	0.590728	0.811722	RPL35A	3	197676858	197683481	6165	ribosomal protein L35a [Source:HGNC Symbol;Acc:10345]	protein_coding
ENSG00000185621	543.205	0.110668	0.119551	0.9257	0.354602	0.625339	LMLN	3	197687071	197770591	89782	leishmanolysin-like (metallopeptidase M8 family) [Source:HGNC Symbol;Acc:15991]	protein_coding
ENSG00000197701	77.3202	0.131215	0.288978	0.454065	0.649782	0.844927	ZNF595	4	53179	88099	NA	zinc finger protein 595 [Source:HGNC Symbol;Acc:27196]	protein_coding
ENSG00000256143	10.504	1.25385	0.836738	1.4985	0.134004	NA	Z95704.5	4	123966	125423	NA		pseudogene
ENSG00000250312	230.765	0.0847851	0.176943	0.479166	0.63182	0.833393	ZNF718	4	124386	157779	NA	zinc finger protein 718 [Source:HGNC Symbol;Acc:26889]	lincRNA
ENSG00000198155	57.3759	-0.116278	0.345039	-0.337001	0.736116	0.889965	ZNF876P	4	206399	249774	642280	zinc finger protein 876, pseudogene [Source:HGNC Symbol;Acc:32472]	pseudogene
ENSG00000186777	12.2949	-0.233631	0.697668	-0.334874	0.73772	NA	ZNF732	4	264464	299110	654254	zinc finger protein 732 [Source:HGNC Symbol;Acc:37138]	protein_coding
ENSG00000131127	226.32	-0.0954514	0.17117	-0.557641	0.57709	0.804817	ZNF141	4	331603	378653	7700	zinc finger protein 141 [Source:HGNC Symbol;Acc:12926]	protein_coding
ENSG00000250321	15.6579	0.335838	0.611871	0.54887	0.583094	NA	RP11-478C6.4	4	336610	336751	NA		pseudogene
ENSG00000251595	25.4329	-0.193447	0.536729	-0.360419	0.718534	0.881134	ABCA11P	4	419224	467918	79963	ATP-binding cassette, sub-family A (ABC1), member 11, pseudogene [Source:HGNC Symbol;Acc:31]	pseudogene
ENSG00000182903	521.602	-0.236289	0.119242	-1.9816	0.0475245	0.15907	ZNF721	4	419604	492945	170960	zinc finger protein 721 [Source:HGNC Symbol;Acc:29425]	protein_coding
ENSG00000174227	2032.73	0.0492923	0.0731127	0.674197	0.500186	0.751646	PIGG	4	492989	533985	54872	phosphatidylinositol glycan anchor biosynthesis, class G [Source:HGNC Symbol;Acc:25985]	protein_coding
ENSG00000133256	25.4752	-0.0828089	0.527847	-0.15688	0.875339	0.953324	PDE6B	4	619373	664571	5158	phosphodiesterase 6B, cGMP-specific, rod, beta [Source:HGNC Symbol;Acc:8786]	protein_coding
ENSG00000169020	1954.81	0.268988	0.0902131	2.98169	0.00286661	0.0168719	ATP5I	4	666225	668127	521	ATP synthase, H+ transporting, mitochondrial Fo complex, subunit E [Source:HGNC Symbol;Acc:846]	protein_coding
ENSG00000215375	342.886	0.10758	0.146359	0.735044	0.462313	0.723043	MYL5	4	667369	675822	4636	myosin, light chain 5, regulatory [Source:HGNC Symbol;Acc:7586]	protein_coding
ENSG00000169026	123.299	0.293208	0.233123	1.25774	0.208486	0.454518	MFSD7	4	675618	683230	84179	major facilitator superfamily domain containing 7 [Source:HGNC Symbol;Acc:26177]	protein_coding
ENSG00000185619	1612.37	-0.16759	0.0774493	-2.16387	0.0304744	0.114088	PCGF3	4	699537	764428	10336	polycomb group ring finger 3 [Source:HGNC Symbol;Acc:10066]	protein_coding
ENSG00000249592	17.6603	-0.0434434	0.580338	-0.0748587	0.940327	0.977616	RP11-440L14.1	4	756175	775637	100129917		antisense
ENSG00000178950	1522.88	0.108012	0.0853806	1.26507	0.205847	0.45103	GAK	4	843064	926161	2580	cyclin G associated kinase [Source:HGNC Symbol;Acc:4113]	protein_coding
ENSG00000127419	429.364	0.296602	0.128128	2.31489	0.0206189	0.0839955	TMEM175	4	926175	952444	84286	transmembrane protein 175 [Source:HGNC Symbol;Acc:28709]	protein_coding
ENSG00000145214	498.579	0.341426	0.119851	2.84876	0.00438897	0.0240222	DGKQ	4	952675	980683	1609	diacylglycerol kinase, theta 110kDa [Source:HGNC Symbol;Acc:2856]	protein_coding
ENSG00000145217	8.95889	0.798506	0.827119	0.965406	0.334341	NA	SLC26A1	4	972861	987228	10861	solute carrier family 26 (anion exchanger), member 1 [Source:HGNC Symbol;Acc:10993]	protein_coding
ENSG00000127415	341.03	0.260104	0.140665	1.8491	0.0644427	0.200131	IDUA	4	980785	998316	3425	iduronidase, alpha-L- [Source:HGNC Symbol;Acc:5391]	protein_coding
ENSG00000127418	3200.8	0.00878655	0.0661497	0.132828	0.894329	0.960524	FGFRL1	4	1003724	1020685	53834	fibroblast growth factor receptor-like 1 [Source:HGNC Symbol;Acc:3693]	protein_coding
ENSG00000178222	139.472	0.17717	0.231039	0.766843	0.443175	0.707865	RNF212	4	1050038	1107350	285498	ring finger protein 212 [Source:HGNC Symbol;Acc:27729]	protein_coding
ENSG00000159674	5415.68	0.178773	0.0657718	2.71808	0.00656616	0.0334677	SPON2	4	1160720	1202750	10417	spondin 2, extracellular matrix protein [Source:HGNC Symbol;Acc:11253]	protein_coding
ENSG00000159692	2121.45	0.203152	0.0700604	2.89966	0.00373562	0.0208969	CTBP1	4	1205236	1243741	1487	C-terminal binding protein 1 [Source:HGNC Symbol;Acc:2494]	protein_coding
ENSG00000196810	801.749	0.100111	0.0985944	1.01538	0.309924	0.580946	CTBP1-AS2	4	1243088	1282079	92070	CTBP1 antisense RNA 2 (head to head) [Source:HGNC Symbol;Acc:28307]	antisense
ENSG00000090316	1860.05	0.147874	0.0767131	1.92762	0.0539025	0.174792	MAEA	4	1283639	1333935	10296	macrophage erythroblast attacher [Source:HGNC Symbol;Acc:13731]	protein_coding
ENSG00000163945	153.429	-0.0186761	0.202883	-0.0920536	0.926655	0.974197	UVSSA	4	1341054	1381837	57654	UV-stimulated scaffold protein A [Source:HGNC Symbol;Acc:29304]	protein_coding
ENSG00000179979	159.869	0.0550287	0.203551	0.270343	0.786896	0.913258	CRIPAK	4	1385340	1389780	285464	cysteine-rich PAK1 inhibitor [Source:HGNC Symbol;Acc:26619]	protein_coding
ENSG00000244459	63.7387	0.179224	0.316618	0.566058	0.571354	0.801652	RP11-1398P2.1	4	1575789	1581980	100507054		lincRNA
ENSG00000174137	50.479	0.915661	0.354162	2.58543	0.00972569	0.0461039	FAM53A	4	1619642	1686029	152877	family with sequence similarity 53, member A [Source:HGNC Symbol;Acc:31860]	protein_coding
ENSG00000163950	2249.95	0.00618142	0.069719	0.0886618	0.929351	0.974708	SLBP	4	1694527	1714282	7884	stem-loop binding protein [Source:HGNC Symbol;Acc:10904]	protein_coding
ENSG00000168936	1506.73	0.222693	0.0782603	2.84554	0.0044336	0.0242223	TMEM129	4	1717679	1723085	92305	transmembrane protein 129 [Source:HGNC Symbol;Acc:25137]	protein_coding
ENSG00000013810	81.5304	0.562137	0.277107	2.02859	0.0424999	0.14661	TACC3	4	1723227	1746898	10460	transforming, acidic coiled-coil containing protein 3 [Source:HGNC Symbol;Acc:11524]	protein_coding
ENSG00000068078	29.5451	0.480264	0.468388	1.02536	0.305195	0.575098	FGFR3	4	1795034	1810599	2261	fibroblast growth factor receptor 3 [Source:HGNC Symbol;Acc:3690]	protein_coding
ENSG00000168924	2231.98	0.153789	0.0717873	2.14229	0.03217	0.118861	LETM1	4	1813206	1857974	3954	leucine zipper-EF-hand containing transmembrane protein 1 [Source:HGNC Symbol;Acc:6556]	protein_coding
ENSG00000109685	1058.92	-0.0867515	0.090005	-0.963852	0.33512	0.607028	WHSC1	4	1873151	1983934	7468	Wolf-Hirschhorn syndrome candidate 1 [Source:HGNC Symbol;Acc:12766]	protein_coding
ENSG00000185049	343.318	0.244892	0.157935	1.55059	0.121	0.315071	NELFA	4	1984441	2043630	7469	negative elongation factor complex member A [Source:HGNC Symbol;Acc:12768]	protein_coding
ENSG00000243449	12.9209	1.22146	0.703092	1.73727	0.0823399	NA	C4orf48	4	2043689	2045697	401115	chromosome 4 open reading frame 48 [Source:HGNC Symbol;Acc:34437]	protein_coding
ENSG00000185818	17.8998	0.170846	0.626974	0.272493	0.785243	0.91252	NAT8L	4	2061239	2070816	339983	N-acetyltransferase 8-like (GCN5-related, putative) [Source:HGNC Symbol;Acc:26742]	protein_coding
ENSG00000130997	54.3117	0.111139	0.334074	0.332679	0.739377	0.890932	POLN	4	2073645	2243848	353497	polymerase (DNA directed) nu [Source:HGNC Symbol;Acc:18870]	protein_coding
ENSG00000214367	319.72	-0.215511	0.146251	-1.47357	0.140598	0.349163	HAUS3	4	2229191	2243891	79441	HAUS augmin-like complex, subunit 3 [Source:HGNC Symbol;Acc:28719]	protein_coding
ENSG00000123933	2018.57	0.498017	0.0768394	6.48127	9.09549e-11	2.19332e-09	MXD4	4	2249159	2264021	10608	MAX dimerization protein 4 [Source:HGNC Symbol;Acc:13906]	protein_coding
ENSG00000159733	85.8162	0.377266	0.293566	1.28511	0.198753	0.440201	ZFYVE28	4	2271309	2420390	57732	zinc finger, FYVE domain containing 28 [Source:HGNC Symbol;Acc:29334]	protein_coding
ENSG00000063978	5309.66	-0.0575168	0.059902	-0.960182	0.336963	0.608424	RNF4	4	2463947	2627047	6047	ring finger protein 4 [Source:HGNC Symbol;Acc:10067]	protein_coding
ENSG00000125386	750.586	-0.0273742	0.105214	-0.260176	0.794728	0.917441	FAM193A	4	2626988	2734292	8603	family with sequence similarity 193, member A [Source:HGNC Symbol;Acc:16822]	protein_coding
ENSG00000168884	1163.29	0.359715	0.0871276	4.12859	3.64989e-05	0.000372831	TNIP2	4	2743375	2758103	79155	TNFAIP3 interacting protein 2 [Source:HGNC Symbol;Acc:19118]	protein_coding
ENSG00000087266	406.682	0.312211	0.131159	2.38041	0.0172934	0.073487	SH3BP2	4	2794750	2842825	6452	SH3-domain binding protein 2 [Source:HGNC Symbol;Acc:10825]	protein_coding
ENSG00000087274	14195.2	0.139003	0.0503121	2.76281	0.00573057	0.0299217	ADD1	4	2845584	2931803	118	adducin 1 (alpha) [Source:HGNC Symbol;Acc:243]	protein_coding
ENSG00000109736	775.125	0.457472	0.117297	3.9001	9.61532e-05	0.000893234	MFSD10	4	2932288	2936586	10227	major facilitator superfamily domain containing 10 [Source:HGNC Symbol;Acc:16894]	protein_coding
ENSG00000249673	521.409	0.105635	0.11757	0.898483	0.368928	0.639655	NOP14-AS1	4	2936626	2963465	317648	NOP14 antisense RNA 1 [Source:HGNC Symbol;Acc:20205]	antisense
ENSG00000087269	2058	0.109122	0.07118	1.53304	0.125266	0.322424	NOP14	4	2939660	2965112	8602	NOP14 nucleolar protein [Source:HGNC Symbol;Acc:16821]	protein_coding
ENSG00000125388	360.397	0.083618	0.143109	0.584295	0.559022	0.793268	GRK4	4	2965335	3042474	2868	G protein-coupled receptor kinase 4 [Source:HGNC Symbol;Acc:4543]	protein_coding
ENSG00000197386	2915.04	-0.0526991	0.0683549	-0.770964	0.440729	0.705722	HTT	4	3076408	3245676	3064	huntingtin [Source:HGNC Symbol;Acc:4851]	protein_coding
ENSG00000159788	304.324	0.0762396	0.151286	0.503942	0.614302	0.824449	RGS12	4	3294755	3441640	6002	regulator of G-protein signaling 12 [Source:HGNC Symbol;Acc:9994]	protein_coding
ENSG00000175920	35.5733	0.0391026	0.433721	0.090156	0.928163	0.974677	DOK7	4	3465033	3503200	285489	docking protein 7 [Source:HGNC Symbol;Acc:26594]	protein_coding
ENSG00000261643	16.4743	-0.241378	0.601716	-0.401149	0.68831	NA	RP11-529E10.6	4	3505324	3506184	NA		sense_overlapping
ENSG00000163956	4916.08	0.0805674	0.0632746	1.2733	0.202913	0.446987	LRPAP1	4	3508103	3534286	4043	low density lipoprotein receptor-related protein associated protein 1 [Source:HGNC Symbol;Acc:6701]	protein_coding
ENSG00000184160	31.246	0.757818	0.489761	1.54732	0.121786	0.316043	ADRA2C	4	3768075	3770251	152	adrenoceptor alpha 2C [Source:HGNC Symbol;Acc:283]	protein_coding
ENSG00000251669	142.396	0.143917	0.212037	0.678738	0.497304	0.749648	FAM86EP	4	3943487	3957146	NA	family with sequence similarity 86, member E, pseudogene [Source:HGNC Symbol;Acc:28017]	pseudogene
ENSG00000132406	909.416	-0.0361716	0.0974306	-0.371255	0.710448	0.877538	TMEM128	4	4237269	4249950	85013	transmembrane protein 128 [Source:HGNC Symbol;Acc:28201]	protein_coding
ENSG00000145220	962.556	-0.0520695	0.0951839	-0.547041	0.584351	0.809122	LYAR	4	4269428	4291896	55646	Ly1 antibody reactive [Source:HGNC Symbol;Acc:26021]	protein_coding
ENSG00000168826	147.653	-0.287459	0.222585	-1.29146	0.196545	0.436946	ZBTB49	4	4291924	4323513	166793	zinc finger and BTB domain containing 49 [Source:HGNC Symbol;Acc:19883]	protein_coding
ENSG00000168824	8.70001	0.743454	0.914698	0.812787	0.41634	NA	NSG1	4	4349867	4420785	27065	Homo sapiens neuron specific gene family member 1 (NSG1), transcript variant 3, mRNA. [Source:RefSeq mRNA;Acc:NM_001287763]	protein_coding
ENSG00000168818	940.943	-0.140832	0.0952521	-1.47852	0.139268	0.346779	STX18	4	4417469	4544073	53407	syntaxin 18 [Source:HGNC Symbol;Acc:15942]	protein_coding
ENSG00000247708	45.3241	0.0630604	0.370381	0.170258	0.864807	0.948627	STX18-AS1	4	4543858	4712665	100507266	STX18 antisense RNA 1 (head to head) [Source:HGNC Symbol;Acc:48877]	antisense
ENSG00000163132	210.08	-1.1008	0.18314	-6.01074	1.84684e-09	3.75766e-08	MSX1	4	4861393	4865663	4487	msh homeobox 1 [Source:HGNC Symbol;Acc:7391]	protein_coding
ENSG00000170891	53.8633	-0.348705	0.432371	-0.806497	0.419957	0.687757	CYTL1	4	5016313	5021199	54360	cytokine-like 1 [Source:HGNC Symbol;Acc:24435]	protein_coding
ENSG00000152953	701.466	-1.01096	0.137684	-7.34263	2.09442e-13	6.4535e-12	STK32B	4	5053169	5502725	55351	serine/threonine kinase 32B [Source:HGNC Symbol;Acc:14217]	protein_coding
ENSG00000173040	363.487	0.192307	0.151958	1.26553	0.205683	0.45098	EVC2	4	5544499	5711275	132884	Ellis van Creveld syndrome 2 [Source:HGNC Symbol;Acc:19747]	protein_coding
ENSG00000072840	3946.58	-0.0762287	0.0629846	-1.21028	0.226173	0.479595	EVC	4	5712924	5830772	2121	Ellis van Creveld syndrome [Source:HGNC Symbol;Acc:3497]	protein_coding
ENSG00000072832	35.025	0.969427	0.487977	1.98662	0.046964	0.157758	CRMP1	4	5749811	5894785	1400	collapsin response mediator protein 1 [Source:HGNC Symbol;Acc:2365]	protein_coding
ENSG00000109501	2760.33	0.154098	0.0742447	2.07554	0.0379367	0.134526	WFS1	4	6271576	6304992	7466	Wolfram syndrome 1 (wolframin) [Source:HGNC Symbol;Acc:12762]	protein_coding
ENSG00000074211	34.6074	1.81734	0.509259	3.5686	0.000358892	0.00287094	PPP2R2C	4	6322305	6565327	5522	protein phosphatase 2, regulatory subunit B, gamma [Source:HGNC Symbol;Acc:9306]	protein_coding
ENSG00000013288	4646.89	0.111703	0.0622794	1.79357	0.0728816	0.219157	MAN2B2	4	6576902	6625089	23324	mannosidase, alpha, class 2B, member 2 [Source:HGNC Symbol;Acc:29623]	protein_coding
ENSG00000179010	16271.8	-0.0160219	0.0492018	-0.325637	0.744699	0.892705	MRFAP1	4	6641818	6644472	93621	Morf4 family associated protein 1 [Source:HGNC Symbol;Acc:24549]	protein_coding
ENSG00000251580	151.067	0.024128	0.214671	0.112395	0.91051	0.967013	RP11-539L10.3	4	6672452	6675557	100507376		lincRNA
ENSG00000170846	349.983	0.0316301	0.156213	0.202481	0.839541	0.938428	AC093323.3	4	6675178	6677774	93622		lincRNA
ENSG00000178988	2641.22	-0.032724	0.0721199	-0.453745	0.650013	0.844927	MRFAP1L1	4	6709428	6711607	114932	Morf4 family associated protein 1-like 1 [Source:HGNC Symbol;Acc:28796]	protein_coding
ENSG00000186222	378.169	0.0186098	0.143788	0.129425	0.897021	0.961817	BLOC1S4	4	6717842	6719387	55330	biogenesis of lysosomal organelles complex-1, subunit 4, cappuccino [Source:HGNC Symbol;Acc:24206]	protein_coding
ENSG00000170871	2628.96	-0.303781	0.0660921	-4.59633	4.30002e-06	5.33053e-05	KIAA0232	4	6783102	6885897	9778	KIAA0232 [Source:HGNC Symbol;Acc:28992]	protein_coding
ENSG00000132405	2417.64	0.0730037	0.0680175	1.07331	0.283133	0.549141	TBC1D14	4	6910969	7034845	57533	TBC1 domain family, member 14 [Source:HGNC Symbol;Acc:29246]	protein_coding
ENSG00000173013	85.6444	0.198153	0.272143	0.728123	0.466539	0.726287	CCDC96	4	7042579	7044728	257236	coiled-coil domain containing 96 [Source:HGNC Symbol;Acc:26900]	protein_coding
ENSG00000173011	1107.4	-0.150771	0.0897642	-1.67963	0.0930289	0.261395	TADA2B	4	7043626	7059679	93624	transcriptional adaptor 2B [Source:HGNC Symbol;Acc:30781]	protein_coding
ENSG00000109519	3124.79	-0.0807276	0.0643925	-1.25368	0.209958	0.456266	GRPEL1	4	7060633	7069924	80273	GrpE-like 1, mitochondrial (E. coli) [Source:HGNC Symbol;Acc:19696]	protein_coding
ENSG00000245468	16.9564	0.252042	0.629575	0.400336	0.688909	NA	RP11-367J11.3	4	7096298	7105112	730971		lincRNA
ENSG00000184985	618.704	0.136869	0.117516	1.16469	0.244144	0.500762	SORCS2	4	7194265	7744554	57537	sortilin-related VPS10 domain containing receptor 2 [Source:HGNC Symbol;Acc:16698]	protein_coding
ENSG00000272620	5.12881	0.829486	1.25774	0.659506	0.509571	NA	AFAP1-AS1	4	7755817	7780655	84740	AFAP1 antisense RNA 1 [Source:HGNC Symbol;Acc:28141]	antisense
ENSG00000196526	12275.6	-0.757869	0.0680951	-11.1296	9.00752e-29	6.71083e-27	AFAP1	4	7760441	7941653	60312	actin filament associated protein 1 [Source:HGNC Symbol;Acc:24017]	protein_coding
ENSG00000163995	26.4916	1.69402	0.555175	3.05133	0.00227829	0.0140212	ABLIM2	4	7967039	8160559	84448	actin binding LIM protein family, member 2 [Source:HGNC Symbol;Acc:19195]	protein_coding
ENSG00000125089	84.9788	0.227841	0.288504	0.789731	0.429685	0.696152	SH3TC1	4	8183799	8243530	54436	SH3 domain and tetratricopeptide repeats 1 [Source:HGNC Symbol;Acc:26009]	protein_coding
ENSG00000170801	518.755	0.13428	0.13087	1.02606	0.304864	0.57469	HTRA3	4	8271492	8308838	94031	HtrA serine peptidase 3 [Source:HGNC Symbol;Acc:30406]	protein_coding
ENSG00000251615	113.78	0.138697	0.238343	0.581921	0.56062	0.794782	RP11-774O3.3	4	8356817	8360065	NA		lincRNA
ENSG00000087008	748.476	0.0279377	0.102383	0.272873	0.784951	0.912488	ACOX3	4	8368009	8442450	8310	acyl-CoA oxidase 3, pristanoyl [Source:HGNC Symbol;Acc:121]	protein_coding
ENSG00000155275	332.335	0.0605443	0.143723	0.421258	0.673567	0.858301	TRMT44	4	8437867	8495258	152992	tRNA methyltransferase 44 homolog (S. cerevisiae) [Source:HGNC Symbol;Acc:26653]	protein_coding
ENSG00000109625	13.8489	0.0670368	0.660797	0.101448	0.919195	NA	CPZ	4	8594387	8621488	8532	carboxypeptidase Z [Source:HGNC Symbol;Acc:2333]	protein_coding
ENSG00000109667	207.892	0.240145	0.191712	1.25263	0.210339	0.456851	SLC2A9	4	9772777	10056560	56606	solute carrier family 2 (facilitated glucose transporter), member 9 [Source:HGNC Symbol;Acc:13446]	protein_coding
ENSG00000261490	16.0266	0.0207696	0.661353	0.0314048	0.974947	NA	RP11-448G15.3	4	10069713	10074643	NA		sense_overlapping
ENSG00000071127	41002.2	-0.0103203	0.0512627	-0.201321	0.840447	0.938531	WDR1	4	10075963	10118573	9948	WD repeat domain 1 [Source:HGNC Symbol;Acc:12754]	protein_coding
ENSG00000178163	1379.97	-0.147206	0.0824253	-1.78593	0.0741102	0.22196	ZNF518B	4	10441498	10459034	85460	zinc finger protein 518B [Source:HGNC Symbol;Acc:29365]	protein_coding
ENSG00000250896	19.2003	0.10511	0.555149	0.189337	0.849829	0.942633	RNPS1P1	4	11373599	11374516	NA	RNA binding protein S1, serine-rich domain pseudogene 1 [Source:HGNC Symbol;Acc:39525]	pseudogene
ENSG00000002587	41.3323	-0.610492	0.407111	-1.49957	0.133725	0.337297	HS3ST1	4	11394774	11431389	9957	heparan sulfate (glucosamine) 3-O-sulfotransferase 1 [Source:HGNC Symbol;Acc:5194]	protein_coding
ENSG00000249780	56.8743	-0.144637	0.439983	-0.328733	0.742358	0.89177	RP11-352E6.2	4	12641922	12642261	NA		pseudogene
ENSG00000205940	53.1344	-0.239646	0.359943	-0.66579	0.505545	0.755651	HSP90AB2P	4	13335038	13340281	NA	heat shock protein 90kDa alpha (cytosolic), class B member 2, pseudogene [Source:HGNC Symbol;Acc:32537]	pseudogene
ENSG00000157869	580.236	0.0212238	0.111727	0.189961	0.849339	0.942347	RAB28	4	13362978	13485989	9364	RAB28, member RAS oncogene family [Source:HGNC Symbol;Acc:9768]	protein_coding
ENSG00000109705	6.44942	1.80694	1.1928	1.51487	0.129805	NA	NKX3-2	4	13542454	13546674	579	NK3 homeobox 2 [Source:HGNC Symbol;Acc:951]	protein_coding
ENSG00000038219	1505.71	-0.208424	0.081868	-2.54586	0.0109009	0.0507274	BOD1L1	4	13570362	13629347	259282	biorientation of chromosomes in cell division 1-like 1 [Source:HGNC Symbol;Acc:31792]	protein_coding
ENSG00000248698	465.403	0.392802	0.139615	2.81346	0.0049011	0.0261747	LINC01085	4	14113592	14141676	152742	long intergenic non-protein coding RNA 1085 [Source:HGNC Symbol;Acc:27198]	lincRNA
ENSG00000137449	2398.96	-0.663676	0.0703496	-9.43397	3.94853e-21	1.93866e-19	CPEB2	4	15004298	15071777	132864	cytoplasmic polyadenylation element binding protein 2 [Source:HGNC Symbol;Acc:21745]	protein_coding
ENSG00000163145	88.7446	0.783061	0.278244	2.81429	0.00488846	0.0261166	C1QTNF7	4	15341442	15447790	114905	C1q and tumor necrosis factor related protein 7 [Source:HGNC Symbol;Acc:14342]	protein_coding
ENSG00000048342	1065.02	0.061414	0.0889171	0.690689	0.489761	0.744435	CC2D2A	4	15471489	15603180	57545	coiled-coil and C2 domain containing 2A [Source:HGNC Symbol;Acc:29253]	protein_coding
ENSG00000118564	3752.56	-0.30886	0.063283	-4.88062	1.05753e-06	1.47717e-05	FBXL5	4	15606162	15683302	26234	F-box and leucine-rich repeat protein 5 [Source:HGNC Symbol;Acc:13602]	protein_coding
ENSG00000237765	1147.7	-0.192859	0.0970022	-1.98819	0.0467901	0.157269	FAM200B	4	15683285	15707188	285550	family with sequence similarity 200, member B [Source:HGNC Symbol;Acc:27740]	protein_coding
ENSG00000109743	1721.5	-0.0664416	0.0803141	-0.827272	0.408083	0.67689	BST1	4	15704573	15739936	683	bone marrow stromal cell antigen 1 [Source:HGNC Symbol;Acc:1118]	protein_coding
ENSG00000214846	37.0655	0.538284	0.419092	1.28441	0.199	0.440572	RP11-115L11.1	4	15732585	15733250	NA		pseudogene
ENSG00000004468	9.29159	0.9112	0.848643	1.07371	0.282951	NA	CD38	4	15779898	15854853	952	CD38 molecule [Source:HGNC Symbol;Acc:1667]	protein_coding
ENSG00000007062	10.0148	1.38389	1.00556	1.37625	0.168745	NA	PROM1	4	15964699	16086001	8842	prominin 1 [Source:HGNC Symbol;Acc:9454]	protein_coding
ENSG00000169762	858.241	-0.446075	0.0968501	-4.60583	4.10831e-06	5.10979e-05	TAPT1	4	16162128	16229033	202018	transmembrane anterior posterior transformation 1 [Source:HGNC Symbol;Acc:26887]	protein_coding
ENSG00000263327	22.5193	0.55429	0.515501	1.07525	0.282265	0.548452	TAPT1-AS1	4	16228286	16321763	202020	TAPT1 antisense RNA 1 (head to head) [Source:HGNC Symbol;Acc:26832]	antisense
ENSG00000242358	16.067	0.6741	0.60567	1.11298	0.265716	NA	RPS21P4	4	16257931	16258178	NA	ribosomal protein S21 pseudogene 4 [Source:HGNC Symbol;Acc:35922]	pseudogene
ENSG00000169744	1114.71	-1.19482	0.106152	-11.2557	2.17173e-29	1.66778e-27	LDB2	4	16503164	16900432	9079	LIM domain binding 2 [Source:HGNC Symbol;Acc:6533]	protein_coding
ENSG00000151552	1615.54	0.13476	0.0766388	1.75838	0.0786821	0.231395	QDPR	4	17461884	17513857	5860	quinoid dihydropteridine reductase [Source:HGNC Symbol;Acc:9752]	protein_coding
ENSG00000002549	5477.4	-0.0365883	0.0603776	-0.605991	0.54452	0.781638	LAP3	4	17578815	17609595	51056	leucine aminopeptidase 3 [Source:HGNC Symbol;Acc:18449]	protein_coding
ENSG00000118579	2711.43	0.274062	0.0666339	4.11295	3.90628e-05	0.000396587	MED28	4	17616254	17635728	80306	mediator complex subunit 28 [Source:HGNC Symbol;Acc:24628]	protein_coding
ENSG00000047662	6.33123	-0.488561	1.02058	-0.478711	0.632145	NA	FAM184B	4	17630929	17783135	27146	family with sequence similarity 184, member B [Source:HGNC Symbol;Acc:29235]	protein_coding
ENSG00000163257	721.703	-0.0911532	0.105336	-0.865356	0.386844	0.656922	DCAF16	4	17802278	17812381	54876	DDB1 and CUL4 associated factor 16 [Source:HGNC Symbol;Acc:25987]	protein_coding
ENSG00000109805	72.0861	-0.0237757	0.299597	-0.0793589	0.936747	0.976377	NCAPG	4	17812525	17846485	64151	non-SMC condensin I complex, subunit G [Source:HGNC Symbol;Acc:24304]	protein_coding
ENSG00000178177	397.517	0.196563	0.140876	1.39529	0.162927	0.385562	LCORL	4	17842822	18023499	254251	ligand dependent nuclear receptor corepressor-like [Source:HGNC Symbol;Acc:30776]	protein_coding
ENSG00000248515	4.91272	0.352024	1.45692	0.241622	0.809073	NA	RP11-608O21.1	4	19457059	19911315	NA		lincRNA
ENSG00000241612	17.1639	0.273235	0.576185	0.474215	0.635347	NA	RP13-585F24.1	4	19815372	19815854	NA		pseudogene
ENSG00000145147	2949.59	-0.190837	0.0647467	-2.94743	0.00320427	0.0184412	SLIT2	4	20254883	20622184	9353	slit homolog 2 (Drosophila) [Source:HGNC Symbol;Acc:11086]	protein_coding
ENSG00000163138	400.62	-0.0148291	0.132369	-0.112029	0.910801	0.96716	PACRGL	4	20697905	20754530	133015	PARK2 co-regulated-like [Source:HGNC Symbol;Acc:28442]	protein_coding
ENSG00000185774	46.4772	0.0933195	0.379794	0.245711	0.805906	0.923864	KCNIP4	4	20730239	21950422	80333	Kv channel interacting protein 4 [Source:HGNC Symbol;Acc:30083]	protein_coding
ENSG00000152990	1523.47	-0.122359	0.0947689	-1.29113	0.196659	0.436995	GPR125	4	22346694	22517677	166647	G protein-coupled receptor 125 [Source:HGNC Symbol;Acc:13839]	protein_coding
ENSG00000244538	26.4706	0.776142	0.492304	1.57655	0.114899	0.303619	RP11-10G12.1	4	22595819	22596073	NA		pseudogene
ENSG00000237350	118.068	-0.017285	0.25499	-0.0677869	0.945955	0.979799	CDC42P6	4	22728998	22729573	NA	cell division cycle 42 pseudogene 6 [Source:HGNC Symbol;Acc:44430]	pseudogene
ENSG00000109819	25.5685	-0.435424	0.620261	-0.702001	0.482679	0.739397	PPARGC1A	4	23756664	23905712	10891	peroxisome proliferator-activated receptor gamma, coactivator 1 alpha [Source:HGNC Symbol;Acc:9237]	protein_coding
ENSG00000109606	8421.09	-0.182951	0.0535623	-3.41566	0.000636276	0.00470995	DHX15	4	24519064	24586173	1665	DEAH (Asp-Glu-Ala-His) box helicase 15 [Source:HGNC Symbol;Acc:2738]	protein_coding
ENSG00000109610	1038.28	0.103859	0.106535	0.974879	0.32962	0.601592	SOD3	4	24791534	24802464	6649	superoxide dismutase 3, extracellular [Source:HGNC Symbol;Acc:11181]	protein_coding
ENSG00000181982	973.988	-0.276469	0.0922749	-2.99615	0.00273416	0.016209	CCDC149	4	24807739	24981826	91050	coiled-coil domain containing 149 [Source:HGNC Symbol;Acc:25405]	protein_coding
ENSG00000153012	54.5668	-1.02556	0.408856	-2.50836	0.0121292	0.0552587	LGI2	4	25000469	25032501	55203	leucine-rich repeat LGI family, member 2 [Source:HGNC Symbol;Acc:18710]	protein_coding
ENSG00000109618	405.688	-0.0141789	0.131864	-0.107526	0.914371	0.968436	SEPSECS	4	25121627	25162204	51091	Sep (O-phosphoserine) tRNA:Sec (selenocysteine) tRNA synthase [Source:HGNC Symbol;Acc:30605]	protein_coding
ENSG00000038210	1271.11	-0.291701	0.0900106	-3.24074	0.00119221	0.00803845	PI4K2B	4	25162263	25280714	55300	phosphatidylinositol 4-kinase type 2 beta [Source:HGNC Symbol;Acc:18215]	protein_coding
ENSG00000168228	437.505	-0.216724	0.128878	-1.68161	0.0926439	0.260871	ZCCHC4	4	25314407	25372005	29063	zinc finger, CCHC domain containing 4 [Source:HGNC Symbol;Acc:22917]	protein_coding
ENSG00000053900	1094.96	-0.133037	0.0909604	-1.46258	0.143581	0.354105	ANAPC4	4	25378835	25420120	29945	anaphase promoting complex subunit 4 [Source:HGNC Symbol;Acc:19990]	protein_coding
ENSG00000091490	5453.47	-0.0220327	0.0587171	-0.375235	0.707485	0.876021	SEL1L3	4	25749055	25865382	23231	sel-1 suppressor of lin-12-like 3 (C. elegans) [Source:HGNC Symbol;Acc:29108]	protein_coding
ENSG00000250317	1080.3	0.0880169	0.0883584	0.996136	0.319184	0.590826	SMIM20	4	25863452	25931435	389203	small integral membrane protein 20 [Source:HGNC Symbol;Acc:37260]	protein_coding
ENSG00000168214	8729.3	-0.395909	0.0541831	-7.30689	2.73406e-13	8.3727e-12	RBPJ	4	26165077	26436541	3516	recombination signal binding protein for immunoglobulin kappa J region [Source:HGNC Symbol;Acc:5724]	protein_coding
ENSG00000109680	704.708	0.11396	0.111917	1.01825	0.308559	0.579539	TBC1D19	4	26578059	26756973	55296	TBC1 domain family, member 19 [Source:HGNC Symbol;Acc:25624]	protein_coding
ENSG00000109689	1046.19	-0.419037	0.089853	-4.66359	3.10739e-06	3.97041e-05	STIM2	4	26859300	27027003	57620	stromal interaction molecule 2 [Source:HGNC Symbol;Acc:19205]	protein_coding
ENSG00000249699	6.18084	-1.38349	1.25448	-1.10284	0.270097	NA	RP11-415C15.2	4	27219101	27283847	101929199		lincRNA
ENSG00000250038	107.566	-1.63264	0.256147	-6.37385	1.84336e-10	4.2338e-09	RP11-180C1.1	4	28363901	28404486	NA	Uncharacterized protein [Source:UniProtKB/TrEMBL;Acc:D6RB52]	protein_coding
ENSG00000250927	13.2546	-0.17529	0.806717	-0.217288	0.827984	NA	MESTP3	4	28824866	28825833	NA	mesoderm specific transcript pseudogene 3 [Source:HGNC Symbol;Acc:38553]	pseudogene
ENSG00000169851	1018.27	0.0021243	0.137308	0.0154711	0.987656	0.994992	PCDH7	4	30722037	31148422	5099	protocadherin 7 [Source:HGNC Symbol;Acc:8659]	protein_coding
ENSG00000181826	127.2	0.255015	0.226105	1.12787	0.259377	0.520039	RELL1	4	37592422	37687998	768211	RELT-like 1 [Source:HGNC Symbol;Acc:27379]	protein_coding
ENSG00000169299	1912.13	0.223962	0.0831326	2.69403	0.00705928	0.0354741	PGM2	4	37828255	37864558	55276	phosphoglucomutase 2 [Source:HGNC Symbol;Acc:8906]	protein_coding
ENSG00000249863	25.2116	0.928118	0.508869	1.82388	0.0681696	0.208037	RP11-177C12.1	4	37869913	37871599	NA		pseudogene
ENSG00000065882	1905.53	0.569802	0.0742817	7.67082	1.709e-14	5.72535e-13	TBC1D1	4	37892708	38140796	23216	TBC1 (tre-2/USP6, BUB2, cdc16) domain family, member 1 [Source:HGNC Symbol;Acc:11578]	protein_coding
ENSG00000231160	14.9357	0.0731242	0.618731	0.118184	0.905922	NA	RP11-617D20.1	4	38614322	38666504	79667		antisense
ENSG00000109787	2076.97	-0.0829039	0.0715784	-1.15823	0.246772	0.503915	KLF3	4	38665817	38702663	51274	Kruppel-like factor 3 (basic) [Source:HGNC Symbol;Acc:16516]	protein_coding
ENSG00000174125	113.823	-0.454802	0.248449	-1.83056	0.0671661	0.205814	TLR1	4	38792298	38858438	7096	toll-like receptor 1 [Source:HGNC Symbol;Acc:11847]	protein_coding
ENSG00000174130	169.003	-0.307755	0.204575	-1.50436	0.132488	0.335175	TLR6	4	38825336	38858438	10333	toll-like receptor 6 [Source:HGNC Symbol;Acc:16711]	protein_coding
ENSG00000197712	9646.07	-0.0628881	0.0526303	-1.1949	0.232126	0.486165	FAM114A1	4	38869298	38947360	92689	family with sequence similarity 114, member A1 [Source:HGNC Symbol;Acc:25087]	protein_coding
ENSG00000109790	3443.1	-0.233921	0.0621448	-3.76413	0.000167131	0.00145907	KLHL5	4	39046659	39128477	51088	kelch-like family member 5 [Source:HGNC Symbol;Acc:6356]	protein_coding
ENSG00000157796	1031.61	0.0298934	0.0899719	0.332252	0.739699	0.890932	WDR19	4	39184024	39287430	57728	WD repeat domain 19 [Source:HGNC Symbol;Acc:18340]	protein_coding
ENSG00000035928	1785.09	-0.0941294	0.0734532	-1.28149	0.200022	0.442246	RFC1	4	39289076	39367995	5981	replication factor C (activator 1) 1, 145kDa [Source:HGNC Symbol;Acc:9969]	protein_coding
ENSG00000163682	46854.9	-0.013513	0.0518967	-0.260383	0.794568	0.917441	RPL9	4	39455744	39460568	6133	ribosomal protein L9 [Source:HGNC Symbol;Acc:10369]	protein_coding
ENSG00000121897	308.825	0.0152837	0.157943	0.0967674	0.922911	0.972528	LIAS	4	39460620	39479273	11019	lipoic acid synthetase [Source:HGNC Symbol;Acc:16429]	protein_coding
ENSG00000109814	17987	-0.779527	0.0681121	-11.4448	2.49796e-30	2.01113e-28	UGDH	4	39500375	39529931	7358	UDP-glucose 6-dehydrogenase [Source:HGNC Symbol;Acc:12525]	protein_coding
ENSG00000249348	50.923	0.549537	0.348652	1.57618	0.114985	0.303698	UGDH-AS1	4	39529639	39596327	100885776	UGDH antisense RNA 1 [Source:HGNC Symbol;Acc:40601]	antisense
ENSG00000163683	6099.09	-0.254463	0.0804928	-3.16131	0.00157061	0.0102083	SMIM14	4	39547950	39640710	201895	small integral membrane protein 14 [Source:HGNC Symbol;Acc:27321]	protein_coding
ENSG00000255458	10.6403	-0.592094	0.781662	-0.757481	0.448762	NA	RP11-539G18.2	4	39640760	39668264	NA		lincRNA
ENSG00000078140	4537.98	-0.126866	0.0620887	-2.0433	0.0410223	0.142432	UBE2K	4	39699664	39784412	3093	ubiquitin-conjugating enzyme E2K [Source:HGNC Symbol;Acc:4914]	protein_coding
ENSG00000121892	4962.26	-0.00431724	0.0573715	-0.0752507	0.940015	0.977551	PDS5A	4	39824483	39979576	23244	PDS5, regulator of cohesion maintenance, homolog A (S. cerevisiae) [Source:HGNC Symbol;Acc:29088]	protein_coding
ENSG00000250568	22.5813	0.309775	0.533116	0.581064	0.561197	0.795224	RP11-333E13.2	4	39974748	39975062	NA		pseudogene
ENSG00000231707	8.30239	0.0328975	0.830261	0.0396231	0.968394	NA	PABPC1P1	4	39975064	39975958	NA	poly(A) binding protein, cytoplasmic 1 pseudogene 1 [Source:HGNC Symbol;Acc:8558]	pseudogene
ENSG00000078177	455.37	-0.130942	0.12605	-1.03881	0.298895	0.567952	N4BP2	4	40058446	40159872	55728	NEDD4 binding protein 2 [Source:HGNC Symbol;Acc:29851]	protein_coding
ENSG00000174343	26.0446	0.275263	0.484629	0.567986	0.570044	0.800964	CHRNA9	4	40337346	40357234	55584	cholinergic receptor, nicotinic, alpha 9 (neuronal) [Source:HGNC Symbol;Acc:14079]	protein_coding
ENSG00000163694	18.0223	0.0297551	0.597058	0.0498361	0.960253	0.984512	RBM47	4	40425272	40632892	54502	RNA binding motif protein 47 [Source:HGNC Symbol;Acc:30358]	protein_coding
ENSG00000163697	4793.93	0.0821108	0.0611697	1.34234	0.179485	0.411917	APBB2	4	40812044	41218731	323	amyloid beta (A4) precursor protein-binding, family B, member 2 [Source:HGNC Symbol;Acc:582]	protein_coding
ENSG00000154277	27796.6	0.0929655	0.0495344	1.87679	0.0605475	0.190683	UCHL1	4	41258430	41270472	7345	ubiquitin carboxyl-terminal esterase L1 (ubiquitin thiolesterase) [Source:HGNC Symbol;Acc:12513]	protein_coding
ENSG00000064042	1698.89	0.0476806	0.0856151	0.556918	0.577583	0.805073	LIMCH1	4	41361624	41702061	22998	LIM and calponin homology domains 1 [Source:HGNC Symbol;Acc:29191]	protein_coding
ENSG00000109133	3330.26	-0.118873	0.0646825	-1.83779	0.0660929	0.203345	TMEM33	4	41937137	41962589	55161	transmembrane protein 33 [Source:HGNC Symbol;Acc:25541]	protein_coding
ENSG00000014824	4055.06	-0.123233	0.0639855	-1.92596	0.05411	0.175184	SLC30A9	4	41992489	42092474	10463	solute carrier family 30 (zinc transporter), member 9 [Source:HGNC Symbol;Acc:1329]	protein_coding
ENSG00000124406	52.717	-0.233693	0.34498	-0.677412	0.498145	0.750248	ATP8A1	4	42410390	42659122	10396	ATPase, aminophospholipid transporter (APLT), class I, type 8A, member 1 [Source:HGNC Symbol;Acc:13531]	protein_coding
ENSG00000250657	3.67509	-3.70239	1.6908	-2.18972	0.0285445	NA	RP11-1E6.1	4	43342892	43347617	NA		processed_transcript
ENSG00000151806	1721.83	-0.175147	0.0762055	-2.29835	0.0215422	0.0871404	GUF1	4	44680444	44702943	60558	GUF1 GTPase homolog (S. cerevisiae) [Source:HGNC Symbol;Acc:25799]	protein_coding
ENSG00000163281	1944.01	-0.163404	0.0750543	-2.17714	0.0294699	0.110938	GNPDA2	4	44684217	44728612	132789	glucosamine-6-phosphate deaminase 2 [Source:HGNC Symbol;Acc:21526]	protein_coding
ENSG00000272936	14.8728	-0.402433	0.699008	-0.575721	0.564804	NA	RP11-700J17.2	4	44706422	44706982	NA		antisense
ENSG00000249936	130.269	0.0964718	0.230344	0.418815	0.675351	0.859032	RAC1P2	4	46725793	46726625	NA	ras-related C3 botulinum toxin substrate 1 pseudogene 2 [Source:HGNC Symbol;Acc:31414]	pseudogene
ENSG00000169019	1387.59	-0.0662217	0.0836296	-0.791846	0.428451	0.694904	COMMD8	4	47452885	47465736	54951	COMM domain containing 8 [Source:HGNC Symbol;Acc:26036]	protein_coding
ENSG00000145246	6100.16	-0.279728	0.0716928	-3.90176	9.54946e-05	0.000887667	ATP10D	4	47487305	47595503	57205	ATPase, class V, type 10D [Source:HGNC Symbol;Acc:13549]	protein_coding
ENSG00000145244	64.9397	0.726829	0.378042	1.92261	0.0545285	0.176173	CORIN	4	47596015	47840123	10699	corin, serine peptidase [Source:HGNC Symbol;Acc:19012]	protein_coding
ENSG00000242262	70.95	-0.0139074	0.304836	-0.0456226	0.963611	0.985663	RP11-100N21.1	4	47708389	47709004	NA		pseudogene
ENSG00000259959	104.739	0.516225	0.279016	1.85016	0.0642902	0.199823	RP11-121C2.2	4	47842139	47846356	NA		lincRNA
ENSG00000170448	649.501	0.360919	0.112328	3.21309	0.00131317	0.00873989	NFXL1	4	47849257	47916653	152518	nuclear transcription factor, X-box binding-like 1 [Source:HGNC Symbol;Acc:18726]	protein_coding
ENSG00000163293	82.7177	-1.10929	0.276075	-4.01807	5.86775e-05	0.000573187	NIPAL1	4	47916159	48042188	152519	NIPA-like domain containing 1 [Source:HGNC Symbol;Acc:27194]	protein_coding
ENSG00000074966	4.09707	0.276809	1.36941	0.202137	0.83981	NA	TXK	4	48068410	48136273	7294	TXK tyrosine kinase [Source:HGNC Symbol;Acc:12434]	protein_coding
ENSG00000135605	82.1515	-0.576106	0.287456	-2.00415	0.0450536	0.15278	TEC	4	48137800	48271881	7006	tec protein tyrosine kinase [Source:HGNC Symbol;Acc:11719]	protein_coding
ENSG00000109171	2840.85	-0.197261	0.0677086	-2.91339	0.00357529	0.0201354	SLAIN2	4	48343339	48428229	57606	SLAIN motif family, member 2 [Source:HGNC Symbol;Acc:29282]	protein_coding
ENSG00000075539	1942	-0.177334	0.0781741	-2.26845	0.0233018	0.0926103	FRYL	4	48499378	48782339	285527	FRY-like [Source:HGNC Symbol;Acc:29127]	protein_coding
ENSG00000109180	5434.31	-0.0598537	0.0606336	-0.987137	0.323576	0.595203	OCIAD1	4	48807229	48863834	54940	OCIA domain containing 1 [Source:HGNC Symbol;Acc:16074]	protein_coding
ENSG00000145247	450.993	-0.122691	0.134613	-0.911437	0.362065	0.633182	OCIAD2	4	48887036	48908954	132299	OCIA domain containing 2 [Source:HGNC Symbol;Acc:28685]	protein_coding
ENSG00000109184	1861.91	-0.170887	0.0813642	-2.10027	0.0357049	0.1283	DCUN1D4	4	52709166	52783003	23142	DCN1, defective in cullin neddylation 1, domain containing 4 [Source:HGNC Symbol;Acc:28998]	protein_coding
ENSG00000188993	8.94974	0.038167	0.850489	0.0448766	0.964206	NA	LRRC66	4	52859868	52883786	339977	leucine rich repeat containing 66 [Source:HGNC Symbol;Acc:34299]	protein_coding
ENSG00000163069	6506.03	-0.115885	0.0584029	-1.98423	0.0472302	0.158404	SGCB	4	52886872	52904648	6443	sarcoglycan, beta (43kDa dystrophin-associated glycoprotein) [Source:HGNC Symbol;Acc:10806]	protein_coding
ENSG00000163071	1616.56	-0.110953	0.0760639	-1.45868	0.144653	0.355602	SPATA18	4	52917497	52963458	132671	spermatogenesis associated 18 [Source:HGNC Symbol;Acc:29579]	protein_coding
ENSG00000109189	2130.85	-0.0500535	0.0712613	-0.702393	0.482434	0.739376	USP46	4	53457138	53525502	64854	ubiquitin specific peptidase 46 [Source:HGNC Symbol;Acc:20075]	protein_coding
ENSG00000248866	93.2796	0.129416	0.272904	0.474219	0.635344	0.836263	USP46-AS1	4	53525573	53527835	643783	USP46 antisense RNA 1 [Source:HGNC Symbol;Acc:43991]	lincRNA
ENSG00000226950	867.667	0.300721	0.103195	2.91412	0.00356693	0.0201034	DANCR	4	53578597	53586518	57291	differentiation antagonizing non-protein coding RNA [Source:HGNC Symbol;Acc:28964]	processed_transcript
ENSG00000226887	18.3906	1.3947	0.601789	2.31759	0.0204715	0.0835586	ERVMER34-1	4	53588785	53617807	100288413	endogenous retrovirus group MER34, member 1 [Source:HGNC Symbol;Acc:42970]	protein_coding
ENSG00000128045	166.352	2.3904	0.520338	4.59394	4.34956e-06	5.38748e-05	RASL11B	4	53728457	53733000	65997	RAS-like, family 11, member B [Source:HGNC Symbol;Acc:23804]	protein_coding
ENSG00000184178	2644.33	-0.168659	0.0670633	-2.51492	0.0119058	0.0544895	SCFD2	4	53739149	54232242	152579	sec1 family domain containing 2 [Source:HGNC Symbol;Acc:30676]	protein_coding
ENSG00000145216	2809.29	-0.206546	0.0651063	-3.17244	0.00151163	0.00986774	FIP1L1	4	54243810	55161439	81608	factor interacting with PAPOLA and CPSF1 [Source:HGNC Symbol;Acc:19124]	protein_coding
ENSG00000072201	254.539	0.790938	0.237672	3.32786	0.000875174	0.00619949	LNX1	4	54325468	54567572	84708	ligand of numb-protein X 1, E3 ubiquitin protein ligase [Source:HGNC Symbol;Acc:6657]	protein_coding
ENSG00000249341	4.85915	3.53933	1.37118	2.58123	0.00984483	NA	RP11-317M11.1	4	54525375	54603323	100506444		sense_intronic
ENSG00000249706	9.83037	-0.331301	0.82444	-0.401849	0.687795	NA	RP11-89B16.1	4	54766038	54783002	NA		sense_intronic
ENSG00000109220	1275.47	-0.185775	0.082767	-2.24456	0.0247964	0.0970789	CHIC2	4	54875956	54930857	26511	cysteine-rich hydrophobic domain 2 [Source:HGNC Symbol;Acc:1935]	protein_coding
ENSG00000134853	31036.2	0.20014	0.165786	1.20722	0.227347	0.480798	PDGFRA	4	55095264	55164414	5156	platelet-derived growth factor receptor, alpha polypeptide [Source:HGNC Symbol;Acc:8803]	protein_coding
ENSG00000157404	67.9492	-1.21037	0.361192	-3.35104	0.000805096	0.00575755	KIT	4	55524085	55606881	3815	v-kit Hardy-Zuckerman 4 feline sarcoma viral oncogene homolog [Source:HGNC Symbol;Acc:6342]	protein_coding
ENSG00000128052	25.4451	2.50362	0.593457	4.21871	2.45707e-05	0.000261884	KDR	4	55944644	55991756	3791	kinase insert domain receptor (a type III receptor tyrosine kinase) [Source:HGNC Symbol;Acc:6307]	protein_coding
ENSG00000128039	595.709	0.224214	0.111387	2.01293	0.0441218	0.150404	SRD5A3	4	56212276	56239263	79644	steroid 5 alpha-reductase 3 [Source:HGNC Symbol;Acc:25812]	protein_coding
ENSG00000249700	16.2718	0.413026	0.603178	0.68475	0.493502	NA	SRD5A3-AS1	4	56230138	56262014	100506462	SRD5A3 antisense RNA 1 [Source:HGNC Symbol;Acc:44138]	processed_transcript
ENSG00000134851	4487.46	0.0838963	0.0612569	1.36958	0.170817	0.398275	TMEM165	4	56262124	56319564	55858	transmembrane protein 165 [Source:HGNC Symbol;Acc:30760]	protein_coding
ENSG00000134852	2549.83	-0.309759	0.0661022	-4.68605	2.78522e-06	3.60489e-05	CLOCK	4	56294070	56413305	9575	clock circadian regulator [Source:HGNC Symbol;Acc:2082]	protein_coding
ENSG00000090989	1999.62	-0.073767	0.0795434	-0.927381	0.353729	0.624731	EXOC1	4	56719782	56771200	55763	exocyst complex component 1 [Source:HGNC Symbol;Acc:30380]	protein_coding
ENSG00000174799	191.501	-0.483752	0.20205	-2.39422	0.0166557	0.0713441	CEP135	4	56815037	56899529	9662	centrosomal protein 135kDa [Source:HGNC Symbol;Acc:29086]	protein_coding
ENSG00000109265	14.6116	-0.760068	0.701648	-1.08326	0.278693	NA	KIAA1211	4	57036361	57194791	57482	KIAA1211 [Source:HGNC Symbol;Acc:29219]	protein_coding
ENSG00000157426	537.368	0.0502167	0.115728	0.43392	0.664347	0.853203	AASDH	4	57204456	57253666	132949	aminoadipate-semialdehyde dehydrogenase [Source:HGNC Symbol;Acc:23993]	protein_coding
ENSG00000242083	16.7506	0.29533	0.618362	0.4776	0.632935	NA	RPL7AP31	4	57222301	57223098	NA	ribosomal protein L7a pseudogene 31 [Source:HGNC Symbol;Acc:36857]	pseudogene
ENSG00000128059	1131.69	-0.0762242	0.0913972	-0.833988	0.404288	0.673438	PPAT	4	57259528	57301781	5471	phosphoribosyl pyrophosphate amidotransferase [Source:HGNC Symbol;Acc:9238]	protein_coding
ENSG00000128050	6152.3	-0.00555274	0.0553148	-0.100384	0.920039	0.971478	PAICS	4	57301907	57327534	10606	phosphoribosylaminoimidazole carboxylase, phosphoribosylaminoimidazole succinocarboxamide synthetase [Source:HGNC Symbol;Acc:8587]	protein_coding
ENSG00000270109	8.85975	1.12634	0.862701	1.3056	0.191688	NA	RP11-393M11.2	4	57330324	57330745	NA		lincRNA
ENSG00000174780	9331.99	-0.130767	0.0518544	-2.52181	0.0116752	0.0537294	SRP72	4	57333081	57369839	6731	signal recognition particle 72kDa [Source:HGNC Symbol;Acc:11303]	protein_coding
ENSG00000196503	17.8884	-0.1351	0.618646	-0.218381	0.827132	0.933474	ARL9	4	57371509	57390614	132946	ADP-ribosylation factor-like 9 [Source:HGNC Symbol;Acc:23592]	protein_coding
ENSG00000249693	9.22162	0.375848	0.790181	0.475648	0.634325	NA	THEGL	4	57396775	57469673	100506564	theg spermatid protein-like [Source:HGNC Symbol;Acc:43771]	protein_coding
ENSG00000171476	13.0581	-0.44837	0.718971	-0.623628	0.532872	NA	HOPX	4	57514155	57548065	84525	HOP homeobox [Source:HGNC Symbol;Acc:24961]	protein_coding
ENSG00000227040	7.18999	-0.274215	0.886966	-0.309161	0.757199	NA	RP11-533F5.2	4	57627085	57627651	NA		pseudogene
ENSG00000084093	1980.69	-0.0151745	0.0724174	-0.209542	0.834025	0.935863	REST	4	57774075	57802010	5978	RE1-silencing transcription factor [Source:HGNC Symbol;Acc:9966]	protein_coding
ENSG00000084092	885.836	0.145093	0.0992313	1.46217	0.143695	0.354211	NOA1	4	57829536	57844989	84273	nitric oxide associated 1 [Source:HGNC Symbol;Acc:28473]	protein_coding
ENSG00000047315	7681.97	-0.154143	0.0546615	-2.81996	0.004803	0.0257334	POLR2B	4	57843888	57897334	5431	polymerase (RNA) II (DNA directed) polypeptide B, 140kDa [Source:HGNC Symbol;Acc:9188]	protein_coding
ENSG00000163453	26024.5	-0.0169338	0.0508849	-0.332786	0.739296	0.890932	IGFBP7	4	57896939	57976551	3490	insulin-like growth factor binding protein 7 [Source:HGNC Symbol;Acc:5476]	protein_coding
ENSG00000245067	8.87529	0.590104	0.964498	0.611825	0.540654	NA	IGFBP7-AS1	4	57975928	58071676	255130	IGFBP7 antisense RNA 1 [Source:HGNC Symbol;Acc:40296]	antisense
ENSG00000226439	14.9634	-0.122891	0.656739	-0.187123	0.851564	NA	RP11-621K7.1	4	62641167	62641568	NA		pseudogene
ENSG00000180673	16.6497	-0.322457	0.587919	-0.548472	0.583368	NA	EXOC5P1	4	63682544	63684512	NA	exocyst complex component 5 pseudogene 1 [Source:HGNC Symbol;Acc:43870]	pseudogene
ENSG00000145242	176.267	-0.525268	0.204211	-2.57218	0.010106	0.0475604	EPHA5	4	66185281	66536213	2044	EPH receptor A5 [Source:HGNC Symbol;Acc:3389]	protein_coding
ENSG00000243199	213.44	0.140038	0.204347	0.685297	0.493156	0.747061	RP11-408P14.1	4	66439177	66440046	NA		pseudogene
ENSG00000250846	11.0367	0.763569	0.789305	0.967394	0.333347	NA	RP11-807H7.1	4	66535679	66563747	100144602		lincRNA
ENSG00000236562	44.4837	0.2692	0.36595	0.735619	0.461962	0.722721	RP11-396M11.1	4	66959844	66960244	NA		pseudogene
ENSG00000145241	400.468	0.349735	0.138426	2.52652	0.0115198	0.0531451	CENPC	4	68337521	68411324	1060	centromere protein C [Source:HGNC Symbol;Acc:1854]	protein_coding
ENSG00000033178	2068.24	-0.449694	0.0705786	-6.37153	1.87155e-10	4.29196e-09	UBA6	4	68478370	68566897	55236	ubiquitin-like modifier activating enzyme 6 [Source:HGNC Symbol;Acc:25581]	protein_coding
ENSG00000248049	421.78	-0.156737	0.134509	-1.16525	0.243919	0.500505	UBA6-AS1	4	68566998	68946670	550112	UBA6 antisense RNA 1 (head to head) [Source:HGNC Symbol;Acc:49083]	antisense
ENSG00000227725	11.5284	0.210652	0.721661	0.291898	0.770364	NA	GCOM2	4	68904262	68905368	NA	GRINL1B complex locus 2, pseudogene [Source:HGNC Symbol;Acc:15712]	pseudogene
ENSG00000083896	1552.59	-0.10816	0.082034	-1.31848	0.187343	0.423593	YTHDC1	4	69176105	69215807	91746	YTH domain containing 1 [Source:HGNC Symbol;Acc:30626]	protein_coding
ENSG00000162840	214.04	1.97328	0.192379	10.2573	1.09777e-24	6.54943e-23	MT2P1	4	69242041	69242226	NA	metallothionein 2 pseudogene 1 [Source:HGNC Symbol;Acc:7407]	pseudogene
ENSG00000173597	445.796	1.24877	0.180583	6.91518	4.67278e-12	1.28394e-10	SULT1B1	4	70586880	70653679	27284	sulfotransferase family, cytosolic, 1B, member 1 [Source:HGNC Symbol;Acc:17845]	protein_coding
ENSG00000187689	4.64307	0.592247	1.60464	0.369084	0.712065	NA	AMTN	4	71384257	71398459	401138	amelotin [Source:HGNC Symbol;Acc:33188]	protein_coding
ENSG00000132464	21.7801	0.526886	0.527434	0.998961	0.317814	0.589729	ENAM	4	71494461	71552533	10117	enamelin [Source:HGNC Symbol;Acc:3344]	protein_coding
ENSG00000132465	85.0484	-0.00607109	0.287472	-0.0211189	0.983151	0.992718	IGJ	4	71521258	71547534	3512	immunoglobulin J polypeptide, linker protein for immunoglobulin alpha and mu polypeptides [Source:HGNC Symbol;Acc:5713]	protein_coding
ENSG00000132467	3826.54	-0.132166	0.0619381	-2.13383	0.0328565	0.120713	UTP3	4	71554196	71556267	57050	UTP3, small subunit (SSU) processome component, homolog (S. cerevisiae) [Source:HGNC Symbol;Acc:24477]	protein_coding
ENSG00000018189	578.774	-0.0823156	0.11442	-0.719414	0.471886	0.730627	RUFY3	4	71569921	71673032	22902	RUN and FYVE domain containing 3 [Source:HGNC Symbol;Acc:30285]	protein_coding
ENSG00000132463	8086.01	-0.120628	0.056534	-2.13372	0.0328656	0.120717	GRSF1	4	71681499	71705662	2926	G-rich RNA sequence binding factor 1 [Source:HGNC Symbol;Acc:4610]	protein_coding
ENSG00000173542	2487.07	-0.472306	0.0743611	-6.35152	2.13195e-10	4.84461e-09	MOB1B	4	71768043	71888166	92597	MOB kinase activator 1B [Source:HGNC Symbol;Acc:29801]	protein_coding
ENSG00000156136	929.286	-0.304786	0.0933846	-3.26377	0.00109941	0.00753831	DCK	4	71858255	71896631	1633	deoxycytidine kinase [Source:HGNC Symbol;Acc:2704]	protein_coding
ENSG00000080493	1641.5	-1.09496	0.101458	-10.7922	3.74674e-27	2.59756e-25	SLC4A4	4	72053003	72437804	8671	solute carrier family 4 (sodium bicarbonate cotransporter), member 4 [Source:HGNC Symbol;Acc:11030]	protein_coding
ENSG00000156140	264.261	-0.575717	0.172857	-3.33059	0.00086663	0.00614769	ADAMTS3	4	73146686	73434516	9508	ADAM metallopeptidase with thrombospondin type 1 motif, 3 [Source:HGNC Symbol;Acc:219]	protein_coding
ENSG00000163626	443.426	0.0894362	0.124949	0.715781	0.474126	0.7324	COX18	4	73921797	73935472	285521	COX18 cytochrome C oxidase assembly factor [Source:HGNC Symbol;Acc:26801]	protein_coding
ENSG00000132466	6428.29	-0.116659	0.0545251	-2.13956	0.0323905	0.11947	ANKRD17	4	73939093	74124515	26057	ankyrin repeat domain 17 [Source:HGNC Symbol;Acc:23575]	protein_coding
ENSG00000250220	7.7365	0.0560132	0.902262	0.0620809	0.950498	NA	RP11-692D12.1	4	74124926	74183670	NA		antisense
ENSG00000081051	104.298	-0.155527	0.249452	-0.623474	0.532973	0.773835	AFP	4	74296855	74321891	174	alpha-fetoprotein [Source:HGNC Symbol;Acc:317]	protein_coding
ENSG00000169429	1453.53	-0.515193	0.114597	-4.49569	6.93438e-06	8.25455e-05	IL8	4	74606223	74609433	3576	interleukin 8 [Source:HGNC Symbol;Acc:6025]	protein_coding
ENSG00000124875	1290.9	-2.19641	0.451551	-4.86415	1.14947e-06	1.59151e-05	CXCL6	4	74702214	74714781	6372	chemokine (C-X-C motif) ligand 6 [Source:HGNC Symbol;Acc:10643]	protein_coding
ENSG00000163739	628.086	-1.16939	0.403954	-2.89487	0.00379317	0.0211556	CXCL1	4	74735110	74736959	2919	chemokine (C-X-C motif) ligand 1 (melanoma growth stimulating activity, alpha) [Source:HGNC Symbol;Acc:4602]	protein_coding
ENSG00000163735	209.49	0.398048	0.209131	1.90335	0.0569953	0.182256	CXCL5	4	74861359	74864496	6374	chemokine (C-X-C motif) ligand 5 [Source:HGNC Symbol;Acc:10642]	protein_coding
ENSG00000163734	42.3566	-0.351162	0.508837	-0.690126	0.490115	0.74461	CXCL3	4	74902306	74904524	2921	chemokine (C-X-C motif) ligand 3 [Source:HGNC Symbol;Acc:4604]	protein_coding
ENSG00000081041	46.1583	0.599974	0.491513	1.22067	0.222212	0.474358	CXCL2	4	74962752	74965010	2920	chemokine (C-X-C motif) ligand 2 [Source:HGNC Symbol;Acc:4603]	protein_coding
ENSG00000163738	184.524	0.243988	0.192842	1.26522	0.205792	0.45103	MTHFD2L	4	74979891	75168816	441024	methylenetetrahydrofolate dehydrogenase (NADP+ dependent) 2-like [Source:HGNC Symbol;Acc:31865]	protein_coding
ENSG00000182585	110.444	-1.56146	0.2512	-6.21599	5.10033e-10	1.10213e-08	EPGN	4	75174190	75181024	255324	epithelial mitogen [Source:HGNC Symbol;Acc:17470]	protein_coding
ENSG00000124882	17.2537	-3.6053	0.885695	-4.07059	4.68949e-05	NA	EREG	4	75230860	75254468	2069	epiregulin [Source:HGNC Symbol;Acc:3443]	protein_coding
ENSG00000169116	8.42054	-0.179727	0.972067	-0.184892	0.853314	NA	PARM1	4	75858305	75975325	25849	prostate androgen-regulated mucin-like protein 1 [Source:HGNC Symbol;Acc:24536]	protein_coding
ENSG00000163743	1053.44	-0.273149	0.0941688	-2.90063	0.00372409	0.0208558	RCHY1	4	76404247	76439974	25898	ring finger and CHY zinc finger domain containing 1, E3 ubiquitin protein ligase [Source:HGNC Symbol;Acc:17479]	protein_coding
ENSG00000174796	789.598	-0.221034	0.101514	-2.17737	0.029453	0.110902	THAP6	4	76439156	76475683	152815	THAP domain containing 6 [Source:HGNC Symbol;Acc:23189]	protein_coding
ENSG00000138769	18.9592	-1.10884	0.638617	-1.73632	0.0825072	0.239912	CDKL2	4	76503215	76555900	8999	cyclin-dependent kinase-like 2 (CDC2-related kinase) [Source:HGNC Symbol;Acc:1782]	protein_coding
ENSG00000138757	13861.9	-0.108152	0.0535391	-2.02006	0.0433767	0.148778	G3BP2	4	76567966	76649709	9908	GTPase activating protein (SH3 domain) binding protein 2 [Source:HGNC Symbol;Acc:30291]	protein_coding
ENSG00000138768	10875.4	-0.1538	0.0553707	-2.77764	0.00547555	0.0288111	USO1	4	76649777	76735382	8615	USO1 vesicle transport factor [Source:HGNC Symbol;Acc:30904]	protein_coding
ENSG00000138744	971.863	0.0763881	0.0916419	0.83355	0.404535	0.673625	NAAA	4	76831809	76862204	27163	N-acylethanolamine acid amidase [Source:HGNC Symbol;Acc:736]	protein_coding
ENSG00000198301	2616.47	-0.0222567	0.0687163	-0.323893	0.746019	0.893302	SDAD1	4	76862103	76912115	55153	SDA1 domain containing 1 [Source:HGNC Symbol;Acc:25537]	protein_coding
ENSG00000156219	4.99327	-1.65039	1.37531	-1.20001	0.230135	NA	ART3	4	76932337	77033955	419	ADP-ribosyltransferase 3 [Source:HGNC Symbol;Acc:725]	protein_coding
ENSG00000169245	8.27741	-1.39282	1.28215	-1.08632	0.277338	NA	CXCL10	4	76942273	76944650	3627	chemokine (C-X-C motif) ligand 10 [Source:HGNC Symbol;Acc:10637]	protein_coding
ENSG00000138750	1742.86	-0.0697723	0.0781387	-0.892929	0.371895	0.642716	NUP54	4	77035812	77069668	53371	nucleoporin 54kDa [Source:HGNC Symbol;Acc:17359]	protein_coding
ENSG00000138760	22600.4	-0.26022	0.048658	-5.34795	8.89563e-08	1.47033e-06	SCARB2	4	77079890	77135046	950	scavenger receptor class B, member 2 [Source:HGNC Symbol;Acc:1665]	protein_coding
ENSG00000189157	7.62277	-0.152599	0.883026	-0.172813	0.862798	NA	FAM47E	4	77135193	77204933	100129583	family with sequence similarity 47, member E [Source:HGNC Symbol;Acc:34343]	protein_coding
ENSG00000118804	87.2702	0.164028	0.268413	0.611105	0.54113	0.779251	FAM47E-STBD1	4	77172886	77232752	8987	FAM47E-STBD1 readthrough [Source:HGNC Symbol;Acc:44667]	protein_coding
ENSG00000163749	60.1449	0.16803	0.325001	0.517014	0.605147	0.820113	CCDC158	4	77234154	77343021	339965	coiled-coil domain containing 158 [Source:HGNC Symbol;Acc:26374]	protein_coding
ENSG00000138771	2455.2	1.31807	0.0919467	14.3351	1.32064e-46	1.92005e-44	SHROOM3	4	77356253	77704406	57619	shroom family member 3 [Source:HGNC Symbol;Acc:30422]	protein_coding
ENSG00000138758	37603.3	0.297681	0.048776	6.10302	1.04081e-09	2.18293e-08	2025-09-11	4	77870856	77961537	55752	septin 11 [Source:HGNC Symbol;Acc:25589]	protein_coding
ENSG00000234036	45.535	0.0983331	0.413714	0.237684	0.812126	0.926315	TXNP6	4	77880013	77880322	NA	thioredoxin pseudogene 6 [Source:HGNC Symbol;Acc:49486]	pseudogene
ENSG00000118816	13102.2	-0.0868238	0.0537058	-1.61665	0.105953	0.287124	CCNI	4	77968311	77997158	10983	cyclin I [Source:HGNC Symbol;Acc:1595]	protein_coding
ENSG00000138764	1349.92	0.224718	0.0847645	2.65108	0.00802343	0.0394196	CCNG2	4	78078304	78354542	901	cyclin G2 [Source:HGNC Symbol;Acc:1593]	protein_coding
ENSG00000138767	1367.26	0.0480713	0.0829009	0.579865	0.562006	0.796068	CNOT6L	4	78634541	78740769	246175	CCR4-NOT transcription complex, subunit 6-like [Source:HGNC Symbol;Acc:18042]	protein_coding
ENSG00000169288	987.841	0.101166	0.0899993	1.12407	0.260982	0.522214	MRPL1	4	78783674	78873944	65008	mitochondrial ribosomal protein L1 [Source:HGNC Symbol;Acc:14275]	protein_coding
ENSG00000138759	1621.43	0.552988	0.0808577	6.83903	7.97307e-12	2.12072e-10	FRAS1	4	78978724	79465423	80144	Fraser syndrome 1 [Source:HGNC Symbol;Acc:19185]	protein_coding
ENSG00000249565	72.5405	0.280453	0.306866	0.913925	0.360756	0.632073	SERBP1P5	4	79102020	79103200	NA	SERPINE1 mRNA binding protein 1 pseudogene 5 [Source:HGNC Symbol;Acc:44632]	pseudogene
ENSG00000138772	172.719	-0.00158302	0.197019	-0.00803488	0.993589	0.997185	ANXA3	4	79472673	79531597	306	annexin A3 [Source:HGNC Symbol;Acc:541]	protein_coding
ENSG00000251442	70.393	0.578865	0.311022	1.86117	0.0627195	0.195958	LINC01094	4	79567057	79603853	100505702	long intergenic non-protein coding RNA 1094 [Source:HGNC Symbol;Acc:49219]	lincRNA
ENSG00000138756	2243.54	-0.45006	0.0690569	-6.51724	7.16141e-11	1.74946e-09	BMP2K	4	79697496	79837526	55589	BMP2 inducible kinase [Source:HGNC Symbol;Acc:18041]	protein_coding
ENSG00000163291	1202.42	-0.0140973	0.0941393	-0.149749	0.880963	0.955399	PAQR3	4	79808281	79860592	152559	progestin and adipoQ receptor family member III [Source:HGNC Symbol;Acc:30130]	protein_coding
ENSG00000163297	4892.93	-0.509868	0.0771425	-6.60943	3.85807e-11	9.75923e-10	ANTXR2	4	80822303	81046608	118429	anthrax toxin receptor 2 [Source:HGNC Symbol;Acc:21732]	protein_coding
ENSG00000152784	175.401	-0.354185	0.207282	-1.70871	0.0875044	0.250598	PRDM8	4	81105033	81125483	56978	PR domain containing 8 [Source:HGNC Symbol;Acc:13993]	protein_coding
ENSG00000138675	5531.27	-1.04462	0.167348	-6.24219	4.31495e-10	9.46066e-09	FGF5	4	81187753	81257834	2250	fibroblast growth factor 5 [Source:HGNC Symbol;Acc:3683]	protein_coding
ENSG00000197826	55.3598	-0.384809	0.352223	-1.09252	0.274607	0.539947	C4orf22	4	81256874	81884910	255119	chromosome 4 open reading frame 22 [Source:HGNC Symbol;Acc:28554]	protein_coding
ENSG00000152785	14.9983	-0.450635	0.687673	-0.655305	0.512271	NA	BMP3	4	81952119	81978685	651	bone morphogenetic protein 3 [Source:HGNC Symbol;Acc:1070]	protein_coding
ENSG00000138669	146.445	-1.28811	0.254806	-5.05528	4.29757e-07	6.42277e-06	PRKG2	4	82009837	82136218	5593	protein kinase, cGMP-dependent, type II [Source:HGNC Symbol;Acc:9416]	protein_coding
ENSG00000138668	6357.16	-0.0830217	0.0546939	-1.51793	0.129031	0.328892	HNRNPD	4	83273651	83295656	3184	heterogeneous nuclear ribonucleoprotein D (AU-rich element RNA binding protein 1, 37kDa) [Source:HGNC Symbol;Acc:5036]	protein_coding
ENSG00000152795	7811.23	0.0341056	0.0540656	0.630819	0.528159	0.77211	HNRNPDL	4	83343717	83351294	9987	heterogeneous nuclear ribonucleoprotein D-like [Source:HGNC Symbol;Acc:5037]	protein_coding
ENSG00000145293	1600.26	-0.0455337	0.0769345	-0.59185	0.553951	0.790062	ENOPH1	4	83351715	83382244	58478	enolase-phosphatase 1 [Source:HGNC Symbol;Acc:24599]	protein_coding
ENSG00000249242	71.6087	0.0425485	0.309101	0.137652	0.890515	0.958511	TMEM150C	4	83404323	83483510	441027	transmembrane protein 150C [Source:HGNC Symbol;Acc:37263]	protein_coding
ENSG00000145284	1669.58	0.19273	0.0748136	2.57614	0.00999105	0.0471528	SCD5	4	83550692	83720010	79966	stearoyl-CoA desaturase 5 [Source:HGNC Symbol;Acc:21088]	protein_coding
ENSG00000138674	29085.2	-0.0171882	0.0514222	-0.334257	0.738185	0.890932	SEC31A	4	83739814	83822319	22872	SEC31 homolog A (S. cerevisiae) [Source:HGNC Symbol;Acc:17052]	protein_coding
ENSG00000251022	650.375	-0.0854063	0.110741	-0.771229	0.440571	0.70562	THAP9-AS1	4	83814162	83822113	100499177	THAP9 antisense RNA 1 [Source:HGNC Symbol;Acc:44172]	antisense
ENSG00000168152	148.588	0.154536	0.215003	0.718762	0.472287	0.730824	THAP9	4	83821837	83841122	79725	THAP domain containing 9 [Source:HGNC Symbol;Acc:23192]	protein_coding
ENSG00000189308	531.899	0.0607249	0.122474	0.49582	0.620022	0.826403	LIN54	4	83831126	83934079	132660	lin-54 homolog (C. elegans) [Source:HGNC Symbol;Acc:25397]	protein_coding
ENSG00000138663	2600.43	-0.123905	0.0657064	-1.88573	0.0593313	0.188039	COPS4	4	83955600	83996971	51138	COP9 signalosome subunit 4 [Source:HGNC Symbol;Acc:16702]	protein_coding
ENSG00000145287	11.5175	0.163261	0.754056	0.216511	0.82859	NA	PLAC8	4	84011201	84058228	51316	placenta-specific 8 [Source:HGNC Symbol;Acc:19254]	protein_coding
ENSG00000173085	433.93	0.0896619	0.134812	0.665088	0.505994	0.755988	COQ2	4	84182689	84206067	27235	coenzyme Q2 4-hydroxybenzoate polyprenyltransferase [Source:HGNC Symbol;Acc:25223]	protein_coding
ENSG00000173083	174.01	0.244514	0.192147	1.27254	0.203181	0.447334	HPSE	4	84213614	84256306	10855	heparanase [Source:HGNC Symbol;Acc:5164]	protein_coding
ENSG00000163312	621.167	0.0600297	0.109186	0.549794	0.582461	0.807925	HELQ	4	84328496	84377009	113510	helicase, POLQ-like [Source:HGNC Symbol;Acc:18536]	protein_coding
ENSG00000163319	1166.63	-0.0231897	0.0871717	-0.266024	0.790221	0.914494	MRPS18C	4	84377085	84390888	51023	mitochondrial ribosomal protein S18C [Source:HGNC Symbol;Acc:16633]	protein_coding
ENSG00000163322	811.443	0.0589878	0.097394	0.605662	0.544739	0.78169	FAM175A	4	84382092	84444501	84142	family with sequence similarity 175, member A [Source:HGNC Symbol;Acc:25829]	protein_coding
ENSG00000138678	100.815	-0.557129	0.313572	-1.77672	0.0756145	0.225518	AGPAT9	4	84457067	84527028	84803	1-acylglycerol-3-phosphate O-acyltransferase 9 [Source:HGNC Symbol;Acc:28157]	protein_coding
ENSG00000163623	15.3362	1.76186	0.892385	1.97433	0.0483441	NA	NKX6-1	4	85413140	85419603	4825	NK6 homeobox 1 [Source:HGNC Symbol;Acc:7839]	protein_coding
ENSG00000163624	10.837	-0.804827	0.885799	-0.908589	0.363567	NA	CDS1	4	85504132	85572491	1040	CDP-diacylglycerol synthase (phosphatidate cytidylyltransferase) 1 [Source:HGNC Symbol;Acc:1800]	protein_coding
ENSG00000163625	2866.14	-0.207066	0.0658669	-3.1437	0.00166825	0.0107681	WDFY3	4	85590704	85887544	23001	WD repeat and FYVE domain containing 3 [Source:HGNC Symbol;Acc:20751]	protein_coding
ENSG00000180769	207.226	0.074739	0.197189	0.379021	0.704672	0.874881	WDFY3-AS2	4	85887538	85932430	404201	WDFY3 antisense RNA 2 [Source:HGNC Symbol;Acc:21603]	processed_transcript
ENSG00000138639	1426.92	0.22783	0.0930651	2.44807	0.0143622	0.0632758	ARHGAP24	4	86396267	86923823	83478	Rho GTPase activating protein 24 [Source:HGNC Symbol;Acc:25361]	protein_coding
ENSG00000109339	428.555	-0.123418	0.148691	-0.830027	0.406523	0.675359	MAPK10	4	86936276	87515284	5602	mitogen-activated protein kinase 10 [Source:HGNC Symbol;Acc:6872]	protein_coding
ENSG00000163629	4967	0.254387	0.0604079	4.21115	2.54074e-05	0.000268698	PTPN13	4	87515468	87736324	5783	protein tyrosine phosphatase, non-receptor type 13 (APO-1/CD95 (Fas)-associated phosphatase) [Source:HGNC Symbol;Acc:9646]	protein_coding
ENSG00000163633	143.263	-0.164446	0.209843	-0.783664	0.433237	0.699485	C4orf36	4	87797358	87857354	132989	chromosome 4 open reading frame 36 [Source:HGNC Symbol;Acc:28386]	protein_coding
ENSG00000172493	1760.66	0.0539488	0.0746819	0.722381	0.47006	0.72937	AFF1	4	87856154	88062206	4299	AF4/FMR2 family, member 1 [Source:HGNC Symbol;Acc:7135]	protein_coding
ENSG00000235043	16.6286	0.488133	0.621935	0.784861	0.432535	NA	TECRP1	4	87870818	87871276	NA	trans-2,3-enoyl-CoA reductase pseudogene 1 [Source:HGNC Symbol;Acc:44050]	pseudogene
ENSG00000145332	940.809	-0.12244	0.099952	-1.22499	0.220578	0.472217	KLHL8	4	88081255	88161466	57563	kelch-like family member 8 [Source:HGNC Symbol;Acc:18644]	protein_coding
ENSG00000248180	12.9676	-0.0624759	0.719154	-0.0868741	0.930772	NA	GAPDHP60	4	88128244	88129238	NA	glyceraldehyde-3-phosphate dehydrogenase pseudogene 60 [Source:HGNC Symbol;Acc:4153]	pseudogene
ENSG00000198189	1458.2	0.288081	0.0826182	3.4869	0.000488653	0.00375068	HSD17B11	4	88257762	88312538	51170	hydroxysteroid (17-beta) dehydrogenase 11 [Source:HGNC Symbol;Acc:22960]	protein_coding
ENSG00000170502	1719.77	0.0073447	0.0775562	0.0947017	0.924552	0.973564	NUDT9	4	88343734	88380606	53343	nudix (nucleoside diphosphate linked moiety X)-type motif 9 [Source:HGNC Symbol;Acc:8056]	protein_coding
ENSG00000183199	336.338	-0.118373	0.146191	-0.809711	0.418106	0.686399	HSP90AB3P	4	88812995	88815167	NA	heat shock protein 90kDa alpha (cytosolic), class B member 3, pseudogene [Source:HGNC Symbol;Acc:5259]	pseudogene
ENSG00000118785	73.0478	-0.508008	0.305777	-1.66137	0.0966398	0.269494	SPP1	4	88896819	88904562	6696	secreted phosphoprotein 1 [Source:HGNC Symbol;Acc:11255]	protein_coding
ENSG00000118762	7178.52	-0.207469	0.0598564	-3.46612	0.000528028	0.00400163	PKD2	4	88928820	88998929	5311	polycystic kidney disease 2 (autosomal dominant) [Source:HGNC Symbol;Acc:9009]	protein_coding
ENSG00000118777	51.055	0.197	0.347553	0.56682	0.570837	0.801301	ABCG2	4	89011416	89152474	9429	ATP-binding cassette, sub-family G (WHITE), member 2 [Source:HGNC Symbol;Acc:74]	protein_coding
ENSG00000163644	524.967	0.277111	0.118946	2.32972	0.0198211	0.0815441	PPM1K	4	89178772	89205921	152926	protein phosphatase, Mg2+/Mn2+ dependent, 1K [Source:HGNC Symbol;Acc:25415]	protein_coding
ENSG00000246375	21.0741	0.806005	0.62137	1.29714	0.194583	0.434259	RP11-10L7.1	4	89206094	89252573	101929118		lincRNA
ENSG00000138642	457.274	-0.302328	0.135402	-2.23281	0.0255614	0.0994757	HERC6	4	89299891	89364263	55008	HECT and RLD domain containing E3 ubiquitin protein ligase family member 6 [Source:HGNC Symbol;Acc:26072]	protein_coding
ENSG00000138646	18.1092	-0.675087	0.577501	-1.16898	0.242412	0.498522	HERC5	4	89378268	89427314	51191	HECT and RLD domain containing E3 ubiquitin protein ligase 5 [Source:HGNC Symbol;Acc:24368]	protein_coding
ENSG00000145337	2660.95	-0.113691	0.0677241	-1.67873	0.0932041	0.261765	PYURF	4	89442136	89444964	84992	PIGY upstream reading frame [Source:HGNC Symbol;Acc:44317]	protein_coding
ENSG00000138641	2718.85	0.0152229	0.0680889	0.223574	0.823089	0.931688	HERC3	4	89442199	89629693	8916	HECT and RLD domain containing E3 ubiquitin protein ligase 3 [Source:HGNC Symbol;Acc:4876]	protein_coding
ENSG00000207524	7.67459	0.569419	0.913687	0.62321	0.533147	NA	RNU6-33P	4	89605999	89606105	100873748	RNA, U6 small nuclear 33, pseudogene [Source:HGNC Symbol;Acc:34277]	snRNA
ENSG00000177432	552.468	-0.354191	0.127478	-2.77844	0.00546214	0.0287506	NAP1L5	4	89617066	89619386	266812	nucleosome assembly protein 1-like 5 [Source:HGNC Symbol;Acc:19968]	protein_coding
ENSG00000138640	1219.26	0.142848	0.0835408	1.70992	0.0872807	0.250053	FAM13A	4	89647106	90032549	10144	family with sequence similarity 13, member A [Source:HGNC Symbol;Acc:19367]	protein_coding
ENSG00000271359	52.451	0.696439	0.376665	1.84896	0.0644636	0.200154	RP11-84C13.1	4	90032651	90033519	NA		lincRNA
ENSG00000180346	282.095	0.496209	0.16274	3.04908	0.00229542	0.0141108	TIGD2	4	90033968	90036050	166815	tigger transposable element derived 2 [Source:HGNC Symbol;Acc:18333]	protein_coding
ENSG00000145335	7.53822	0.230622	1.12903	0.204265	0.838146	NA	SNCA	4	90645250	90759466	6622	synuclein, alpha (non A4 component of amyloid precursor) [Source:HGNC Symbol;Acc:11138]	protein_coding
ENSG00000187653	2151.37	0.140397	0.0905635	1.55026	0.121079	0.315168	TMSB4XP8	4	91759652	91760263	NA	thymosin beta 4, X-linked pseudogene 8 [Source:HGNC Symbol;Acc:11885]	pseudogene
ENSG00000163104	2344.36	-0.0577246	0.0717149	-0.804918	0.420867	0.688109	SMARCAD1	4	95128762	95212443	56916	SWI/SNF-related, matrix-associated actin-dependent regulator of chromatin, subfamily a, containing DEAD/H box 1 [Source:HGNC Symbol;Acc:18398]	protein_coding
ENSG00000163110	11581.3	-0.1217	0.0649257	-1.87444	0.0608695	0.191456	PDLIM5	4	95373037	95589377	10611	PDZ and LIM domain 5 [Source:HGNC Symbol;Acc:17468]	protein_coding
ENSG00000138696	796.054	0.0830693	0.110132	0.754273	0.450685	0.713147	BMPR1B	4	95679119	96079599	658	bone morphogenetic protein receptor, type IB [Source:HGNC Symbol;Acc:1077]	protein_coding
ENSG00000242697	37.1671	0.0397021	0.408604	0.0971652	0.922595	0.9724	RPL5P12	4	98946541	98947391	NA	ribosomal protein L5 pseudogene 12 [Source:HGNC Symbol;Acc:36221]	pseudogene
ENSG00000138698	3305.05	-0.0139204	0.0640877	-0.217208	0.828046	0.933609	RAP1GDS1	4	99182535	99365012	5910	RAP1, GTP-GDP dissociation stimulator 1 [Source:HGNC Symbol;Acc:9859]	protein_coding
ENSG00000168785	3848.68	0.399772	0.0701152	5.70164	1.18657e-08	2.19369e-07	TSPAN5	4	99391518	99579780	10098	tetraspanin 5 [Source:HGNC Symbol;Acc:17753]	protein_coding
ENSG00000260641	33.9004	0.129719	0.417739	0.310527	0.756161	0.899366	RP11-1299A16.3	4	99580055	99585701	NA		antisense
ENSG00000151247	4606.81	-0.273172	0.0621928	-4.39234	1.12138e-05	0.000127798	EIF4E	4	99792835	99851788	1977	eukaryotic translation initiation factor 4E [Source:HGNC Symbol;Acc:3287]	protein_coding
ENSG00000164024	3354.91	0.043356	0.0632755	0.685193	0.493222	0.747061	METAP1	4	99916771	99983964	23173	methionyl aminopeptidase 1 [Source:HGNC Symbol;Acc:15789]	protein_coding
ENSG00000272777	40.9156	0.0700173	0.382427	0.183087	0.85473	0.944149	RP11-571L19.8	4	99988407	99989276	NA		lincRNA
ENSG00000197894	25342.2	0.0312301	0.048578	0.642886	0.520298	0.766295	ADH5	4	99992132	100009952	128	alcohol dehydrogenase 5 (class III), chi polypeptide [Source:HGNC Symbol;Acc:253]	protein_coding
ENSG00000246090	88.7574	0.231546	0.261773	0.884529	0.376411	0.647407	RP11-696N14.1	4	100010008	100222513	100507053		antisense
ENSG00000198099	54.0309	0.556247	0.397337	1.39994	0.161532	0.383714	ADH4	4	100044808	100078949	127	alcohol dehydrogenase 4 (class II), pi polypeptide [Source:HGNC Symbol;Acc:252]	protein_coding
ENSG00000172955	27.291	-0.567658	0.507323	-1.11893	0.263171	0.525141	ADH6	4	100123795	100140694	130	alcohol dehydrogenase 6 (class V) [Source:HGNC Symbol;Acc:255]	protein_coding
ENSG00000196616	20539.2	0.515285	0.242695	2.12318	0.0337388	0.123019	ADH1B	4	100226121	100242558	125	alcohol dehydrogenase 1B (class I), beta polypeptide [Source:HGNC Symbol;Acc:250]	protein_coding
ENSG00000248144	60.1478	0.236271	0.351411	0.67235	0.501361	0.752375	ADH1C	4	100257649	100274184	126	alcohol dehydrogenase 1C (class I), gamma polypeptide [Source:HGNC Symbol;Acc:251]	polymorphic_pseudogene
ENSG00000145331	269.392	-0.391589	0.166703	-2.34903	0.0188225	0.0783398	TRMT10A	4	100467866	100485189	93587	tRNA methyltransferase 10 homolog A (S. cerevisiae) [Source:HGNC Symbol;Acc:28403]	protein_coding
ENSG00000109270	2278.15	-0.116478	0.0683999	-1.7029	0.0885871	0.252588	LAMTOR3	4	100799493	100815647	8649	late endosomal/lysosomal adaptor, MAPK and MTOR activator 3 [Source:HGNC Symbol;Acc:15606]	protein_coding
ENSG00000164031	2818.77	-0.153521	0.0725132	-2.11714	0.0342477	0.12442	DNAJB14	4	100817405	100867883	79982	DnaJ (Hsp40) homolog, subfamily B, member 14 [Source:HGNC Symbol;Acc:25881]	protein_coding
ENSG00000164032	4207.11	0.0365861	0.0595241	0.614643	0.538791	0.777751	H2AFZ	4	100869243	100871545	3015	H2A histone family, member Z [Source:HGNC Symbol;Acc:4741]	protein_coding
ENSG00000145358	384.466	-1.9378	0.196125	-9.88043	5.06156e-23	2.75625e-21	DDIT4L	4	101107027	101111939	115265	DNA-damage-inducible transcript 4-like [Source:HGNC Symbol;Acc:30555]	protein_coding
ENSG00000164035	56.2639	-0.0988491	0.376475	-0.262565	0.792886	0.916587	EMCN	4	101316498	101801283	51705	endomucin [Source:HGNC Symbol;Acc:16041]	protein_coding
ENSG00000138814	4189.57	-0.284965	0.0696787	-4.0897	4.31928e-05	0.000436222	PPP3CA	4	101944566	102269435	5530	protein phosphatase 3, catalytic subunit, alpha isozyme [Source:HGNC Symbol;Acc:9314]	protein_coding
ENSG00000254531	58.779	0.565864	0.333672	1.69587	0.0899104	0.255292	AP001816.1	4	102268937	102270040	NA	Uncharacterized protein [Source:UniProtKB/TrEMBL;Acc:E9PRG9]	protein_coding
ENSG00000153064	121.551	-0.265668	0.275471	-0.964413	0.334839	0.606753	BANK1	4	102332443	102995969	55024	B-cell scaffold protein with ankyrin repeats 1 [Source:HGNC Symbol;Acc:18233]	protein_coding
ENSG00000138821	1556.06	-0.294257	0.109898	-2.67754	0.00741641	0.0369341	SLC39A8	4	103172198	103352415	64116	solute carrier family 39 (zinc transporter), member 8 [Source:HGNC Symbol;Acc:20862]	protein_coding
ENSG00000248161	44.0899	0.194485	0.412116	0.471918	0.636985	0.837109	RP11-499E18.1	4	103339759	103371167	NA		lincRNA
ENSG00000109320	3385.92	-0.32234	0.0645119	-4.9966	5.83497e-07	8.54142e-06	NFKB1	4	103422486	103538459	4790	nuclear factor of kappa light polypeptide gene enhancer in B-cells 1 [Source:HGNC Symbol;Acc:7794]	protein_coding
ENSG00000109323	3456.94	-0.124023	0.0719495	-1.72374	0.084754	0.24497	MANBA	4	103552660	103682151	4126	mannosidase, beta A, lysosomal [Source:HGNC Symbol;Acc:6831]	protein_coding
ENSG00000109332	13233.4	-0.292086	0.060891	-4.79687	1.61166e-06	2.1626e-05	UBE2D3	4	103715540	103790053	7323	ubiquitin-conjugating enzyme E2D 3 [Source:HGNC Symbol;Acc:12476]	protein_coding
ENSG00000246560	85.9883	-0.168801	0.268251	-0.629263	0.529177	0.772285	RP11-10L12.4	4	103749212	103765232	NA		antisense
ENSG00000145354	1508.34	-0.18161	0.0921523	-1.97076	0.0487515	0.162018	CISD2	4	103790135	103810399	493856	CDGSH iron sulfur domain 2 [Source:HGNC Symbol;Acc:24212]	protein_coding
ENSG00000164037	20.0289	0.228478	0.551234	0.414484	0.67852	0.861234	SLC9B1	4	103806205	103940896	150159	solute carrier family 9, subfamily B (NHA1, cation proton antiporter 1), member 1 [Source:HGNC Symbol;Acc:24244]	protein_coding
ENSG00000164038	1277.07	-0.0246265	0.0832746	-0.295727	0.767439	0.904382	SLC9B2	4	103941025	104006986	133308	solute carrier family 9, subfamily B (NHA2, cation proton antiporter 2), member 2 [Source:HGNC Symbol;Acc:25143]	protein_coding
ENSG00000164039	1675.75	-0.0942339	0.0776466	-1.21363	0.224891	0.477964	BDH2	4	104000592	104021040	56898	3-hydroxybutyrate dehydrogenase, type 2 [Source:HGNC Symbol;Acc:32389]	protein_coding
ENSG00000138778	56.1765	-0.1697	0.344254	-0.492951	0.622047	0.827318	CENPE	4	104026963	104119566	1062	centromere protein E, 312kDa [Source:HGNC Symbol;Acc:1856]	protein_coding
ENSG00000251259	8.7834	0.963344	0.919056	1.04819	0.294552	NA	AC004069.2	4	106058437	106061776	101929491		lincRNA
ENSG00000168769	332.786	0.272955	0.141632	1.92722	0.0539525	0.174877	TET2	4	106067032	106200973	54790	tet methylcytosine dioxygenase 2 [Source:HGNC Symbol;Acc:25941]	protein_coding
ENSG00000138777	1830.01	0.0796657	0.0739606	1.07714	0.281419	0.547729	PPA2	4	106290234	106395238	27068	pyrophosphatase (inorganic) 2 [Source:HGNC Symbol;Acc:28883]	protein_coding
ENSG00000249264	953.19	0.240371	0.13202	1.82072	0.0686497	0.209204	EEF1A1P9	4	106405855	106407237	NA	eukaryotic translation elongation factor 1 alpha 1 pseudogene 9 [Source:HGNC Symbol;Acc:3204]	pseudogene
ENSG00000138785	914.86	-0.086479	0.0984079	-0.878781	0.37952	0.650414	INTS12	4	106603784	106817143	57117	integrator complex subunit 12 [Source:HGNC Symbol;Acc:25067]	protein_coding
ENSG00000138780	323.994	-0.0453042	0.144004	-0.314603	0.753063	0.897418	GSTCD	4	106629935	106768885	79807	glutathione S-transferase, C-terminal domain containing [Source:HGNC Symbol;Acc:25806]	protein_coding
ENSG00000145348	2123.23	-0.0468101	0.071267	-0.656827	0.511292	0.75911	TBCK	4	106962756	107242652	93627	TBC1 domain containing kinase [Source:HGNC Symbol;Acc:28261]	protein_coding
ENSG00000164022	2859.03	-0.152285	0.0651633	-2.33697	0.0194408	0.0803551	AIMP1	4	107236701	107270383	9255	aminoacyl tRNA synthetase complex-interacting multifunctional protein 1 [Source:HGNC Symbol;Acc:10648]	protein_coding
ENSG00000155011	938.18	-0.160649	0.117557	-1.36656	0.171762	0.399853	DKK2	4	107842959	108204963	27123	dickkopf WNT signaling pathway inhibitor 2 [Source:HGNC Symbol;Acc:2892]	protein_coding
ENSG00000213522	6.32795	1.08224	0.966301	1.11998	0.262723	NA	RAC1P5	4	108124506	108125081	NA	ras-related C3 botulinum toxin substrate 1 pseudogene 5 [Source:HGNC Symbol;Acc:30593]	pseudogene
ENSG00000138801	5658.23	0.0539261	0.0562614	0.958491	0.337815	0.609345	PAPSS1	4	108511433	108641608	9061	3'-phosphoadenosine 5'-phosphosulfate synthase 1 [Source:HGNC Symbol;Acc:8603]	protein_coding
ENSG00000164023	9358.9	-0.0230055	0.061446	-0.374402	0.708105	0.876353	SGMS2	4	108745719	108836203	166929	sphingomyelin synthase 2 [Source:HGNC Symbol;Acc:28395]	protein_coding
ENSG00000155016	2550.32	0.0147833	0.0660243	0.223907	0.82283	0.931688	CYP2U1	4	108852525	108874613	113612	cytochrome P450, family 2, subfamily U, polypeptide 1 [Source:HGNC Symbol;Acc:20582]	protein_coding
ENSG00000138796	1366.04	0.0637776	0.0802582	0.794655	0.426814	0.693319	HADH	4	108910870	108956331	3033	hydroxyacyl-CoA dehydrogenase [Source:HGNC Symbol;Acc:4799]	protein_coding
ENSG00000138795	54.6222	0.00721688	0.374888	0.0192508	0.984641	0.993459	LEF1	4	108968701	109090112	51176	lymphoid enhancer-binding factor 1 [Source:HGNC Symbol;Acc:6551]	protein_coding
ENSG00000234492	10.5143	-0.249317	0.747082	-0.333721	0.73859	NA	RPL34-AS1	4	109459346	109541616	285456	RPL34 antisense RNA 1 (head to head) [Source:HGNC Symbol;Acc:26749]	lincRNA
ENSG00000109475	22853.6	0.0240543	0.0583513	0.412232	0.680169	0.862248	RPL34	4	109541722	109551568	6164	ribosomal protein L34 [Source:HGNC Symbol;Acc:10340]	protein_coding
ENSG00000198856	15797.3	-0.0159796	0.0491898	-0.324855	0.745291	0.893001	OSTC	4	109571740	109588976	58505	oligosaccharyltransferase complex subunit (non-catalytic) [Source:HGNC Symbol;Acc:24448]	protein_coding
ENSG00000188517	26.9888	-0.0420675	0.473447	-0.0888536	0.929198	0.974677	COL25A1	4	109731877	110223813	84570	collagen, type XXV, alpha 1 [Source:HGNC Symbol;Acc:18603]	protein_coding
ENSG00000247950	20.9664	-0.458718	0.529829	-0.865786	0.386607	0.656725	SEC24B-AS1	4	110268631	110354973	100533182	SEC24B antisense RNA 1 [Source:HGNC Symbol;Acc:44003]	antisense
ENSG00000138802	3171.05	-0.137983	0.0636765	-2.16694	0.0302394	0.113322	SEC24B	4	110354928	110462052	10427	SEC24 family member B [Source:HGNC Symbol;Acc:10704]	protein_coding
ENSG00000005059	974.633	0.110263	0.0986882	1.11729	0.263872	0.526022	CCDC109B	4	110481361	110609874	55013	coiled-coil domain containing 109B [Source:HGNC Symbol;Acc:26076]	protein_coding
ENSG00000248785	8.92192	0.878342	0.903458	0.9722	0.330951	NA	HIGD1AP14	4	110594999	110595280	NA	HIG1 hypoxia inducible domain family, member 1A pseudogene 14 [Source:HGNC Symbol;Acc:43009]	pseudogene
ENSG00000138794	469.581	-0.0255341	0.122385	-0.208638	0.834731	0.936292	CASP6	4	110609785	110624739	839	caspase 6, apoptosis-related cysteine peptidase [Source:HGNC Symbol;Acc:1507]	protein_coding
ENSG00000273447	12.1092	0.670705	0.698352	0.960411	0.336848	NA	AC004067.5	4	110613160	110613859	NA		antisense
ENSG00000123739	1869.45	-0.0980152	0.0794049	-1.23437	0.217064	0.466629	PLA2G12A	4	110631145	110651233	81579	phospholipase A2, group XIIA [Source:HGNC Symbol;Acc:18554]	protein_coding
ENSG00000205403	1598.13	-0.0820998	0.0870784	-0.942826	0.34577	0.617299	CFI	4	110661852	110723335	3426	complement factor I [Source:HGNC Symbol;Acc:5394]	protein_coding
ENSG00000109534	1511.11	-0.17086	0.0801015	-2.13304	0.0329213	0.120876	GAR1	4	110736666	110745893	54433	GAR1 ribonucleoprotein [Source:HGNC Symbol;Acc:14264]	protein_coding
ENSG00000138798	53.1457	-0.208171	0.353909	-0.588204	0.556395	0.791491	EGF	4	110834040	110933422	1950	epidermal growth factor [Source:HGNC Symbol;Acc:3229]	protein_coding
ENSG00000170522	2370.23	-0.372369	0.0723531	-5.14655	2.65326e-07	4.08771e-06	ELOVL6	4	110967002	111120355	79071	ELOVL fatty acid elongase 6 [Source:HGNC Symbol;Acc:15829]	protein_coding
ENSG00000138792	77.8934	-0.237979	0.341558	-0.696745	0.485963	0.741847	ENPEP	4	111286889	111486441	2028	glutamyl aminopeptidase (aminopeptidase A) [Source:HGNC Symbol;Acc:3355]	protein_coding
ENSG00000250511	45.2648	-0.471937	0.41508	-1.13698	0.255548	0.514844	RP11-380D23.1	4	111433644	111440661	NA		antisense
ENSG00000250103	10.6072	0.0301928	0.972707	0.0310399	0.975238	NA	RP11-380D23.2	4	111516671	111536614	NA		lincRNA
ENSG00000164093	2761.48	-0.090158	0.0755322	-1.19364	0.23262	0.486588	PITX2	4	111538579	111563279	5308	paired-like homeodomain 2 [Source:HGNC Symbol;Acc:9005]	protein_coding
ENSG00000174749	501.953	-0.0972418	0.138498	-0.702117	0.482606	0.739397	C4orf32	4	113066553	113116412	132720	chromosome 4 open reading frame 32 [Source:HGNC Symbol;Acc:26813]	protein_coding
ENSG00000260526	23.5001	0.0860993	0.516835	0.166589	0.867693	0.949832	RP11-73K9.2	4	113150717	113152752	NA		antisense
ENSG00000138660	944.574	0.0599928	0.093494	0.641675	0.521084	0.766956	AP1AR	4	113152893	113191203	55435	adaptor-related protein complex 1 associated regulatory protein [Source:HGNC Symbol;Acc:28808]	protein_coding
ENSG00000145365	494.246	-0.383637	0.11963	-3.20686	0.00134192	0.00889582	TIFA	4	113195698	113207059	92610	TRAF-interacting protein with forkhead-associated domain [Source:HGNC Symbol;Acc:19075]	protein_coding
ENSG00000073331	582.152	-0.0484486	0.112747	-0.429711	0.667406	0.855026	ALPK1	4	113206665	113363776	80216	alpha-kinase 1 [Source:HGNC Symbol;Acc:20917]	protein_coding
ENSG00000138658	51.3049	-0.674176	0.365032	-1.8469	0.0647618	0.200622	C4orf21	4	113460492	113558151	55345	chromosome 4 open reading frame 21 [Source:HGNC Symbol;Acc:25654]	protein_coding
ENSG00000174720	1321.59	-0.0477012	0.0839907	-0.567934	0.57008	0.800964	LARP7	4	113558120	113578748	51574	La ribonucleoprotein domain family, member 7 [Source:HGNC Symbol;Acc:24912]	protein_coding
ENSG00000220924	10.9371	-0.445403	0.790188	-0.563668	0.57298	NA	OSTCP4	4	113606211	113606659	NA	oligosaccharyltransferase complex subunit pseudogene 4 [Source:HGNC Symbol;Acc:42866]	pseudogene
ENSG00000241741	117.418	0.376403	0.257889	1.45955	0.144413	0.355261	RPL7AP30	4	113709239	113710034	NA	ribosomal protein L7a pseudogene 30 [Source:HGNC Symbol;Acc:35757]	pseudogene
ENSG00000145362	2382.54	-0.118371	0.0696552	-1.69939	0.0892464	0.253839	ANK2	4	113739265	114304896	287	ankyrin 2, neuronal [Source:HGNC Symbol;Acc:493]	protein_coding
ENSG00000196656	417.733	0.48893	0.144752	3.37771	0.000730926	0.00529541	AC004057.1	4	114135137	114138326	441502		pseudogene
ENSG00000145349	7485.47	-0.393844	0.0648093	-6.07696	1.22479e-09	2.55448e-08	CAMK2D	4	114372188	114683083	817	calcium/calmodulin-dependent protein kinase II delta [Source:HGNC Symbol;Acc:1462]	protein_coding
ENSG00000180801	4353.63	-0.343335	0.0739999	-4.63967	3.48963e-06	4.4099e-05	ARSJ	4	114821440	114900883	79642	arylsulfatase family, member J [Source:HGNC Symbol;Acc:26286]	protein_coding
ENSG00000213493	11.4181	0.610472	0.719432	0.848548	0.396133	NA	ACTN4P1	4	117519317	117520767	NA	actinin, alpha 4 pseudogene 1 [Source:HGNC Symbol;Acc:44028]	pseudogene
ENSG00000174599	186.915	-0.0669201	0.206333	-0.32433	0.745688	0.893257	TRAM1L1	4	118004718	118006736	133022	translocation associated membrane protein 1-like 1 [Source:HGNC Symbol;Acc:28371]	protein_coding
ENSG00000164100	3.04094	0.0210956	1.86889	0.0112878	0.990994	NA	NDST3	4	118954773	119179803	9348	N-deacetylase/N-sulfotransferase (heparan glucosaminyl) 3 [Source:HGNC Symbol;Acc:7682]	protein_coding
ENSG00000269893	1610.33	0.0980587	0.076491	1.28196	0.199855	0.442138	SNHG8	4	119199864	119200978	677809	small nucleolar RNA host gene 8 (non-protein coding) [Source:HGNC Symbol;Acc:33098]	lincRNA
ENSG00000164099	10214.3	-0.0182875	0.0521021	-0.350994	0.725593	0.883599	PRSS12	4	119201193	119274158	8492	protease, serine, 12 (neurotrypsin, motopsin) [Source:HGNC Symbol;Acc:9477]	protein_coding
ENSG00000154608	45.8037	-1.29845	0.375151	-3.46114	0.000537884	0.00406604	CEP170P1	4	119388745	119476483	645455	centrosomal protein 170kDa pseudogene 1 [Source:HGNC Symbol;Acc:28364]	pseudogene
ENSG00000260404	63.6648	0.0127383	0.314062	0.0405598	0.967647	0.986495	RP11-384K6.6	4	119512928	119554884	729218		lincRNA
ENSG00000145388	1417.25	-0.122601	0.079897	-1.53448	0.124911	0.321841	METTL14	4	119606523	119636588	57721	methyltransferase like 14 [Source:HGNC Symbol;Acc:29330]	protein_coding
ENSG00000150961	13613.5	-0.203147	0.0522032	-3.89147	9.96389e-05	0.000921196	SEC24D	4	119643978	119759838	9871	SEC24 family member D [Source:HGNC Symbol;Acc:10706]	protein_coding
ENSG00000172403	4542.57	0.0325759	0.0699587	0.465645	0.641469	0.839286	SYNPO2	4	119809996	119982402	171024	synaptopodin 2 [Source:HGNC Symbol;Acc:17732]	protein_coding
ENSG00000172399	74.4585	0.594631	0.292407	2.03358	0.0419942	0.145066	MYOZ2	4	120056939	120108944	51778	myozenin 2 [Source:HGNC Symbol;Acc:1330]	protein_coding
ENSG00000178636	9.45516	0.23573	0.861928	0.273491	0.784476	NA	RP11-455G16.1	4	120113928	120133799	101929762	Uncharacterized protein [Source:UniProtKB/TrEMBL;Acc:E7EQP2]	protein_coding
ENSG00000145390	12836.8	1.357	0.07533	18.014	1.51223e-72	5.03237e-70	USP53	4	120133742	120216672	54532	ubiquitin specific peptidase 53 [Source:HGNC Symbol;Acc:29255]	protein_coding
ENSG00000164096	8430.67	-0.163547	0.0598137	-2.73427	0.00625192	0.0321506	C4orf3	4	120218207	120225600	401152	chromosome 4 open reading frame 3 [Source:HGNC Symbol;Acc:19225]	protein_coding
ENSG00000250412	11.3095	-0.400559	0.740162	-0.541177	0.588386	NA	KLHL2P1	4	120255484	120299388	NA	kelch-like family member 2 pseudogene 1 [Source:HGNC Symbol;Acc:44046]	pseudogene
ENSG00000248280	13.0696	-0.104204	0.718255	-0.14508	0.884648	NA	RP11-33B1.2	4	120361716	120371312	NA		pseudogene
ENSG00000245958	134.379	0.0815424	0.225858	0.361034	0.718074	0.881134	RP11-33B1.1	4	120375946	120473180	645513		pseudogene
ENSG00000138735	8300.76	-0.977246	0.17281	-5.65502	1.55824e-08	2.84223e-07	PDE5A	4	120415550	120550146	8654	phosphodiesterase 5A, cGMP-specific [Source:HGNC Symbol;Acc:8784]	protein_coding
ENSG00000164109	300.712	0.216957	0.148901	1.45706	0.145099	0.356206	MAD2L1	4	120976763	120988229	4085	MAD2 mitotic arrest deficient-like 1 (yeast) [Source:HGNC Symbol;Acc:6763]	protein_coding
ENSG00000250938	9.56896	-1.09953	0.806296	-1.36368	0.172667	NA	RP11-679C8.2	4	120988113	121337921	NA		antisense
ENSG00000138738	595.739	-0.0389385	0.116808	-0.333354	0.738867	0.890932	PRDM5	4	121606074	121844025	11107	PR domain containing 5 [Source:HGNC Symbol;Acc:9349]	protein_coding
ENSG00000173376	607.469	0.254641	0.331353	0.768489	0.442197	0.70697	NDNF	4	121956768	121994176	79625	neuron-derived neurotrophic factor [Source:HGNC Symbol;Acc:26256]	protein_coding
ENSG00000050730	100.856	-0.602707	0.270285	-2.2299	0.0257541	0.0999659	TNIP3	4	122052563	122148621	79931	TNFAIP3 interacting protein 3 [Source:HGNC Symbol;Acc:19315]	protein_coding
ENSG00000164111	100406	-0.0529353	0.0537704	-0.984468	0.324885	0.596337	ANXA5	4	122589110	122618268	308	annexin A5 [Source:HGNC Symbol;Acc:543]	protein_coding
ENSG00000164112	396.983	0.12144	0.145354	0.835478	0.403448	0.672427	TMEM155	4	122680088	122686582	132332	transmembrane protein 155 [Source:HGNC Symbol;Acc:26418]	protein_coding
ENSG00000123737	873.239	-0.0646316	0.102576	-0.630082	0.528641	0.772285	EXOSC9	4	122722472	122738176	5393	exosome component 9 [Source:HGNC Symbol;Acc:9137]	protein_coding
ENSG00000145386	333.618	0.680522	0.150561	4.51992	6.18638e-06	7.43508e-05	CCNA2	4	122737599	122745087	890	cyclin A2 [Source:HGNC Symbol;Acc:1578]	protein_coding
ENSG00000138686	1303.63	-0.0918938	0.0859528	-1.06912	0.285016	0.551364	BBS7	4	122745595	122791652	55212	Bardet-Biedl syndrome 7 [Source:HGNC Symbol;Acc:18758]	protein_coding
ENSG00000138741	22.4063	0.580484	0.626232	0.926948	0.353953	0.624887	TRPC3	4	122800182	122872909	7222	transient receptor potential cation channel, subfamily C, member 3 [Source:HGNC Symbol;Acc:12335]	protein_coding
ENSG00000138688	2795.99	-0.0828388	0.0687086	-1.20565	0.227951	0.481666	KIAA1109	4	123073488	123283913	84162	KIAA1109 [Source:HGNC Symbol;Acc:26953]	protein_coding
ENSG00000224786	19.7122	0.543973	0.551701	0.985993	0.324137	0.595663	CETN4P	4	123651703	123653348	NA	centrin EF-hand protein 4, pseudogene [Source:HGNC Symbol;Acc:35450]	pseudogene
ENSG00000181004	650.934	0.351206	0.113691	3.08913	0.00200744	0.0126096	BBS12	4	123653857	123666098	166379	Bardet-Biedl syndrome 12 [Source:HGNC Symbol;Acc:26648]	protein_coding
ENSG00000138685	15881.1	-1.19826	0.0760588	-15.7544	6.4103e-56	1.35203e-53	FGF2	4	123747863	123819391	2247	fibroblast growth factor 2 (basic) [Source:HGNC Symbol;Acc:3676]	protein_coding
ENSG00000170917	108.217	0.30079	0.240306	1.2517	0.210681	0.457106	NUDT6	4	123809852	123844123	11162	nudix (nucleoside diphosphate linked moiety X)-type motif 6 [Source:HGNC Symbol;Acc:8053]	protein_coding
ENSG00000145375	290.751	0.086187	0.15377	0.560492	0.575144	0.804028	SPATA5	4	123844229	124240605	166378	spermatogenesis associated 5 [Source:HGNC Symbol;Acc:18119]	protein_coding
ENSG00000164056	781.171	0.956226	0.136777	6.99115	2.72651e-12	7.64597e-11	SPRY1	4	124317950	124324910	10252	sprouty homolog 1, antagonist of FGF signaling (Drosophila) [Source:HGNC Symbol;Acc:11269]	protein_coding
ENSG00000249464	13.9506	-0.780945	0.699179	-1.11695	0.264017	NA	LINC01091	4	124571422	124851561	285419	long intergenic non-protein coding RNA 1091 [Source:HGNC Symbol;Acc:27721]	lincRNA
ENSG00000151458	3164.67	0.131383	0.0654477	2.00745	0.0447017	0.151965	ANKRD50	4	125585207	125633887	57182	ankyrin repeat domain 50 [Source:HGNC Symbol;Acc:29223]	protein_coding
ENSG00000196159	4248.02	0.9444	0.0774623	12.1917	3.44011e-34	3.23998e-32	FAT4	4	126237554	126414087	79633	FAT atypical cadherin 4 [Source:HGNC Symbol;Acc:23109]	protein_coding
ENSG00000164066	413.378	-0.0646556	0.134863	-0.479417	0.631642	0.833353	INTU	4	128544426	128647892	27152	inturned planar cell polarity protein [Source:HGNC Symbol;Acc:29239]	protein_coding
ENSG00000164070	553.598	-0.379379	0.116344	-3.26085	0.00111078	0.00759238	HSPA4L	4	128702976	128761888	22824	heat shock 70kDa protein 4-like [Source:HGNC Symbol;Acc:17041]	protein_coding
ENSG00000244021	186.735	-0.264362	0.185727	-1.42339	0.154623	0.372547	RP11-50D9.1	4	128733873	128734355	NA		pseudogene
ENSG00000142731	46.8314	0.232956	0.369119	0.631113	0.527966	0.772077	PLK4	4	128802016	128820350	10733	polo-like kinase 4 [Source:HGNC Symbol;Acc:11397]	protein_coding
ENSG00000164073	588.238	-0.116423	0.114399	-1.01769	0.308826	0.579896	MFSD8	4	128838960	128887150	256471	major facilitator superfamily domain containing 8 [Source:HGNC Symbol;Acc:28486]	protein_coding
ENSG00000164074	188.772	0.0790913	0.192091	0.411739	0.680531	0.862544	C4orf29	4	128886461	128960866	80167	chromosome 4 open reading frame 29 [Source:HGNC Symbol;Acc:26111]	protein_coding
ENSG00000138709	955.22	-0.348494	0.0923216	-3.77479	0.000160144	0.00140819	LARP1B	4	128982423	129144086	55132	La ribonucleoprotein domain family, member 1B [Source:HGNC Symbol;Acc:24704]	protein_coding
ENSG00000164040	10854.6	-0.0557049	0.0574319	-0.96993	0.332082	0.6042	PGRMC2	4	129190397	129209984	10424	progesterone receptor membrane component 2 [Source:HGNC Symbol;Acc:16089]	protein_coding
ENSG00000251432	17.8493	-0.269832	0.620228	-0.435053	0.663524	0.852898	RP11-420A23.1	4	129213906	129440549	101927184		lincRNA
ENSG00000248187	261.807	1.84923	0.196284	9.42123	4.45817e-21	2.18173e-19	RP11-184M15.1	4	129489127	129491686	NA		lincRNA
ENSG00000077684	2809.5	0.835433	0.0712484	11.7256	9.41765e-32	8.10513e-30	JADE1	4	129730779	129796379	79960	jade family PHD finger 1 [Source:HGNC Symbol;Acc:30027]	protein_coding
ENSG00000151466	279.578	-0.129566	0.1549	-0.836451	0.402901	0.672176	SCLT1	4	129786076	130014764	132320	sodium channel and clathrin linker 1 [Source:HGNC Symbol;Acc:26406]	protein_coding
ENSG00000151470	246.494	0.00920326	0.163172	0.0564023	0.955021	0.982982	C4orf33	4	130014472	130037795	132321	chromosome 4 open reading frame 33 [Source:HGNC Symbol;Acc:27025]	protein_coding
ENSG00000184139	63.7558	0.364044	2.99396	0.121593	0.903222	0.964368	RPL7AP28	4	132778498	132779068	NA	ribosomal protein L7a pseudogene 28 [Source:HGNC Symbol;Acc:35656]	pseudogene
ENSG00000251555	3.81825	0.391937	1.83941	0.213077	0.831267	NA	RP11-745L13.2	4	132851186	132897107	NA		lincRNA
ENSG00000250241	14.5242	-0.894302	0.84413	-1.05944	0.289401	NA	RP11-9G1.3	4	133996466	134070271	101927359		lincRNA
ENSG00000138650	934.606	0.0221498	0.130923	0.169182	0.865654	0.949053	PCDH10	4	134070470	134129356	57575	protocadherin 10 [Source:HGNC Symbol;Acc:13404]	protein_coding
ENSG00000254535	91.3086	-0.0265545	0.282567	-0.0939762	0.925128	0.973699	PABPC4L	4	135117488	135122903	132430	poly(A) binding protein, cytoplasmic 4-like [Source:HGNC Symbol;Acc:31955]	protein_coding
ENSG00000250144	665.058	0.043379	0.147691	0.293715	0.768975	0.905029	RP11-553P9.1	4	135966619	135968005	NA		pseudogene
ENSG00000248869	232.328	-0.177118	0.188783	-0.938208	0.348138	0.619606	RP11-138I17.1	4	137717877	138133953	NA		lincRNA
ENSG00000189184	7979.41	0.0931983	0.0589813	1.58013	0.114077	0.302033	PCDH18	4	138440072	138453648	54510	protocadherin 18 [Source:HGNC Symbol;Acc:14268]	protein_coding
ENSG00000151012	12373.2	-0.450751	0.0607741	-7.41683	1.19958e-13	3.80589e-12	SLC7A11	4	139085251	139163503	23657	solute carrier family 7 (anionic amino acid transporter light chain, xc- system), member 11 [Source:HGNC Symbol;Acc:11059]	protein_coding
ENSG00000248795	10.3237	0.0653504	0.804307	0.0812506	0.935243	NA	RP11-173E2.1	4	139481858	139483095	NA		pseudogene
ENSG00000151014	252.325	-0.412736	0.171584	-2.40544	0.0161528	0.0695682	CCRN4L	4	139936943	139966906	25819	CCR4 carbon catabolite repression 4-like (S. cerevisiae) [Source:HGNC Symbol;Acc:14254]	protein_coding
ENSG00000109381	1315.02	0.183841	0.0821237	2.23859	0.0251829	0.0984889	ELF2	4	139949266	140098372	1998	E74-like factor 2 (ets domain transcription factor) [Source:HGNC Symbol;Acc:3317]	protein_coding
ENSG00000179967	25.988	0.404091	0.499597	0.808833	0.418611	0.686809	PPP1R14BP3	4	140036084	140036528	NA	protein phosphatase 1, regulatory (inhibitor) subunit 14B pseudogene 3 [Source:HGNC Symbol;Acc:16330]	pseudogene
ENSG00000137463	3060.09	0.0332504	0.0663895	0.500838	0.616485	0.825467	MGARP	4	140187317	140201492	84709	mitochondria-localized glutamic acid-rich protein [Source:HGNC Symbol;Acc:29969]	protein_coding
ENSG00000109390	1331.29	0.0778252	0.0840742	0.925672	0.354616	0.625339	NDUFC1	4	140188034	140223705	4717	NADH dehydrogenase (ubiquinone) 1, subcomplex unknown, 1, 6kDa [Source:HGNC Symbol;Acc:7705]	protein_coding
ENSG00000164134	4635.92	-0.187943	0.057588	-3.26358	0.00110016	0.00753998	NAA15	4	140222609	140341187	80155	N(alpha)-acetyltransferase 15, NatA auxiliary subunit [Source:HGNC Symbol;Acc:30782]	protein_coding
ENSG00000273247	10.5058	-0.524538	0.801403	-0.654524	0.512774	NA	RP11-83A24.2	4	140333081	140375188	NA		antisense
ENSG00000172007	736.764	0.0358052	0.108207	0.330895	0.740724	0.891137	RAB33B	4	140374386	140397763	83452	RAB33B, member RAS oncogene family [Source:HGNC Symbol;Acc:16075]	protein_coding
ENSG00000145391	14595.4	-0.147777	0.0524551	-2.8172	0.00484445	0.0259274	SETD7	4	140417095	140527853	80854	SET domain containing (lysine methyltransferase) 7 [Source:HGNC Symbol;Acc:30412]	protein_coding
ENSG00000085871	217.386	-0.00879534	0.203307	-0.0432613	0.965493	0.986111	MGST2	4	140586922	140661899	4258	microsomal glutathione S-transferase 2 [Source:HGNC Symbol;Acc:7063]	protein_coding
ENSG00000178458	58.1581	0.0275475	0.340307	0.080949	0.935483	0.976377	H3F3AP6	4	140619298	140619708	NA	H3 histone, family 3A, pseudogene 6 [Source:HGNC Symbol;Acc:42982]	pseudogene
ENSG00000196782	94.1875	0.561641	0.260716	2.15423	0.0312222	0.116132	MAML3	4	140637907	141075338	55534	mastermind-like 3 (Drosophila) [Source:HGNC Symbol;Acc:16272]	protein_coding
ENSG00000153130	5649.56	-0.191397	0.0786263	-2.43426	0.0149221	0.0652624	SCOC	4	141178440	141306880	60592	short coiled-coil protein [Source:HGNC Symbol;Acc:20335]	protein_coding
ENSG00000196951	18.9323	-0.201777	0.559938	-0.360356	0.718581	0.881134	RP11-425I13.3	4	141204878	141294535	100129858		antisense
ENSG00000241923	24.7346	0.271854	0.488313	0.55672	0.577718	0.805076	RP11-425I13.1	4	141287394	141288015	NA		pseudogene
ENSG00000153132	85.4269	0.0919312	0.375466	0.244846	0.806576	0.924038	CLGN	4	141309609	141349122	1047	calmegin [Source:HGNC Symbol;Acc:2060]	protein_coding
ENSG00000179387	2238.59	-0.150241	0.0747967	-2.00866	0.0445731	0.151653	ELMOD2	4	141445312	141474924	255520	ELMO/CED-12 domain containing 2 [Source:HGNC Symbol;Acc:28111]	protein_coding
ENSG00000109436	1337.33	-0.0257168	0.0858738	-0.299472	0.76458	0.902531	TBC1D9	4	141541919	141677274	23158	TBC1 domain family, member 9 (with GRAM domain) [Source:HGNC Symbol;Acc:21710]	protein_coding
ENSG00000170153	2060.53	1.31341	0.0877995	14.9592	1.35564e-50	2.2066e-48	RNF150	4	141780961	142134031	57484	ring finger protein 150 [Source:HGNC Symbol;Acc:23138]	protein_coding
ENSG00000109445	1681.55	0.0346821	0.076703	0.452161	0.651153	0.845133	ZNF330	4	142142041	142155851	27309	zinc finger protein 330 [Source:HGNC Symbol;Acc:15462]	protein_coding
ENSG00000248810	13.2834	1.10616	0.679044	1.62899	0.103315	NA	RP11-362F19.1	4	142240604	142253772	100507639		lincRNA
ENSG00000164136	346.926	0.565693	0.14538	3.89113	9.97783e-05	0.000921196	IL15	4	142557752	142655140	3600	interleukin 15 [Source:HGNC Symbol;Acc:5977]	protein_coding
ENSG00000109452	568.042	-0.15886	0.116131	-1.36794	0.17133	0.399021	INPP4B	4	142944313	143768585	8821	inositol polyphosphate-4-phosphatase, type II, 105kDa [Source:HGNC Symbol;Acc:6075]	protein_coding
ENSG00000170185	2126.63	-0.271493	0.0742794	-3.65503	0.000257153	0.00214056	USP38	4	144106070	144144983	84640	ubiquitin specific peptidase 38 [Source:HGNC Symbol;Acc:20067]	protein_coding
ENSG00000250969	7.08375	-0.546925	0.921051	-0.593805	0.552643	NA	RP11-364L4.3	4	144207446	144251011	NA		lincRNA
ENSG00000109458	650.685	0.307777	0.116024	2.65271	0.00798483	0.0392903	GAB1	4	144257915	144395721	2549	GRB2-associated binding protein 1 [Source:HGNC Symbol;Acc:4066]	protein_coding
ENSG00000228981	40.6698	-0.0691964	0.423468	-0.163404	0.8702	0.951117	RP11-364L4.1	4	144270428	144271270	NA		pseudogene
ENSG00000153147	5670.41	-0.0888066	0.0556355	-1.59622	0.110439	0.295801	SMARCA5	4	144434616	144478639	8467	SWI/SNF related, matrix associated, actin dependent regulator of chromatin, subfamily a, member 5 [Source:HGNC Symbol;Acc:11101]	protein_coding
ENSG00000245112	13.1688	0.66898	0.72276	0.925591	0.354659	NA	SMARCA5-AS1	4	144434625	144435788	100128055	SMARCA5 antisense RNA 1 [Source:HGNC Symbol;Acc:39982]	antisense
ENSG00000236296	45.96	0.53931	0.365937	1.47378	0.140541	0.349081	GUSBP5	4	144480625	144570458	441046	glucuronidase, beta pseudogene 5 [Source:HGNC Symbol;Acc:42319]	pseudogene
ENSG00000197465	209.836	0.341625	0.176572	1.93477	0.0530185	0.172861	GYPE	4	144792020	144826716	2996	glycophorin E (MNS blood group) [Source:HGNC Symbol;Acc:4705]	protein_coding
ENSG00000249741	99.6666	-0.149766	0.250483	-0.597909	0.549901	0.786135	RP11-673E1.3	4	144832667	144833206	NA		pseudogene
ENSG00000248890	60.7389	0.0544266	0.315284	0.172627	0.862945	0.948182	HHIP-AS1	4	145564074	145582509	646576	HHIP antisense RNA 1 [Source:HGNC Symbol;Acc:44182]	antisense
ENSG00000164161	157.706	-0.405358	0.250841	-1.61599	0.106096	0.287406	HHIP	4	145567173	145666423	64399	hedgehog interacting protein [Source:HGNC Symbol;Acc:14866]	protein_coding
ENSG00000164162	510.127	0.0757873	0.125338	0.604661	0.545404	0.782245	ANAPC10	4	145888264	146019693	10393	anaphase promoting complex subunit 10 [Source:HGNC Symbol;Acc:24077]	protein_coding
ENSG00000164163	9058.84	-0.162719	0.0526261	-3.09198	0.00198828	0.0125051	ABCE1	4	146019084	146050331	6059	ATP-binding cassette, sub-family E (OABP), member 1 [Source:HGNC Symbol;Acc:69]	protein_coding
ENSG00000164164	3942.17	-0.256643	0.0608945	-4.21455	2.50274e-05	0.000265429	OTUD4	4	146031990	146101313	54726	OTU domain containing 4 [Source:HGNC Symbol;Acc:24949]	protein_coding
ENSG00000251333	19.1795	0.196746	0.547143	0.359589	0.719155	0.881387	RTN3P1	4	146296695	146297405	NA	reticulon 3 pseudogene 1 [Source:HGNC Symbol;Acc:19212]	pseudogene
ENSG00000170365	1243.36	-0.060508	0.0887205	-0.682008	0.495234	0.748651	SMAD1	4	146402346	146479231	4086	SMAD family member 1 [Source:HGNC Symbol;Acc:6767]	protein_coding
ENSG00000151611	1053.24	-0.0997899	0.0877852	-1.13675	0.255643	0.514965	MMAA	4	146539415	146581187	166785	methylmalonic aciduria (cobalamin deficiency) cblA type [Source:HGNC Symbol;Acc:18871]	protein_coding
ENSG00000249245	18.7393	-0.052668	0.63258	-0.0832591	0.933646	0.975993	RP11-557J10.3	4	146545311	146547187	NA		pseudogene
ENSG00000151612	1490.59	-0.577556	0.0855722	-6.74934	1.48518e-11	3.86793e-10	ZNF827	4	146678779	146859787	152485	zinc finger protein 827 [Source:HGNC Symbol;Acc:27193]	protein_coding
ENSG00000164167	720.854	-0.189929	0.110594	-1.71736	0.0859142	0.247274	LSM6	4	147096837	147121152	11157	LSM6 homolog, U6 small nuclear RNA associated (S. cerevisiae) [Source:HGNC Symbol;Acc:17017]	protein_coding
ENSG00000120519	470.716	-0.111834	0.124651	-0.897181	0.369623	0.640488	SLC10A7	4	147175127	147443123	84068	solute carrier family 10, member 7 [Source:HGNC Symbol;Acc:23088]	protein_coding
ENSG00000151617	910.032	0.427325	0.100734	4.24213	2.21404e-05	0.000238699	EDNRA	4	148402069	148466106	1909	endothelin receptor type A [Source:HGNC Symbol;Acc:3179]	protein_coding
ENSG00000164168	3379.65	0.143657	0.0618039	2.3244	0.0201043	0.0824151	TMEM184C	4	148538534	148593195	55751	transmembrane protein 184C [Source:HGNC Symbol;Acc:25587]	protein_coding
ENSG00000164169	472.332	0.216218	0.141944	1.52326	0.127693	0.326537	PRMT10	4	148558936	148605381	90826	protein arginine methyltransferase 10 (putative) [Source:HGNC Symbol;Acc:25099]	protein_coding
ENSG00000071205	2247.9	0.196675	0.0816749	2.40803	0.016039	0.0691575	ARHGAP10	4	148653214	148993931	79658	Rho GTPase activating protein 10 [Source:HGNC Symbol;Acc:26099]	protein_coding
ENSG00000151623	76.0539	-1.89906	0.348426	-5.45039	5.02597e-08	8.58197e-07	NR3C2	4	148999913	149365850	4306	nuclear receptor subfamily 3, group C, member 2 [Source:HGNC Symbol;Acc:7979]	protein_coding
ENSG00000170390	403.737	0.157908	0.137827	1.1457	0.251921	0.51049	DCLK2	4	150999426	151178609	166614	doublecortin-like kinase 2 [Source:HGNC Symbol;Acc:19002]	protein_coding
ENSG00000198589	2537.41	-0.102361	0.0677004	-1.51197	0.130542	0.331727	LRBA	4	151185594	151936879	987	LPS-responsive vesicle trafficking, beach and anchor containing [Source:HGNC Symbol;Acc:1742]	protein_coding
ENSG00000145425	69271.5	0.00467831	0.0551304	0.084859	0.932373	0.97577	RPS3A	4	152020725	152025804	6189	ribosomal protein S3A [Source:HGNC Symbol;Acc:10421]	protein_coding
ENSG00000109686	4344.11	0.197412	0.0621005	3.17892	0.00147825	0.00969215	SH3D19	4	152023903	152246784	152503	SH3 domain containing 19 [Source:HGNC Symbol;Acc:30418]	protein_coding
ENSG00000270681	8.69821	-0.810038	0.82078	-0.986912	0.323686	NA	RP11-372K14.2	4	152061143	152062255	NA		antisense
ENSG00000059691	754.392	0.0948686	0.102166	0.928573	0.353111	0.624154	PET112	4	152591656	152682175	5188	PET112 homolog (yeast) [Source:HGNC Symbol;Acc:8849]	protein_coding
ENSG00000109670	797.734	0.137148	0.0987043	1.38949	0.164684	0.388553	FBXW7	4	153242410	153457253	55294	F-box and WD repeat domain containing 7, E3 ubiquitin protein ligase [Source:HGNC Symbol;Acc:16712]	protein_coding
ENSG00000268471	34.7775	-0.206157	0.419297	-0.491674	0.62295	0.827964	MIR4453	4	153457416	153460415	54553	microRNA 4453 [Source:HGNC Symbol;Acc:41892]	lincRNA
ENSG00000170006	349.948	0.114431	0.14596	0.783987	0.433048	0.699406	TMEM154	4	153539784	153601317	201799	transmembrane protein 154 [Source:HGNC Symbol;Acc:26489]	protein_coding
ENSG00000169989	10.8143	0.223385	0.783182	0.285227	0.77547	NA	TIGD4	4	153690506	153700916	201798	tigger transposable element derived 4 [Source:HGNC Symbol;Acc:18335]	protein_coding
ENSG00000164144	2849.69	-0.0963016	0.0681996	-1.41206	0.157933	0.378106	ARFIP1	4	153701089	153839615	27236	ADP-ribosylation factor interacting protein 1 [Source:HGNC Symbol;Acc:21496]	protein_coding
ENSG00000231841	6.22431	0.765381	1.05853	0.72306	0.469643	NA	RP11-206F17.2	4	153848598	153849359	NA		pseudogene
ENSG00000137460	221.35	-0.0571337	0.178249	-0.320528	0.748568	0.894704	FHDC1	4	153857504	153900848	85462	FH2 domain containing 1 [Source:HGNC Symbol;Acc:29363]	protein_coding
ENSG00000109654	1767.44	-0.349533	0.0841503	-4.15367	3.2718e-05	0.000337739	TRIM2	4	154073494	154260472	23321	tripartite motif containing 2 [Source:HGNC Symbol;Acc:15974]	protein_coding
ENSG00000213406	119.241	0.378105	0.236715	1.5973	0.110199	0.29537	ANXA2P1	4	154228944	154229869	NA	annexin A2 pseudogene 1 [Source:HGNC Symbol;Acc:538]	pseudogene
ENSG00000121211	16.752	-0.216663	0.612263	-0.353872	0.723435	NA	MND1	4	154265801	154336270	84057	meiotic nuclear divisions 1 homolog (S. cerevisiae) [Source:HGNC Symbol;Acc:24839]	protein_coding
ENSG00000121210	1080.21	-0.560496	0.0955287	-5.86731	4.42924e-09	8.58057e-08	KIAA0922	4	154387498	154557863	23240	KIAA0922 [Source:HGNC Symbol;Acc:29146]	protein_coding
ENSG00000137462	6.836	0.578692	1.07083	0.540413	0.588912	NA	TLR2	4	154622652	154626851	7097	toll-like receptor 2 [Source:HGNC Symbol;Acc:11848]	protein_coding
ENSG00000171566	4021.68	-0.07701	0.060787	-1.26688	0.205197	0.450363	PLRG1	4	155456158	155471587	5356	pleiotropic regulator 1 [Source:HGNC Symbol;Acc:9089]	protein_coding
ENSG00000164114	1303.69	-0.17557	0.0845027	-2.07768	0.0377385	0.134077	MAP9	4	156263810	156298122	79884	microtubule-associated protein 9 [Source:HGNC Symbol;Acc:26118]	protein_coding
ENSG00000164116	248.528	0.864954	0.195873	4.41588	1.006e-05	0.000115706	GUCY1A3	4	156587863	156653501	2982	guanylate cyclase 1, soluble, alpha 3 [Source:HGNC Symbol;Acc:4685]	protein_coding
ENSG00000260244	57.5838	0.98522	0.373494	2.63785	0.00834343	0.0406583	RP11-588K22.2	4	156655600	156658214	NA		sense_overlapping
ENSG00000061918	744.21	0.540688	0.12045	4.4889	7.15933e-06	8.50206e-05	GUCY1B3	4	156680144	156728743	2983	guanylate cyclase 1, soluble, beta 3 [Source:HGNC Symbol;Acc:4687]	protein_coding
ENSG00000151790	12.9971	-0.606491	0.719604	-0.842812	0.399334	NA	TDO2	4	156775890	156841558	6999	tryptophan 2,3-dioxygenase [Source:HGNC Symbol;Acc:11708]	protein_coding
ENSG00000256043	2556.97	-0.0452337	0.0663694	-0.681544	0.495528	0.748807	CTSO	4	156845270	156875069	1519	cathepsin O [Source:HGNC Symbol;Acc:2542]	protein_coding
ENSG00000145431	2128.12	-0.16106	0.0702196	-2.29366	0.0218098	0.0880416	PDGFC	4	157681606	157892546	56034	platelet derived growth factor C [Source:HGNC Symbol;Acc:8801]	protein_coding
ENSG00000109738	476.866	-0.0743964	0.123109	-0.604316	0.545634	0.782304	GLRB	4	157997209	158093242	2743	glycine receptor, beta [Source:HGNC Symbol;Acc:4329]	protein_coding
ENSG00000164125	5103.32	0.576021	0.0660197	8.72498	2.66219e-18	1.12936e-16	FAM198B	4	159045626	159094470	51313	family with sequence similarity 198, member B [Source:HGNC Symbol;Acc:25312]	protein_coding
ENSG00000248429	66.8686	0.486446	0.340086	1.43036	0.152613	0.369146	RP11-597D13.9	4	159091904	159124029	101929911		antisense
ENSG00000164124	209.023	0.115697	0.177429	0.652074	0.514353	0.761669	TMEM144	4	159122756	159176563	55314	transmembrane protein 144 [Source:HGNC Symbol;Acc:25633]	protein_coding
ENSG00000251429	11.6287	0.590272	0.773016	0.763596	0.445108	NA	RP11-597D13.7	4	159191530	159199828	NA		pseudogene
ENSG00000171509	7.29696	-0.819975	0.998471	-0.82123	0.411515	NA	RXFP1	4	159236463	159574524	59350	relaxin/insulin-like family peptide receptor 1 [Source:HGNC Symbol;Acc:19718]	protein_coding
ENSG00000205208	446.543	0.0273962	0.127854	0.214277	0.830331	0.93477	C4orf46	4	159587831	159593407	201725	chromosome 4 open reading frame 46 [Source:HGNC Symbol;Acc:27320]	protein_coding
ENSG00000171503	1506.65	-0.117238	0.0776924	-1.509	0.1313	0.333031	ETFDH	4	159593277	159630775	2110	electron-transferring-flavoprotein dehydrogenase [Source:HGNC Symbol;Acc:3483]	protein_coding
ENSG00000171497	2020.11	-0.115176	0.0708292	-1.62611	0.103927	0.283541	PPID	4	159630286	159644548	5481	peptidylprolyl isomerase D [Source:HGNC Symbol;Acc:9257]	protein_coding
ENSG00000052795	1718.49	-0.0619793	0.10263	-0.603909	0.545904	0.782333	FNIP2	4	159690290	159829201	57600	folliculin interacting protein 2 [Source:HGNC Symbol;Acc:29280]	protein_coding
ENSG00000248988	5.09347	0.24284	1.1608	0.209201	0.834291	NA	RP11-815N9.2	4	159928271	159928987	NA		pseudogene
ENSG00000109756	1473.89	-0.0811217	0.0786168	-1.03186	0.302137	0.571187	RAPGEF2	4	160025330	160281321	9693	Rap guanine nucleotide exchange factor (GEF) 2 [Source:HGNC Symbol;Acc:16854]	protein_coding
ENSG00000145414	551.603	-0.224358	0.114276	-1.9633	0.0496116	0.164076	NAF1	4	164031225	164088073	92345	nuclear assembly factor 1 ribonucleoprotein [Source:HGNC Symbol;Acc:25126]	protein_coding
ENSG00000198498	1178.56	-0.0259756	0.101932	-0.254831	0.798853	0.919947	TMA16	4	164415594	164441691	55319	translation machinery associated 16 homolog (S. cerevisiae) [Source:HGNC Symbol;Acc:25638]	protein_coding
ENSG00000177803	8.03123	-0.0910469	0.868754	-0.104802	0.916533	NA	RP11-606P2.1	4	164853678	164854334	NA		pseudogene
ENSG00000250746	81.5986	-0.025736	0.282183	-0.0912033	0.927331	0.974197	RP11-39C10.1	4	165109463	165111519	NA		pseudogene
ENSG00000121089	82.7516	-0.127983	0.279332	-0.458175	0.646827	0.843386	NACA3P	4	165864442	165865089	NA	NACA family member 3 pseudogene [Source:HGNC Symbol;Acc:33442]	pseudogene
ENSG00000183439	137.306	-0.163493	0.230233	-0.71012	0.47763	0.735401	TRIM61	4	165875598	165898820	391712	tripartite motif containing 61 [Source:HGNC Symbol;Acc:24339]	protein_coding
ENSG00000250486	9.10511	0.265438	0.835588	0.317666	0.750738	NA	FAM218A	4	165878100	165880273	152756	family with sequence similarity 218, member A [Source:HGNC Symbol;Acc:26466]	protein_coding
ENSG00000248632	142.095	-0.0801172	0.230557	-0.347494	0.72822	0.88509	RP11-366M4.11	4	165889739	165891154	NA		pseudogene
ENSG00000249617	17.4362	0.0658049	0.597482	0.110137	0.912301	0.967748	RP11-366M4.17	4	165967121	165967432	NA		pseudogene
ENSG00000170088	1200.24	-0.0388265	0.0927798	-0.41848	0.675597	0.859052	TMEM192	4	165995574	166129701	201931	transmembrane protein 192 [Source:HGNC Symbol;Acc:26775]	protein_coding
ENSG00000109466	1038.03	-0.281758	0.0887689	-3.17407	0.00150318	0.00981691	KLHL2	4	166128770	166244308	11275	kelch-like family member 2 [Source:HGNC Symbol;Acc:6353]	protein_coding
ENSG00000052802	11308.4	-0.308748	0.0658323	-4.68992	2.73316e-06	3.54364e-05	MSMO1	4	166248775	166264312	6307	methylsterol monooxygenase 1 [Source:HGNC Symbol;Acc:10545]	protein_coding
ENSG00000109472	1504.64	-0.171927	0.0949189	-1.8113	0.070094	0.21271	CPE	4	166282346	166419472	1363	carboxypeptidase E [Source:HGNC Symbol;Acc:2303]	protein_coding
ENSG00000251596	7.26559	0.451803	0.955225	0.47298	0.636227	NA	HADHAP1	4	166325219	166327502	NA	hydroxyacyl-CoA dehydrogenase/3-ketoacyl-CoA thiolase/enoyl-CoA hydratase (trifunctional protein), alpha subunit pseudogene 1 [Source:HGNC Symbol;Acc:4802]	pseudogene
ENSG00000038295	24.0228	1.13517	0.839788	1.35174	0.176459	0.407412	TLL1	4	166794410	167025047	7092	tolloid-like 1 [Source:HGNC Symbol;Acc:11843]	protein_coding
ENSG00000109511	258.188	-1.8177	0.198687	-9.14858	5.76845e-20	2.69104e-18	ANXA10	4	169013666	169108841	11199	annexin A10 [Source:HGNC Symbol;Acc:534]	protein_coding
ENSG00000137628	809.592	-0.414803	0.0999935	-4.1483	3.3495e-05	0.000344733	DDX60	4	169137444	169239958	55601	DEAD (Asp-Glu-Ala-Asp) box polypeptide 60 [Source:HGNC Symbol;Acc:25942]	protein_coding
ENSG00000181381	1038.12	-0.669187	0.088976	-7.52099	5.43644e-14	1.76213e-12	DDX60L	4	169277886	169458937	91351	DEAD (Asp-Glu-Ala-Asp) box polypeptide 60-like [Source:HGNC Symbol;Acc:26429]	protein_coding
ENSG00000129116	22644.1	0.137431	0.0504816	2.7224	0.00648102	0.0331806	PALLD	4	169418217	169849608	23022	palladin, cytoskeletal associated protein [Source:HGNC Symbol;Acc:17068]	protein_coding
ENSG00000145439	881.782	-0.0323164	0.111175	-0.29068	0.771296	0.906037	CBR4	4	169784921	169931426	84869	carbonyl reductase 4 [Source:HGNC Symbol;Acc:25891]	protein_coding
ENSG00000154447	4151.98	-0.745992	0.0670579	-11.1246	9.52321e-29	7.0599e-27	SH3RF1	4	170015407	170192256	57630	SH3 domain containing ring finger 1 [Source:HGNC Symbol;Acc:17650]	protein_coding
ENSG00000137601	1281.79	-0.15457	0.0833972	-1.85341	0.063823	0.198629	NEK1	4	170314426	170533780	4750	NIMA-related kinase 1 [Source:HGNC Symbol;Acc:7744]	protein_coding
ENSG00000109572	4268.76	-0.15341	0.0634956	-2.41607	0.0156889	0.0680989	CLCN3	4	170533784	170644824	1182	chloride channel, voltage-sensitive 3 [Source:HGNC Symbol;Acc:2021]	protein_coding
ENSG00000056050	846.446	-0.00174414	0.0962028	-0.0181298	0.985535	0.993744	C4orf27	4	170650616	170679104	54969	chromosome 4 open reading frame 27 [Source:HGNC Symbol;Acc:26051]	protein_coding
ENSG00000229204	7.32402	0.156214	0.880426	0.17743	0.859171	NA	PTGES3P3	4	170712371	170712853	NA	prostaglandin E synthase 3 (cytosolic) pseudogene 3 [Source:HGNC Symbol;Acc:43823]	pseudogene
ENSG00000198948	1346.9	0.279645	0.0826214	3.38465	0.000712691	0.0051884	MFAP3L	4	170907748	170954182	9848	microfibrillar-associated protein 3-like [Source:HGNC Symbol;Acc:29083]	protein_coding
ENSG00000109576	297.018	0.0982975	0.1508	0.651839	0.514505	0.761712	AADAT	4	170981373	171012850	51166	aminoadipate aminotransferase [Source:HGNC Symbol;Acc:17929]	protein_coding
ENSG00000181359	17.6086	-0.679334	0.618722	-1.09796	0.272221	0.536913	HSP90AA6P	4	171502621	171526601	NA	heat shock protein 90kDa alpha (cytosolic), class A member 6, pseudogene [Source:HGNC Symbol;Acc:32536]	pseudogene
ENSG00000245213	34.8577	-0.704404	0.433561	-1.6247	0.104227	0.284093	RP11-10K16.1	4	174053079	174090803	NA		antisense
ENSG00000109586	2395.22	-0.158687	0.0705525	-2.24921	0.0244991	0.0962417	GALNT7	4	174089904	174245118	51809	UDP-N-acetyl-alpha-D-galactosamine:polypeptide N-acetylgalactosaminyltransferase 7 (GalNAc-T7) [Source:HGNC Symbol;Acc:4129]	protein_coding
ENSG00000164104	813.934	0.871807	0.123214	7.07557	1.4884e-12	4.2455e-11	HMGB2	4	174252846	174256276	3148	high mobility group box 2 [Source:HGNC Symbol;Acc:5000]	protein_coding
ENSG00000272870	40.2107	0.375609	0.385589	0.974116	0.329999	0.60177	RP11-798M19.6	4	174284931	174291597	NA		antisense
ENSG00000164105	200.682	0.384729	0.178759	2.15222	0.0313799	0.116604	SAP30	4	174291120	174298683	8819	Sin3A-associated protein, 30kDa [Source:HGNC Symbol;Acc:10532]	protein_coding
ENSG00000164106	221.497	0.140965	0.227719	0.619031	0.535896	0.775431	SCRG1	4	174305852	174327531	11341	stimulator of chondrogenesis 1 [Source:HGNC Symbol;Acc:17036]	protein_coding
ENSG00000234801	67.3621	0.247198	0.323317	0.76457	0.444528	0.708246	MORF4	4	174537087	174538057	NA	mortality factor 4 [Source:HGNC Symbol;Acc:15773]	pseudogene
ENSG00000213370	21.4467	0.00804045	0.543051	0.0148061	0.988187	0.995098	RANP6	4	174554879	174555522	NA	RAN, member RAS oncogene family pseudogene 6 [Source:HGNC Symbol;Acc:39861]	pseudogene
ENSG00000164117	767.654	0.0933354	0.0992745	0.940175	0.347128	0.61837	FBXO8	4	175157809	175205415	26269	F-box protein 8 [Source:HGNC Symbol;Acc:13587]	protein_coding
ENSG00000164118	321.403	-0.0773946	0.146512	-0.528249	0.597327	0.815295	CEP44	4	175204828	175254531	80817	centrosomal protein 44kDa [Source:HGNC Symbol;Acc:29356]	protein_coding
ENSG00000150627	53.2872	-0.302919	0.374837	-0.808135	0.419013	0.686965	WDR17	4	176986985	177103978	116966	WD repeat domain 17 [Source:HGNC Symbol;Acc:16661]	protein_coding
ENSG00000150628	20.8108	1.00679	0.58763	1.7133	0.0866569	0.248946	SPATA4	4	177105789	177116822	132851	spermatogenesis associated 4 [Source:HGNC Symbol;Acc:17333]	protein_coding
ENSG00000164122	27.725	-0.189147	0.667376	-0.283419	0.776855	0.909073	ASB5	4	177134824	177198722	140458	ankyrin repeat and SOCS box containing 5 [Source:HGNC Symbol;Acc:17180]	protein_coding
ENSG00000129128	13337.9	0.126852	0.0537346	2.3607	0.0182403	0.0764909	SPCS3	4	177241115	177253396	60559	signal peptidase complex subunit 3 homolog (S. cerevisiae) [Source:HGNC Symbol;Acc:26212]	protein_coding
ENSG00000150630	2577.83	-1.17329	0.10266	-11.429	2.99685e-30	2.37449e-28	VEGFC	4	177604689	177713881	7424	vascular endothelial growth factor C [Source:HGNC Symbol;Acc:12682]	protein_coding
ENSG00000109674	23.2458	-0.495981	0.547181	-0.906429	0.364709	0.635844	NEIL3	4	178230990	178284097	55247	nei endonuclease VIII-like 3 (E. coli) [Source:HGNC Symbol;Acc:24573]	protein_coding
ENSG00000038002	1316.83	-0.00818318	0.0899185	-0.0910067	0.927487	0.974197	AGA	4	178351924	178363657	175	aspartylglucosaminidase [Source:HGNC Symbol;Acc:318]	protein_coding
ENSG00000177822	90.2848	-0.457833	0.289052	-1.58391	0.113214	0.300385	AC108142.1	4	182795591	183066402	90768		antisense
ENSG00000218336	1607.48	-0.0503633	0.0799798	-0.6297	0.528891	0.772285	TENM3	4	183065140	183724177	55714	teneurin transmembrane protein 3 [Source:HGNC Symbol;Acc:29944]	protein_coding
ENSG00000129187	8046.28	0.0190521	0.0529872	0.35956	0.719176	0.881387	DCTD	4	183811213	183839089	1635	dCMP deaminase [Source:HGNC Symbol;Acc:2710]	protein_coding
ENSG00000272784	7.08761	-0.734825	0.911913	-0.805806	0.420355	NA	RP11-335L23.5	4	184015576	184016209	NA		lincRNA
ENSG00000251359	24.8594	-0.133661	0.497691	-0.268563	0.788266	0.913439	WWC2-AS2	4	184018170	184020352	152641	WWC2 antisense RNA 2 [Source:HGNC Symbol;Acc:26390]	lincRNA
ENSG00000151718	3610.61	-0.687549	0.0622634	-11.0426	2.38092e-28	1.75637e-26	WWC2	4	184020446	184241930	53842	WW and C2 domain containing 2 [Source:HGNC Symbol;Acc:24148]	protein_coding
ENSG00000168564	877.882	-0.156199	0.0981039	-1.59218	0.111344	0.297534	CDKN2AIP	4	184365744	184369351	55602	CDKN2A interacting protein [Source:HGNC Symbol;Acc:24325]	protein_coding
ENSG00000232648	13.2145	0.00257378	0.67521	0.00381182	0.996959	NA	RP11-367N14.2	4	184416091	184425647	389247		antisense
ENSG00000168556	542.918	0.0619802	0.116824	0.530543	0.595735	0.815013	ING2	4	184426147	184432249	3622	inhibitor of growth family, member 2 [Source:HGNC Symbol;Acc:6063]	protein_coding
ENSG00000272744	13.8989	0.498765	0.650234	0.767054	0.44305	NA	RP11-367N14.3	4	184438047	184438680	NA		lincRNA
ENSG00000182552	2299.3	0.096114	0.069943	1.37418	0.169387	0.396264	RWDD4	4	184560788	184580378	201965	RWD domain containing 4 [Source:HGNC Symbol;Acc:23750]	protein_coding
ENSG00000168538	2367.1	0.0482682	0.0683874	0.705806	0.480309	0.737554	TRAPPC11	4	184580420	184634745	60684	trafficking protein particle complex 11 [Source:HGNC Symbol;Acc:25751]	protein_coding
ENSG00000173320	76.6668	-0.0701084	0.323035	-0.21703	0.828185	0.933609	STOX2	4	184774584	184944679	56977	storkhead box 2 [Source:HGNC Symbol;Acc:25450]	protein_coding
ENSG00000248206	8.17951	0.197221	1.06381	0.185391	0.852923	NA	RP11-739P1.2	4	184908831	184909903	NA		sense_intronic
ENSG00000168310	1108.6	-0.154997	0.0985666	-1.57251	0.115832	0.305385	IRF2	4	185308867	185395734	3660	interferon regulatory factor 2 [Source:HGNC Symbol;Acc:6117]	protein_coding
ENSG00000270426	9.43805	0.241851	0.814447	0.296951	0.766504	NA	RP11-326I11.5	4	185393078	185393763	NA		sense_intronic
ENSG00000271646	42.7949	0.117863	0.379069	0.310929	0.755855	0.8992	RP11-326I11.3	4	185395956	185398458	NA		lincRNA
ENSG00000164305	2639.33	-0.307974	0.0823015	-3.74202	0.00018255	0.00158015	CASP3	4	185548850	185570663	836	caspase 3, apoptosis-related cysteine peptidase [Source:HGNC Symbol;Acc:1504]	protein_coding
ENSG00000164306	256.86	0.0446838	0.167442	0.266862	0.789576	0.914133	PRIMPOL	4	185570767	185616117	201973	primase and polymerase (DNA-directed) [Source:HGNC Symbol;Acc:26575]	protein_coding
ENSG00000151725	75.193	0.0570281	0.317464	0.179636	0.857438	0.945528	CENPU	4	185615772	185655287	79682	centromere protein U [Source:HGNC Symbol;Acc:21348]	protein_coding
ENSG00000151726	7219.58	0.992883	0.184729	5.3748	7.66685e-08	1.2771e-06	ACSL1	4	185676749	185747972	2180	acyl-CoA synthetase long-chain family member 1 [Source:HGNC Symbol;Acc:3569]	protein_coding
ENSG00000151729	838.892	0.018579	0.102446	0.181354	0.85609	0.944708	SLC25A4	4	186064395	186071536	291	solute carrier family 25 (mitochondrial carrier; adenine nucleotide translocator), member 4 [Source:HGNC Symbol;Acc:10990]	protein_coding
ENSG00000164323	4252.96	-0.118719	0.0599281	-1.98102	0.0475894	0.159216	KIAA1430	4	186080819	186130658	57587	KIAA1430 [Source:HGNC Symbol;Acc:29276]	protein_coding
ENSG00000109762	1175.06	-0.275017	0.0913631	-3.01015	0.0026112	0.0156286	SNX25	4	186125391	186291339	83891	sorting nexin 25 [Source:HGNC Symbol;Acc:21883]	protein_coding
ENSG00000109771	14.6427	0.0528032	0.631406	0.0836279	0.933352	NA	LRP2BP	4	186285032	186317053	55805	LRP2 binding protein [Source:HGNC Symbol;Acc:25434]	protein_coding
ENSG00000186352	86.9673	-0.319292	0.284269	-1.1232	0.261351	0.522877	ANKRD37	4	186317175	186321782	353322	ankyrin repeat domain 37 [Source:HGNC Symbol;Acc:29593]	protein_coding
ENSG00000109775	1330.86	0.0163621	0.0814603	0.20086	0.840808	0.938653	UFSP2	4	186320694	186347139	55325	UFM1-specific peptidase 2 [Source:HGNC Symbol;Acc:25640]	protein_coding
ENSG00000205129	20.0738	0.29877	0.580993	0.51424	0.607084	0.82131	C4orf47	4	186347394	186370980	441054	chromosome 4 open reading frame 47 [Source:HGNC Symbol;Acc:34346]	protein_coding
ENSG00000168491	53.2831	-0.0125673	0.348527	-0.0360584	0.971236	0.987725	CCDC110	4	186366336	186392913	256309	coiled-coil domain containing 110 [Source:HGNC Symbol;Acc:28504]	protein_coding
ENSG00000154553	383.786	-0.0610995	0.138178	-0.442181	0.658359	0.849907	PDLIM3	4	186422851	186456766	27295	PDZ and LIM domain 3 [Source:HGNC Symbol;Acc:20767]	protein_coding
ENSG00000154556	772.105	1.53637	0.503719	3.05005	0.00228806	0.0140713	SORBS2	4	186506598	186877806	8470	sorbin and SH3 domain containing 2 [Source:HGNC Symbol;Acc:24098]	protein_coding
ENSG00000164342	671.961	-0.117656	0.106519	-1.10455	0.269354	0.533542	TLR3	4	186990306	187009223	7098	toll-like receptor 3 [Source:HGNC Symbol;Acc:11849]	protein_coding
ENSG00000109794	302.005	0.153765	0.169701	0.906093	0.364887	0.636017	FAM149A	4	187025573	187093821	25854	family with sequence similarity 149, member A [Source:HGNC Symbol;Acc:24527]	protein_coding
ENSG00000250327	14.067	0.660856	0.665229	0.993427	0.320502	NA	RP11-173M11.2	4	187079050	187079997	NA		pseudogene
ENSG00000145476	1357.57	-0.010429	0.0829803	-0.125681	0.899985	0.962898	CYP4V2	4	187112674	187134610	285440	cytochrome P450, family 4, subfamily V, polypeptide 2 [Source:HGNC Symbol;Acc:23198]	protein_coding
ENSG00000083857	27936.9	-0.264238	0.057375	-4.60546	4.11564e-06	5.11467e-05	FAT1	4	187508937	187647876	2195	FAT atypical cadherin 1 [Source:HGNC Symbol;Acc:3595]	protein_coding
ENSG00000213331	11.4	0.46708	0.76847	0.607805	0.543317	NA	RP11-713C19.2	4	188891427	188892438	NA		pseudogene
ENSG00000179059	41.5206	-1.81812	0.489914	-3.7111	0.000206359	0.0017599	ZFP42	4	188916925	188926204	132625	ZFP42 zinc finger protein [Source:HGNC Symbol;Acc:30949]	protein_coding
ENSG00000179046	29.2049	-1.77211	0.504291	-3.51406	0.000441315	0.00343487	TRIML2	4	189012427	189030757	205860	tripartite motif family-like 2 [Source:HGNC Symbol;Acc:26378]	protein_coding
ENSG00000242169	9.16728	-0.203914	0.822838	-0.247818	0.804275	NA	RP11-219G10.1	4	189270530	189271178	NA		pseudogene
ENSG00000249378	38.1113	-0.526717	0.44179	-1.19223	0.233169	0.486717	LINC01060	4	189321890	189602205	401164	long intergenic non-protein coding RNA 1060 [Source:HGNC Symbol;Acc:49081]	lincRNA
ENSG00000180015	63.09	0.0909149	0.371992	0.2444	0.806921	0.924038	RP11-756P10.3	4	189659506	189660648	NA		pseudogene
ENSG00000205100	30.0159	-0.0535397	0.462453	-0.115773	0.907832	0.966045	HSP90AA4P	4	190394119	190396346	NA	heat shock protein 90kDa alpha (cytosolic), class A member 4, pseudogene [Source:HGNC Symbol;Acc:5255]	pseudogene
ENSG00000109536	1344.92	-0.111326	0.0828912	-1.34304	0.17926	0.411917	FRG1	4	190861943	190884359	2483	FSHD region gene 1 [Source:HGNC Symbol;Acc:3954]	protein_coding
ENSG00000153404	26.5709	-0.607752	0.694017	-0.875702	0.381192	0.651936	PLEKHG4B	5	140373	190085	153478	pleckstrin homology domain containing, family G (with RhoGef domain) member 4B [Source:HGNC Symbol;Acc:29399]	protein_coding
ENSG00000164366	2017.72	-0.0528049	0.0719557	-0.733854	0.463038	0.723346	CCDC127	5	196986	218330	133957	coiled-coil domain containing 127 [Source:HGNC Symbol;Acc:30520]	protein_coding
ENSG00000260774	5.60022	0.79803	1.07183	0.744546	0.456546	NA	CTD-2083E4.4	5	214013	217394	NA		processed_transcript
ENSG00000073578	3557.36	0.142396	0.0620835	2.29363	0.021812	0.0880416	SDHA	5	218356	256815	6389	succinate dehydrogenase complex, subunit A, flavoprotein (Fp) [Source:HGNC Symbol;Acc:10680]	protein_coding
ENSG00000248925	13.0639	0.43032	0.708733	0.607168	0.54374	NA	CTD-2083E4.6	5	269973	271631	102467073		antisense
ENSG00000249915	2879.84	-0.0302333	0.0642045	-0.47089	0.637719	0.837485	PDCD6	5	271736	353971	10016	programmed cell death 6 [Source:HGNC Symbol;Acc:8765]	protein_coding
ENSG00000063438	715.677	-0.156045	0.110221	-1.41575	0.15685	0.376474	AHRR	5	304291	438406	57491	aryl-hydrocarbon receptor repressor [Source:HGNC Symbol;Acc:346]	protein_coding
ENSG00000221990	85.0462	0.52739	0.309689	1.70297	0.0885745	0.252588	C5orf55	5	441645	443258	116349	chromosome 5 open reading frame 55 [Source:HGNC Symbol;Acc:25175]	protein_coding
ENSG00000180104	2069.18	0.0195849	0.0709322	0.276108	0.782465	0.911049	EXOC3	5	443273	472052	11336	exocyst complex component 3 [Source:HGNC Symbol;Acc:30378]	protein_coding
ENSG00000188242	266.343	0.0152692	0.156355	0.097657	0.922205	0.972133	CTD-2228K2.5	5	466239	473213	NA	Uncharacterized protein [Source:UniProtKB/TrEMBL;Acc:D6RHG8]	protein_coding
ENSG00000225138	44.0448	0.254446	0.375442	0.677723	0.497948	0.750102	CTD-2228K2.7	5	473351	480999	100288152		processed_transcript
ENSG00000112877	41.543	-0.0766187	0.433208	-0.176863	0.859616	0.946438	CEP72	5	612387	667283	55722	centrosomal protein 72kDa [Source:HGNC Symbol;Acc:25547]	protein_coding
ENSG00000188818	47.7641	-0.33827	0.406217	-0.832733	0.404995	0.674113	ZDHHC11	5	710471	851101	79844	zinc finger, DHHC-type containing 11 [Source:HGNC Symbol;Acc:19158]	protein_coding
ENSG00000028310	1437.47	0.0138372	0.0802034	0.172527	0.863023	0.948182	BRD9	5	850406	892939	65980	bromodomain containing 9 [Source:HGNC Symbol;Acc:25818]	protein_coding
ENSG00000071539	148.633	0.135336	0.219389	0.616876	0.537316	0.776819	TRIP13	5	892758	919472	9319	thyroid hormone receptor interactor 13 [Source:HGNC Symbol;Acc:12307]	protein_coding
ENSG00000215246	64.3393	1.13557	0.356954	3.18128	0.00146626	0.00962191	RP11-43F13.3	5	987295	997423	100506688		antisense
ENSG00000145506	8.34734	1.15827	1.61114	0.718909	0.472197	NA	NKD2	5	1008944	1039058	85409	naked cuticle homolog 2 (Drosophila) [Source:HGNC Symbol;Acc:17046]	protein_coding
ENSG00000113504	1093.11	0.0568356	0.0989539	0.574364	0.565721	0.798275	SLC12A7	5	1050499	1112150	10723	solute carrier family 12 (potassium/chloride transporter), member 7 [Source:HGNC Symbol;Acc:10915]	protein_coding
ENSG00000049656	4500.52	0.0499478	0.0634867	0.786744	0.431432	0.697787	CLPTM1L	5	1317859	1345214	81037	CLPTM1-like [Source:HGNC Symbol;Acc:24308]	protein_coding
ENSG00000153395	2142.59	0.00334614	0.0701073	0.0477288	0.961932	0.985357	LPCAT1	5	1456595	1524092	79888	lysophosphatidylcholine acyltransferase 1 [Source:HGNC Symbol;Acc:25718]	protein_coding
ENSG00000185986	44.9259	-0.190927	0.377794	-0.505374	0.613296	0.824231	SDHAP3	5	1568637	1594735	NA	succinate dehydrogenase complex, subunit A, flavoprotein pseudogene 3 [Source:HGNC Symbol;Acc:18781]	pseudogene
ENSG00000188002	312.365	-0.0929674	0.148754	-0.624974	0.531988	0.773537	RP11-43F13.1	5	1599035	1634120	NA		pseudogene
ENSG00000171421	1289.5	0.0605324	0.0816146	0.741685	0.458278	0.719211	MRPL36	5	1798500	1801480	64979	mitochondrial ribosomal protein L36 [Source:HGNC Symbol;Acc:14490]	protein_coding
ENSG00000145494	1067.34	0.207451	0.0966083	2.14734	0.031766	0.117746	NDUFS6	5	1801514	1816719	4726	NADH dehydrogenase (ubiquinone) Fe-S protein 6, 13kDa (NADH-coenzyme Q reductase) [Source:HGNC Symbol;Acc:7713]	protein_coding
ENSG00000170561	320.218	-0.17806	0.149473	-1.19125	0.233554	0.487019	IRX2	5	2745959	2752969	153572	iroquois homeobox 2 [Source:HGNC Symbol;Acc:14359]	protein_coding
ENSG00000186493	138.803	0.196641	0.215919	0.910719	0.362443	0.633392	C5orf38	5	2752245	2755508	153571	chromosome 5 open reading frame 38 [Source:HGNC Symbol;Acc:24226]	protein_coding
ENSG00000170549	49.712	0.394978	0.367463	1.07488	0.282429	0.548558	IRX1	5	3596168	3601517	79192	iroquois homeobox 1 [Source:HGNC Symbol;Acc:14358]	protein_coding
ENSG00000164151	1738.78	-0.00109034	0.0799985	-0.0136295	0.989126	0.995363	KIAA0947	5	5420777	5490347	23379	KIAA0947 [Source:HGNC Symbol;Acc:29154]	protein_coding
ENSG00000133398	2190.68	-0.0779499	0.0717641	-1.0862	0.277392	0.542929	MED10	5	6371994	6378707	84246	mediator complex subunit 10 [Source:HGNC Symbol;Acc:28760]	protein_coding
ENSG00000215218	26.8187	0.0012039	0.499153	0.00241187	0.998076	0.999306	UBE2QL1	5	6448736	6495022	134111	ubiquitin-conjugating enzyme E2Q family-like 1 [Source:HGNC Symbol;Acc:37269]	protein_coding
ENSG00000250056	162.542	0.0547431	0.203827	0.268576	0.788256	0.913439	LINC01018	5	6582249	6588612	255167	long intergenic non-protein coding RNA 1018 [Source:HGNC Symbol;Acc:27394]	lincRNA
ENSG00000037474	4080.17	-0.23564	0.0616233	-3.82388	0.000131368	0.00118295	NSUN2	5	6599352	6633404	54888	NOP2/Sun RNA methyltransferase family, member 2 [Source:HGNC Symbol;Acc:25994]	protein_coding
ENSG00000145545	1032.26	-0.0986498	0.0991808	-0.994646	0.319908	0.591436	SRD5A1	5	6633456	6669675	6715	steroid-5-alpha-reductase, alpha polypeptide 1 (3-oxo-5 alpha-steroid delta 4-dehydrogenase alpha 1) [Source:HGNC Symbol;Acc:11284]	protein_coding
ENSG00000272520	308.522	-0.287252	0.148349	-1.93632	0.0528281	0.17249	CTD-2044J15.2	5	6671219	6674499	NA		lincRNA
ENSG00000112941	931.036	-0.335653	0.0931009	-3.60526	0.000311844	0.0025435	PAPD7	5	6714718	6757161	11044	PAP associated domain containing 7 [Source:HGNC Symbol;Acc:16705]	protein_coding
ENSG00000205976	16.0211	-0.425208	3.16642	-0.134286	0.893176	NA	RP11-404K5.2	5	7299887	7306705	NA		pseudogene
ENSG00000124275	2832.8	-0.103516	0.0651133	-1.58978	0.111885	0.298058	MTRR	5	7851299	7906138	4552	5-methyltetrahydrofolate-homocysteine methyltransferase reductase [Source:HGNC Symbol;Acc:7473]	protein_coding
ENSG00000124279	378.296	-0.0713101	0.136028	-0.524232	0.600118	0.816978	FASTKD3	5	7859272	7869150	79072	FAST kinase domains 3 [Source:HGNC Symbol;Acc:28758]	protein_coding
ENSG00000247516	146.21	0.241779	0.207	1.16802	0.242801	0.498894	MIR4458HG	5	8450856	8463208	100505738	MIR4458 host gene (non-protein coding) [Source:HGNC Symbol;Acc:49008]	lincRNA
ENSG00000112902	16081.5	0.252603	0.0672459	3.7564	0.000172373	0.00149813	SEMA5A	5	9035138	9546187	9037	sema domain, seven thrombospondin repeats (type 1 and type 1-like), transmembrane domain (TM) and short cytoplasmic domain, (semaphorin) 5A [Source:HGNC Symbol;Acc:10736]	protein_coding
ENSG00000250786	421.6	0.138625	0.139056	0.996901	0.318813	0.590541	SNHG18	5	9546312	9550721	100505806	small nucleolar RNA host gene 18 (non-protein coding) [Source:HGNC Symbol;Acc:49007]	lincRNA
ENSG00000169777	13.374	0.682523	0.683266	0.998913	0.317837	NA	TAS2R1	5	9629109	9712490	50834	taste receptor, type 2, member 1 [Source:HGNC Symbol;Acc:14909]	protein_coding
ENSG00000150756	675.06	-0.054253	0.107291	-0.505661	0.613095	0.824231	FAM173B	5	10226442	10250009	134145	family with sequence similarity 173, member B [Source:HGNC Symbol;Acc:27029]	protein_coding
ENSG00000150753	14269.7	-0.0797265	0.0509926	-1.56349	0.117937	0.30903	CCT5	5	10250033	10266524	22948	chaperonin containing TCP1, subunit 5 (epsilon) [Source:HGNC Symbol;Acc:1618]	protein_coding
ENSG00000164237	2236.96	-0.0320318	0.0707759	-0.45258	0.650851	0.845029	CMBL	5	10275987	10308138	134147	carboxymethylenebutenolidase homolog (Pseudomonas) [Source:HGNC Symbol;Acc:25090]	protein_coding
ENSG00000259802	11.9703	0.85294	0.703762	1.21197	0.225523	NA	CTD-2256P15.2	5	10352813	10353713	NA		antisense
ENSG00000145495	5103.9	-0.236895	0.0616544	-3.8423	0.000121887	0.00110756	2025-03-06	5	10353815	10440500	10299	membrane-associated ring finger (C3HC4) 6, E3 ubiquitin protein ligase [Source:HGNC Symbol;Acc:30550]	protein_coding
ENSG00000145491	6.16097	0.582254	1.01693	0.572562	0.566941	NA	ROPN1L	5	10441636	10472141	83853	rhophilin associated tail protein 1-like [Source:HGNC Symbol;Acc:24060]	protein_coding
ENSG00000164236	12.3186	-0.00681292	0.681448	-0.00999772	0.992023	NA	ANKRD33B	5	10564442	10650308	651746	ankyrin repeat domain 33B [Source:HGNC Symbol;Acc:35240]	protein_coding
ENSG00000272016	444.801	-0.955351	0.12667	-7.54205	4.62646e-14	1.50611e-12	RP11-215G15.5	5	10654332	10657928	NA		lincRNA
ENSG00000112977	13580.9	0.0444581	0.0509671	0.872292	0.383049	0.65347	DAP	5	10679342	10761384	1611	death-associated protein [Source:HGNC Symbol;Acc:2672]	protein_coding
ENSG00000169862	11.7963	0.188282	0.819662	0.229707	0.81832	NA	CTNND2	5	10971952	11904155	1501	catenin (cadherin-associated protein), delta 2 [Source:HGNC Symbol;Acc:2516]	protein_coding
ENSG00000039139	140.091	-0.159801	0.214445	-0.745185	0.45616	0.717737	DNAH5	5	13690440	13944652	1767	dynein, axonemal, heavy chain 5 [Source:HGNC Symbol;Acc:2950]	protein_coding
ENSG00000038382	9908.87	-0.454867	0.0535692	-8.49121	2.04495e-17	8.27654e-16	TRIO	5	14143811	14532235	7204	trio Rho guanine nucleotide exchange factor [Source:HGNC Symbol;Acc:12303]	protein_coding
ENSG00000145569	370.921	4.79867	0.379004	12.6613	9.68996e-37	1.06696e-34	FAM105A	5	14581884	14615116	54491	family with sequence similarity 105, member A [Source:HGNC Symbol;Acc:25629]	protein_coding
ENSG00000250526	13.766	-0.798342	0.672531	-1.18707	0.2352	NA	CCT6P2	5	14639535	14641127	NA	chaperonin containing TCP1, subunit 6 (zeta) pseudogene 2 [Source:HGNC Symbol;Acc:35150]	pseudogene
ENSG00000250182	1965.19	0.18513	0.106905	1.73173	0.0833211	0.241949	EEF1A1P13	5	14652047	14653438	NA	eukaryotic translation elongation factor 1 alpha 1 pseudogene 13 [Source:HGNC Symbol;Acc:3196]	pseudogene
ENSG00000154124	1505.68	-0.136064	0.0778329	-1.74815	0.0804375	0.235402	FAM105B	5	14664773	14699820	90268	family with sequence similarity 105, member B [Source:HGNC Symbol;Acc:25118]	protein_coding
ENSG00000154122	9717.31	-0.347482	0.0633858	-5.48202	4.20495e-08	7.27127e-07	ANKH	5	14704910	14871887	56172	ANKH inorganic pyrophosphate transport regulator [Source:HGNC Symbol;Acc:15492]	protein_coding
ENSG00000249485	22.2617	-0.0737796	0.515088	-0.143237	0.886103	0.956294	RBBP4P1	5	14797234	14798509	NA	retinoblastoma binding protein 4 pseudogene 1 [Source:HGNC Symbol;Acc:42368]	pseudogene
ENSG00000183580	889.302	-0.0974294	0.106556	-0.914352	0.360532	0.632049	FBXL7	5	15500305	15939900	23194	F-box and leucine-rich repeat protein 7 [Source:HGNC Symbol;Acc:13604]	protein_coding
ENSG00000173545	2384.6	0.345093	0.067803	5.08964	3.58736e-07	5.42086e-06	ZNF622	5	16451628	16465901	90441	zinc finger protein 622 [Source:HGNC Symbol;Acc:30958]	protein_coding
ENSG00000154153	20.105	0.479161	0.660624	0.725315	0.468259	0.727404	FAM134B	5	16473147	16617167	54463	family with sequence similarity 134, member B [Source:HGNC Symbol;Acc:25964]	protein_coding
ENSG00000145555	7595.41	-1.10404	0.0679546	-16.2468	2.35456e-59	5.26261e-57	MYO10	5	16665395	16936372	4651	myosin X [Source:HGNC Symbol;Acc:7593]	protein_coding
ENSG00000176788	5308.16	-0.377909	0.0709202	-5.32865	9.8943e-08	1.62109e-06	BASP1	5	17065707	17276943	10409	brain abundant, membrane attached signal protein 1 [Source:HGNC Symbol;Acc:957]	protein_coding
ENSG00000223361	961.145	0.325051	0.111652	2.91129	0.00359936	0.0202481	FTH1P10	5	17353804	17354733	2498	ferritin, heavy polypeptide 1 pseudogene 10 [Source:HGNC Symbol;Acc:3980]	pseudogene
ENSG00000240785	12.8932	-0.187527	0.681065	-0.275343	0.783052	NA	RPL36AP21	5	18049659	18049981	NA	ribosomal protein L36a pseudogene 21 [Source:HGNC Symbol;Acc:37041]	pseudogene
ENSG00000145526	47.9792	0.509705	0.376465	1.35392	0.175761	0.40632	CDH18	5	19473060	20575982	1016	cadherin 18, type 2 [Source:HGNC Symbol;Acc:1757]	protein_coding
ENSG00000183666	172.624	-0.166381	0.228884	-0.726925	0.467272	0.726752	GUSBP1	5	21341942	21589481	375513	glucuronidase, beta pseudogene 1 [Source:HGNC Symbol;Acc:13670]	pseudogene
ENSG00000213430	126.407	0.0607591	0.223892	0.271377	0.786101	0.913079	HSPD1P1	5	21882694	21884421	NA	heat shock 60kDa protein 1 (chaperonin) pseudogene 1 [Source:HGNC Symbol;Acc:35133]	pseudogene
ENSG00000248874	3.27582	-0.496149	1.95286	-0.254063	0.799447	NA	C5orf17	5	23951457	24178372	NA	chromosome 5 open reading frame 17 [Source:HGNC Symbol;Acc:26630]	protein_coding
ENSG00000040731	741.826	-0.852912	0.156209	-5.46006	4.75984e-08	8.16479e-07	CDH10	5	24487209	24645087	1008	cadherin 10, type 2 (T2-cadherin) [Source:HGNC Symbol;Acc:1749]	protein_coding
ENSG00000251593	47.0385	-0.15033	0.369278	-0.407092	0.683941	0.864539	MSNP1	5	25909612	25911343	NA	moesin pseudogene 1 [Source:HGNC Symbol;Acc:7374]	pseudogene
ENSG00000250337	65.7064	-0.538111	0.34694	-1.55102	0.120897	0.314968	LINC01021	5	27472399	27496508	643401	long intergenic non-protein coding RNA 1021 [Source:HGNC Symbol;Acc:48995]	lincRNA
ENSG00000113361	9638.06	-0.969685	0.0641177	-15.1235	1.13314e-51	1.92827e-49	CDH6	5	31193857	31329253	1004	cadherin 6, type 2, K-cadherin (fetal kidney) [Source:HGNC Symbol;Acc:1765]	protein_coding
ENSG00000113360	2506.09	0.0236507	0.067385	0.350979	0.725604	0.883599	DROSHA	5	31400604	31532303	29102	drosha, ribonuclease type III [Source:HGNC Symbol;Acc:17904]	protein_coding
ENSG00000082213	1603.03	-0.123584	0.076104	-1.62389	0.104399	0.284251	C5orf22	5	31532373	31555165	55322	chromosome 5 open reading frame 22 [Source:HGNC Symbol;Acc:25639]	protein_coding
ENSG00000133401	24.8761	1.83506	0.674701	2.71981	0.00653194	0.0333501	PDZD2	5	31639517	32111037	23037	PDZ domain containing 2 [Source:HGNC Symbol;Acc:18486]	protein_coding
ENSG00000214108	22.3506	-0.451945	0.521248	-0.867044	0.385918	0.656559	TPT1P5	5	31908467	31909292	NA	tumor protein, translationally-controlled 1 pseudogene 5 [Source:HGNC Symbol;Acc:49296]	pseudogene
ENSG00000249774	32.6031	-0.101531	0.426702	-0.237944	0.811924	0.926155	CTD-2206G10.2	5	31923473	31923638	NA		pseudogene
ENSG00000113384	7725.5	-0.0666665	0.0555402	-1.20033	0.230012	0.483361	GOLPH3	5	32124810	32174456	64083	golgi phosphoprotein 3 (coat-protein) [Source:HGNC Symbol;Acc:15452]	protein_coding
ENSG00000272086	39.2064	0.464634	0.421559	1.10218	0.270383	0.534661	CTD-2186M15.3	5	32174577	32175378	NA		lincRNA
ENSG00000150712	1894.73	-0.154142	0.0729697	-2.11241	0.0346511	0.125459	MTMR12	5	32227100	32313115	54545	myotubularin related protein 12 [Source:HGNC Symbol;Acc:18191]	protein_coding
ENSG00000056097	9487.49	-0.0925076	0.0522795	-1.76948	0.0768135	0.227914	ZFR	5	32354456	32444867	51663	zinc finger RNA binding protein [Source:HGNC Symbol;Acc:17277]	protein_coding
ENSG00000113387	9511.14	-0.211151	0.0516429	-4.08867	4.3386e-05	0.000437807	SUB1	5	32531739	32604185	10923	SUB1 homolog (S. cerevisiae) [Source:HGNC Symbol;Acc:19985]	protein_coding
ENSG00000113389	3013.47	-0.628064	0.0915343	-6.86151	6.81361e-12	1.83185e-10	NPR3	5	32689176	32791819	4883	natriuretic peptide receptor C/guanylate cyclase C (atrionatriuretic peptide receptor C) [Source:HGNC Symbol;Acc:7945]	protein_coding
ENSG00000250697	127.131	-1.42689	0.286966	-4.97233	6.61528e-07	9.61785e-06	CTD-2066L21.3	5	32925745	33298016	NA		lincRNA
ENSG00000251281	47.4955	-1.75941	0.453692	-3.87798	0.00010533	0.000965897	CTD-2066L21.2	5	33011428	33017713	NA		lincRNA
ENSG00000240376	183.726	-0.104825	0.19006	-0.551537	0.581266	0.807306	RP11-36C20.1	5	33162285	33162913	NA		pseudogene
ENSG00000249572	28.7442	-0.430735	0.459294	-0.937821	0.348336	0.619812	CTD-2203K17.1	5	33424131	33440725	NA		antisense
ENSG00000113407	9282.81	-0.210942	0.0531099	-3.9718	7.13316e-05	0.000683424	TARS	5	33440802	33469644	6897	threonyl-tRNA synthetase [Source:HGNC Symbol;Acc:11572]	protein_coding
ENSG00000151388	4921.86	-0.38986	0.0611231	-6.37828	1.79093e-10	4.11968e-09	ADAMTS12	5	33523640	33892297	81792	ADAM metallopeptidase with thrombospondin type 1 motif, 12 [Source:HGNC Symbol;Acc:14605]	protein_coding
ENSG00000242110	34.9477	0.453948	0.41754	1.0872	0.27695	0.542561	AMACR	5	33986283	34008220	23600	alpha-methylacyl-CoA racemase [Source:HGNC Symbol;Acc:451]	protein_coding
ENSG00000039560	14170.5	-0.37993	0.0525183	-7.23425	4.68117e-13	1.39643e-11	RAI14	5	34656342	34832732	26064	retinoic acid induced 14 [Source:HGNC Symbol;Acc:14873]	protein_coding
ENSG00000272323	15.3708	0.734765	0.656237	1.11966	0.262857	NA	CTD-2517O10.6	5	34837654	34839383	101929704		antisense
ENSG00000205838	7.10423	-0.233267	0.911539	-0.255904	0.798025	NA	TTC23L	5	34838938	34899561	153657	tetratricopeptide repeat domain 23-like [Source:HGNC Symbol;Acc:26355]	protein_coding
ENSG00000113456	1776.4	0.226266	0.0736209	3.0734	0.00211637	0.0131669	RAD1	5	34905369	34919094	5810	RAD1 homolog (S. pombe) [Source:HGNC Symbol;Acc:9806]	protein_coding
ENSG00000113460	1469.69	0.0033442	0.0788446	0.042415	0.966168	0.986188	BRIX1	5	34915481	34926101	55299	BRX1, biogenesis of ribosomes, homolog (S. cerevisiae) [Source:HGNC Symbol;Acc:24170]	protein_coding
ENSG00000168724	2370.5	-0.0123374	0.0701165	-0.175956	0.860328	0.946696	DNAJC21	5	34929698	34959069	134218	DnaJ (Hsp40) homolog, subfamily C, member 21 [Source:HGNC Symbol;Acc:27030]	protein_coding
ENSG00000113494	35.0125	0.57091	0.426697	1.33798	0.180904	0.413483	PRLR	5	35048861	35230794	5618	prolactin receptor [Source:HGNC Symbol;Acc:9446]	protein_coding
ENSG00000152582	107.612	-0.222167	0.243966	-0.910646	0.362482	0.633392	SPEF2	5	35617946	35814713	79925	sperm flagellar 2 [Source:HGNC Symbol;Acc:26293]	protein_coding
ENSG00000168685	506.705	-1.29152	0.145874	-8.85371	8.46544e-19	3.69592e-17	IL7R	5	35852797	35879705	3575	interleukin 7 receptor [Source:HGNC Symbol;Acc:6024]	protein_coding
ENSG00000164187	1237.68	-0.352697	0.0955175	-3.69249	0.000222069	0.00187986	LMBRD2	5	36098514	36152063	92255	LMBR1 domain containing 2 [Source:HGNC Symbol;Acc:25287]	protein_coding
ENSG00000145604	1722.85	0.465444	0.0807211	5.76608	8.11382e-09	1.52836e-07	SKP2	5	36152091	36184421	6502	S-phase kinase-associated protein 2, E3 ubiquitin protein ligase [Source:HGNC Symbol;Acc:10901]	protein_coding
ENSG00000152620	1790.8	-0.163427	0.0868198	-1.88237	0.0597857	0.18896	NADK2	5	36192694	36242381	133686	NAD kinase 2, mitochondrial [Source:HGNC Symbol;Acc:26404]	protein_coding
ENSG00000164188	15.0999	1.63872	0.701942	2.33455	0.0195671	NA	RANBP3L	5	36248536	36302216	202151	RAN binding protein 3-like [Source:HGNC Symbol;Acc:26353]	protein_coding
ENSG00000079215	51.7744	1.70057	0.43703	3.8912	9.97502e-05	0.000921196	SLC1A3	5	36606457	36688436	6507	solute carrier family 1 (glial high affinity glutamate transporter), member 3 [Source:HGNC Symbol;Acc:10941]	protein_coding
ENSG00000164190	1777.23	-0.124424	0.0894428	-1.3911	0.164196	0.387846	NIPBL	5	36876861	37066515	25836	Nipped-B homolog (Drosophila) [Source:HGNC Symbol;Acc:28862]	protein_coding
ENSG00000244073	61.7729	0.206271	0.32149	0.641608	0.521128	0.766956	RPS4XP6	5	37085158	37085954	NA	ribosomal protein S4X pseudogene 6 [Source:HGNC Symbol;Acc:36057]	pseudogene
ENSG00000197603	1007.26	0.0106385	0.0898863	0.118355	0.905787	0.965626	C5orf42	5	37106330	37249530	65250	chromosome 5 open reading frame 42 [Source:HGNC Symbol;Acc:25801]	protein_coding
ENSG00000113569	1304	-0.0124063	0.0815417	-0.152147	0.879071	0.954967	NUP155	5	37288239	37371283	9631	nucleoporin 155kDa [Source:HGNC Symbol;Acc:8063]	protein_coding
ENSG00000082068	998.647	-0.00954318	0.0921265	-0.103588	0.917496	0.970304	WDR70	5	37379314	37753537	55100	WD repeat domain 70 [Source:HGNC Symbol;Acc:25495]	protein_coding
ENSG00000168621	645.149	-0.252258	0.112113	-2.25004	0.0244467	0.0961116	GDNF	5	37812779	37839788	2668	glial cell derived neurotrophic factor [Source:HGNC Symbol;Acc:4232]	protein_coding
ENSG00000248587	14.6386	-0.825926	0.673421	-1.22646	0.220025	NA	GDNF-AS1	5	37840540	37875901	100861519	GDNF antisense RNA 1 (head to head) [Source:HGNC Symbol;Acc:43592]	lincRNA
ENSG00000113594	938.105	-0.22389	0.0941765	-2.37735	0.0174376	0.0740579	LIFR	5	38475065	38608456	3977	leukemia inhibitory factor receptor alpha [Source:HGNC Symbol;Acc:6597]	protein_coding
ENSG00000244968	17.009	0.304363	0.61919	0.49155	0.623038	NA	LIFR-AS1	5	38556888	38671318	100500824	LIFR antisense RNA 1 [Source:HGNC Symbol;Acc:43600]	antisense
ENSG00000249740	26.2866	-0.625936	0.508791	-1.23024	0.218607	0.469224	CTD-2127H9.1	5	38736157	38845931	NA		lincRNA
ENSG00000145623	14320	-0.19675	0.0503903	-3.90452	9.44136e-05	0.000879256	OSMR	5	38845960	38945698	9180	oncostatin M receptor [Source:HGNC Symbol;Acc:8507]	protein_coding
ENSG00000164327	1188	-0.23997	0.0846465	-2.83497	0.00458302	0.0248572	RICTOR	5	38938021	39074510	253260	RPTOR independent companion of MTOR, complex 2 [Source:HGNC Symbol;Acc:28611]	protein_coding
ENSG00000082074	14.7301	-0.372713	0.707669	-0.526677	0.598418	NA	FYB	5	39105338	39274630	2533	FYN binding protein [Source:HGNC Symbol;Acc:4036]	protein_coding
ENSG00000153071	27428.7	-0.706434	0.0610892	-11.564	6.27379e-31	5.16209e-29	DAB2	5	39371780	39462402	1601	Dab, mitogen-responsive phosphoprotein, homolog 2 (Drosophila) [Source:HGNC Symbol;Acc:2662]	protein_coding
ENSG00000271334	47.5018	0.0120111	0.370689	0.0324022	0.974151	0.98861	CTD-2078B5.2	5	39520533	39524810	101926940		lincRNA
ENSG00000171522	240.115	0.531402	0.209635	2.53489	0.0112483	0.0520814	PTGER4	5	40679600	40693837	5734	prostaglandin E receptor 4 (subtype EP4) [Source:HGNC Symbol;Acc:9596]	protein_coding
ENSG00000113638	488.648	-0.25486	0.129423	-1.96921	0.0489293	0.162501	TTC33	5	40714577	40756077	23548	tetratricopeptide repeat domain 33 [Source:HGNC Symbol;Acc:29959]	protein_coding
ENSG00000132356	4206.42	-0.091935	0.0639117	-1.43847	0.150301	0.364555	PRKAA1	5	40759481	40798476	5562	protein kinase, AMP-activated, alpha 1 catalytic subunit [Source:HGNC Symbol;Acc:9376]	protein_coding
ENSG00000145592	41045.8	0.0802077	0.0581752	1.37873	0.167979	0.393845	RPL37	5	40825364	40835437	6167	ribosomal protein L37 [Source:HGNC Symbol;Acc:10347]	protein_coding
ENSG00000132357	1206.52	0.0140749	0.0884648	0.159102	0.873589	0.952526	CARD6	5	40841286	40860275	84674	caspase recruitment domain family, member 6 [Source:HGNC Symbol;Acc:16394]	protein_coding
ENSG00000112936	10.5262	0.342374	0.806191	0.42468	0.67107	NA	C7	5	40909354	40983041	730	complement component 7 [Source:HGNC Symbol;Acc:1346]	protein_coding
ENSG00000182836	1857.5	-0.550161	0.0803697	-6.84538	7.6275e-12	2.04332e-10	PLCXD3	5	41307056	41510730	345557	phosphatidylinositol-specific phospholipase C, X domain containing 3 [Source:HGNC Symbol;Acc:31822]	protein_coding
ENSG00000083720	1976.19	0.184457	0.0723018	2.5512	0.0107352	0.0500496	OXCT1	5	41730167	41870621	5019	3-oxoacid CoA transferase 1 [Source:HGNC Symbol;Acc:8527]	protein_coding
ENSG00000205765	3756.33	0.0496139	0.0609636	0.813829	0.415743	0.684223	C5orf51	5	41904290	41921738	285636	chromosome 5 open reading frame 51 [Source:HGNC Symbol;Acc:27750]	protein_coding
ENSG00000151876	406.472	0.0823496	0.132934	0.619477	0.535602	0.775401	FBXO4	5	41925356	41941845	26272	F-box protein 4 [Source:HGNC Symbol;Acc:13583]	protein_coding
ENSG00000112964	403.723	0.0770298	0.130536	0.590102	0.555123	0.790431	GHR	5	42423879	42721979	2690	growth hormone receptor [Source:HGNC Symbol;Acc:4263]	protein_coding
ENSG00000248873	6.81498	0.879962	0.953768	0.922616	0.356207	NA	SERBP1P6	5	42465502	42468970	NA	SERPINE1 mRNA binding protein 1 pseudogene 6 [Source:HGNC Symbol;Acc:44635]	pseudogene
ENSG00000198865	234.529	0.102565	0.179325	0.571951	0.567355	0.79911	CCDC152	5	42756903	42802462	100129792	coiled-coil domain containing 152 [Source:HGNC Symbol;Acc:34438]	protein_coding
ENSG00000250722	2083.06	0.0989881	0.219156	0.451679	0.6515	0.845133	SEPP1	5	42799982	42887494	6414	selenoprotein P, plasma, 1 [Source:HGNC Symbol;Acc:10751]	protein_coding
ENSG00000177738	95.9448	-0.014117	0.26145	-0.053995	0.956939	0.983929	CTD-2201E18.3	5	43014516	43067521	648987		sense_overlapping
ENSG00000177721	37.7869	0.322167	0.40577	0.793965	0.427216	0.693792	ANXA2R	5	43039335	43043272	389289	annexin A2 receptor [Source:HGNC Symbol;Acc:33463]	protein_coding
ENSG00000215068	30.7136	0.155137	0.475235	0.326442	0.74409	0.892366	AC025171.1	5	43041677	43045492	153684		antisense
ENSG00000172262	1305.77	-0.050332	0.0879082	-0.572552	0.566948	0.79881	ZNF131	5	43065278	43192123	7690	zinc finger protein 131 [Source:HGNC Symbol;Acc:12915]	protein_coding
ENSG00000177453	15.0184	-0.198026	0.643222	-0.307865	0.758185	NA	NIM1K	5	43192173	43280952	167359	NIM1 serine/threonine protein kinase [Source:HGNC Symbol;Acc:28646]	protein_coding
ENSG00000112972	4884.36	-0.2411	0.0614084	-3.92617	8.63098e-05	0.000811355	HMGCS1	5	43289497	43313614	3157	3-hydroxy-3-methylglutaryl-CoA synthase 1 (soluble) [Source:HGNC Symbol;Acc:5007]	protein_coding
ENSG00000151882	20.3003	0.0298712	0.583098	0.0512284	0.959144	0.984367	CCL28	5	43376747	43412493	56477	chemokine (C-C motif) ligand 28 [Source:HGNC Symbol;Acc:17700]	protein_coding
ENSG00000151881	1045.51	-0.19656	0.0952158	-2.06436	0.0389837	0.137102	C5orf28	5	43444354	43483995	64417	chromosome 5 open reading frame 28 [Source:HGNC Symbol;Acc:26139]	protein_coding
ENSG00000172244	132.574	-0.361545	0.216035	-1.67355	0.0942195	0.264122	C5orf34	5	43486803	43515247	375444	chromosome 5 open reading frame 34 [Source:HGNC Symbol;Acc:24738]	protein_coding
ENSG00000249855	702.873	0.196931	0.139876	1.4079	0.159161	0.379789	EEF1A1P19	5	43495175	43496556	NA	eukaryotic translation elongation factor 1 alpha 1 pseudogene 19 [Source:HGNC Symbol;Acc:37892]	pseudogene
ENSG00000172239	2861.79	-0.0993984	0.0664581	-1.49566	0.134743	0.338895	PAIP1	5	43526369	43557860	10605	poly(A) binding protein interacting protein 1 [Source:HGNC Symbol;Acc:16945]	protein_coding
ENSG00000248092	402.711	-0.122879	0.130561	-0.941161	0.346622	0.618084	NNT-AS1	5	43571696	43603332	100652772	NNT antisense RNA 1 [Source:HGNC Symbol;Acc:49005]	antisense
ENSG00000249286	7.13936	-0.695312	0.889444	-0.781738	0.434369	NA	CTD-2210P15.2	5	43587020	43588325	NA		pseudogene
ENSG00000112992	3931.69	-0.0200586	0.0603013	-0.33264	0.739406	0.890932	NNT	5	43602794	43707507	23530	nicotinamide nucleotide transhydrogenase [Source:HGNC Symbol;Acc:7863]	protein_coding
ENSG00000224993	11.4319	0.485052	0.71698	0.676521	0.49871	NA	RPL29P12	5	43666867	43667334	NA	ribosomal protein L29 pseudogene 12 [Source:HGNC Symbol;Acc:36608]	pseudogene
ENSG00000251141	54.2053	-0.622837	0.366974	-1.69723	0.0896541	0.254854	RP11-53O19.1	5	44745002	44808879	100506674		antisense
ENSG00000112996	1481.7	-0.0529738	0.0794962	-0.666369	0.505175	0.755367	MRPS30	5	44809027	44820530	10884	mitochondrial ribosomal protein S30 [Source:HGNC Symbol;Acc:8769]	protein_coding
ENSG00000272335	244.812	0.101988	0.162617	0.627164	0.530552	0.772718	RP11-53O19.3	5	44826178	44828694	NA		lincRNA
ENSG00000164588	151.707	-0.125836	0.213069	-0.590588	0.554796	0.790303	HCN1	5	45259349	45696253	348980	hyperpolarization activated cyclic nucleotide-gated potassium channel 1 [Source:HGNC Symbol;Acc:4845]	protein_coding
ENSG00000170571	44.293	-0.803203	0.51107	-1.57161	0.116041	0.305612	EMB	5	49692026	49739082	133418	embigin [Source:HGNC Symbol;Acc:30465]	protein_coding
ENSG00000151883	434.703	-0.244152	0.132456	-1.84328	0.0652885	0.201711	PARP8	5	49961733	50142356	79668	poly (ADP-ribose) polymerase family, member 8 [Source:HGNC Symbol;Acc:26124]	protein_coding
ENSG00000248898	4.95511	1.23843	1.19978	1.03222	0.301971	NA	CTD-2288O8.1	5	51971027	52083860	NA		antisense
ENSG00000213949	1810.29	-0.0761943	0.0775353	-0.982705	0.325753	0.597154	ITGA1	5	52083730	52255040	3672	integrin, alpha 1 [Source:HGNC Symbol;Acc:6134]	protein_coding
ENSG00000152684	2524.76	-0.0712215	0.0706052	-1.00873	0.313105	0.584049	PELO	5	52083774	52099880	53918	pelota homolog (Drosophila) [Source:HGNC Symbol;Acc:8829]	protein_coding
ENSG00000164171	7896.51	-1.23538	0.0803332	-15.3782	2.2925e-53	4.4013e-51	ITGA2	5	52285156	52390609	3673	integrin, alpha 2 (CD49B, alpha 2 subunit of VLA-2 receptor) [Source:HGNC Symbol;Acc:6137]	protein_coding
ENSG00000164172	3001.92	-0.166348	0.0670478	-2.48104	0.0131001	0.0587523	MOCS2	5	52391509	52405893	4338	molybdenum cofactor synthesis 2 [Source:HGNC Symbol;Acc:7193]	protein_coding
ENSG00000247796	190.607	0.0447958	0.197715	0.226568	0.82076	0.930647	CTD-2366F13.1	5	52405672	52410956	257396		antisense
ENSG00000134363	3011.68	-1.76561	0.314621	-5.61187	2.00152e-08	3.61118e-07	FST	5	52776239	52782964	10468	follistatin [Source:HGNC Symbol;Acc:3971]	protein_coding
ENSG00000164258	2311.98	-0.0305203	0.0728542	-0.418922	0.675273	0.859005	NDUFS4	5	52856463	52979168	4724	NADH dehydrogenase (ubiquinone) Fe-S protein 4, 18kDa (NADH-coenzyme Q reductase) [Source:HGNC Symbol;Acc:7711]	protein_coding
ENSG00000217791	8.3008	-1.32399	1.0051	-1.31727	0.187749	NA	ASS1P9	5	53154996	53156231	NA	argininosuccinate synthetase 1 pseudogene 9 [Source:HGNC Symbol;Acc:772]	pseudogene
ENSG00000185305	771.292	-0.0681027	0.100245	-0.679361	0.496909	0.749532	ARL15	5	53179775	53606412	54622	ADP-ribosylation factor-like 15 [Source:HGNC Symbol;Acc:25945]	protein_coding
ENSG00000169271	483.443	0.702194	0.125379	5.60059	2.13621e-08	3.83571e-07	HSPB3	5	53751445	53752207	8988	heat shock 27kDa protein 3 [Source:HGNC Symbol;Acc:5248]	protein_coding
ENSG00000178996	4031.13	0.361549	0.0802862	4.50325	6.69211e-06	7.99795e-05	SNX18	5	53813589	53842415	112574	sorting nexin 18 [Source:HGNC Symbol;Acc:19245]	protein_coding
ENSG00000232517	13.7617	-1.76146	0.694052	-2.53794	0.0111509	NA	AC112198.1	5	54104038	54168379	NA		pseudogene
ENSG00000164283	1508.37	-3.19504	0.51257	-6.23338	4.56486e-10	9.96485e-09	ESM1	5	54273692	54318499	11082	endothelial cell-specific molecule 1 [Source:HGNC Symbol;Acc:3466]	protein_coding
ENSG00000164294	15530.6	-0.103013	0.0515314	-1.99903	0.0456047	0.154195	GPX8	5	54455946	54462899	493869	glutathione peroxidase 8 (putative) [Source:HGNC Symbol;Acc:33100]	protein_coding
ENSG00000067248	3433.26	-0.211114	0.0641728	-3.28977	0.00100269	0.00696442	DHX29	5	54552073	54603550	54505	DEAH (Asp-Glu-Ala-His) box polypeptide 29 [Source:HGNC Symbol;Acc:15815]	protein_coding
ENSG00000039123	3566.41	-0.210264	0.0671907	-3.12936	0.00175187	0.0112208	SKIV2L2	5	54603588	54721409	23517	superkiller viralicidic activity 2-like 2 (S. cerevisiae) [Source:HGNC Symbol;Acc:18734]	protein_coding
ENSG00000067113	5254.74	0.0507708	0.0602813	0.84223	0.399659	0.669265	PPAP2A	5	54720682	54830878	8611	phosphatidic acid phosphatase type 2A [Source:HGNC Symbol;Acc:9228]	protein_coding
ENSG00000177058	605.394	-0.160714	0.112909	-1.42339	0.154622	0.372547	SLC38A9	5	54921673	55069022	153129	solute carrier family 38, member 9 [Source:HGNC Symbol;Acc:26907]	protein_coding
ENSG00000164509	19.1048	0.0933904	0.601993	0.155135	0.876715	0.953572	IL31RA	5	55147207	55218678	133396	interleukin 31 receptor A [Source:HGNC Symbol;Acc:18969]	protein_coding
ENSG00000134352	97146.5	0.141403	0.0625876	2.25928	0.0238661	0.0942996	IL6ST	5	55230923	55290821	3572	interleukin 6 signal transducer (gp130, oncostatin M receptor) [Source:HGNC Symbol;Acc:6021]	protein_coding
ENSG00000264281	654.313	0.232671	0.119933	1.94001	0.052379	0.171486	CTD-2031P19.4	5	55240458	55240856	NA		pseudogene
ENSG00000248727	9.93987	0.962762	0.817293	1.17799	0.238801	NA	CTC-236F12.4	5	55753622	55777773	NA	Uncharacterized protein [Source:UniProtKB/TrEMBL;Acc:E5RJ82]	protein_coding
ENSG00000226221	291.764	0.0301699	0.149773	0.201437	0.840357	0.938531	AC022431.1	5	55800462	55800899	NA		pseudogene
ENSG00000095015	347.577	0.152669	0.162074	0.941975	0.346205	0.617708	MAP3K1	5	56111401	56191979	4214	mitogen-activated protein kinase kinase kinase 1, E3 ubiquitin protein ligase [Source:HGNC Symbol;Acc:6848]	protein_coding
ENSG00000155542	295.644	0.125735	0.1492	0.842727	0.399381	0.66906	SETD9	5	56205087	56221359	133383	SET domain containing 9 [Source:HGNC Symbol;Acc:28508]	protein_coding
ENSG00000155545	975.408	-0.159556	0.0923874	-1.72703	0.0841629	0.243638	MIER3	5	56215429	56267502	166968	mesoderm induction early response 1, family member 3 [Source:HGNC Symbol;Acc:26678]	protein_coding
ENSG00000062194	2462.94	-0.154185	0.0680303	-2.26641	0.0234261	0.0929634	GPBP1	5	56469775	56560506	65056	GC-rich promoter binding protein 1 [Source:HGNC Symbol;Acc:29520]	protein_coding
ENSG00000169067	23.4034	0.918957	0.564132	1.62898	0.103318	0.28254	ACTBL2	5	56775846	56778636	345651	actin, beta-like 2 [Source:HGNC Symbol;Acc:17780]	protein_coding
ENSG00000145632	4118.22	-1.37197	0.0695964	-19.7132	1.66038e-86	6.72004e-84	PLK2	5	57749809	57756087	10769	polo-like kinase 2 [Source:HGNC Symbol;Acc:19699]	protein_coding
ENSG00000113448	387.955	0.796143	0.167285	4.75921	1.94349e-06	2.571e-05	PDE4D	5	58264865	59817947	5144	phosphodiesterase 4D, cAMP-specific [Source:HGNC Symbol;Acc:8783]	protein_coding
ENSG00000214244	8.25493	-0.00339437	0.880245	-0.00385616	0.996923	NA	SETP21	5	59755675	59756566	NA	SET pseudogene 21 [Source:HGNC Symbol;Acc:42940]	pseudogene
ENSG00000152931	15.1536	-0.441807	0.776151	-0.569228	0.569201	NA	PART1	5	59783540	59843484	25859	prostate androgen-regulated transcript 1 (non-protein coding) [Source:HGNC Symbol;Acc:17263]	lincRNA
ENSG00000035499	36.7357	0.172128	0.440815	0.390478	0.696183	0.870375	DEPDC1B	5	59892739	59996017	55789	DEP domain containing 1B [Source:HGNC Symbol;Acc:24902]	protein_coding
ENSG00000164181	13.504	-0.73582	0.793671	-0.927111	0.353869	NA	ELOVL7	5	60047618	60140216	79993	ELOVL fatty acid elongase 7 [Source:HGNC Symbol;Acc:26292]	protein_coding
ENSG00000049167	710.702	-0.0205392	0.108978	-0.188471	0.850508	0.943084	ERCC8	5	60169658	60240900	1161	excision repair cross-complementing rodent repair deficiency, complementation group 8 [Source:HGNC Symbol;Acc:3439]	protein_coding
ENSG00000164182	1441.33	0.00260676	0.0793231	0.0328626	0.973784	0.988571	NDUFAF2	5	60240956	60448853	91942	NADH dehydrogenase (ubiquinone) complex I, assembly factor 2 [Source:HGNC Symbol;Acc:28086]	protein_coding
ENSG00000188725	4160.78	-0.217568	0.0658592	-3.30353	0.000954757	0.00668107	SMIM15	5	60453536	60458301	643155	small integral membrane protein 15 [Source:HGNC Symbol;Acc:33861]	protein_coding
ENSG00000130449	604.609	-0.172246	0.111157	-1.54958	0.121243	0.315415	ZSWIM6	5	60628100	60841997	57688	zinc finger, SWIM-type containing 6 [Source:HGNC Symbol;Acc:29316]	protein_coding
ENSG00000250461	12.0955	0.239645	0.690973	0.346822	0.728725	NA	RP11-631M6.2	5	60670939	60671682	NA		pseudogene
ENSG00000213891	16.6368	-0.168074	0.59143	-0.284183	0.77627	NA	RPL3P6	5	60686495	60687698	NA	ribosomal protein L3 pseudogene 6 [Source:HGNC Symbol;Acc:36395]	pseudogene
ENSG00000068796	2064.76	-0.14797	0.072272	-2.04741	0.0406179	0.141487	KIF2A	5	61601989	61833076	3796	kinesin heavy chain member 2A [Source:HGNC Symbol;Acc:6318]	protein_coding
ENSG00000086189	2020.96	-0.0666307	0.0725886	-0.917923	0.358659	0.629946	DIMT1	5	61683081	61699766	27292	DIM1 dimethyladenosine transferase 1 homolog (S. cerevisiae) [Source:HGNC Symbol;Acc:30217]	protein_coding
ENSG00000086200	1804.08	-0.127243	0.0730083	-1.74285	0.0813591	0.237343	IPO11	5	61699799	61924409	51194	importin 11 [Source:HGNC Symbol;Acc:20628]	protein_coding
ENSG00000164197	100.541	0.00591088	0.299058	0.019765	0.984231	0.993251	RNF180	5	63461671	63668696	285671	ring finger protein 180 [Source:HGNC Symbol;Acc:27752]	protein_coding
ENSG00000186479	280.834	-1.54121	0.215583	-7.14903	8.73902e-13	2.55101e-11	RGS7BP	5	63802084	63908139	401190	regulator of G-protein signaling 7 binding protein [Source:HGNC Symbol;Acc:23271]	protein_coding
ENSG00000153006	1790.95	-0.0708944	0.0735085	-0.964437	0.334827	0.606753	SREK1IP1	5	64013971	64064512	285672	SREK1-interacting protein 1 [Source:HGNC Symbol;Acc:26716]	protein_coding
ENSG00000153015	936.469	-0.0813569	0.106328	-0.765153	0.44418	0.707996	CWC27	5	64064757	64314590	10283	CWC27 spliceosome-associated protein homolog (S. cerevisiae) [Source:HGNC Symbol;Acc:10664]	protein_coding
ENSG00000272370	10.571	-0.435127	0.810096	-0.53713	0.591178	NA	RP11-307L14.1	5	64315865	64316378	NA		lincRNA
ENSG00000049192	816.896	-0.78275	0.0994032	-7.87449	3.42126e-15	1.20549e-13	ADAMTS6	5	64444563	64777747	11174	ADAM metallopeptidase with thrombospondin type 1 motif, 6 [Source:HGNC Symbol;Acc:222]	protein_coding
ENSG00000123219	76.5514	-0.661576	0.2926	-2.26102	0.0237578	0.0939319	CENPK	5	64813593	64858998	64105	centromere protein K [Source:HGNC Symbol;Acc:29479]	protein_coding
ENSG00000113593	985.854	-0.17329	0.090929	-1.90577	0.0566802	0.181403	PPWD1	5	64859063	64883376	23398	peptidylprolyl isomerase domain and WD repeat containing 1 [Source:HGNC Symbol;Acc:28954]	protein_coding
ENSG00000113595	1332.61	-0.148987	0.080637	-1.84763	0.0646565	0.200453	TRIM23	5	64885507	64921802	373	tripartite motif containing 23 [Source:HGNC Symbol;Acc:660]	protein_coding
ENSG00000113597	861.178	-0.297317	0.0951216	-3.12566	0.00177408	0.0113485	TRAPPC13	5	64920543	64962060	80006	trafficking protein particle complex 13 [Source:HGNC Symbol;Acc:25828]	protein_coding
ENSG00000253251	63.0509	0.0307261	0.328115	0.0936444	0.925392	0.973745	CTC-534A2.2	5	64920592	64926718	NA	CDNA FLJ26957 fis, clone SLV00486; Uncharacterized protein [Source:UniProtKB/TrEMBL;Acc:Q6ZNX1]	protein_coding
ENSG00000197860	1791.76	-0.119706	0.0737019	-1.6242	0.104334	0.284223	SGTB	5	64961755	65018862	54557	small glutamine-rich tetratricopeptide repeat (TPR)-containing, beta [Source:HGNC Symbol;Acc:23567]	protein_coding
ENSG00000123213	3481.72	0.27688	0.0757625	3.65458	0.0002576	0.00214309	NLN	5	65018023	65167553	57486	neurolysin (metallopeptidase M3 family) [Source:HGNC Symbol;Acc:16058]	protein_coding
ENSG00000112851	5177.81	0.0378892	0.0677107	0.559575	0.575769	0.804593	ERBB2IP	5	65222303	65378377	55914	erbb2 interacting protein [Source:HGNC Symbol;Acc:15842]	protein_coding
ENSG00000153914	1478.18	-0.201655	0.0799884	-2.52105	0.0117005	0.0538297	SREK1	5	65435799	65479443	140890	splicing regulatory glutamine/lysine-rich protein 1 [Source:HGNC Symbol;Acc:17882]	protein_coding
ENSG00000069020	744.349	-0.143604	0.101288	-1.41779	0.156253	0.375282	MAST4	5	65892176	66465423	375449	microtubule associated serine/threonine kinase family member 4 [Source:HGNC Symbol;Acc:19037]	protein_coding
ENSG00000229666	7.39458	0.964853	0.958556	1.00657	0.314142	NA	MAST4-AS1	5	66297211	66299781	NA	MAST4 antisense RNA 1 [Source:HGNC Symbol;Acc:40865]	antisense
ENSG00000213864	13.461	0.853883	0.714363	1.19531	0.231968	NA	EEF1B2P2	5	67455046	67455721	NA	eukaryotic translation elongation factor 1 beta 2 pseudogene 2 [Source:HGNC Symbol;Acc:3209]	pseudogene
ENSG00000145675	7718.35	1.39142	0.0569542	24.4305	8.10846e-132	7.58901e-129	PIK3R1	5	67511548	67597649	5295	phosphoinositide-3-kinase, regulatory subunit 1 (alpha) [Source:HGNC Symbol;Acc:8979]	protein_coding
ENSG00000249588	6.40059	1.32477	1.05926	1.25066	0.21106	NA	CTC-537E7.1	5	67819705	67825834	NA		lincRNA
ENSG00000145740	3715.19	-0.0949016	0.0664198	-1.42881	0.153058	0.369922	SLC30A5	5	68389473	68426896	64924	solute carrier family 30 (zinc transporter), member 5 [Source:HGNC Symbol;Acc:19089]	protein_coding
ENSG00000134057	720.94	0.133087	0.111356	1.19515	0.232029	0.486099	CCNB1	5	68462837	68474072	891	cyclin B1 [Source:HGNC Symbol;Acc:1579]	protein_coding
ENSG00000153044	82.7192	-0.170143	0.273709	-0.621622	0.53419	0.774919	CENPH	5	68485375	68506184	64946	centromere protein H [Source:HGNC Symbol;Acc:17268]	protein_coding
ENSG00000134056	984.005	0.0746244	0.0920333	0.810841	0.417457	0.685914	MRPS36	5	68513587	68525956	92259	mitochondrial ribosomal protein S36 [Source:HGNC Symbol;Acc:16631]	protein_coding
ENSG00000134058	2480.48	-0.167989	0.0679719	-2.47145	0.0134566	0.0600454	CDK7	5	68530668	68573250	1022	cyclin-dependent kinase 7 [Source:HGNC Symbol;Acc:1778]	protein_coding
ENSG00000183323	135.554	-0.245266	0.225628	-1.08704	0.27702	0.542626	CCDC125	5	68576002	68628636	202243	coiled-coil domain containing 125 [Source:HGNC Symbol;Acc:28924]	protein_coding
ENSG00000215006	28.2607	0.217397	0.456366	0.476365	0.633815	0.8347	CHCHD2P2	5	68629756	68630076	NA	coiled-coil-helix-coiled-coil-helix domain containing 2 pseudogene 2 [Source:HGNC Symbol;Acc:39586]	pseudogene
ENSG00000085231	4913.9	-0.042685	0.0576117	-0.740909	0.458749	0.719723	TAF9	5	68646811	68665840	6880	TAF9 RNA polymerase II, TATA box binding protein (TBP)-associated factor, 32kDa [Source:HGNC Symbol;Acc:11542]	protein_coding
ENSG00000152942	1012.52	-0.14619	0.0895835	-1.63188	0.102704	0.281016	RAD17	5	68665120	68710628	5884	RAD17 homolog (S. pombe) [Source:HGNC Symbol;Acc:9807]	protein_coding
ENSG00000152939	62.3132	0.218866	0.372901	0.586926	0.557253	0.792034	MARVELD2	5	68710939	68740157	153562	MARVEL domain containing 2 [Source:HGNC Symbol;Acc:26401]	protein_coding
ENSG00000253203	15.9216	-0.079369	0.674264	-0.117712	0.906296	NA	GUSBP3	5	68790040	69006341	653188	glucuronidase, beta pseudogene 3 [Source:HGNC Symbol;Acc:37301]	pseudogene
ENSG00000183474	605.718	0.0539338	0.109512	0.492491	0.622372	0.827586	GTF2H2C	5	68856035	68890550	728340	general transcription factor IIH, polypeptide 2C [Source:HGNC Symbol;Acc:31394]	protein_coding
ENSG00000198237	4.64745	-0.963213	1.38962	-0.693149	0.488216	NA	RP11-98J23.2	5	69171098	69274436	NA		pseudogene
ENSG00000205572	30.2413	0.485579	0.446881	1.08659	0.277216	0.542746	SERF1B	5	69321074	69338940	8293	small EDRK-rich factor 1B (centromeric) [Source:HGNC Symbol;Acc:10756]	protein_coding
ENSG00000205571	186.245	-0.208885	0.276536	-0.755364	0.450031	0.712915	SMN2	5	69345350	69374349	6606	survival of motor neuron 2, centromeric [Source:HGNC Symbol;Acc:11118]	protein_coding
ENSG00000226259	137.769	0.041969	0.239163	0.175483	0.860701	0.946884	GTF2H2B	5	69711179	69743885	653238	general transcription factor IIH, polypeptide 2B (pseudogene) [Source:HGNC Symbol;Acc:31393]	pseudogene
ENSG00000269983	14.7885	-0.535514	0.885877	-0.604502	0.54551	NA	RP11-497H16.9	5	69745463	69746180	NA		lincRNA
ENSG00000172058	14.7649	0.702149	0.931914	0.753448	0.451181	NA	SERF1A	5	70196492	70214357	8293	small EDRK-rich factor 1A (telomeric) [Source:HGNC Symbol;Acc:10755]	protein_coding
ENSG00000172062	529.455	-0.0637013	0.126172	-0.504878	0.613644	0.824231	SMN1	5	70220768	70249769	6606	survival of motor neuron 1, telomeric [Source:HGNC Symbol;Acc:11117]	protein_coding
ENSG00000254353	97.6599	-0.196153	0.306313	-0.640368	0.521933	0.767323	RP11-195E2.4	5	70328995	70330227	NA		lincRNA
ENSG00000145736	546.695	-0.0710761	0.132685	-0.535677	0.592182	0.812974	GTF2H2	5	70330784	70363516	2966	general transcription factor IIH, polypeptide 2, 44kDa [Source:HGNC Symbol;Acc:4656]	protein_coding
ENSG00000145734	971.519	-0.345111	0.0940834	-3.66814	0.000244322	0.00204627	BDP1	5	70751442	70863649	55814	B double prime 1, subunit of RNA polymerase III transcription initiation factor IIIB [Source:HGNC Symbol;Acc:13652]	protein_coding
ENSG00000131844	2178.28	-0.0218468	0.0699932	-0.312128	0.754943	0.898752	MCCC2	5	70883115	70954531	64087	methylcrotonoyl-CoA carboxylase 2 (beta) [Source:HGNC Symbol;Acc:6937]	protein_coding
ENSG00000131711	24600.1	-0.316371	0.0556178	-5.68831	1.28303e-08	2.36037e-07	MAP1B	5	71403061	71505395	4131	microtubule-associated protein 1B [Source:HGNC Symbol;Acc:6836]	protein_coding
ENSG00000113048	3333.77	0.0371184	0.0627356	0.591664	0.554075	0.790062	MRPS27	5	71515236	71616473	23107	mitochondrial ribosomal protein S27 [Source:HGNC Symbol;Acc:14512]	protein_coding
ENSG00000049883	707.886	0.142466	0.10488	1.35837	0.174345	0.403839	PTCD2	5	71616194	71656052	79810	pentatricopeptide repeat domain 2 [Source:HGNC Symbol;Acc:25734]	protein_coding
ENSG00000272093	176.316	0.0509653	0.209995	0.242697	0.80824	0.924611	CTC-365E16.1	5	71656517	71658805	NA		lincRNA
ENSG00000272365	9.83174	1.1334	0.792035	1.431	0.15243	NA	RP11-389C8.3	5	71663446	71664222	NA		lincRNA
ENSG00000226544	6.13379	0.0629081	0.953448	0.0659796	0.947394	NA	RPL7P22	5	72021246	72021978	NA	ribosomal protein L7 pseudogene 22 [Source:HGNC Symbol;Acc:35802]	pseudogene
ENSG00000083312	17340.4	-0.232469	0.0549896	-4.2275	2.363e-05	0.000252576	TNPO1	5	72112139	72212560	3842	transportin 1 [Source:HGNC Symbol;Acc:6401]	protein_coding
ENSG00000271926	5.95472	0.538421	0.972108	0.553869	0.579668	NA	CTD-2376I4.1	5	72249462	72250101	NA		lincRNA
ENSG00000272081	7.39537	1.44192	0.959682	1.5025	0.132969	NA	CTD-2376I4.2	5	72251033	72251526	NA		lincRNA
ENSG00000157107	1167.87	0.0375669	0.0879355	0.42721	0.669227	0.856041	FCHO2	5	72251808	72386349	115548	FCH domain only 2 [Source:HGNC Symbol;Acc:25180]	protein_coding
ENSG00000157111	469.857	0.185221	0.135713	1.3648	0.172315	0.400685	TMEM171	5	72416119	72427644	134285	transmembrane protein 171 [Source:HGNC Symbol;Acc:27031]	protein_coding
ENSG00000251493	40.4619	-0.38978	0.401033	-0.97194	0.331081	0.603008	FOXD1	5	72740654	72744352	2297	forkhead box D1 [Source:HGNC Symbol;Acc:3802]	protein_coding
ENSG00000145741	19692.9	-0.00622765	0.0492765	-0.126382	0.89943	0.96286	BTF3	5	72794233	72801460	689	basic transcription factor 3 [Source:HGNC Symbol;Acc:1125]	protein_coding
ENSG00000255883	13.8923	0.76929	0.652939	1.1782	0.238719	NA	AC099522.2	5	72804510	72805079	NA		pseudogene
ENSG00000164331	509.813	-0.196935	0.117651	-1.6739	0.0941507	0.263978	ANKRA2	5	72848160	72861511	57763	ankyrin repeat, family A (RFXANK-like), 2 [Source:HGNC Symbol;Acc:13208]	protein_coding
ENSG00000164338	1372.21	-0.136548	0.0869442	-1.57053	0.116293	0.306061	UTP15	5	72861268	72877794	84135	UTP15, U3 small nucleolar ribonucleoprotein, homolog (S. cerevisiae) [Source:HGNC Symbol;Acc:25758]	protein_coding
ENSG00000214944	442.767	-0.894518	0.153129	-5.84161	5.1698e-09	9.95087e-08	ARHGEF28	5	72921983	73237818	64283	Rho guanine nucleotide exchange factor (GEF) 28 [Source:HGNC Symbol;Acc:30322]	protein_coding
ENSG00000171617	4573.85	-1.70519	0.190604	-8.94628	3.6766e-19	1.62891e-17	ENC1	5	73923234	73937249	8507	ectodermal-neural cortex 1 (with BTB domain) [Source:HGNC Symbol;Acc:3345]	protein_coding
ENSG00000049860	9345.19	-0.0786783	0.0527664	-1.49107	0.135944	0.341112	HEXB	5	73935848	74018472	3074	hexosaminidase B (beta polypeptide) [Source:HGNC Symbol;Acc:4879]	protein_coding
ENSG00000164347	1810.65	-0.146155	0.0730307	-2.00129	0.0453616	0.153651	GFM2	5	74017029	74063196	84340	G elongation factor, mitochondrial 2 [Source:HGNC Symbol;Acc:29682]	protein_coding
ENSG00000164346	4723.93	-0.0189944	0.0593241	-0.32018	0.748832	0.894704	NSA2	5	74062817	74072737	10412	NSA2 ribosome biogenesis homolog (S. cerevisiae) [Source:HGNC Symbol;Acc:30728]	protein_coding
ENSG00000198780	40.9115	-0.0455064	0.44834	-0.1015	0.919154	0.971478	FAM169A	5	74073399	74162776	26049	family with sequence similarity 169, member A [Source:HGNC Symbol;Acc:29138]	protein_coding
ENSG00000176928	181.008	0.590231	0.192519	3.06583	0.00217064	0.0134542	GCNT4	5	74323289	74326724	51301	glucosaminyl (N-acetyl) transferase 4, core 2 [Source:HGNC Symbol;Acc:17973]	protein_coding
ENSG00000250889	11.5785	0.549225	0.725925	0.756586	0.449298	NA	RP11-229C3.2	5	74343544	74348668	NA		lincRNA
ENSG00000145700	13.0417	-0.753525	0.693566	-1.08645	0.27728	NA	ANKRD31	5	74364100	74532703	256006	ankyrin repeat domain 31 [Source:HGNC Symbol;Acc:26853]	protein_coding
ENSG00000113161	4500.05	-0.102436	0.0647246	-1.58264	0.113504	0.300965	HMGCR	5	74632154	74657929	3156	3-hydroxy-3-methylglutaryl-CoA reductase [Source:HGNC Symbol;Acc:5006]	protein_coding
ENSG00000113163	1832.58	0.0613767	0.0737432	0.832304	0.405237	0.674113	COL4A3BP	5	74664311	74807963	10087	collagen, type IV, alpha 3 (Goodpasture antigen) binding protein [Source:HGNC Symbol;Acc:2205]	protein_coding
ENSG00000122008	1521.57	-0.167792	0.0814261	-2.06066	0.0393353	0.138112	POLK	5	74807581	74896969	51426	polymerase (DNA directed) kappa [Source:HGNC Symbol;Acc:9183]	protein_coding
ENSG00000272040	9.2132	0.560516	0.787342	0.711909	0.476521	NA	CTC-366B18.4	5	74904642	74905808	NA		lincRNA
ENSG00000189045	6.09938	-0.321213	1.07709	-0.298222	0.765534	NA	ANKDD1B	5	74907284	74967671	728780	ankyrin repeat and death domain containing 1B [Source:HGNC Symbol;Acc:32525]	protein_coding
ENSG00000152359	226.427	-0.106385	0.169643	-0.627113	0.530585	0.772718	POC5	5	74969949	75013313	134359	POC5 centriolar protein [Source:HGNC Symbol;Acc:26658]	protein_coding
ENSG00000254893	128.097	-0.209892	0.227346	-0.923229	0.355888	0.626679	RP11-466P24.2	5	75465911	75470171	NA		pseudogene
ENSG00000249014	11.1825	0.0194272	0.715191	0.0271637	0.978329	NA	HMGN2P4	5	75537849	75538229	NA	high mobility group nucleosomal binding domain 2 pseudogene 4 [Source:HGNC Symbol;Acc:33567]	pseudogene
ENSG00000145703	14.3237	2.63393	0.887147	2.96899	0.00298781	NA	IQGAP2	5	75699074	76003957	10788	IQ motif containing GTPase activating protein 2 [Source:HGNC Symbol;Acc:6111]	protein_coding
ENSG00000164220	3126.32	0.0842721	0.0670439	1.25697	0.208765	0.454728	F2RL2	5	75911307	75919259	2151	coagulation factor II (thrombin) receptor-like 2 [Source:HGNC Symbol;Acc:3539]	protein_coding
ENSG00000181104	4936.21	0.778338	0.07434	10.47	1.18673e-25	7.62718e-24	F2R	5	76011868	76031606	2149	coagulation factor II (thrombin) receptor [Source:HGNC Symbol;Acc:3537]	protein_coding
ENSG00000164251	3941.06	-1.21997	0.0647318	-18.8465	3.13891e-79	1.09314e-76	F2RL1	5	76114758	76131140	2150	coagulation factor II (thrombin) receptor-like 1 [Source:HGNC Symbol;Acc:3538]	protein_coding
ENSG00000145708	5.28267	-4.5615	1.46853	-3.10616	0.00189531	NA	CRHBP	5	76248538	76276983	1393	corticotropin releasing hormone binding protein [Source:HGNC Symbol;Acc:2356]	protein_coding
ENSG00000164252	2024.36	-0.053717	0.0732784	-0.733054	0.463525	0.723698	AGGF1	5	76325076	76361059	55109	angiogenic factor with G patch and FHA domains 1 [Source:HGNC Symbol;Acc:24684]	protein_coding
ENSG00000132846	314.374	-0.0600663	0.156833	-0.382996	0.701723	0.873581	ZBED3	5	76367897	76383148	84327	zinc finger, BED-type containing 3 [Source:HGNC Symbol;Acc:20711]	protein_coding
ENSG00000250802	13.6967	0.294481	0.70737	0.416305	0.677187	NA	ZBED3-AS1	5	76382565	76462734	NA	ZBED3 antisense RNA 1 [Source:HGNC Symbol;Acc:44188]	antisense
ENSG00000113231	12.0143	2.0905	0.881454	2.37165	0.017709	NA	PDE8B	5	76506274	76725632	8622	phosphodiesterase 8B [Source:HGNC Symbol;Acc:8794]	protein_coding
ENSG00000251400	37.6456	0.211185	0.407165	0.518672	0.60399	0.819993	ALDH7A1P1	5	76586093	76587625	NA	aldehyde dehydrogenase 7 family, member A1 pseudogene 1 [Source:HGNC Symbol;Acc:878]	pseudogene
ENSG00000164253	3881.41	0.0111473	0.0633578	0.175941	0.86034	0.946696	WDR41	5	76721795	76916436	55255	WD repeat domain 41 [Source:HGNC Symbol;Acc:25601]	protein_coding
ENSG00000244363	114.556	0.164146	0.235943	0.695702	0.486615	0.742442	RPL7P23	5	76878198	76879010	NA	ribosomal protein L7 pseudogene 23 [Source:HGNC Symbol;Acc:35658]	pseudogene
ENSG00000171530	3683.19	-0.0316768	0.063563	-0.498353	0.618235	0.82595	TBCA	5	76986991	77164604	6902	tubulin folding cofactor A [Source:HGNC Symbol;Acc:11579]	protein_coding
ENSG00000213763	253.66	0.331476	0.174843	1.89585	0.0579804	0.184657	ACTBP2	5	77080705	77081827	NA	actin, beta pseudogene 2 [Source:HGNC Symbol;Acc:135]	pseudogene
ENSG00000132842	5456.32	0.00261831	0.0573433	0.0456602	0.963581	0.985663	AP3B1	5	77296349	77590579	8546	adaptor-related protein complex 3, beta 1 subunit [Source:HGNC Symbol;Acc:566]	protein_coding
ENSG00000245556	81.5079	0.0760793	0.279559	0.27214	0.785514	0.912715	CTD-2037K23.2	5	77638189	77656331	728769		lincRNA
ENSG00000085365	2788.39	-0.231297	0.0734999	-3.1469	0.00165013	0.0106649	SCAMP1	5	77656339	77776562	9522	secretory carrier membrane protein 1 [Source:HGNC Symbol;Acc:10563]	protein_coding
ENSG00000145685	5294.8	0.0917885	0.0733171	1.25194	0.210593	0.457106	LHFPL2	5	77781038	78065844	10184	lipoma HMGIC fusion partner-like 2 [Source:HGNC Symbol;Acc:6588]	protein_coding
ENSG00000113273	3891.72	-0.0624887	0.0617334	-1.01223	0.311426	0.58242	ARSB	5	78073032	78281910	411	arylsulfatase B [Source:HGNC Symbol;Acc:714]	protein_coding
ENSG00000132837	239.588	-0.023917	0.168913	-0.141593	0.887401	0.956788	DMGDH	5	78293438	78531861	29958	dimethylglycine dehydrogenase [Source:HGNC Symbol;Acc:24475]	protein_coding
ENSG00000132840	524.996	-0.104993	0.127055	-0.826356	0.408602	0.67731	BHMT2	5	78365540	78385289	23743	betaine--homocysteine S-methyltransferase 2 [Source:HGNC Symbol;Acc:1048]	protein_coding
ENSG00000152409	680.502	0.143119	0.104784	1.36585	0.171986	0.400107	JMY	5	78532012	78623038	133746	junction mediating and regulatory protein, p53 cofactor [Source:HGNC Symbol;Acc:28916]	protein_coding
ENSG00000213757	72.1595	0.320423	0.315402	1.01592	0.309668	0.580817	CTC-451P13.1	5	78579955	78580741	NA		pseudogene
ENSG00000152413	766.927	-0.412677	0.10315	-4.00076	6.31387e-05	0.000611184	HOMER1	5	78668459	78810040	9456	homer homolog 1 (Drosophila) [Source:HGNC Symbol;Acc:17512]	protein_coding
ENSG00000164329	2097.82	-0.235824	0.0788537	-2.99065	0.00278382	0.0164566	PAPD4	5	78907943	78982471	167153	PAP associated domain containing 4 [Source:HGNC Symbol;Acc:26776]	protein_coding
ENSG00000164309	92.8031	-0.16256	0.2696	-0.602967	0.546531	0.782812	CMYA5	5	78985700	79096063	202333	cardiomyopathy associated 5 [Source:HGNC Symbol;Acc:14305]	protein_coding
ENSG00000177034	688.34	-0.312926	0.104684	-2.98924	0.00279677	0.0165213	MTX3	5	79275584	79287082	345778	metaxin 3 [Source:HGNC Symbol;Acc:24812]	protein_coding
ENSG00000113296	27.9361	0.176865	0.493899	0.3581	0.720268	0.881787	THBS4	5	79287134	79379110	7060	thrombospondin 4 [Source:HGNC Symbol;Acc:11788]	protein_coding
ENSG00000164300	341.27	-0.547292	0.141004	-3.88141	0.000103854	0.000954709	SERINC5	5	79407050	79551898	256987	serine incorporator 5 [Source:HGNC Symbol;Acc:18825]	protein_coding
ENSG00000184188	5.82267	0.506186	1.04345	0.48511	0.627598	NA	CTC-512J14.7	5	79595497	79598666	NA		pseudogene
ENSG00000248569	16.6392	-0.2514	0.58816	-0.427435	0.669062	NA	CTC-512J14.5	5	79646840	79647775	441089		pseudogene
ENSG00000220157	8.98526	0.516623	0.815891	0.633201	0.526602	NA	HNRNPA1P12	5	79654899	79655859	NA	heterogeneous nuclear ribonucleoprotein A1 pseudogene 12 [Source:HGNC Symbol;Acc:39130]	pseudogene
ENSG00000039319	2149.05	-0.351431	0.0719693	-4.88307	1.04449e-06	1.46179e-05	ZFYVE16	5	79703832	79775169	9765	zinc finger, FYVE domain containing 16 [Source:HGNC Symbol;Acc:20756]	protein_coding
ENSG00000249042	252.039	-0.147491	0.164445	-0.896902	0.369771	0.640598	CTD-2015H6.3	5	79778112	79783882	NA		antisense
ENSG00000152380	163.614	0.0501453	0.201086	0.249372	0.803073	0.92217	FAM151B	5	79783788	79838382	167555	family with sequence similarity 151, member B [Source:HGNC Symbol;Acc:33716]	protein_coding
ENSG00000228716	885.141	-0.0984976	0.0940847	-1.0469	0.295144	0.563604	DHFR	5	79922047	79950802	1719	dihydrofolate reductase [Source:HGNC Symbol;Acc:2861]	protein_coding
ENSG00000271043	246.932	0.022031	0.181805	0.12118	0.903549	0.96447	MTRNR2L2	5	79945819	79946855	100462981	MT-RNR2-like 2 [Source:HGNC Symbol;Acc:37156]	protein_coding
ENSG00000113318	1105.71	-0.0196618	0.0899796	-0.218513	0.827029	0.933474	MSH3	5	79950467	80172279	4437	mutS homolog 3 [Source:HGNC Symbol;Acc:7326]	protein_coding
ENSG00000113319	20.8139	-1.58549	0.650231	-2.43835	0.0147546	0.0646432	RASGRF2	5	80256491	80525975	5924	Ras protein-specific guanine nucleotide-releasing factor 2 [Source:HGNC Symbol;Acc:9876]	protein_coding
ENSG00000247572	85.4888	0.0638285	0.2765	0.230845	0.817435	0.928395	CKMT2-AS1	5	80499903	80597379	100131067	CKMT2 antisense RNA 1 [Source:HGNC Symbol;Acc:48997]	antisense
ENSG00000131732	978.483	-0.0112917	0.0977508	-0.115515	0.908037	0.966045	ZCCHC9	5	80597409	80609116	84240	zinc finger, CCHC domain containing 9 [Source:HGNC Symbol;Acc:25424]	protein_coding
ENSG00000145687	919.835	0.672389	0.10327	6.51099	7.4657e-11	1.81787e-09	SSBP2	5	80708840	81047616	23635	single-stranded DNA binding protein 2 [Source:HGNC Symbol;Acc:15831]	protein_coding
ENSG00000152348	280.166	-0.0542935	0.152829	-0.355257	0.722397	0.882513	ATG10	5	81267844	81572676	83734	autophagy related 10 [Source:HGNC Symbol;Acc:20315]	protein_coding
ENSG00000251495	200.31	0.225688	0.194381	1.16106	0.245618	0.502547	PPIAP11	5	81305421	81305913	NA	peptidylprolyl isomerase A (cyclophilin A) pseudogene 11 [Source:HGNC Symbol;Acc:9263]	pseudogene
ENSG00000186468	45510.9	-0.0260363	0.0541571	-0.480755	0.630691	0.833004	RPS23	5	81569177	81574396	6228	ribosomal protein S23 [Source:HGNC Symbol;Acc:10410]	protein_coding
ENSG00000205464	92.14	-0.00808772	0.30541	-0.0264815	0.978873	0.991088	ATP6AP1L	5	81575281	81682796	92270	ATPase, H+ transporting, lysosomal accessory protein 1-like [Source:HGNC Symbol;Acc:28091]	protein_coding
ENSG00000271862	10.6157	0.0396491	0.756691	0.052398	0.958212	NA	RP11-343L5.2	5	82345195	82346783	NA		lincRNA
ENSG00000174695	8980.17	-0.244551	0.0584472	-4.18414	2.86248e-05	0.000299551	TMEM167A	5	82348665	82373682	153339	transmembrane protein 167A [Source:HGNC Symbol;Acc:28330]	protein_coding
ENSG00000152422	390.651	-0.482819	0.144179	-3.34876	0.000811743	0.00579679	XRCC4	5	82373317	82649606	7518	X-ray repair complementing defective repair in Chinese hamster cells 4 [Source:HGNC Symbol;Acc:12831]	protein_coding
ENSG00000038427	42787	-0.146219	0.054169	-2.69931	0.0069484	0.0349991	VCAN	5	82767284	82878122	1462	versican [Source:HGNC Symbol;Acc:2464]	protein_coding
ENSG00000145681	6161.99	-0.0839225	0.0745372	-1.12591	0.260202	0.521204	HAPLN1	5	82933624	83017432	1404	hyaluronan and proteoglycan link protein 1 [Source:HGNC Symbol;Acc:2380]	protein_coding
ENSG00000164176	13150	-0.174817	0.066814	-2.61648	0.00888416	0.0428609	EDIL3	5	83236373	83680611	10085	EGF-like repeats and discoidin I-like domains 3 [Source:HGNC Symbol;Acc:3173]	protein_coding
ENSG00000250320	90.2853	-0.88751	0.275262	-3.22424	0.00126307	0.00845571	CTD-2269F5.1	5	83680245	83786583	NA		antisense
ENSG00000243859	13.1032	0.128156	0.671559	0.190834	0.848656	NA	RPL5P17	5	84760252	84761128	NA	ribosomal protein L5 pseudogene 17 [Source:HGNC Symbol;Acc:36605]	pseudogene
ENSG00000127184	8024.55	0.0291142	0.0586717	0.496222	0.619738	0.826403	COX7C	5	85913721	85916779	1350	cytochrome c oxidase subunit VIIc [Source:HGNC Symbol;Acc:2292]	protein_coding
ENSG00000242477	34.6396	0.0745742	0.438103	0.170221	0.864837	0.948627	CTD-2161E19.1	5	86180048	86180698	NA		pseudogene
ENSG00000145715	4213.41	-1.23657	0.0633367	-19.5238	6.89598e-85	2.64788e-82	RASA1	5	86563705	86687748	5921	RAS p21 protein activator (GTPase activating protein) 1 [Source:HGNC Symbol;Acc:9871]	protein_coding
ENSG00000134480	1947.6	-0.125198	0.0788316	-1.58817	0.112248	0.298502	CCNH	5	86687311	86708836	902	cyclin H [Source:HGNC Symbol;Acc:1594]	protein_coding
ENSG00000164180	324.498	-0.0954762	0.157272	-0.607077	0.5438	0.780992	TMEM161B	5	87485450	87565293	153396	transmembrane protein 161B [Source:HGNC Symbol;Acc:28483]	protein_coding
ENSG00000247828	133.362	0.0127436	0.219558	0.0580421	0.953715	0.982518	TMEM161B-AS1	5	87564712	87732502	100505894	TMEM161B antisense RNA 1 [Source:HGNC Symbol;Acc:43839]	antisense
ENSG00000081189	369.48	-0.402683	0.134867	-2.98578	0.00282856	0.0166763	MEF2C	5	88013975	88199922	4208	myocyte enhancer factor 2C [Source:HGNC Symbol;Acc:6996]	protein_coding
ENSG00000248309	8.01193	0.737891	0.834754	0.883961	0.376717	NA	MEF2C-AS1	5	88179145	88762215	101929423	MEF2C antisense RNA 1 [Source:HGNC Symbol;Acc:48908]	antisense
ENSG00000153140	606.702	0.0894649	0.114711	0.779919	0.435439	0.701602	CETN3	5	89688078	89705603	1070	centrin, EF-hand protein, 3 [Source:HGNC Symbol;Acc:1868]	protein_coding
ENSG00000255647	5.5321	-1.65718	1.31872	-1.25665	0.20888	NA	AC093510.1	5	89705817	89706485	NA		pseudogene
ENSG00000176055	647.223	-0.0868129	0.11344	-0.765274	0.444108	0.707996	MBLAC2	5	89754020	89770585	153364	metallo-beta-lactamase domain containing 2 [Source:HGNC Symbol;Acc:33711]	protein_coding
ENSG00000113356	204.964	-0.150412	0.184999	-0.813041	0.416195	0.684666	POLR3G	5	89767565	89810370	10622	polymerase (RNA) III (DNA directed) polypeptide G (32kD) [Source:HGNC Symbol;Acc:30075]	protein_coding
ENSG00000176018	2323.46	-0.222852	0.0793464	-2.8086	0.00497576	0.0264799	LYSMD3	5	89811428	89825401	116068	LysM, putative peptidoglycan-binding, domain containing 3 [Source:HGNC Symbol;Acc:26969]	protein_coding
ENSG00000248323	15.3828	-0.211621	0.616871	-0.343056	0.731556	NA	LUCAT1	5	90598846	90610219	100505994	lung cancer associated transcript 1 (non-protein coding) [Source:HGNC Symbol;Acc:48498]	lincRNA
ENSG00000113369	2907.84	0.00767732	0.0761065	0.100876	0.919649	0.971478	ARRDC3	5	90664541	90679176	57561	arrestin domain containing 3 [Source:HGNC Symbol;Acc:29263]	protein_coding
ENSG00000251356	12.36	-0.529422	0.686311	-0.771403	0.440468	NA	RAB5CP2	5	90772199	90772835	NA	RAB5C, member RAS oncogene family pseudogene 2 [Source:HGNC Symbol;Acc:45106]	pseudogene
ENSG00000237187	1037.52	-0.0882224	0.0889595	-0.991714	0.321337	0.593067	NR2F1-AS1	5	92745065	92921354	441094	NR2F1 antisense RNA 1 [Source:HGNC Symbol;Acc:48622]	processed_transcript
ENSG00000175745	889.158	0.220465	0.112001	1.96842	0.0490194	0.162656	NR2F1	5	92919043	92930321	7025	nuclear receptor subfamily 2, group F, member 1 [Source:HGNC Symbol;Acc:7975]	protein_coding
ENSG00000113391	2030.42	-0.0282786	0.0728142	-0.388367	0.697745	0.871308	FAM172A	5	92953775	93447404	83989	family with sequence similarity 172, member A [Source:HGNC Symbol;Acc:25365]	protein_coding
ENSG00000249353	1202.6	-0.0130516	0.0854455	-0.152748	0.878597	0.954657	NPM1P27	5	93018544	93019373	NA	nucleophosmin 1 (nucleolar phosphoprotein B23, numatrin) pseudogene 27 [Source:HGNC Symbol;Acc:45206]	pseudogene
ENSG00000251023	13.1352	-0.326603	0.660395	-0.494556	0.620913	NA	RP11-549J18.1	5	93196375	93199531	NA		sense_intronic
ENSG00000185261	220.507	0.198609	0.182447	1.08858	0.276337	0.54221	KIAA0825	5	93488671	93954309	285600	KIAA0825 [Source:HGNC Symbol;Acc:28532]	protein_coding
ENSG00000133302	331.566	0.365828	0.14417	2.53748	0.0111654	0.0517813	ANKRD32	5	93954052	94075141	84250	ankyrin repeat domain 32 [Source:HGNC Symbol;Acc:25408]	protein_coding
ENSG00000175471	629.591	2.05017	0.13354	15.3525	3.409e-53	6.38122e-51	MCTP1	5	94039446	94620279	79772	multiple C2 domains, transmembrane 1 [Source:HGNC Symbol;Acc:26183]	protein_coding
ENSG00000198677	6394.28	-0.00818808	0.0548474	-0.149288	0.881326	0.955399	TTC37	5	94799599	94890711	9652	tetratricopeptide repeat domain 37 [Source:HGNC Symbol;Acc:23639]	protein_coding
ENSG00000164291	881.879	0.138061	0.0998413	1.38281	0.166725	0.391639	ARSK	5	94890778	94940768	153642	arylsulfatase family, member K [Source:HGNC Symbol;Acc:25239]	protein_coding
ENSG00000178015	11.9848	0.890502	0.774941	1.14912	0.250505	NA	GPR150	5	94955782	94957846	285601	G protein-coupled receptor 150 [Source:HGNC Symbol;Acc:23628]	protein_coding
ENSG00000175449	101.532	-0.226392	0.252109	-0.897991	0.36919	0.639887	RFESD	5	94982458	95020477	317671	Rieske (Fe-S) domain containing [Source:HGNC Symbol;Acc:29587]	protein_coding
ENSG00000145757	20.7806	0.663136	0.54375	1.21956	0.222631	0.474983	SPATA9	5	94987885	95034415	83890	spermatogenesis associated 9 [Source:HGNC Symbol;Acc:22988]	protein_coding
ENSG00000250240	23.9084	0.268085	0.525411	0.510239	0.609884	0.822682	CTD-2154I11.2	5	95036953	95067999	NA		antisense
ENSG00000164292	14149.3	0.0771338	0.0625294	1.23356	0.217367	0.467011	RHOBTB3	5	95049226	95160087	22836	Rho-related BTB domain containing 3 [Source:HGNC Symbol;Acc:18757]	protein_coding
ENSG00000173221	5378.66	0.320559	0.0642258	4.99113	6.00259e-07	8.76109e-06	GLRX	5	95087023	95158709	2745	glutaredoxin (thioltransferase) [Source:HGNC Symbol;Acc:4330]	protein_coding
ENSG00000236882	9.9181	2.32623	0.907705	2.56276	0.0103843	NA	C5orf27	5	95187936	95195837	NA	chromosome 5 open reading frame 27 [Source:HGNC Symbol;Acc:24687]	protein_coding
ENSG00000118985	11961.7	0.39237	0.0612759	6.40334	1.52019e-10	3.53215e-09	ELL2	5	95220802	95297775	22936	elongation factor, RNA polymerase II, 2 [Source:HGNC Symbol;Acc:17064]	protein_coding
ENSG00000251314	25.9124	0.128065	0.495982	0.258204	0.79625	0.918565	CTD-2337A12.1	5	95297705	95966789	NA		antisense
ENSG00000175426	200.822	-0.695303	0.221348	-3.14123	0.00168242	0.0108409	PCSK1	5	95726119	95769847	5122	proprotein convertase subtilisin/kexin type 1 [Source:HGNC Symbol;Acc:8743]	protein_coding
ENSG00000153113	12265.5	-0.11103	0.0515944	-2.15197	0.0313996	0.116648	CAST	5	95860971	96115299	831	calpastatin [Source:HGNC Symbol;Acc:1515]	protein_coding
ENSG00000164307	3947.61	-0.102785	0.0606951	-1.69347	0.0903657	0.256002	ERAP1	5	96096521	96143803	51752	endoplasmic reticulum aminopeptidase 1 [Source:HGNC Symbol;Acc:18173]	protein_coding
ENSG00000247121	8.85569	0.0617826	0.869432	0.0710608	0.943349	NA	CTD-2260A17.2	5	96149731	96271513	NA	Uncharacterized protein [Source:UniProtKB/TrEMBL;Acc:D6RER1]	protein_coding
ENSG00000164308	1509.48	-0.163722	0.221391	-0.739514	0.459595	0.720732	ERAP2	5	96211643	96255420	64167	endoplasmic reticulum aminopeptidase 2 [Source:HGNC Symbol;Acc:29499]	protein_coding
ENSG00000113441	2032.71	-0.153266	0.0752581	-2.03653	0.0416967	0.144238	LNPEP	5	96271098	96373219	4012	leucyl/cystinyl aminopeptidase [Source:HGNC Symbol;Acc:6656]	protein_coding
ENSG00000058729	2372.61	-0.111385	0.067806	-1.64269	0.100446	0.277013	RIOK2	5	96496571	96518964	55781	RIO kinase 2 [Source:HGNC Symbol;Acc:18999]	protein_coding
ENSG00000238000	43.3871	-0.171386	0.37788	-0.453547	0.650155	0.844927	RP11-274E7.2	5	97549106	97549825	NA		pseudogene
ENSG00000176183	79.4579	0.064967	0.276777	0.234727	0.814421	0.92759	CH17-12M21.1	5	97674448	97675536	NA		pseudogene
ENSG00000251102	6.82487	-0.721874	0.923639	-0.781555	0.434476	NA	CTBP2P4	5	97912045	97912964	NA	C-terminal binding protein 2 pseudogene 4 [Source:HGNC Symbol;Acc:45196]	pseudogene
ENSG00000174136	13011.3	-1.8993	0.0800418	-23.7288	1.81761e-124	1.51215e-121	RGMB	5	98104354	98134347	285704	repulsive guidance molecule family member b [Source:HGNC Symbol;Acc:26896]	protein_coding
ENSG00000246763	11.7691	-0.880067	0.704597	-1.24904	0.211652	NA	RGMB-AS1	5	98105322	98109173	503569	RGMB antisense RNA 1 [Source:HGNC Symbol;Acc:48666]	antisense
ENSG00000153922	1111.51	-0.232375	0.0863047	-2.69249	0.00709205	0.0355791	CHD1	5	98190908	98262240	1105	chromodomain helicase DNA binding protein 1 [Source:HGNC Symbol;Acc:1915]	protein_coding
ENSG00000248489	5.76573	0.492676	0.989231	0.49804	0.618456	NA	CTD-2007H13.3	5	98264875	98330717	NA		lincRNA
ENSG00000271687	10.3101	-0.219766	1.17478	-0.187071	0.851605	NA	MTND5P10	5	99382681	99384489	NA	MT-ND5 pseudogene 10 [Source:HGNC Symbol;Acc:42272]	pseudogene
ENSG00000270388	82.7456	-0.0785969	0.956232	-0.0821944	0.934492	0.976377	RP11-475J5.8	5	99386837	99387620	NA		pseudogene
ENSG00000270307	55.5462	0.135012	0.437282	0.308753	0.757509	0.89987	MTATP6P2	5	99387624	99388301	NA	mitochondrially encoded ATP synthase 6 pseudogene 2 [Source:HGNC Symbol;Acc:44576]	pseudogene
ENSG00000270225	6.43953	0.613131	0.973099	0.630081	0.528642	NA	RP11-475J5.4	5	99388563	99389243	NA		pseudogene
ENSG00000174132	382.762	-0.11289	0.147715	-0.764244	0.444722	0.708405	FAM174A	5	99871009	99922445	345757	family with sequence similarity 174, member A [Source:HGNC Symbol;Acc:24943]	protein_coding
ENSG00000145730	25752.8	-0.0584994	0.0501386	-1.16675	0.24331	0.499666	PAM	5	102089685	102366809	5066	peptidylglycine alpha-amidating monooxygenase [Source:HGNC Symbol;Acc:8596]	protein_coding
ENSG00000145723	318.745	-0.13458	0.146929	-0.915954	0.359691	0.631256	GIN1	5	102421704	102455855	54826	gypsy retrotransposon integrase 1 [Source:HGNC Symbol;Acc:25959]	protein_coding
ENSG00000145725	2464.72	-0.256737	0.0725219	-3.54013	0.000399936	0.00316881	PPIP5K2	5	102455853	102548500	23262	diphosphoinositol pentakisphosphate kinase 2 [Source:HGNC Symbol;Acc:29035]	protein_coding
ENSG00000181751	4105.59	-0.387323	0.096634	-4.00815	6.11962e-05	0.000593917	C5orf30	5	102594403	102614361	90355	chromosome 5 open reading frame 30 [Source:HGNC Symbol;Acc:25052]	protein_coding
ENSG00000112874	888.381	-0.114445	0.0940288	-1.21713	0.223554	0.476477	NUDT12	5	102884556	102898494	83594	nudix (nucleoside diphosphate linked moiety X)-type motif 12 [Source:HGNC Symbol;Acc:18826]	protein_coding
ENSG00000184349	704.507	0.644323	0.122635	5.254	1.48827e-07	2.38108e-06	EFNA5	5	106712590	107006596	1946	ephrin-A5 [Source:HGNC Symbol;Acc:3225]	protein_coding
ENSG00000145743	1486.06	-0.187275	0.0777681	-2.40812	0.0160348	0.0691575	FBXL17	5	107194736	107717799	64839	F-box and leucine-rich repeat protein 17 [Source:HGNC Symbol;Acc:13615]	protein_coding
ENSG00000244245	38.9323	0.399315	0.400742	0.996441	0.319036	0.590699	RP11-120B7.1	5	107929310	107929668	NA		pseudogene
ENSG00000151422	2271.87	-0.193777	0.0701884	-2.76082	0.00576564	0.0300344	FER	5	108083523	108532542	2241	fer (fps/fes related) tyrosine kinase [Source:HGNC Symbol;Acc:3655]	protein_coding
ENSG00000176857	54.0927	-0.701134	0.361339	-1.94038	0.0523338	0.17145	GJA1P1	5	108387013	108388158	NA	gap junction protein, alpha 1, 43kDa pseudogene 1 [Source:HGNC Symbol;Acc:4275]	pseudogene
ENSG00000198961	9260.77	-0.252613	0.0556878	-4.53624	5.72659e-06	6.96634e-05	PJA2	5	108670410	108745695	9867	praja ring finger 2, E3 ubiquitin protein ligase [Source:HGNC Symbol;Acc:17481]	protein_coding
ENSG00000271849	9.0082	-0.787369	0.850145	-0.926159	0.354363	NA	CTC-332L22.1	5	109023503	109024030	NA		lincRNA
ENSG00000112893	6250.63	-0.10947	0.062106	-1.76263	0.0779623	0.230259	MAN2A1	5	109025067	109205326	4124	mannosidase, alpha, class 2A, member 1 [Source:HGNC Symbol;Acc:6824]	protein_coding
ENSG00000186952	57.3799	-0.127083	0.328965	-0.386312	0.699265	0.872043	TMEM232	5	109624934	110074657	642987	transmembrane protein 232 [Source:HGNC Symbol;Acc:37270]	protein_coding
ENSG00000164209	3907.36	-0.0930954	0.0722875	-1.28785	0.197799	0.438861	SLC25A46	5	110073837	110100857	91137	solute carrier family 25, member 46 [Source:HGNC Symbol;Acc:25198]	protein_coding
ENSG00000248966	11.8554	0.40287	0.725461	0.55533	0.578669	NA	CTD-2089O24.1	5	110283728	110286479	NA		pseudogene
ENSG00000145777	214.305	-3.39774	0.623381	-5.45051	5.02256e-08	8.58197e-07	TSLP	5	110405760	110413722	85480	thymic stromal lymphopoietin [Source:HGNC Symbol;Acc:30743]	protein_coding
ENSG00000134987	3133.08	-0.281704	0.0648131	-4.34642	1.3838e-05	0.000155224	WDR36	5	110427414	110466200	134430	WD repeat domain 36 [Source:HGNC Symbol;Acc:30696]	protein_coding
ENSG00000214784	64.7896	0.16394	0.316213	0.518448	0.604146	0.819993	AC010468.1	5	110527924	110528740	NA		pseudogene
ENSG00000152495	81.4392	-0.353251	0.280756	-1.25821	0.208315	0.454475	CAMK4	5	110559351	110830584	814	calcium/calmodulin-dependent protein kinase IV [Source:HGNC Symbol;Acc:1464]	protein_coding
ENSG00000164211	3552.26	-0.182403	0.0844733	-2.1593	0.0308271	0.11515	STARD4	5	110831731	110848288	134429	StAR-related lipid transfer (START) domain containing 4 [Source:HGNC Symbol;Acc:18058]	protein_coding
ENSG00000246859	9.02431	0.422384	0.863202	0.489323	0.624613	NA	STARD4-AS1	5	110847924	111075423	100505678	STARD4 antisense RNA 1 [Source:HGNC Symbol;Acc:44117]	antisense
ENSG00000134986	9056.92	0.601747	0.214331	2.80755	0.00499193	0.0265462	NREP	5	110998318	111333161	9315	neuronal regeneration related protein [Source:HGNC Symbol;Acc:16834]	protein_coding
ENSG00000129595	73.6205	-0.634305	0.328153	-1.93296	0.0532415	0.173324	EPB41L4A	5	111478138	111755013	64097	erythrocyte membrane protein band 4.1 like 4A [Source:HGNC Symbol;Acc:13278]	protein_coding
ENSG00000224032	478.796	0.0756283	0.121172	0.624139	0.532536	0.773701	EPB41L4A-AS1	5	111496223	111499973	114915	EPB41L4A antisense RNA 1 [Source:HGNC Symbol;Acc:30749]	lincRNA
ENSG00000134982	2120.82	-0.28921	0.0772902	-3.74187	0.000182654	0.00158015	APC	5	112043195	112181936	324	adenomatous polyposis coli [Source:HGNC Symbol;Acc:583]	protein_coding
ENSG00000153037	732.371	-0.271545	0.104592	-2.59622	0.00942547	0.0450372	SRP19	5	112196919	112205485	6728	signal recognition particle 19kDa [Source:HGNC Symbol;Acc:11300]	protein_coding
ENSG00000129625	8370.47	0.0118838	0.0536944	0.221322	0.824842	0.93236	REEP5	5	112212084	112258236	7905	receptor accessory protein 5 [Source:HGNC Symbol;Acc:30077]	protein_coding
ENSG00000270067	18.6176	0.231357	0.574597	0.402642	0.687212	0.866312	CTC-487M23.5	5	112229030	112229698	NA		antisense
ENSG00000172795	890.101	0.0270448	0.110786	0.244118	0.80714	0.924076	DCP2	5	112312399	112356667	167227	decapping mRNA 2 [Source:HGNC Symbol;Acc:24452]	protein_coding
ENSG00000171444	1650.09	-0.171458	0.078173	-2.19331	0.028285	0.107532	MCC	5	112357796	112824527	4163	mutated in colorectal cancers [Source:HGNC Symbol;Acc:6935]	protein_coding
ENSG00000047188	1377.37	-0.0991387	0.0818028	-1.21192	0.225542	0.47894	YTHDC2	5	112849380	112930982	64848	YTH domain containing 2 [Source:HGNC Symbol;Acc:24721]	protein_coding
ENSG00000152503	5.52065	-0.873735	1.06833	-0.817848	0.413444	NA	TRIM36	5	114460459	114516243	55521	tripartite motif containing 36 [Source:HGNC Symbol;Acc:16280]	protein_coding
ENSG00000248175	82.8958	-0.258614	0.273006	-0.947284	0.343494	0.614626	CTC-428G20.3	5	114539713	114541943	NA		lincRNA
ENSG00000164219	1011.85	-0.214255	0.0944504	-2.26844	0.0233025	0.0926103	PGGT1B	5	114546527	114598569	5229	protein geranylgeranyltransferase type I, beta subunit [Source:HGNC Symbol;Acc:8895]	protein_coding
ENSG00000271797	22.5195	0.0221821	0.514159	0.0431425	0.965588	0.986111	CTC-428G20.6	5	114598202	114599145	NA		antisense
ENSG00000164221	294.16	-0.178797	0.164455	-1.08721	0.276946	0.542561	CCDC112	5	114602885	114632528	153733	coiled-coil domain containing 112 [Source:HGNC Symbol;Acc:28599]	protein_coding
ENSG00000249026	15.1555	0.235448	0.620914	0.379196	0.704543	NA	CTNNAP1	5	114725340	114728067	NA		pseudogene
ENSG00000250444	9.98885	-0.723367	0.793599	-0.911501	0.362031	NA	CCT5P1	5	114847774	114849391	NA	chaperonin containing TCP1, subunit 5 (epsilon) pseudogene 1 [Source:HGNC Symbol;Acc:35135]	pseudogene
ENSG00000145780	1877.59	0.243297	0.0736163	3.30494	0.000949974	0.00665903	FEM1C	5	114856608	114880591	56929	fem-1 homolog c (C. elegans) [Source:HGNC Symbol;Acc:16933]	protein_coding
ENSG00000249249	7.77006	-0.0785075	0.923117	-0.0850462	0.932225	NA	AC010226.4	5	114937754	114956356	101927100		antisense
ENSG00000134970	8523.5	-0.187108	0.070299	-2.66161	0.00777688	0.0383719	TMED7	5	114949205	114968689	51014	transmembrane emp24 protein transport domain containing 7 [Source:HGNC Symbol;Acc:24253]	protein_coding
ENSG00000129596	114.276	0.285254	0.259864	1.09771	0.272333	0.536913	CDO1	5	115140430	115152651	1036	cysteine dioxygenase type 1 [Source:HGNC Symbol;Acc:1795]	protein_coding
ENSG00000145782	4254.08	-0.071471	0.0590572	-1.2102	0.226202	0.479595	ATG12	5	115163893	115177555	9140	autophagy related 12 [Source:HGNC Symbol;Acc:588]	protein_coding
ENSG00000177879	4895.21	0.0188689	0.0574555	0.328408	0.742603	0.89185	AP3S1	5	115177178	115249778	1176	adaptor-related protein complex 3, sigma 1 subunit [Source:HGNC Symbol;Acc:2013]	protein_coding
ENSG00000172901	7.88574	-0.572194	0.890325	-0.64268	0.520432	NA	AQPEP	5	115298151	115363316	206338	Aminopeptidase Q [Source:UniProtKB/Swiss-Prot;Acc:Q6Q4G3]	protein_coding
ENSG00000185641	270.709	0.551887	0.16844	3.27647	0.00105115	0.0072439	CTD-2287O16.1	5	115387607	115387986	NA		pseudogene
ENSG00000145781	1042.38	-0.0630423	0.0885558	-0.711893	0.476531	0.73441	COMMD10	5	115420688	115748459	51397	COMM domain containing 10 [Source:HGNC Symbol;Acc:30201]	protein_coding
ENSG00000092421	155.664	1.21369	0.244299	4.96806	6.7627e-07	9.80362e-06	SEMA6A	5	115779312	115910630	57556	sema domain, transmembrane domain (TM), and cytoplasmic domain, (semaphorin) 6A [Source:HGNC Symbol;Acc:10738]	protein_coding
ENSG00000239528	41.4607	0.09694	0.403126	0.240471	0.809965	0.92526	CTB-118N6.1	5	115898258	115898626	NA		pseudogene
ENSG00000169570	172.038	-0.409456	0.193047	-2.12101	0.0339206	0.123562	DTWD2	5	118173017	118324240	285605	DTW domain containing 2 [Source:HGNC Symbol;Acc:19334]	protein_coding
ENSG00000197744	84.3624	-0.329376	0.282566	-1.16566	0.243751	0.50023	PTMAP2	5	118309491	118309817	NA	prothymosin, alpha pseudogene 2 (gene sequence 32) [Source:HGNC Symbol;Acc:9625]	pseudogene
ENSG00000172869	1668.17	-0.395344	0.075216	-5.25612	1.47129e-07	2.36147e-06	DMXL1	5	118373467	118584833	1657	Dmx-like 1 [Source:HGNC Symbol;Acc:2937]	protein_coding
ENSG00000145779	2150.08	-0.306714	0.0721281	-4.25235	2.11543e-05	0.000229555	TNFAIP8	5	118604387	118735383	25816	tumor necrosis factor, alpha-induced protein 8 [Source:HGNC Symbol;Acc:17260]	protein_coding
ENSG00000133835	5762.08	0.016556	0.0564547	0.293262	0.769322	0.905153	HSD17B4	5	118788138	118972894	3295	hydroxysteroid (17-beta) dehydrogenase 4 [Source:HGNC Symbol;Acc:5213]	protein_coding
ENSG00000184838	964.151	-0.195076	0.0934938	-2.08651	0.0369321	0.131775	PRR16	5	119799973	120023027	51334	proline rich 16 [Source:HGNC Symbol;Acc:29654]	protein_coding
ENSG00000248927	71.6126	0.105543	0.292789	0.360473	0.718493	0.881134	CTD-2334D19.1	5	120116913	120126473	NA		lincRNA
ENSG00000213661	7.33408	0.206888	0.887047	0.233232	0.815581	NA	RP11-510I6.2	5	120951942	120952502	NA		pseudogene
ENSG00000151304	792.414	-0.0863297	0.0982292	-0.87886	0.379477	0.650414	SRFBP1	5	121297656	121411265	153443	serum response factor binding protein 1 [Source:HGNC Symbol;Acc:26333]	protein_coding
ENSG00000113083	113397	-0.00234366	0.0588777	-0.0398056	0.968248	0.986616	LOX	5	121398890	121413980	4015	lysyl oxidase [Source:HGNC Symbol;Acc:6664]	protein_coding
ENSG00000247311	28.6621	1.83564	0.498806	3.68006	0.000233178	0.00196171	CTC-441N14.2	5	121464457	121490551	NA		antisense
ENSG00000164185	11.0743	-0.821226	0.7287	-1.12697	0.259753	NA	ZNF474	5	121465208	121515312	133923	zinc finger protein 474 [Source:HGNC Symbol;Acc:23245]	protein_coding
ENSG00000064692	115.635	0.0514629	0.254642	0.202099	0.839839	0.938531	SNCAIP	5	121647049	121799914	9627	synuclein, alpha interacting protein [Source:HGNC Symbol;Acc:11139]	protein_coding
ENSG00000205302	3047.98	-0.0646364	0.0716101	-0.902615	0.36673	0.637381	SNX2	5	122110691	122165803	6643	sorting nexin 2 [Source:HGNC Symbol;Acc:11173]	protein_coding
ENSG00000260686	33.9568	-0.58435	0.476183	-1.22715	0.219764	0.470816	CTB-36H16.2	5	122168051	122170228	NA		sense_overlapping
ENSG00000064652	962.544	-0.0529519	0.0923446	-0.573416	0.566363	0.798765	SNX24	5	122179134	122365049	28966	sorting nexin 24 [Source:HGNC Symbol;Acc:21533]	protein_coding
ENSG00000263432	64.4951	0.0741002	0.310698	0.238496	0.811497	0.926091	RN7SL689P	5	122358184	122358478	NA	RNA, 7SL, cytoplasmic 689, pseudogene [Source:HGNC Symbol;Acc:46705]	misc_RNA
ENSG00000168938	4582.2	0.0522888	0.0584639	0.894378	0.37112	0.641995	PPIC	5	122358945	122372436	5480	peptidylprolyl isomerase C (cyclophilin C) [Source:HGNC Symbol;Acc:9256]	protein_coding
ENSG00000223652	46.9195	0.0882073	0.358221	0.246237	0.805499	0.923681	AC106786.1	5	122422943	122425994	NA		antisense
ENSG00000061455	237.887	-0.00143268	0.170773	-0.00838939	0.993306	0.997058	PRDM6	5	122424816	122529960	93166	PR domain containing 6 [Source:HGNC Symbol;Acc:9350]	protein_coding
ENSG00000168944	803.892	-0.030183	0.0977623	-0.308739	0.75752	0.89987	CEP120	5	122680579	122759286	153241	centrosomal protein 120kDa [Source:HGNC Symbol;Acc:26690]	protein_coding
ENSG00000151292	2071.68	-0.164152	0.0742129	-2.21191	0.0269731	0.103676	CSNK1G3	5	122847793	122952739	1456	casein kinase 1, gamma 3 [Source:HGNC Symbol;Acc:2456]	protein_coding
ENSG00000168916	197.768	0.668251	0.211467	3.16008	0.00157728	0.0102352	ZNF608	5	123972608	124084500	57507	zinc finger protein 608 [Source:HGNC Symbol;Acc:29238]	protein_coding
ENSG00000242814	20.6142	-0.02768	0.549734	-0.0503517	0.959842	0.984428	RP11-436H11.1	5	124144521	124144926	NA		pseudogene
ENSG00000155324	10426.3	-0.242621	0.0581124	-4.17504	2.97937e-05	0.000309834	GRAMD3	5	125695824	125832186	65983	GRAM domain containing 3 [Source:HGNC Symbol;Acc:24911]	protein_coding
ENSG00000164904	5988.91	0.0189503	0.0565711	0.334982	0.737639	0.890746	ALDH7A1	5	125877533	125931110	501	aldehyde dehydrogenase 7 family, member A1 [Source:HGNC Symbol;Acc:877]	protein_coding
ENSG00000164902	2970.02	-0.218708	0.0669632	-3.26609	0.00109043	0.00748703	PHAX	5	125935960	125962944	51808	phosphorylated adaptor for RNA export [Source:HGNC Symbol;Acc:10241]	protein_coding
ENSG00000113368	197.858	-0.256833	0.211131	-1.21646	0.223808	0.476679	LMNB1	5	126112315	126172712	4001	lamin B1 [Source:HGNC Symbol;Acc:6637]	protein_coding
ENSG00000173926	1130.14	-1.42916	0.115006	-12.4268	1.87063e-35	1.86751e-33	2025-03-03	5	126203406	126366500	115123	membrane-associated ring finger (C3HC4) 3, E3 ubiquitin protein ligase [Source:HGNC Symbol;Acc:28728]	protein_coding
ENSG00000164241	92.789	-0.0232253	0.291593	-0.0796498	0.936516	0.976377	C5orf63	5	126378250	126409184	401207	chromosome 5 open reading frame 63 [Source:HGNC Symbol;Acc:40051]	protein_coding
ENSG00000250859	22.8329	-0.335167	0.512708	-0.65372	0.513292	0.760668	HNRNPKP1	5	126847156	126848534	NA	heterogeneous nuclear ribonucleoprotein K pseudogene 1 [Source:HGNC Symbol;Acc:42374]	pseudogene
ENSG00000164244	7902.33	-0.142802	0.0631395	-2.2617	0.0237162	0.0938807	PRRC1	5	126853301	126890781	133619	proline-rich coiled-coil 1 [Source:HGNC Symbol;Acc:28164]	protein_coding
ENSG00000245937	1028.93	-0.0491183	0.0904979	-0.542757	0.587297	0.810193	CTC-228N24.3	5	127276118	127418864	644873		lincRNA
ENSG00000064651	2569.23	-0.222637	0.0728145	-3.05759	0.00223121	0.013767	SLC12A2	5	127419458	127525380	6558	solute carrier family 12 (sodium/potassium/chloride transporter), member 2 [Source:HGNC Symbol;Acc:10911]	protein_coding
ENSG00000138829	12692.8	0.478497	0.203297	2.35369	0.0185882	0.0775906	FBN2	5	127593601	127994878	2201	fibrillin 2 [Source:HGNC Symbol;Acc:3604]	protein_coding
ENSG00000113396	7.76167	1.04205	1.12855	0.923352	0.355824	NA	SLC27A6	5	127873706	128369335	28965	solute carrier family 27 (fatty acid transporter), member 6 [Source:HGNC Symbol;Acc:11000]	protein_coding
ENSG00000066583	488.446	-0.170015	0.127037	-1.33831	0.180795	0.413483	ISOC1	5	128430444	128449721	51015	isochorismatase domain containing 1 [Source:HGNC Symbol;Acc:24254]	protein_coding
ENSG00000198108	996.58	0.499393	0.0980542	5.09303	3.52386e-07	5.34107e-06	CHSY3	5	129240165	129522327	337876	chondroitin sulfate synthase 3 [Source:HGNC Symbol;Acc:24293]	protein_coding
ENSG00000248610	27.876	0.405096	0.484619	0.835906	0.403208	0.672427	HSPA8P4	5	129475724	129477643	NA	heat shock 70kDa protein 8 pseudogene 4 [Source:HGNC Symbol;Acc:44919]	pseudogene
ENSG00000169567	9422.88	0.0209848	0.0565008	0.371407	0.710334	0.877516	HINT1	5	130494720	130507428	3094	histidine triad nucleotide binding protein 1 [Source:HGNC Symbol;Acc:4912]	protein_coding
ENSG00000186687	758.445	0.00236052	0.101893	0.0231667	0.981517	0.992202	LYRM7	5	130506503	130541119	90624	LYR motif containing 7 [Source:HGNC Symbol;Acc:28072]	protein_coding
ENSG00000158985	1844.92	0.476971	0.078757	6.05623	1.39349e-09	2.89023e-08	CDC42SE2	5	130581186	130734140	56990	CDC42 small effector 2 [Source:HGNC Symbol;Acc:18547]	protein_coding
ENSG00000158987	211.238	-0.0933671	0.174766	-0.534241	0.593175	0.813584	RAPGEF6	5	130759614	130970929	51735	Rap guanine nucleotide exchange factor (GEF) 6 [Source:HGNC Symbol;Acc:20655]	protein_coding
ENSG00000217128	1720.01	-0.0936363	0.0800659	-1.16949	0.242206	0.498288	FNIP1	5	130977407	131132710	96459	folliculin interacting protein 1 [Source:HGNC Symbol;Acc:29418]	protein_coding
ENSG00000164400	4.17536	-2.46213	1.53162	-1.60753	0.107937	NA	CSF2	5	131409483	131411859	1437	colony stimulating factor 2 (granulocyte-macrophage) [Source:HGNC Symbol;Acc:2434]	protein_coding
ENSG00000072682	15944.6	0.00198981	0.0537562	0.0370154	0.970473	0.987343	P4HA2	5	131527531	131631008	8974	prolyl 4-hydroxylase, alpha polypeptide II [Source:HGNC Symbol;Acc:8547]	protein_coding
ENSG00000131435	2422.88	0.220367	0.0688585	3.20029	0.0013729	0.00907689	PDLIM4	5	131593364	131609147	8572	PDZ and LIM domain 4 [Source:HGNC Symbol;Acc:16501]	protein_coding
ENSG00000197208	522.386	0.0161594	0.130208	0.124104	0.901233	0.963584	SLC22A4	5	131630136	131679899	6583	solute carrier family 22 (organic cation/zwitterion transporter), member 4 [Source:HGNC Symbol;Acc:10968]	protein_coding
ENSG00000233006	9.16039	-0.0217593	0.804934	-0.0270324	0.978434	NA	AC034220.3	5	131646978	131705608	553103		processed_transcript
ENSG00000197375	229.879	0.0418248	0.170123	0.245851	0.805798	0.923811	SLC22A5	5	131705444	131731306	6584	solute carrier family 22 (organic cation/carnitine transporter), member 5 [Source:HGNC Symbol;Acc:10969]	protein_coding
ENSG00000197536	53.0886	-0.367506	0.347197	-1.05849	0.28983	0.556922	C5orf56	5	131746328	131811736	NA	chromosome 5 open reading frame 56 [Source:HGNC Symbol;Acc:33838]	protein_coding
ENSG00000125347	682.689	-0.670178	0.115158	-5.81963	5.89777e-09	1.12652e-07	IRF1	5	131817301	131826490	3659	interferon regulatory factor 1 [Source:HGNC Symbol;Acc:6116]	protein_coding
ENSG00000113522	2506.59	0.00175956	0.0679523	0.025894	0.979342	0.991088	RAD50	5	131891711	131980313	10111	RAD50 homolog (S. cerevisiae) [Source:HGNC Symbol;Acc:9816]	protein_coding
ENSG00000131437	582.289	-0.355926	0.114827	-3.09967	0.00193735	0.0122309	KIF3A	5	132028320	132073330	11127	kinesin family member 3A [Source:HGNC Symbol;Acc:6319]	protein_coding
ENSG00000164402	2587.65	-0.0294993	0.0659619	-0.447217	0.654718	0.847634	2025-09-08	5	132086509	132142933	23176	septin 8 [Source:HGNC Symbol;Acc:16511]	protein_coding
ENSG00000164403	201.329	0.095244	0.177769	0.535774	0.592114	0.812956	SHROOM1	5	132157833	132166590	134549	shroom family member 1 [Source:HGNC Symbol;Acc:24084]	protein_coding
ENSG00000164404	4.54427	0.552115	1.21517	0.454351	0.649577	NA	GDF9	5	132196873	132202576	2661	growth differentiation factor 9 [Source:HGNC Symbol;Acc:4224]	protein_coding
ENSG00000164405	4825.02	0.20507	0.0581633	3.52576	0.000422271	0.00331247	UQCRQ	5	132202252	132203723	27089	ubiquinol-cytochrome c reductase, complex III subunit VII, 9.5kDa [Source:HGNC Symbol;Acc:29594]	protein_coding
ENSG00000072364	9792.17	-0.290223	0.0572179	-5.07225	3.93139e-07	5.9109e-06	AFF4	5	132211071	132299326	27125	AF4/FMR2 family, member 4 [Source:HGNC Symbol;Acc:17869]	protein_coding
ENSG00000155329	708.301	-0.0348303	0.115447	-0.301699	0.762881	0.901598	ZCCHC10	5	132332677	132362296	54819	zinc finger, CCHC domain containing 10 [Source:HGNC Symbol;Acc:25954]	protein_coding
ENSG00000170606	15602.2	-0.103625	0.0498835	-2.07734	0.0377702	0.134094	HSPA4	5	132387654	132442141	3308	heat shock 70kDa protein 4 [Source:HGNC Symbol;Acc:5237]	protein_coding
ENSG00000113583	4603.83	-0.12395	0.0686347	-1.80594	0.0709279	0.214699	C5orf15	5	133291201	133304478	56951	chromosome 5 open reading frame 15 [Source:HGNC Symbol;Acc:20656]	protein_coding
ENSG00000213585	14099.2	-0.045901	0.0543308	-0.844842	0.398199	0.667992	VDAC1	5	133307606	133340824	7416	voltage-dependent anion channel 1 [Source:HGNC Symbol;Acc:12669]	protein_coding
ENSG00000081059	994.588	-1.10813	0.0990521	-11.1873	4.70483e-29	3.57639e-27	TCF7	5	133450402	133487556	6932	transcription factor 7 (T-cell specific, HMG-box) [Source:HGNC Symbol;Acc:11639]	protein_coding
ENSG00000113558	12736.3	-0.0829829	0.0524969	-1.58072	0.113942	0.301782	SKP1	5	133484633	133512729	6500	S-phase kinase-associated protein 1 [Source:HGNC Symbol;Acc:10899]	protein_coding
ENSG00000113575	6904.46	-0.236301	0.0560432	-4.21641	2.48218e-05	0.000263808	PPP2CA	5	133530025	133561833	5515	protein phosphatase 2, catalytic subunit, alpha isozyme [Source:HGNC Symbol;Acc:9299]	protein_coding
ENSG00000006837	26.0669	0.0492982	0.477636	0.103213	0.917794	0.970482	CDKL3	5	133541305	133706738	51265	cyclin-dependent kinase-like 3 [Source:HGNC Symbol;Acc:15483]	protein_coding
ENSG00000270177	27.3065	-0.20467	0.524912	-0.389913	0.696601	0.870751	CTD-2410N18.3	5	133562101	133563518	NA		lincRNA
ENSG00000119048	3055.85	-0.0732883	0.0644958	-1.13633	0.25582	0.515253	UBE2B	5	133706870	133727683	7320	ubiquitin-conjugating enzyme E2B [Source:HGNC Symbol;Acc:12473]	protein_coding
ENSG00000237190	588.254	0.263141	0.117637	2.23688	0.0252942	0.0987435	CDKN2AIPNL	5	133737778	133747589	91368	CDKN2A interacting protein N-terminal like [Source:HGNC Symbol;Acc:30545]	protein_coding
ENSG00000243648	17.3191	0.273833	0.613191	0.446571	0.655185	0.847846	RP11-215P8.1	5	133758529	133759026	NA		pseudogene
ENSG00000043143	1775.49	0.698505	0.0812526	8.59671	8.20327e-18	3.40288e-16	JADE2	5	133860003	133918918	23338	jade family PHD finger 2 [Source:HGNC Symbol;Acc:22984]	protein_coding
ENSG00000152700	4246.87	-0.0966311	0.0637071	-1.5168	0.129316	0.329506	SAR1B	5	133936834	133984961	51128	SAR1 homolog B (S. cerevisiae) [Source:HGNC Symbol;Acc:10535]	protein_coding
ENSG00000113615	4441.97	-0.425216	0.0649373	-6.54809	5.82759e-11	1.4377e-09	SEC24A	5	133984479	134063513	10802	SEC24 family member A [Source:HGNC Symbol;Acc:10703]	protein_coding
ENSG00000164615	1880.57	0.0214712	0.0726174	0.295675	0.767478	0.904382	CAMLG	5	134074191	134087847	819	calcium modulating ligand [Source:HGNC Symbol;Acc:1471]	protein_coding
ENSG00000145833	2479.25	-0.0461025	0.0675218	-0.682779	0.494746	0.748321	DDX46	5	134094469	134190823	9879	DEAD (Asp-Glu-Ala-Asp) box polypeptide 46 [Source:HGNC Symbol;Acc:18681]	protein_coding
ENSG00000181904	3863.9	-0.195548	0.064827	-3.01647	0.00255741	0.0153619	C5orf24	5	134181370	134195427	134553	chromosome 5 open reading frame 24 [Source:HGNC Symbol;Acc:26746]	protein_coding
ENSG00000113621	2684.08	0.100069	0.0687547	1.45546	0.145543	0.357003	TXNDC15	5	134209493	134237215	79770	thioredoxin domain containing 15 [Source:HGNC Symbol;Acc:20652]	protein_coding
ENSG00000132570	163.897	-0.0753264	0.203643	-0.369894	0.711462	0.877725	PCBD2	5	134240596	134343649	84105	pterin-4 alpha-carbinolamine dehydratase/dimerization cofactor of hepatocyte nuclear factor 1 alpha (TCF1) 2 [Source:HGNC Symbol;Acc:24474]	protein_coding
ENSG00000244921	35.8732	-0.634087	0.43734	-1.44987	0.147094	0.359512	CTB-36O1.7	5	134258993	134259739	NA		pseudogene
ENSG00000248923	119.883	0.324706	0.275498	1.17862	0.23855	0.494161	MTND5P11	5	134260338	134262149	NA	MT-ND5 pseudogene 11 [Source:HGNC Symbol;Acc:42273]	pseudogene
ENSG00000247627	242.037	0.129772	0.201289	0.644702	0.51912	0.765216	MTND4P12	5	134262350	134263726	NA	MT-ND4 pseudogene 12 [Source:HGNC Symbol;Acc:42199]	pseudogene
ENSG00000198868	11.5848	-0.15363	0.705633	-0.21772	0.827647	NA	MIR4461	5	134263720	134264016	100616209	microRNA 4461 [Source:HGNC Symbol;Acc:41656]	pseudogene
ENSG00000069011	46.6677	0.497937	0.414196	1.20218	0.229295	0.482761	PITX1	5	134363425	134370503	5307	paired-like homeodomain 1 [Source:HGNC Symbol;Acc:9004]	protein_coding
ENSG00000224186	17.6295	-0.83412	0.607823	-1.37231	0.169968	0.397044	C5orf66	5	134368970	134691744	100996485	chromosome 5 open reading frame 66 [Source:HGNC Symbol;Acc:48332]	protein_coding
ENSG00000113648	3716.78	-0.0601339	0.0612883	-0.981164	0.326512	0.59796	H2AFY	5	134669590	134735604	9555	H2A histone family, member Y [Source:HGNC Symbol;Acc:4740]	protein_coding
ENSG00000270021	26.4423	0.0158586	0.490457	0.0323343	0.974205	0.98861	CTC-203F4.2	5	134734970	134736986	NA		antisense
ENSG00000145824	14.0071	-0.324927	0.658604	-0.493358	0.62176	NA	CXCL14	5	134906373	134914969	9547	chemokine (C-X-C motif) ligand 14 [Source:HGNC Symbol;Acc:10640]	protein_coding
ENSG00000120708	129641	-0.0418802	0.0631897	-0.66277	0.507478	0.756944	TGFBI	5	135364584	135399507	7045	transforming growth factor, beta-induced, 68kDa [Source:HGNC Symbol;Acc:11771]	protein_coding
ENSG00000164621	23.9652	0.378837	0.509131	0.744086	0.456825	0.718167	SMAD5-AS1	5	135465196	135470579	9597	SMAD5 antisense RNA 1 [Source:HGNC Symbol;Acc:30586]	antisense
ENSG00000113658	4882.6	-0.100528	0.0587203	-1.71198	0.0868997	0.249439	SMAD5	5	135468534	135524435	4090	SMAD family member 5 [Source:HGNC Symbol;Acc:6771]	protein_coding
ENSG00000152377	59675.6	-0.110382	0.0554008	-1.99242	0.0463249	0.156066	SPOCK1	5	136310987	136934068	6695	sparc/osteonectin, cwcv and kazal-like domains proteoglycan (testican) 1 [Source:HGNC Symbol;Acc:11251]	protein_coding
ENSG00000146021	97.1787	0.189835	0.250359	0.758254	0.448299	0.711869	KLHL3	5	136953189	137071779	26249	kelch-like family member 3 [Source:HGNC Symbol;Acc:6354]	protein_coding
ENSG00000177733	8411.67	0.0223748	0.0528836	0.423094	0.672226	0.857899	HNRNPA0	5	137087075	137090039	10949	heterogeneous nuclear ribonucleoprotein A0 [Source:HGNC Symbol;Acc:5030]	protein_coding
ENSG00000250159	25.4675	0.631971	0.524635	1.20459	0.228361	0.481998	RP11-381K20.2	5	137150022	137225025	NA		antisense
ENSG00000120729	4.94633	5.39575	1.60826	3.35503	0.000793573	NA	MYOT	5	137203480	137223540	9499	myotilin [Source:HGNC Symbol;Acc:12399]	protein_coding
ENSG00000031003	3287.36	-0.216459	0.0629593	-3.43808	0.000585856	0.00438285	FAM13B	5	137273649	137387650	51306	family with sequence similarity 13, member B [Source:HGNC Symbol;Acc:1335]	protein_coding
ENSG00000112981	197.17	-0.0496387	0.199354	-0.248998	0.803362	0.922394	NME5	5	137450866	137475132	8382	NME/NM23 family member 5 [Source:HGNC Symbol;Acc:7853]	protein_coding
ENSG00000112983	1435.45	-0.01554	0.093545	-0.166123	0.86806	0.950052	BRD8	5	137475455	137514675	10902	bromodomain containing 8 [Source:HGNC Symbol;Acc:19874]	protein_coding
ENSG00000112984	80.7108	0.0124136	0.297565	0.0417173	0.966724	0.986201	KIF20A	5	137514408	137523404	10112	kinesin family member 20A [Source:HGNC Symbol;Acc:9787]	protein_coding
ENSG00000094880	1455.31	-0.0828582	0.0830164	-0.998095	0.318233	0.589803	CDC23	5	137523339	137549032	8697	cell division cycle 23 [Source:HGNC Symbol;Acc:1724]	protein_coding
ENSG00000158402	9.10287	0.209463	0.802821	0.260908	0.794163	NA	CDC25C	5	137620954	137674044	995	cell division cycle 25C [Source:HGNC Symbol;Acc:1727]	protein_coding
ENSG00000120709	2298.85	-0.0457525	0.0686587	-0.666375	0.505171	0.755367	FAM53C	5	137667624	137685416	51307	family with sequence similarity 53, member C [Source:HGNC Symbol;Acc:1336]	protein_coding
ENSG00000120733	2665.27	0.00969147	0.0656414	0.147643	0.882625	0.955496	KDM3B	5	137688285	137772717	51780	lysine (K)-specific demethylase 3B [Source:HGNC Symbol;Acc:1337]	protein_coding
ENSG00000132563	380.553	0.264629	0.133815	1.97757	0.0479768	0.160047	REEP2	5	137774706	137782658	51308	receptor accessory protein 2 [Source:HGNC Symbol;Acc:17975]	protein_coding
ENSG00000120738	2243.46	0.0738106	0.0717737	1.02838	0.303772	0.57357	EGR1	5	137801179	137805004	1958	early growth response 1 [Source:HGNC Symbol;Acc:3238]	protein_coding
ENSG00000241458	23.1549	-0.106617	0.531167	-0.200723	0.840916	0.938704	RPL7P19	5	137809433	137810050	NA	ribosomal protein L7 pseudogene 19 [Source:HGNC Symbol;Acc:36268]	pseudogene
ENSG00000120705	15465.2	-0.227153	0.0522312	-4.349	1.36761e-05	0.000153523	ETF1	5	137841784	137878989	2107	eukaryotic translation termination factor 1 [Source:HGNC Symbol;Acc:3477]	protein_coding
ENSG00000113013	14746.8	-0.192245	0.0510093	-3.76883	0.000164015	0.00143717	HSPA9	5	137890571	137911133	3313	heat shock 70kDa protein 9 (mortalin) [Source:HGNC Symbol;Acc:5244]	protein_coding
ENSG00000044115	24435	-0.0922505	0.0492846	-1.87179	0.0612355	0.192405	CTNNA1	5	137946656	138270723	1495	catenin (cadherin-associated protein), alpha 1, 102kDa [Source:HGNC Symbol;Acc:2509]	protein_coding
ENSG00000146006	16.6335	-1.20164	0.642337	-1.87073	0.061383	NA	LRRTM2	5	138204612	138211057	26045	leucine rich repeat transmembrane neuronal 2 [Source:HGNC Symbol;Acc:19409]	protein_coding
ENSG00000120725	3355.76	0.116221	0.0641652	1.81128	0.0700972	0.21271	SIL1	5	138282409	138629246	64374	SIL1 nucleotide exchange factor [Source:HGNC Symbol;Acc:24624]	protein_coding
ENSG00000015479	14273.8	-0.153245	0.0503045	-3.04636	0.00231632	0.0142196	MATR3	5	138609441	138667360	9782	matrin 3 [Source:HGNC Symbol;Acc:6912]	protein_coding
ENSG00000120727	2744.85	-0.0573135	0.0759059	-0.75506	0.450213	0.713056	PAIP2	5	138677276	138705406	51247	poly(A) binding protein interacting protein 2 [Source:HGNC Symbol;Acc:17970]	protein_coding
ENSG00000228672	29.3516	0.024223	0.450765	0.0537376	0.957144	0.983929	PROB1	5	138727635	138730885	389333	proline-rich basic protein 1 [Source:HGNC Symbol;Acc:41906]	protein_coding
ENSG00000170469	69.2435	0.0232719	0.297216	0.0782997	0.93759	0.976656	SPATA24	5	138732252	138739777	202051	spermatogenesis associated 24 [Source:HGNC Symbol;Acc:27322]	protein_coding
ENSG00000170464	823.288	-0.169119	0.0985073	-1.71681	0.0860135	0.247512	DNAJC18	5	138744279	138780180	202052	DnaJ (Hsp40) homolog, subfamily C, member 18 [Source:HGNC Symbol;Acc:28429]	protein_coding
ENSG00000184584	2475.32	-0.0518604	0.0736503	-0.704143	0.481344	0.738515	TMEM173	5	138855119	138862520	340061	transmembrane protein 173 [Source:HGNC Symbol;Acc:27962]	protein_coding
ENSG00000249215	9.39988	0.304282	0.796787	0.381886	0.702546	NA	AC138517.4	5	138873841	138875701	NA		pseudogene
ENSG00000131508	3779.35	-0.0752814	0.0605711	-1.24286	0.21392	0.462097	UBE2D2	5	138906016	139008018	7322	ubiquitin-conjugating enzyme E2D 2 [Source:HGNC Symbol;Acc:12475]	protein_coding
ENSG00000171604	1065.83	-0.4966	0.106064	-4.68209	2.83968e-06	3.65329e-05	CXXC5	5	139026884	139063467	51523	CXXC finger protein 5 [Source:HGNC Symbol;Acc:26943]	protein_coding
ENSG00000146005	6.27477	0.615019	1.00376	0.612714	0.540066	NA	PSD2	5	139175406	139224051	84249	pleckstrin and Sec7 domain containing 2 [Source:HGNC Symbol;Acc:19092]	protein_coding
ENSG00000245146	69.253	-0.301597	0.30341	-0.994026	0.32021	0.591774	LINC01024	5	139452442	139488215	100505636	long intergenic non-protein coding RNA 1024 [Source:HGNC Symbol;Acc:49009]	antisense
ENSG00000185129	783.581	-0.265535	0.106148	-2.50156	0.0123646	0.056099	PURA	5	139487362	139496321	5813	purine-rich element binding protein A [Source:HGNC Symbol;Acc:9701]	protein_coding
ENSG00000182700	613.709	0.0380496	0.115795	0.328594	0.742462	0.89177	IGIP	5	139505521	139508391	492311	IgA-inducing protein [Source:HGNC Symbol;Acc:33847]	protein_coding
ENSG00000120306	1896.25	0.0855027	0.0719212	1.18884	0.234503	0.488239	CYSTM1	5	139554227	139661637	84418	cysteine-rich transmembrane module containing 1 [Source:HGNC Symbol;Acc:30239]	protein_coding
ENSG00000113068	3223.43	-0.12267	0.0641716	-1.91159	0.0559289	0.179459	PFDN1	5	139624624	139682706	5201	prefoldin subunit 1 [Source:HGNC Symbol;Acc:8866]	protein_coding
ENSG00000113070	287.641	-2.88509	0.170257	-16.9455	2.07705e-64	5.09899e-62	HBEGF	5	139712428	139726216	1839	heparin-binding EGF-like growth factor [Source:HGNC Symbol;Acc:3059]	protein_coding
ENSG00000249637	6.99905	0.478159	0.956549	0.49988	0.61716	NA	CTC-329D1.2	5	139750476	139780952	NA		antisense
ENSG00000131503	19.0701	0.0814649	0.559398	0.14563	0.884214	0.955829	ANKHD1	5	139781399	139929163	54882	ankyrin repeat and KH domain containing 1 [Source:HGNC Symbol;Acc:24714]	protein_coding
ENSG00000213523	2062.51	-0.0254597	0.0769896	-0.33069	0.740878	0.891137	SRA1	5	139916925	139937895	10011	steroid receptor RNA activator 1 [Source:HGNC Symbol;Acc:11281]	protein_coding
ENSG00000243056	62.6111	0.255537	0.33155	0.770734	0.440864	0.705755	EIF4EBP3	5	139927251	139929163	8637	eukaryotic translation initiation factor 4E binding protein 3 [Source:HGNC Symbol;Acc:3290]	protein_coding
ENSG00000113108	153.508	0.1139	0.207639	0.548551	0.583313	0.808777	APBB3	5	139937853	139973337	10307	amyloid beta (A4) precursor protein-binding, family B, member 3 [Source:HGNC Symbol;Acc:20708]	protein_coding
ENSG00000176087	3399.57	0.0377727	0.0615631	0.61356	0.539506	0.77824	SLC35A4	5	139944041	139948688	113829	solute carrier family 35, member A4 [Source:HGNC Symbol;Acc:20753]	protein_coding
ENSG00000170458	145.725	0.258007	0.233973	1.10272	0.270149	0.534339	CD14	5	140011313	140013286	929	CD14 molecule [Source:HGNC Symbol;Acc:1628]	protein_coding
ENSG00000131495	1620.53	0.264068	0.0781139	3.38056	0.000723396	0.00525983	NDUFA2	5	140018325	140027370	4695	NADH dehydrogenase (ubiquinone) 1 alpha subcomplex, 2, 8kDa [Source:HGNC Symbol;Acc:7685]	protein_coding
ENSG00000113119	134.367	0.385458	0.224336	1.71822	0.0857562	0.246961	TMCO6	5	140019012	140024993	55374	transmembrane and coiled-coil domains 6 [Source:HGNC Symbol;Acc:28814]	protein_coding
ENSG00000113141	3568.23	-0.0885672	0.0641116	-1.38145	0.16714	0.392492	IK	5	140026643	140042064	3550	IK cytokine, down-regulator of HLA II [Source:HGNC Symbol;Acc:5958]	protein_coding
ENSG00000120314	2559.1	0.0516533	0.0662158	0.780076	0.435346	0.701602	WDR55	5	140044261	140053709	54853	WD repeat domain 55 [Source:HGNC Symbol;Acc:25971]	protein_coding
ENSG00000170445	4523.18	-0.00504637	0.0596861	-0.0845485	0.93262	0.975792	HARS	5	140052758	140071609	3035	histidyl-tRNA synthetase [Source:HGNC Symbol;Acc:4816]	protein_coding
ENSG00000112855	1347.05	-0.0819334	0.0810567	-1.01082	0.312104	0.583034	HARS2	5	140071011	140078889	23438	histidyl-tRNA synthetase 2, mitochondrial [Source:HGNC Symbol;Acc:4817]	protein_coding
ENSG00000146007	4971	-0.0339215	0.0588514	-0.576392	0.56435	0.797824	ZMAT2	5	140078265	140086248	153527	zinc finger, matrin-type 2 [Source:HGNC Symbol;Acc:26433]	protein_coding
ENSG00000204970	6.29678	0.653662	0.982368	0.665395	0.505798	NA	PCDHA1	5	140165876	140391929	56147	protocadherin alpha 1 [Source:HGNC Symbol;Acc:8663]	protein_coding
ENSG00000255408	8.06006	-0.609694	1.18421	-0.514852	0.606656	NA	PCDHA3	5	140180783	140391929	56145	protocadherin alpha 3 [Source:HGNC Symbol;Acc:8669]	protein_coding
ENSG00000204967	7.65741	0.749479	1.36026	0.550983	0.581645	NA	PCDHA4	5	140186659	140391929	56144	protocadherin alpha 4 [Source:HGNC Symbol;Acc:8670]	protein_coding
ENSG00000081842	6.14533	2.12965	1.38703	1.53541	0.124684	NA	PCDHA6	5	140207563	140391929	56142	protocadherin alpha 6 [Source:HGNC Symbol;Acc:8672]	protein_coding
ENSG00000112852	164.845	0.331494	0.254043	1.30488	0.191935	0.431126	PCDHB2	5	140474227	140476962	56133	protocadherin beta 2 [Source:HGNC Symbol;Acc:8687]	protein_coding
ENSG00000113205	28.4394	-0.444507	0.580272	-0.766032	0.443657	0.707865	PCDHB3	5	140480234	140483406	56132	protocadherin beta 3 [Source:HGNC Symbol;Acc:8688]	protein_coding
ENSG00000081818	75.5564	-0.141265	0.339455	-0.416151	0.677299	0.860122	PCDHB4	5	140501581	140505201	56131	protocadherin beta 4 [Source:HGNC Symbol;Acc:8689]	protein_coding
ENSG00000113209	284.602	0.092215	0.160395	0.574922	0.565344	0.798238	PCDHB5	5	140514800	140517703	26167	protocadherin beta 5 [Source:HGNC Symbol;Acc:8690]	protein_coding
ENSG00000113211	30.4173	-0.551963	0.477184	-1.15671	0.247391	0.504629	PCDHB6	5	140529683	140532868	56130	protocadherin beta 6 [Source:HGNC Symbol;Acc:8691]	protein_coding
ENSG00000113212	118.091	0.180648	0.264122	0.683958	0.494002	0.74792	PCDHB7	5	140552243	140555957	56129	protocadherin beta 7 [Source:HGNC Symbol;Acc:8692]	protein_coding
ENSG00000120322	61.434	0.204336	0.349583	0.584513	0.558875	0.793268	PCDHB8	5	140557371	140560081	56128	protocadherin beta 8 [Source:HGNC Symbol;Acc:8693]	protein_coding
ENSG00000196963	133.122	-0.0449554	0.254914	-0.176355	0.860015	0.946492	PCDHB16	5	140560980	140565793	57717	protocadherin beta 16 [Source:HGNC Symbol;Acc:14546]	protein_coding
ENSG00000177839	59.2271	-0.109682	0.3592	-0.305352	0.760098	0.900184	PCDHB9	5	140566893	140571111	NA	protocadherin beta 9 [Source:HGNC Symbol;Acc:8694]	pseudogene
ENSG00000120324	109.991	-0.0260655	0.23805	-0.109496	0.912809	0.967945	PCDHB10	5	140571942	140575215	56126	protocadherin beta 10 [Source:HGNC Symbol;Acc:8681]	protein_coding
ENSG00000197479	53.0591	-0.411865	0.405877	-1.01475	0.310223	0.58128	PCDHB11	5	140579183	140582618	56125	protocadherin beta 11 [Source:HGNC Symbol;Acc:8682]	protein_coding
ENSG00000120328	36.5929	-0.197	0.440316	-0.447407	0.654581	0.847588	PCDHB12	5	140588269	140591696	56124	protocadherin beta 12 [Source:HGNC Symbol;Acc:8683]	protein_coding
ENSG00000187372	169.555	-0.253552	0.209922	-1.20784	0.227108	0.480488	PCDHB13	5	140593509	140596993	56123	protocadherin beta 13 [Source:HGNC Symbol;Acc:8684]	protein_coding
ENSG00000120327	239.348	-0.150657	0.167752	-0.898094	0.369135	0.639866	PCDHB14	5	140602931	140605858	56122	protocadherin beta 14 [Source:HGNC Symbol;Acc:8685]	protein_coding
ENSG00000146001	10.388	0.0713563	0.772842	0.0923297	0.926436	NA	PCDHB18	5	140613938	140617101	54660	protocadherin beta 18 pseudogene [Source:HGNC Symbol;Acc:14548]	pseudogene
ENSG00000113248	29.6641	0.248128	0.460067	0.539329	0.58966	0.81085	PCDHB15	5	140625147	140627799	56121	protocadherin beta 15 [Source:HGNC Symbol;Acc:8686]	protein_coding
ENSG00000178913	4042.94	-0.0749763	0.0600322	-1.24893	0.211689	0.458741	TAF7	5	140698057	140700330	6879	TAF7 RNA polymerase II, TATA box binding protein (TBP)-associated factor, 55kDa [Source:HGNC Symbol;Acc:11541]	protein_coding
ENSG00000272070	26.6982	-0.203971	0.498118	-0.409483	0.682185	0.863663	AC005618.6	5	140705777	140708924	101926922		lincRNA
ENSG00000204956	70.5813	0.164141	0.295541	0.555391	0.578628	0.805667	PCDHGA1	5	140710252	140892546	56114	protocadherin gamma subfamily A, 1 [Source:HGNC Symbol;Acc:8696]	protein_coding
ENSG00000081853	217.907	0.0908006	0.176798	0.513585	0.607542	0.821559	PCDHGA2	5	140718539	140892546	56113	protocadherin gamma subfamily A, 2 [Source:HGNC Symbol;Acc:8700]	protein_coding
ENSG00000254245	178.326	-0.125082	0.540783	-0.231298	0.817084	0.928395	PCDHGA3	5	140723601	140892546	56112	protocadherin gamma subfamily A, 3 [Source:HGNC Symbol;Acc:8701]	protein_coding
ENSG00000254221	157.998	-0.0675094	0.208294	-0.324106	0.745858	0.893257	PCDHGB1	5	140729828	140892546	56104	protocadherin gamma subfamily B, 1 [Source:HGNC Symbol;Acc:8708]	protein_coding
ENSG00000262576	334.975	0.0561991	0.148857	0.377538	0.705774	0.875059	PCDHGA4	5	140734768	140892546	56111	protocadherin gamma subfamily A, 4 [Source:HGNC Symbol;Acc:8702]	protein_coding
ENSG00000253910	182.438	-0.148592	0.21412	-0.693966	0.487703	0.743193	PCDHGB2	5	140739703	140892546	56103	protocadherin gamma subfamily B, 2 [Source:HGNC Symbol;Acc:8709]	protein_coding
ENSG00000253485	198.591	-0.0930972	0.182198	-0.510966	0.609375	0.822596	PCDHGA5	5	140743898	140892546	56110	protocadherin gamma subfamily A, 5 [Source:HGNC Symbol;Acc:8703]	protein_coding
ENSG00000262209	134.539	0.128646	0.24226	0.531024	0.595402	0.814982	PCDHGB3	5	140749831	140892546	56102	protocadherin gamma subfamily B, 3 [Source:HGNC Symbol;Acc:8710]	protein_coding
ENSG00000253731	152.75	0.027127	0.202374	0.134044	0.893368	0.959963	PCDHGA6	5	140753651	140892546	56109	protocadherin gamma subfamily A, 6 [Source:HGNC Symbol;Acc:8704]	protein_coding
ENSG00000253537	219.657	-0.0275964	0.200379	-0.137721	0.890461	0.958511	PCDHGA7	5	140762467	140892546	56108	protocadherin gamma subfamily A, 7 [Source:HGNC Symbol;Acc:8705]	protein_coding
ENSG00000253953	215.986	0.11338	0.219359	0.516868	0.605248	0.820113	PCDHGB4	5	140767452	140892546	8641	protocadherin gamma subfamily B, 4 [Source:HGNC Symbol;Acc:8711]	protein_coding
ENSG00000253767	194.338	1.18038	0.685995	1.72069	0.0853078	0.246142	PCDHGA8	5	140772381	140892546	5098	protocadherin gamma subfamily A, 8 [Source:HGNC Symbol;Acc:8706]	protein_coding
ENSG00000261934	255.233	-0.00876722	0.174547	-0.0502284	0.95994	0.984462	PCDHGA9	5	140782520	140892546	56107	protocadherin gamma subfamily A, 9 [Source:HGNC Symbol;Acc:8707]	protein_coding
ENSG00000253305	303.959	-0.0569895	0.154197	-0.369589	0.711689	0.877725	PCDHGB6	5	140787770	140892546	56100	protocadherin gamma subfamily B, 6 [Source:HGNC Symbol;Acc:8713]	protein_coding
ENSG00000253846	918.116	-0.0145512	0.102372	-0.142141	0.886968	0.956528	PCDHGA10	5	140792743	140892546	56106	protocadherin gamma subfamily A, 10 [Source:HGNC Symbol;Acc:8697]	protein_coding
ENSG00000254122	1442.94	-0.0396402	0.0872784	-0.45418	0.649699	0.844927	PCDHGB7	5	140797427	140892546	56099	protocadherin gamma subfamily B, 7 [Source:HGNC Symbol;Acc:8714]	protein_coding
ENSG00000253873	358.165	-0.0967175	0.149065	-0.648829	0.516449	0.762855	PCDHGA11	5	140800762	140891835	5098	protocadherin gamma subfamily A, 11 [Source:HGNC Symbol;Acc:8698]	protein_coding
ENSG00000253159	242.369	-0.184024	0.165463	-1.11218	0.266062	0.528849	PCDHGA12	5	140810185	140892546	26025	protocadherin gamma subfamily A, 12 [Source:HGNC Symbol;Acc:8699]	protein_coding
ENSG00000240184	3854.73	-0.387827	0.0605675	-6.40322	1.52136e-10	3.53215e-09	PCDHGC3	5	140855580	140892542	5098	protocadherin gamma subfamily C, 3 [Source:HGNC Symbol;Acc:8716]	protein_coding
ENSG00000242419	12.9116	-0.768222	0.736961	-1.04242	0.297218	NA	PCDHGC4	5	140864741	140892546	56098	protocadherin gamma subfamily C, 4 [Source:HGNC Symbol;Acc:8717]	protein_coding
ENSG00000240764	108.647	-1.57707	0.267343	-5.89907	3.65557e-09	7.15584e-08	PCDHGC5	5	140868808	140892546	5098	protocadherin gamma subfamily C, 5 [Source:HGNC Symbol;Acc:8718]	protein_coding
ENSG00000131504	5081.9	0.0392379	0.0654033	0.599937	0.548548	0.784651	DIAPH1	5	140894583	140998622	1729	diaphanous-related formin 1 [Source:HGNC Symbol;Acc:2876]	protein_coding
ENSG00000171720	2635.65	-0.0440925	0.0678599	-0.649758	0.515849	0.762645	HDAC3	5	141000443	141016437	8841	histone deacetylase 3 [Source:HGNC Symbol;Acc:4854]	protein_coding
ENSG00000164620	85.2937	0.15841	0.279005	0.567768	0.570193	0.800964	RELL2	5	141016517	141020644	285613	RELT-like 2 [Source:HGNC Symbol;Acc:26902]	protein_coding
ENSG00000197948	795.484	0.000638961	0.104458	0.0061169	0.995119	0.997791	FCHSD1	5	141018869	141030986	89848	FCH and double SH3 domains 1 [Source:HGNC Symbol;Acc:25463]	protein_coding
ENSG00000120318	407.209	-0.00353386	0.13607	-0.0259708	0.979281	0.991088	ARAP3	5	141032968	141061788	64411	ArfGAP with RhoGAP domain, ankyrin repeat and PH domain 3 [Source:HGNC Symbol;Acc:24097]	protein_coding
ENSG00000156453	48.5994	-0.904319	0.374312	-2.41595	0.0156941	0.0681019	PCDH1	5	141232938	141258811	5097	protocadherin 1 [Source:HGNC Symbol;Acc:8655]	protein_coding
ENSG00000081791	2385.07	0.0651883	0.0683927	0.953147	0.340516	0.612298	KIAA0141	5	141303373	141321612	9812	KIAA0141 [Source:HGNC Symbol;Acc:28969]	protein_coding
ENSG00000013561	4202.88	0.0764383	0.0607714	1.2578	0.208464	0.454518	RNF14	5	141337893	141369856	9604	ring finger protein 14 [Source:HGNC Symbol;Acc:10058]	protein_coding
ENSG00000113552	3936.51	2.53103e-05	0.0638817	0.000396205	0.999684	0.999938	GNPDA1	5	141371314	141392606	10007	glucosamine-6-phosphate deaminase 1 [Source:HGNC Symbol;Acc:4417]	protein_coding
ENSG00000131507	7047.91	-0.0242202	0.0594171	-0.40763	0.683545	0.864415	NDFIP1	5	141488070	141534005	80762	Nedd4 family interacting protein 1 [Source:HGNC Symbol;Acc:17592]	protein_coding
ENSG00000187678	1228.01	0.208613	0.104787	1.99083	0.0465	0.156586	SPRY4	5	141689992	141706020	81848	sprouty homolog 4 (Drosophila) [Source:HGNC Symbol;Acc:15533]	protein_coding
ENSG00000231185	18.4015	-0.543377	0.609964	-0.890834	0.373018	0.644063	AC005592.2	5	141704858	142051566	101926941		antisense
ENSG00000113578	962.657	-1.38659	0.103375	-13.4132	5.06056e-41	6.29919e-39	FGF1	5	141971743	142077617	2246	fibroblast growth factor 1 (acidic) [Source:HGNC Symbol;Acc:3665]	protein_coding
ENSG00000145819	1160.28	1.04501	0.0903342	11.5682	5.96922e-31	4.93862e-29	ARHGAP26	5	142149949	142608576	23092	Rho GTPase activating protein 26 [Source:HGNC Symbol;Acc:17073]	protein_coding
ENSG00000113580	8140.51	-1.04178	0.0662309	-15.7295	9.49331e-56	1.94743e-53	NR3C1	5	142657496	142815077	2908	nuclear receptor subfamily 3, group C, member 1 (glucocorticoid receptor) [Source:HGNC Symbol;Acc:7978]	protein_coding
ENSG00000145817	14365.3	-0.417574	0.0544033	-7.67551	1.64758e-14	5.53195e-13	YIPF5	5	143537723	143550278	81555	Yip1 domain family, member 5 [Source:HGNC Symbol;Acc:24877]	protein_coding
ENSG00000183775	430.248	-0.258152	0.151376	-1.70537	0.0881258	0.251752	KCTD16	5	143550396	143865249	57528	potassium channel tetramerization domain containing 16 [Source:HGNC Symbol;Acc:29244]	protein_coding
ENSG00000186314	124.144	-0.449032	0.22721	-1.97629	0.0481221	0.160353	PRELID2	5	144851362	145214932	153768	PRELI domain containing 2 [Source:HGNC Symbol;Acc:28306]	protein_coding
ENSG00000156463	271.914	-0.405545	0.174856	-2.31931	0.0203781	0.0832413	SH3RF2	5	145316142	145461354	153769	SH3 domain containing ring finger 2 [Source:HGNC Symbol;Acc:26299]	protein_coding
ENSG00000133706	8207.41	-0.0740226	0.0524611	-1.411	0.158245	0.378488	LARS	5	145492601	145562223	51520	leucyl-tRNA synthetase [Source:HGNC Symbol;Acc:6512]	protein_coding
ENSG00000091009	2064.45	-0.0559524	0.0810305	-0.690511	0.489873	0.744476	RBM27	5	145583113	145718814	54439	RNA binding motif protein 27 [Source:HGNC Symbol;Acc:29243]	protein_coding
ENSG00000113649	1721.88	-0.123393	0.0782551	-1.5768	0.114841	0.30352	TCERG1	5	145826874	145891524	10915	transcription elongation regulator 1 [Source:HGNC Symbol;Acc:15630]	protein_coding
ENSG00000156475	55.1048	-0.441942	0.37911	-1.16573	0.243722	0.50023	PPP2R2B	5	145967936	146464347	5521	protein phosphatase 2, regulatory subunit B, beta [Source:HGNC Symbol;Acc:9305]	protein_coding
ENSG00000169302	32.4284	-0.621921	0.516334	-1.20449	0.228399	0.481998	STK32A	5	146614526	146767415	202374	serine/threonine kinase 32A [Source:HGNC Symbol;Acc:28317]	protein_coding
ENSG00000113657	24023	0.207736	0.0576198	3.60528	0.000311816	0.0025435	DPYSL3	5	146770374	146889619	1809	dihydropyrimidinase-like 3 [Source:HGNC Symbol;Acc:3015]	protein_coding
ENSG00000178776	7.04217	-0.316701	1.14941	-0.275533	0.782907	NA	C5orf46	5	147260289	147286101	389336	chromosome 5 open reading frame 46 [Source:HGNC Symbol;Acc:33768]	protein_coding
ENSG00000250346	43.5188	0.149869	0.371796	0.403094	0.686879	0.86618	EEF1GP2	5	147301742	147302984	NA	eukaryotic translation elongation factor 1 gamma pseudogene 2 [Source:HGNC Symbol;Acc:44557]	pseudogene
ENSG00000247199	9.55433	-0.595891	0.818132	-0.728355	0.466396	NA	RP11-373N22.3	5	147647870	147763346	102546294		antisense
ENSG00000145868	2082.57	-0.0506568	0.070954	-0.713939	0.475265	0.73294	FBXO38	5	147763498	147822399	81545	F-box protein 38 [Source:HGNC Symbol;Acc:28844]	protein_coding
ENSG00000169252	31.4397	-0.55519	0.460577	-1.20542	0.22804	0.481719	ADRB2	5	148206156	148208196	154	adrenoceptor beta 2, surface [Source:HGNC Symbol;Acc:286]	protein_coding
ENSG00000169247	102.506	0.59611	0.246813	2.41523	0.0157252	0.068162	SH3TC2	5	148303202	148442726	79628	SH3 domain and tetratricopeptide repeats 2 [Source:HGNC Symbol;Acc:29427]	protein_coding
ENSG00000173210	3330.77	1.25597	0.0860687	14.5926	3.12929e-48	4.83104e-46	ABLIM3	5	148521046	148640105	22885	actin binding LIM protein family, member 3 [Source:HGNC Symbol;Acc:29132]	protein_coding
ENSG00000157510	636.061	2.07237	0.117154	17.6892	5.07465e-70	1.51986e-67	AFAP1L1	5	148651434	148721365	134265	actin filament associated protein 1-like 1 [Source:HGNC Symbol;Acc:26714]	protein_coding
ENSG00000164284	841.237	0.00931119	0.111714	0.0833483	0.933575	0.975993	GRPEL2	5	148724993	148734146	134266	GrpE-like 2, mitochondrial (E. coli) [Source:HGNC Symbol;Acc:21060]	protein_coding
ENSG00000145882	427.544	0.245028	0.128955	1.90009	0.0574207	0.183186	PCYOX1L	5	148737570	148749216	78991	prenylcysteine oxidase 1 like [Source:HGNC Symbol;Acc:28477]	protein_coding
ENSG00000249669	39.7014	-0.0435967	0.392188	-0.111163	0.911487	0.967387	MIR143HG	5	148786252	148808241	728264	MIR143 host gene (non-protein coding) [Source:HGNC Symbol;Acc:42872]	lincRNA
ENSG00000269936	5.9014	-1.3107	1.03418	-1.26738	0.205021	NA	MIR145	5	148809849	148812397	406937	microRNA 145 [Source:HGNC Symbol;Acc:31532]	lincRNA
ENSG00000113712	5386.21	-0.0595486	0.0570437	-1.04391	0.296526	0.565011	CSNK1A1	5	148871760	148931007	1452	casein kinase 1, alpha 1 [Source:HGNC Symbol;Acc:2451]	protein_coding
ENSG00000230551	129.103	-0.417162	0.232317	-1.79565	0.0725497	0.21842	CTB-89H12.4	5	148872949	148884233	1452		processed_transcript
ENSG00000183111	200.775	0.363959	0.189264	1.92302	0.0544776	0.176085	ARHGEF37	5	148931510	149014531	389337	Rho guanine nucleotide exchange factor (GEF) 37 [Source:HGNC Symbol;Acc:34430]	protein_coding
ENSG00000155846	28.9578	-0.0983669	0.468655	-0.209892	0.833752	0.935863	PPARGC1B	5	149109861	149234585	133522	peroxisome proliferator-activated receptor gamma, coactivator 1 beta [Source:HGNC Symbol;Acc:30022]	protein_coding
ENSG00000155850	3281.51	0.135604	0.0799959	1.69514	0.0900489	0.255443	SLC26A2	5	149340300	149373018	1836	solute carrier family 26 (anion exchanger), member 2 [Source:HGNC Symbol;Acc:10994]	protein_coding
ENSG00000164296	522.65	0.065757	0.122228	0.537985	0.590587	0.811604	TIGD6	5	149372681	149380730	81789	tigger transposable element derived 6 [Source:HGNC Symbol;Acc:18332]	protein_coding
ENSG00000113716	3431.4	0.0664302	0.0703822	0.943851	0.345246	0.616878	HMGXB3	5	149379884	149432386	22993	HMG box domain containing 3 [Source:HGNC Symbol;Acc:28982]	protein_coding
ENSG00000182578	41.8911	0.592829	0.413082	1.43514	0.151248	0.36637	CSF1R	5	149432854	149492935	1436	colony stimulating factor 1 receptor [Source:HGNC Symbol;Acc:2433]	protein_coding
ENSG00000214485	263.415	0.193514	0.162357	1.1919	0.233301	0.486817	RPL7P1	5	149473860	149474619	NA	ribosomal protein L7 pseudogene 1 [Source:HGNC Symbol;Acc:10367]	pseudogene
ENSG00000113721	24550	0.270972	0.064227	4.21898	2.4541e-05	0.000261753	PDGFRB	5	149493400	149535435	5159	platelet-derived growth factor receptor, beta polypeptide [Source:HGNC Symbol;Acc:8804]	protein_coding
ENSG00000113722	9.78126	-0.641625	0.834911	-0.768495	0.442193	NA	CDX1	5	149546358	149564120	1044	caudal type homeobox 1 [Source:HGNC Symbol;Acc:1805]	protein_coding
ENSG00000070808	21.8426	-0.732484	0.573151	-1.278	0.201251	0.444438	CAMK2A	5	149599054	149669854	815	calcium/calmodulin-dependent protein kinase II alpha [Source:HGNC Symbol;Acc:1460]	protein_coding
ENSG00000183876	543.764	-0.746272	0.117818	-6.3341	2.38725e-10	5.40015e-09	ARSI	5	149675906	149718870	340075	arylsulfatase family, member I [Source:HGNC Symbol;Acc:32521]	protein_coding
ENSG00000070814	1151.77	0.0621701	0.0921782	0.674456	0.500021	0.751638	TCOF1	5	149737202	149779871	6949	Treacher Collins-Franceschetti syndrome 1 [Source:HGNC Symbol;Acc:11654]	protein_coding
ENSG00000019582	7.6741	0.0912932	1.01818	0.0896632	0.928555	NA	CD74	5	149781200	149792492	972	CD74 molecule, major histocompatibility complex, class II invariant chain [Source:HGNC Symbol;Acc:1697]	protein_coding
ENSG00000164587	50133.3	0.0923567	0.0549877	1.67959	0.0930375	0.261395	RPS14	5	149822753	149829319	6208	ribosomal protein S14 [Source:HGNC Symbol;Acc:10387]	protein_coding
ENSG00000254333	5.66681	1.17111	1.20505	0.971835	0.331133	NA	CTC-367J11.1	5	149855094	149865531	101930135		lincRNA
ENSG00000070614	14964.5	-0.106947	0.0516297	-2.07142	0.0383192	0.135529	NDST1	5	149865381	149937773	3340	N-deacetylase/N-sulfotransferase (heparan glucosaminyl) 1 [Source:HGNC Symbol;Acc:7680]	protein_coding
ENSG00000171992	3326.75	-0.360621	0.0748093	-4.82054	1.43167e-06	1.94902e-05	SYNPO	5	149980642	150038782	11346	synaptopodin [Source:HGNC Symbol;Acc:30672]	protein_coding
ENSG00000086589	1949.57	-0.188711	0.0801104	-2.35564	0.018491	0.0772492	RBM22	5	150070356	150080669	55696	RNA binding motif protein 22 [Source:HGNC Symbol;Acc:25503]	protein_coding
ENSG00000132912	5994.31	0.0750184	0.0589553	1.27246	0.203209	0.447334	DCTN4	5	150088002	150138671	51164	dynactin 4 (p62) [Source:HGNC Symbol;Acc:15518]	protein_coding
ENSG00000256235	11.2019	-0.661919	0.76346	-0.866999	0.385942	NA	SMIM3	5	150157508	150176296	85027	small integral membrane protein 3 [Source:HGNC Symbol;Acc:30248]	protein_coding
ENSG00000145908	316.381	-0.0821774	0.149002	-0.55152	0.581278	0.807306	ZNF300	5	150273954	150284545	91975	zinc finger protein 300 [Source:HGNC Symbol;Acc:13091]	protein_coding
ENSG00000197083	27.9791	0.346227	0.470222	0.736305	0.461545	0.722295	ZNF300P1	5	150310207	150325851	NA	zinc finger protein 300 pseudogene 1 [Source:HGNC Symbol;Acc:27032]	pseudogene
ENSG00000211445	645.425	0.120143	0.138516	0.867359	0.385745	0.656559	GPX3	5	150400124	150408554	2878	glutathione peroxidase 3 (plasma) [Source:HGNC Symbol;Acc:4555]	protein_coding
ENSG00000145901	4525.7	-0.122726	0.0584048	-2.1013	0.0356151	0.128113	TNIP1	5	150409506	150473138	10318	TNFAIP3 interacting protein 1 [Source:HGNC Symbol;Acc:16903]	protein_coding
ENSG00000197043	32181.4	0.0686252	0.0473775	1.44848	0.147483	0.360012	ANXA6	5	150480273	150537443	309	annexin A6 [Source:HGNC Symbol;Acc:544]	protein_coding
ENSG00000198624	489.314	0.460992	0.147723	3.12065	0.00180453	0.0115133	CCDC69	5	150560613	150603706	26112	coiled-coil domain containing 69 [Source:HGNC Symbol;Acc:24487]	protein_coding
ENSG00000196743	4036.79	0.076705	0.059197	1.29576	0.195059	0.434663	GM2A	5	150591711	150650001	2760	GM2 ganglioside activator [Source:HGNC Symbol;Acc:4367]	protein_coding
ENSG00000123643	3765.44	0.0723862	0.0603627	1.19919	0.230455	0.483885	SLC36A1	5	150816607	150871942	206358	solute carrier family 36 (proton/amino acid symporter), member 1 [Source:HGNC Symbol;Acc:18761]	protein_coding
ENSG00000113140	376598	-0.0117422	0.0459706	-0.255428	0.798393	0.919616	SPARC	5	151040657	151066726	6678	secreted protein, acidic, cysteine-rich (osteonectin) [Source:HGNC Symbol;Acc:11219]	protein_coding
ENSG00000272112	11.7284	0.29655	0.701276	0.422872	0.672389	NA	CTB-113P19.5	5	151104392	151104917	NA		lincRNA
ENSG00000177556	2658.49	-0.00718656	0.0690172	-0.104127	0.917069	0.970126	ATOX1	5	151121877	151152093	475	antioxidant 1 copper chaperone [Source:HGNC Symbol;Acc:798]	protein_coding
ENSG00000213433	22.6472	0.271044	0.524327	0.516936	0.605201	0.820113	RP11-54C4.1	5	151145420	151145939	NA		pseudogene
ENSG00000145907	16053.5	-0.0867218	0.0496167	-1.74784	0.0804925	0.235517	G3BP1	5	151150606	151192346	10146	GTPase activating protein (SH3 domain) binding protein 1 [Source:HGNC Symbol;Acc:30292]	protein_coding
ENSG00000270978	9.46236	1.64489	0.875263	1.87931	0.060202	NA	RP11-54C4.2	5	151228447	151230352	NA		pseudogene
ENSG00000155511	64.2216	0.611495	0.408834	1.49571	0.13473	0.338895	GRIA1	5	152869175	153193429	2890	glutamate receptor, ionotropic, AMPA 1 [Source:HGNC Symbol;Acc:4571]	protein_coding
ENSG00000055147	1807.45	-0.0227431	0.0750675	-0.302969	0.761914	0.901094	FAM114A2	5	153369688	153418496	10827	family with sequence similarity 114, member A2 [Source:HGNC Symbol;Acc:1333]	protein_coding
ENSG00000037749	3847.57	-0.117261	0.0612709	-1.91382	0.0556432	0.178772	MFAP3	5	153418466	153600038	4238	microfibrillar-associated protein 3 [Source:HGNC Symbol;Acc:7034]	protein_coding
ENSG00000164574	11642.4	0.171718	0.0513339	3.34512	0.000822469	0.00586499	GALNT10	5	153570290	153800544	55568	UDP-N-acetyl-alpha-D-galactosamine:polypeptide N-acetylgalactosaminyltransferase 10 (GalNAc-T10) [Source:HGNC Symbol;Acc:19873]	protein_coding
ENSG00000245275	8.1495	0.108996	0.856421	0.127269	0.898728	NA	SAP30L-AS1	5	153708997	153825410	386627	SAP30L antisense RNA 1 (head to head) [Source:HGNC Symbol;Acc:26760]	antisense
ENSG00000164576	1966.95	0.0872879	0.0763944	1.1426	0.253206	0.511892	SAP30L	5	153825517	153840614	79685	SAP30-like [Source:HGNC Symbol;Acc:25663]	protein_coding
ENSG00000155506	9267.96	-0.0419333	0.0527217	-0.795372	0.426397	0.692999	LARP1	5	154092462	154197167	23367	La ribonucleoprotein domain family, member 1 [Source:HGNC Symbol;Acc:29531]	protein_coding
ENSG00000170271	482.63	0.105466	0.129229	0.81612	0.414432	0.682966	FAXDC2	5	154198051	154238812	10826	fatty acid hydroxylase domain containing 2 [Source:HGNC Symbol;Acc:1334]	protein_coding
ENSG00000155508	1889.56	0.139625	0.0728355	1.91699	0.0552389	0.177817	CNOT8	5	154237113	154256353	9337	CCR4-NOT transcription complex, subunit 8 [Source:HGNC Symbol;Acc:9207]	protein_coding
ENSG00000082516	2372.75	-0.112224	0.0715242	-1.56904	0.116639	0.30674	GEMIN5	5	154266976	154317769	25929	gem (nuclear organelle) associated protein 5 [Source:HGNC Symbol;Acc:20043]	protein_coding
ENSG00000082515	1197.73	0.0116485	0.0888782	0.131061	0.895727	0.96105	MRPL22	5	154320630	154348971	29093	mitochondrial ribosomal protein L22 [Source:HGNC Symbol;Acc:14480]	protein_coding
ENSG00000170624	2639.41	0.347375	0.0698144	4.97569	6.50166e-07	9.47104e-06	SGCD	5	155297354	156194799	6444	sarcoglycan, delta (35kDa dystrophin-associated glycoprotein) [Source:HGNC Symbol;Acc:10807]	protein_coding
ENSG00000231989	14.7484	0.85693	0.638625	1.34184	0.179649	NA	PPP1R2P3	5	156277549	156279539	153743	protein phosphatase 1, regulatory (inhibitor) subunit 2 pseudogene 3 [Source:HGNC Symbol;Acc:16318]	pseudogene
ENSG00000155868	613.999	-0.203754	0.110897	-1.83732	0.0661627	0.203447	MED7	5	156564423	156586030	9443	mediator complex subunit 7 [Source:HGNC Symbol;Acc:2378]	protein_coding
ENSG00000055163	257.775	0.103184	0.164934	0.62561	0.53157	0.773433	CYFIP2	5	156693089	156822606	26999	cytoplasmic FMR1 interacting protein 2 [Source:HGNC Symbol;Acc:13760]	protein_coding
ENSG00000135074	1607.58	-1.01628	0.0821486	-12.3712	3.74129e-35	3.63804e-33	ADAM19	5	156822542	157002783	8728	ADAM metallopeptidase domain 19 [Source:HGNC Symbol;Acc:197]	protein_coding
ENSG00000172548	6.8437	0.498027	0.939978	0.529829	0.596231	NA	NIPAL4	5	156887027	156901725	348938	NIPA-like domain containing 4 [Source:HGNC Symbol;Acc:28018]	protein_coding
ENSG00000113272	856.705	-0.0181426	0.100617	-0.180313	0.856906	0.94521	THG1L	5	157158205	157168456	54974	tRNA-histidine guanylyltransferase 1-like (S. cerevisiae) [Source:HGNC Symbol;Acc:26053]	protein_coding
ENSG00000155858	470.064	-0.11388	0.122139	-0.932381	0.35114	0.622507	LSM11	5	157170703	157187717	134353	LSM11, U7 small nuclear RNA associated [Source:HGNC Symbol;Acc:30860]	protein_coding
ENSG00000113282	6178.5	-0.184133	0.0554613	-3.32003	0.000900074	0.00634885	CLINT1	5	157212751	157286183	9685	clathrin interactor 1 [Source:HGNC Symbol;Acc:23186]	protein_coding
ENSG00000164330	1373.03	0.292566	0.0848732	3.4471	0.000566641	0.00425763	EBF1	5	158122928	158526769	1879	early B-cell factor 1 [Source:HGNC Symbol;Acc:3126]	protein_coding
ENSG00000245812	297.726	0.229435	0.159585	1.4377	0.150519	0.364907	RP11-175K6.1	5	158527491	158544486	101927740		lincRNA
ENSG00000145860	3591.89	-0.323632	0.0628985	-5.14531	2.6708e-07	4.11051e-06	RNF145	5	158584417	158637061	153830	ring finger protein 145 [Source:HGNC Symbol;Acc:20853]	protein_coding
ENSG00000164332	2943.76	-0.107771	0.0677353	-1.59105	0.111597	0.297738	UBLCP1	5	158690089	158713044	134510	ubiquitin-like domain containing CTD phosphatase 1 [Source:HGNC Symbol;Acc:28110]	protein_coding
ENSG00000170214	473.154	2.95177	0.139724	21.1257	4.61493e-99	2.55958e-96	ADRA1B	5	159343790	159399551	147	adrenoceptor alpha 1B [Source:HGNC Symbol;Acc:278]	protein_coding
ENSG00000248626	116.273	0.199989	0.244109	0.819262	0.412637	0.681208	GAPDHP40	5	159377500	159378505	NA	glyceraldehyde 3 phosphate dehydrogenase pseudogene 40 [Source:HGNC Symbol;Acc:37797]	pseudogene
ENSG00000113312	2946.72	0.059421	0.0640532	0.927682	0.353573	0.624607	TTC1	5	159436120	159492550	7265	tetratricopeptide repeat domain 1 [Source:HGNC Symbol;Acc:12391]	protein_coding
ENSG00000170234	738.302	-0.286856	0.103356	-2.7754	0.00551332	0.0289895	PWWP2A	5	159488808	159546430	114825	PWWP domain containing 2A [Source:HGNC Symbol;Acc:29406]	protein_coding
ENSG00000135083	156.474	-0.114685	0.211902	-0.541219	0.588357	0.81036	CCNJL	5	159678659	159772403	79616	cyclin J-like [Source:HGNC Symbol;Acc:25876]	protein_coding
ENSG00000254373	14.042	0.250747	0.63968	0.391988	0.695067	NA	RP11-34P1.2	5	159685260	159685592	NA		pseudogene
ENSG00000145861	42.6099	0.64967	0.398479	1.63037	0.103023	0.281804	C1QTNF2	5	159774758	159797648	114898	C1q and tumor necrosis factor related protein 2 [Source:HGNC Symbol;Acc:14325]	protein_coding
ENSG00000221886	208.401	0.121992	0.184318	0.661856	0.508064	0.757341	C5orf54	5	159820155	159827104	63920	chromosome 5 open reading frame 54 [Source:HGNC Symbol;Acc:30804]	protein_coding
ENSG00000164609	2259.41	-0.0230063	0.068987	-0.333488	0.738766	0.890932	SLU7	5	159828648	159848718	10569	SLU7 splicing factor homolog (S. cerevisiae) [Source:HGNC Symbol;Acc:16939]	protein_coding
ENSG00000164611	267.84	-0.00501281	0.155963	-0.0321411	0.97436	0.988619	PTTG1	5	159848829	159855748	9232	pituitary tumor-transforming 1 [Source:HGNC Symbol;Acc:9690]	protein_coding
ENSG00000145864	5.41949	0.962041	1.20715	0.796955	0.425477	NA	GABRB2	5	160715436	160976050	2561	gamma-aminobutyric acid (GABA) A receptor, beta 2 [Source:HGNC Symbol;Acc:4082]	protein_coding
ENSG00000113328	8606.09	0.092512	0.0552092	1.67566	0.0938045	0.263155	CCNG1	5	162864575	162873157	900	cyclin G1 [Source:HGNC Symbol;Acc:1592]	protein_coding
ENSG00000170584	913.122	0.27647	0.0987237	2.80044	0.00510324	0.0270421	NUDCD2	5	162873532	162887146	134492	NudC domain containing 2 [Source:HGNC Symbol;Acc:30535]	protein_coding
ENSG00000072571	39.4638	1.49767	0.415012	3.60875	0.000307676	0.00251773	HMMR	5	162887209	162918947	3161	hyaluronan-mediated motility receptor (RHAMM) [Source:HGNC Symbol;Acc:5012]	protein_coding
ENSG00000038274	3395.56	0.406903	0.0683707	5.95143	2.65815e-09	5.29332e-08	MAT2B	5	162930120	162946342	27430	methionine adenosyltransferase II, beta [Source:HGNC Symbol;Acc:6905]	protein_coding
ENSG00000224012	7.83512	-0.963258	0.912754	-1.05533	0.291274	NA	RP11-756G12.1	5	163136216	163136520	NA		pseudogene
ENSG00000229119	270.156	0.489464	0.16549	2.95767	0.00309973	0.017943	CTB-63M22.1	5	165809310	165809604	NA		pseudogene
ENSG00000145934	386.796	-0.783816	0.395001	-1.98434	0.0472179	0.158398	TENM2	5	166711804	167691162	57451	teneurin transmembrane protein 2 [Source:HGNC Symbol;Acc:29943]	protein_coding
ENSG00000113645	183.394	0.271196	0.222592	1.21835	0.223091	0.475557	WWC1	5	167718656	167899308	23286	WW and C2 domain containing 1 [Source:HGNC Symbol;Acc:29435]	protein_coding
ENSG00000113643	8048.31	-0.0374161	0.0537562	-0.696034	0.486408	0.7422	RARS	5	167913450	167946304	5917	arginyl-tRNA synthetase [Source:HGNC Symbol;Acc:9870]	protein_coding
ENSG00000188573	9.138	-0.0511564	0.839329	-0.0609491	0.9514	NA	FBLL1	5	167956121	167957639	NA	fibrillarin-like 1 [Source:HGNC Symbol;Acc:35458]	protein_coding
ENSG00000120137	3662.58	-0.234412	0.0654921	-3.57925	0.000344583	0.00277576	PANK3	5	167975500	168006605	79646	pantothenate kinase 3 [Source:HGNC Symbol;Acc:19365]	protein_coding
ENSG00000233913	655.274	0.205846	0.126717	1.62446	0.104278	0.28418	CTC-575D19.1	5	168043317	168044059	NA		pseudogene
ENSG00000184347	43648.8	0.0537007	0.0593615	0.904639	0.365657	0.636488	SLIT3	5	168088745	168728133	6586	slit homolog 3 (Drosophila) [Source:HGNC Symbol;Acc:11087]	protein_coding
ENSG00000040275	2891.12	-0.924047	0.0732313	-12.6182	1.67637e-36	1.8191e-34	SPDL1	5	169010638	169031782	54908	spindle apparatus coiled-coil protein 1 [Source:HGNC Symbol;Acc:26010]	protein_coding
ENSG00000134516	242.398	-0.544761	0.183425	-2.96994	0.00297862	0.0173763	DOCK2	5	169064251	169510386	1794	dedicator of cytokinesis 2 [Source:HGNC Symbol;Acc:2988]	protein_coding
ENSG00000204767	437.27	-1.76185	0.169417	-10.3995	2.49282e-25	1.54256e-23	FAM196B	5	169291268	169407744	100131897	family with sequence similarity 196, member B [Source:HGNC Symbol;Acc:37271]	protein_coding
ENSG00000181163	48417.4	-0.0292709	0.046551	-0.628792	0.529485	0.772332	NPM1	5	170814120	170838141	4869	nucleophosmin (nucleolar phosphoprotein B23, numatrin) [Source:HGNC Symbol;Acc:7910]	protein_coding
ENSG00000156427	40.6638	-0.241887	0.386445	-0.625928	0.531362	0.773289	FGF18	5	170846660	170884627	8817	fibroblast growth factor 18 [Source:HGNC Symbol;Acc:3674]	protein_coding
ENSG00000072803	3899.24	-0.221163	0.0613382	-3.60564	0.000311384	0.0025435	FBXW11	5	171288553	171433877	23291	F-box and WD repeat domain containing 11 [Source:HGNC Symbol;Acc:13607]	protein_coding
ENSG00000072786	2451.37	-0.110067	0.0751386	-1.46486	0.14296	0.353038	STK10	5	171469077	171615390	6793	serine/threonine kinase 10 [Source:HGNC Symbol;Acc:11388]	protein_coding
ENSG00000168246	2167.7	-0.166717	0.0710927	-2.34507	0.0190237	0.0789796	UBTD2	5	171636644	171711075	92181	ubiquitin domain containing 2 [Source:HGNC Symbol;Acc:24463]	protein_coding
ENSG00000174705	11106.2	0.906913	0.0519184	17.4681	2.50898e-68	7.08906e-66	SH3PXD2B	5	171752185	171881527	285590	SH3 and PX domains 2B [Source:HGNC Symbol;Acc:29242]	protein_coding
ENSG00000214357	41.7172	0.748068	0.402618	1.85801	0.0631678	0.197071	NEURL1B	5	172068269	172118543	54492	neuralized E3 ubiquitin protein ligase 1B [Source:HGNC Symbol;Acc:35422]	protein_coding
ENSG00000253683	90.4919	-0.227022	0.280597	-0.809068	0.418476	0.686809	CTB-79E8.3	5	172083525	172083716	NA		pseudogene
ENSG00000120129	7918.79	0.941194	0.0651807	14.4398	2.90874e-47	4.27043e-45	DUSP1	5	172195093	172198198	1843	dual specificity phosphatase 1 [Source:HGNC Symbol;Acc:3064]	protein_coding
ENSG00000113719	19777.2	0.199332	0.0508902	3.91691	8.96926e-05	0.000837373	ERGIC1	5	172261278	172379688	57222	endoplasmic reticulum-golgi intermediate compartment (ERGIC) 1 [Source:HGNC Symbol;Acc:29205]	protein_coding
ENSG00000204758	78.4204	-0.257122	0.305369	-0.842006	0.399785	0.669265	CTC-308K20.1	5	172381789	172386395	100268168		antisense
ENSG00000037241	1836.19	0.0258686	0.0743715	0.347829	0.727969	0.88509	RPL26L1	5	172385732	172396774	51121	ribosomal protein L26-like 1 [Source:HGNC Symbol;Acc:17050]	protein_coding
ENSG00000253785	33.7542	0.126323	0.418872	0.301579	0.762973	0.901635	CTC-308K20.3	5	172402514	172403377	NA		pseudogene
ENSG00000113732	20351	0.0889195	0.0481703	1.84594	0.0649008	0.200887	ATP6V0E1	5	172410760	172462448	8992	ATPase, H+ transporting, lysosomal 9kDa, V0 subunit e1 [Source:HGNC Symbol;Acc:863]	protein_coding
ENSG00000164463	1074.33	0.36138	0.0898656	4.02134	5.7869e-05	0.000566028	CREBRF	5	172483355	172566291	153222	CREB3 regulatory factor [Source:HGNC Symbol;Acc:24050]	protein_coding
ENSG00000113734	566.902	-0.130235	0.11206	-1.16219	0.245158	0.502016	BNIP1	5	172571445	172591390	662	BCL2/adenovirus E1B 19kDa interacting protein 1 [Source:HGNC Symbol;Acc:1082]	protein_coding
ENSG00000113739	15116.3	0.717696	0.069594	10.3126	6.18039e-25	3.74702e-23	STC2	5	172741716	172756506	8614	stanniocalcin 2 [Source:HGNC Symbol;Acc:11374]	protein_coding
ENSG00000145919	1765.88	-0.0123507	0.079085	-0.15617	0.875899	0.953463	BOD1	5	173034517	173043663	91272	biorientation of chromosomes in cell division 1 [Source:HGNC Symbol;Acc:25114]	protein_coding
ENSG00000113742	1179.67	-0.338242	0.0941223	-3.59365	0.000326083	0.00264379	CPEB4	5	173315283	173388979	80315	cytoplasmic polyadenylation element binding protein 4 [Source:HGNC Symbol;Acc:21747]	protein_coding
ENSG00000213376	18.759	0.370727	0.595734	0.622304	0.533742	0.774505	GAPDHP71	5	173940308	173941310	NA	glyceraldehyde-3-phosphate dehydrogenase pseudogene 71 [Source:HGNC Symbol;Acc:4149]	pseudogene
ENSG00000249031	21.7025	-0.171326	0.5406	-0.316918	0.751306	0.896455	SUMO2P6	5	173988779	173989066	NA	SUMO2 pseudogene 6 [Source:HGNC Symbol;Acc:39016]	pseudogene
ENSG00000120149	98.3695	-0.345871	0.254408	-1.35952	0.173983	0.403369	MSX2	5	174151536	174157896	4488	msh homeobox 2 [Source:HGNC Symbol;Acc:7392]	protein_coding
ENSG00000251144	37.562	0.127455	0.473959	0.268915	0.787995	0.91333	CTD-2532K18.2	5	174247030	174253327	NA		lincRNA
ENSG00000184845	4.01863	-2.53622	3.43628	-0.738072	0.460471	NA	DRD1	5	174867042	174871211	1812	dopamine receptor D1 [Source:HGNC Symbol;Acc:3020]	protein_coding
ENSG00000164466	3102.69	-0.134279	0.0667349	-2.01213	0.0442066	0.150659	SFXN1	5	174904065	174956745	94081	sideroflexin 1 [Source:HGNC Symbol;Acc:16085]	protein_coding
ENSG00000051596	360.642	0.12667	0.139363	0.908918	0.363393	0.634392	THOC3	5	175344876	175461683	84321	THO complex 3 [Source:HGNC Symbol;Acc:19072]	protein_coding
ENSG00000170085	650.683	0.0571728	0.112042	0.51028	0.609855	0.822682	SIMC1	5	175665365	175772994	375484	SUMO-interacting motifs containing 1 [Source:HGNC Symbol;Acc:24779]	protein_coding
ENSG00000122203	8356.58	-0.0442406	0.0528009	-0.837876	0.4021	0.671587	KIAA1191	5	175773064	175788971	57179	KIAA1191 [Source:HGNC Symbol;Acc:29209]	protein_coding
ENSG00000175414	1483.85	-0.207374	0.0831697	-2.49338	0.0126533	0.0571421	ARL10	5	175792471	175828866	285598	ADP-ribosylation factor-like 10 [Source:HGNC Symbol;Acc:22042]	protein_coding
ENSG00000048162	2061.98	0.185922	0.0777448	2.39144	0.0167823	0.0718455	NOP16	5	175810949	175815976	51491	NOP16 nucleolar protein [Source:HGNC Symbol;Acc:26934]	protein_coding
ENSG00000146066	1903.7	0.150828	0.0730943	2.06348	0.0390672	0.137331	HIGD2A	5	175815748	175816772	192286	HIG1 hypoxia inducible domain family, member 2A [Source:HGNC Symbol;Acc:28311]	protein_coding
ENSG00000175416	1960.47	0.289582	0.0828013	3.49731	0.000469967	0.00363146	CLTB	5	175819456	175843570	1212	clathrin, light chain B [Source:HGNC Symbol;Acc:2091]	protein_coding
ENSG00000113194	5674.81	-0.137817	0.0566733	-2.43179	0.0150245	0.0656128	FAF2	5	175874629	175937075	23197	Fas associated factor family member 2 [Source:HGNC Symbol;Acc:24666]	protein_coding
ENSG00000146083	266.651	0.321584	0.157303	2.04436	0.0409178	0.142218	RNF44	5	175953698	175965026	22838	ring finger protein 44 [Source:HGNC Symbol;Acc:19180]	protein_coding
ENSG00000169258	183.092	-0.110743	0.189229	-0.585232	0.558392	0.79305	GPRIN1	5	176022803	176037134	114787	G protein regulated inducer of neurite outgrowth 1 [Source:HGNC Symbol;Acc:24835]	protein_coding
ENSG00000048140	3209.56	0.133114	0.0695801	1.91311	0.0557342	0.178994	TSPAN17	5	176074388	176086058	26262	tetraspanin 17 [Source:HGNC Symbol;Acc:13594]	protein_coding
ENSG00000087206	830.156	-0.00936451	0.102271	-0.0915657	0.927043	0.974197	UIMC1	5	176332006	176449634	51720	ubiquitin interaction motif containing 1 [Source:HGNC Symbol;Acc:30298]	protein_coding
ENSG00000113761	523.794	-0.125865	0.120031	-1.0486	0.294361	0.562395	ZNF346	5	176449697	176508190	23567	zinc finger protein 346 [Source:HGNC Symbol;Acc:16403]	protein_coding
ENSG00000165671	4169.38	-0.103623	0.061276	-1.69109	0.0908199	0.257094	NSD1	5	176560026	176727216	64324	nuclear receptor binding SET domain protein 1 [Source:HGNC Symbol;Acc:14234]	protein_coding
ENSG00000169228	19.4302	-0.473598	0.559401	-0.846617	0.397208	0.667146	RAB24	5	176728199	176730745	53917	RAB24, member RAS oncogene family [Source:HGNC Symbol;Acc:9765]	protein_coding
ENSG00000169230	4398.25	0.0150734	0.0582673	0.258693	0.795872	0.918337	PRELID1	5	176730775	176733960	27166	PRELI domain containing 1 [Source:HGNC Symbol;Acc:30255]	protein_coding
ENSG00000169223	5590.28	0.155292	0.0583313	2.66224	0.00776224	0.0383123	LMAN2	5	176758563	176778853	10960	lectin, mannose-binding 2 [Source:HGNC Symbol;Acc:16986]	protein_coding
ENSG00000169220	112.305	0.190338	0.238699	0.797396	0.425221	0.692031	RGS14	5	176784838	176799602	10636	regulator of G-protein signaling 14 [Source:HGNC Symbol;Acc:9996]	protein_coding
ENSG00000198055	887.551	0.197658	0.0951036	2.07835	0.0376775	0.133956	GRK6	5	176830205	176869902	2870	G protein-coupled receptor kinase 6 [Source:HGNC Symbol;Acc:4545]	protein_coding
ENSG00000131188	13.5224	0.391444	0.672513	0.582062	0.560525	NA	PRR7	5	176873446	176883283	80758	proline rich 7 (synaptic) [Source:HGNC Symbol;Acc:28130]	protein_coding
ENSG00000113758	5611	0.148172	0.0606801	2.44186	0.014612	0.0641872	DBN1	5	176883609	176901402	1627	drebrin 1 [Source:HGNC Symbol;Acc:2695]	protein_coding
ENSG00000196923	4899.15	0.00635223	0.0632065	0.1005	0.919948	0.971478	PDLIM7	5	176910395	176924607	9260	PDZ and LIM domain 7 (enigma) [Source:HGNC Symbol;Acc:22958]	protein_coding
ENSG00000146094	20.3605	-0.0137586	0.541703	-0.0253988	0.979737	0.991157	DOK3	5	176928908	176938275	79930	docking protein 3 [Source:HGNC Symbol;Acc:24583]	protein_coding
ENSG00000183258	1901.61	0.104784	0.0723916	1.44746	0.147768	0.360512	DDX41	5	176938578	176944470	51428	DEAD (Asp-Glu-Ala-Asp) box polypeptide 41 [Source:HGNC Symbol;Acc:18674]	protein_coding
ENSG00000146067	287.777	-0.286586	0.152051	-1.8848	0.0594571	0.188319	FAM193B	5	176946789	176981542	54540	family with sequence similarity 193, member B [Source:HGNC Symbol;Acc:25524]	protein_coding
ENSG00000272459	11.1149	-0.296602	0.733656	-0.404279	0.686007	NA	RP11-1277A3.3	5	176981825	176982365	NA		lincRNA
ENSG00000184840	13692	0.084169	0.0543423	1.54887	0.121413	0.315599	TMED9	5	177019159	177023125	54732	transmembrane emp24 protein transport domain containing 9 [Source:HGNC Symbol;Acc:24878]	protein_coding
ENSG00000027847	896.956	0.0839088	0.0965018	0.869505	0.384571	0.655371	B4GALT7	5	177027101	177037348	11285	xylosylprotein beta 1,4-galactosyltransferase, polypeptide 7 [Source:HGNC Symbol;Acc:930]	protein_coding
ENSG00000247679	67.0975	-0.0760624	0.300641	-0.253001	0.800267	0.920443	RP11-1277A3.1	5	177038254	177046755	NA		antisense
ENSG00000246596	13.8153	-0.665588	0.719003	-0.92571	0.354597	NA	RP11-1277A3.2	5	177046060	177099210	202181		pseudogene
ENSG00000170089	142.575	-0.0691283	0.217885	-0.31727	0.751039	0.896231	RP11-423H2.1	5	177236408	177377733	728554		pseudogene
ENSG00000249684	11.0415	0.09597	0.727285	0.131956	0.895019	NA	RP11-423H2.3	5	177377336	177390961	100128340		antisense
ENSG00000249129	12.1671	-0.0904114	0.700112	-0.129138	0.897248	NA	SUDS3P1	5	177398317	177399282	NA	SUDS3 pseudogene 1 [Source:HGNC Symbol;Acc:44000]	pseudogene
ENSG00000218227	194.186	0.0864609	0.191454	0.4516	0.651557	0.845133	RP11-889L3.1	5	177482605	177483195	NA		pseudogene
ENSG00000145911	12.1538	-0.358992	0.722697	-0.496739	0.619373	NA	N4BP3	5	177540444	177553088	23138	NEDD4 binding protein 3 [Source:HGNC Symbol;Acc:29852]	protein_coding
ENSG00000145916	722.329	0.0410747	0.101437	0.40493	0.685529	0.865352	RMND5B	5	177557997	177577566	64777	required for meiotic nuclear division 5 homolog B (S. cerevisiae) [Source:HGNC Symbol;Acc:26181]	protein_coding
ENSG00000145912	1896.05	0.271909	0.0910174	2.98744	0.00281327	0.0166123	NHP2	5	177576461	177580968	55651	NHP2 ribonucleoprotein [Source:HGNC Symbol;Acc:14377]	protein_coding
ENSG00000251211	10.1556	-0.0726501	0.759712	-0.0956284	0.923816	NA	RP11-889L3.4	5	177592703	177593563	NA		pseudogene
ENSG00000197451	9977.67	-0.0365462	0.0512237	-0.713462	0.47556	0.733235	HNRNPAB	5	177631508	177638164	3182	heterogeneous nuclear ribonucleoprotein A/B [Source:HGNC Symbol;Acc:5034]	protein_coding
ENSG00000175309	587.399	0.0307895	0.118624	0.259555	0.795207	0.917853	PHYKPL	5	177635498	177659792	85007	5-phosphohydroxy-L-lysine phospho-lyase [Source:HGNC Symbol;Acc:28249]	protein_coding
ENSG00000113240	286.463	-0.00882699	0.154305	-0.0572048	0.954382	0.982982	CLK4	5	178029665	178057616	57396	CDC-like kinase 4 [Source:HGNC Symbol;Acc:13659]	protein_coding
ENSG00000169131	524.947	-0.0709515	0.117278	-0.604985	0.545189	0.782012	ZNF354A	5	178138593	178157703	6940	zinc finger protein 354A [Source:HGNC Symbol;Acc:11628]	protein_coding
ENSG00000178338	181.8	-0.26953	0.197247	-1.36646	0.171795	0.399853	ZNF354B	5	178286954	178315123	117608	zinc finger protein 354B [Source:HGNC Symbol;Acc:17197]	protein_coding
ENSG00000198939	49.1892	-0.144443	0.362913	-0.398009	0.690624	0.867698	ZFP2	5	178322895	178360213	80108	ZFP2 zinc finger protein [Source:HGNC Symbol;Acc:26138]	protein_coding
ENSG00000178187	97.2694	-0.271696	0.268723	-1.01106	0.311987	0.583003	ZNF454	5	178368192	178393434	285676	zinc finger protein 454 [Source:HGNC Symbol;Acc:21200]	protein_coding
ENSG00000254035	14.3068	-0.0548856	0.669282	-0.0820068	0.934641	NA	RP11-281O15.4	5	178396391	178417117	NA		antisense
ENSG00000234284	209.163	0.230058	0.179683	1.28036	0.20042	0.442912	ZNF879	5	178450753	178462065	345462	zinc finger protein 879 [Source:HGNC Symbol;Acc:37273]	protein_coding
ENSG00000177932	820.951	-0.101099	0.102521	-0.986128	0.32407	0.595663	ZNF354C	5	178487416	178510538	30832	zinc finger protein 354C [Source:HGNC Symbol;Acc:16736]	protein_coding
ENSG00000253144	14.787	0.368085	0.638383	0.576591	0.564216	NA	RP11-281O15.7	5	178509681	178510195	NA		pseudogene
ENSG00000087116	7557.18	-0.00738958	0.0541651	-0.136427	0.891484	0.959068	ADAMTS2	5	178537852	178772431	9509	ADAM metallopeptidase with thrombospondin type 1 motif, 2 [Source:HGNC Symbol;Acc:218]	protein_coding
ENSG00000253520	16.3107	-0.0575126	0.688736	-0.0835046	0.93345	NA	RP11-798K23.5	5	178954225	178954514	NA		pseudogene
ENSG00000176783	1493.83	0.0928742	0.0815789	1.13846	0.254929	0.514357	RUFY1	5	178977559	179037027	80230	RUN and FYVE domain containing 1 [Source:HGNC Symbol;Acc:19760]	protein_coding
ENSG00000169045	6991.11	-0.140949	0.0577057	-2.44255	0.0145839	0.0641015	HNRNPH1	5	179041179	179061785	3187	heterogeneous nuclear ribonucleoprotein H1 (H) [Source:HGNC Symbol;Acc:5041]	protein_coding
ENSG00000250999	11.9003	0.109641	0.704459	0.155638	0.876318	NA	RP11-1379J22.5	5	179084763	179091433	NA		antisense
ENSG00000127022	47248.5	-0.0407125	0.0559294	-0.727928	0.466658	0.726349	CANX	5	179105629	179157926	821	calnexin [Source:HGNC Symbol;Acc:1473]	protein_coding
ENSG00000225051	4.99587	-1.15539	1.11755	-1.03386	0.301204	NA	HMGB3P22	5	179106033	179121782	NA	high mobility group box 3 pseudogene 22 [Source:HGNC Symbol;Acc:39314]	pseudogene
ENSG00000161021	1274.44	0.0628324	0.0857419	0.732808	0.463675	0.723738	MAML1	5	179159851	179223512	9794	mastermind-like 1 (Drosophila) [Source:HGNC Symbol;Acc:13632]	protein_coding
ENSG00000161013	6129.33	0.0763045	0.0547728	1.39311	0.163587	0.386939	MGAT4B	5	179224597	179233952	11282	mannosyl (alpha-1,3-)-glycoprotein beta-1,4-N-acetylglucosaminyltransferase, isozyme B [Source:HGNC Symbol;Acc:7048]	protein_coding
ENSG00000161011	41351.5	-0.30846	0.0660035	-4.67339	2.96264e-06	3.80493e-05	SQSTM1	5	179233388	179265078	8878	sequestosome 1 [Source:HGNC Symbol;Acc:11280]	protein_coding
ENSG00000161010	194.495	0.304245	0.182137	1.67042	0.0948356	0.265398	C5orf45	5	179261436	179289173	51149	chromosome 5 open reading frame 45 [Source:HGNC Symbol;Acc:30817]	protein_coding
ENSG00000245317	12.7659	0.199912	0.706506	0.282958	0.777209	NA	CTC-241N9.1	5	179286013	179288283	NA	Uncharacterized protein [Source:UniProtKB/TrEMBL;Acc:D6RGH1]	protein_coding
ENSG00000197226	5707.85	0.197873	0.0576445	3.43264	0.000597738	0.0044644	TBC1D9B	5	179289066	179334859	23061	TBC1 domain family, member 9B (with GRAM domain) [Source:HGNC Symbol;Acc:29097]	protein_coding
ENSG00000113269	2084.3	0.00113232	0.0764312	0.0148148	0.98818	0.995098	RNF130	5	179338651	179499118	55819	ring finger protein 130 [Source:HGNC Symbol;Acc:18280]	protein_coding
ENSG00000050748	2585.4	-0.151923	0.0669865	-2.26796	0.0233315	0.0927009	MAPK9	5	179660143	179719099	5601	mitogen-activated protein kinase 9 [Source:HGNC Symbol;Acc:6886]	protein_coding
ENSG00000131459	4604.71	0.0450524	0.0609566	0.739088	0.459853	0.720777	GFPT2	5	179727690	179780387	9945	glutamine-fructose-6-phosphate transaminase 2 [Source:HGNC Symbol;Acc:4242]	protein_coding
ENSG00000113300	1538.14	-0.109886	0.0793694	-1.38448	0.16621	0.390922	CNOT6	5	179921412	180005405	57472	CCR4-NOT transcription complex, subunit 6 [Source:HGNC Symbol;Acc:14099]	protein_coding
ENSG00000260841	220.629	0.00213796	0.184874	0.0115644	0.990773	0.995799	CTC-205M6.5	5	180211782	180214869	NA		sense_overlapping
ENSG00000131446	9103.78	0.240416	0.05246	4.58284	4.58697e-06	5.66731e-05	MGAT1	5	180217541	180242652	4245	mannosyl (alpha-1,3-)-glycoprotein beta-1,2-N-acetylglucosaminyltransferase [Source:HGNC Symbol;Acc:7044]	protein_coding
ENSG00000245060	327.665	0.149107	0.142753	1.04451	0.29625	0.564838	LINC00847	5	180257957	180262726	729678	long intergenic non-protein coding RNA 847 [Source:HGNC Symbol;Acc:45050]	lincRNA
ENSG00000196670	458.185	-0.0980874	0.131158	-0.747855	0.454548	0.716435	ZFP62	5	180274611	180288286	643836	ZFP62 zinc finger protein [Source:HGNC Symbol;Acc:23241]	protein_coding
ENSG00000250222	30.569	0.376755	0.480225	0.784539	0.432724	0.699054	CTC-338M12.5	5	180618924	180621429	NA		antisense
ENSG00000146054	28.1474	1.13493	0.475228	2.38818	0.0169322	0.0723009	TRIM7	5	180620924	180632293	81786	tripartite motif containing 7 [Source:HGNC Symbol;Acc:16278]	protein_coding
ENSG00000146063	904.763	0.200073	0.0975143	2.05173	0.040196	0.140311	TRIM41	5	180649499	180662809	90933	tripartite motif containing 41 [Source:HGNC Symbol;Acc:19013]	protein_coding
ENSG00000204628	68898.9	0.108246	0.0501946	2.15654	0.0310419	0.115635	GNB2L1	5	180663909	180675096	10399	guanine nucleotide binding protein (G protein), beta polypeptide 2-like 1 [Source:HGNC Symbol;Acc:4399]	protein_coding
ENSG00000233937	46.6649	0.0138682	0.360376	0.0384827	0.969303	0.987158	CTC-338M12.4	5	180673523	180699168	NA		antisense
ENSG00000183718	123.029	-0.0892631	0.230414	-0.387403	0.698458	0.871453	TRIM52	5	180681417	180688119	84851	tripartite motif containing 52 [Source:HGNC Symbol;Acc:19024]	protein_coding
ENSG00000248275	119.089	-0.0273357	0.239031	-0.114361	0.908952	0.966318	TRIM52-AS1	5	180688213	180699308	100507602	TRIM52 antisense RNA 1 (head to head) [Source:HGNC Symbol;Acc:49006]	antisense
ENSG00000112679	1133.53	0.114242	0.0917999	1.24447	0.213327	0.46111	DUSP22	6	291630	351355	56940	dual specificity phosphatase 22 [Source:HGNC Symbol;Acc:16077]	protein_coding
ENSG00000137265	67.3687	0.910241	0.468578	1.94256	0.0520692	0.170807	IRF4	6	391739	411447	3662	interferon regulatory factor 4 [Source:HGNC Symbol;Acc:6119]	protein_coding
ENSG00000112685	1735.3	-0.0473179	0.0761377	-0.621477	0.534286	0.774919	EXOC2	6	485133	693117	55770	exocyst complex component 2 [Source:HGNC Symbol;Acc:24968]	protein_coding
ENSG00000272463	11.7229	0.751928	0.944195	0.796369	0.425817	NA	RP11-532F6.3	6	708592	711405	NA		lincRNA
ENSG00000261730	26.0298	0.349754	0.4789	0.730329	0.465189	0.725193	RP4-668J24.2	6	1384025	1385301	NA		antisense
ENSG00000137273	372.188	0.0608904	0.139048	0.437908	0.661453	0.851562	FOXF2	6	1390069	1395832	2295	forkhead box F2 [Source:HGNC Symbol;Acc:3810]	protein_coding
ENSG00000272279	19.9743	-0.0713887	0.558379	-0.12785	0.898268	0.962416	RP11-157J24.2	6	1528599	1529146	NA		lincRNA
ENSG00000054598	1076.15	-0.351979	0.0910327	-3.86651	0.000110403	0.00100933	FOXC1	6	1610681	1614127	2296	forkhead box C1 [Source:HGNC Symbol;Acc:3800]	protein_coding
ENSG00000112699	757.614	-0.0523253	0.10217	-0.512139	0.608554	0.8221	GMDS	6	1624041	2245926	2762	GDP-mannose 4,6-dehydratase [Source:HGNC Symbol;Acc:4369]	protein_coding
ENSG00000250903	119.693	-0.0518546	0.236923	-0.218867	0.826754	0.933474	GMDS-AS1	6	2245982	2482256	NA	GMDS antisense RNA 1 (head to head) [Source:HGNC Symbol;Acc:48993]	lincRNA
ENSG00000145949	72.4878	0.291211	0.308683	0.943398	0.345477	0.617162	MYLK4	6	2663863	2751200	340156	myosin light chain kinase family, member 4 [Source:HGNC Symbol;Acc:27972]	protein_coding
ENSG00000124535	1492.53	-0.0519162	0.0839807	-0.618192	0.536449	0.775866	WRNIP1	6	2765648	2787186	56897	Werner helicase interacting protein 1 [Source:HGNC Symbol;Acc:20876]	protein_coding
ENSG00000021355	2107.91	-0.0983623	0.0706674	-1.39191	0.163951	0.387396	SERPINB1	6	2832566	2842240	1992	serpin peptidase inhibitor, clade B (ovalbumin), member 1 [Source:HGNC Symbol;Acc:3311]	protein_coding
ENSG00000230438	13.0874	0.490642	0.729768	0.672325	0.501377	NA	RP11-420G6.4	6	2854896	2881641	NA		lincRNA
ENSG00000170542	114.878	-0.251686	0.242346	-1.03854	0.299018	0.568032	SERPINB9	6	2887500	2903514	5272	serpin peptidase inhibitor, clade B (ovalbumin), member 9 [Source:HGNC Symbol;Acc:8955]	protein_coding
ENSG00000124570	6274.05	-0.113648	0.0565805	-2.0086	0.0445795	0.151653	SERPINB6	6	2948393	2972090	5269	serpin peptidase inhibitor, clade B (ovalbumin), member 6 [Source:HGNC Symbol;Acc:8950]	protein_coding
ENSG00000244041	19.5364	-0.0313662	0.567144	-0.0553055	0.955895	0.983411	LINC01011	6	2988201	2991407	401232	long intergenic non-protein coding RNA 1011 [Source:HGNC Symbol;Acc:33812]	lincRNA
ENSG00000124588	1013.19	0.0383892	0.0891362	0.430681	0.666701	0.854528	NQO2	6	2988221	3019996	4835	NAD(P)H dehydrogenase, quinone 2 [Source:HGNC Symbol;Acc:7856]	protein_coding
ENSG00000224846	26.1731	-0.501859	0.486358	-1.03187	0.302132	0.571187	RP1-90J20.8	6	2989960	2999368	NA		antisense
ENSG00000270346	7.35149	0.0706637	0.901952	0.0783453	0.937553	NA	RP1-90J20.12	6	3020388	3022984	401233		lincRNA
ENSG00000271361	30.4843	0.236793	0.526056	0.450129	0.652618	0.84607	HTATSF1P2	6	3023376	3024006	NA	HIV-1 Tat specific factor 1 pseudogene 2 [Source:HGNC Symbol;Acc:38586]	pseudogene
ENSG00000261015	6.95361	-0.840223	0.933913	-0.89968	0.36829	NA	RP1-90J20.11	6	3025025	3027659	NA		sense_overlapping
ENSG00000137275	2765.23	-0.0871129	0.0715935	-1.21677	0.223691	0.476602	RIPK1	6	3064225	3115421	8737	receptor (TNFRSF)-interacting serine-threonine kinase 1 [Source:HGNC Symbol;Acc:10019]	protein_coding
ENSG00000137274	500.894	0.0669835	0.12546	0.533902	0.59341	0.81369	BPHL	6	3118608	3153812	670	biphenyl hydrolase-like (serine hydrolase) [Source:HGNC Symbol;Acc:1094]	protein_coding
ENSG00000137267	4232.47	0.0226662	0.0647765	0.349914	0.726403	0.884094	TUBB2A	6	3153903	3157760	7280	tubulin, beta 2A class IIa [Source:HGNC Symbol;Acc:12412]	protein_coding
ENSG00000137285	482.23	0.131219	0.136404	0.961989	0.336055	0.607457	TUBB2B	6	3224495	3231964	347733	tubulin, beta 2B class IIb [Source:HGNC Symbol;Acc:30829]	protein_coding
ENSG00000180822	240.346	0.112921	0.18146	0.622293	0.533749	0.774505	PSMG4	6	3231637	3303607	389362	proteasome (prosome, macropain) assembly chaperone 4 [Source:HGNC Symbol;Acc:21108]	protein_coding
ENSG00000137266	2051.61	-1.0689	0.0722677	-14.7909	1.67752e-49	2.67243e-47	SLC22A23	6	3269196	3457256	63027	solute carrier family 22, member 23 [Source:HGNC Symbol;Acc:21106]	protein_coding
ENSG00000168994	4561.75	0.947831	0.0582118	16.2825	1.31477e-59	2.98313e-57	PXDC1	6	3722848	3752260	221749	PX domain containing 1 [Source:HGNC Symbol;Acc:21361]	protein_coding
ENSG00000270504	451.091	0.202119	0.123686	1.63413	0.102231	0.280035	RP11-420L9.5	6	3751345	3754105	NA		antisense
ENSG00000219992	17.9359	0.0102757	0.60021	0.0171201	0.986341	0.994232	RP11-420L9.2	6	3754333	3755074	NA		pseudogene
ENSG00000145945	228.722	0.641003	0.187736	3.41439	0.000639242	0.00472024	FAM50B	6	3849620	3851551	26240	family with sequence similarity 50, member B [Source:HGNC Symbol;Acc:18789]	protein_coding
ENSG00000260604	79.7566	0.649399	0.284739	2.28068	0.0225675	0.0903848	RP1-140K8.5	6	3905144	3912213	NA		lincRNA
ENSG00000216657	10.5447	0.391635	0.757128	0.517263	0.604972	NA	RP3-406P24.1	6	3978296	3979333	NA		pseudogene
ENSG00000112739	3362.34	-0.19448	0.0646213	-3.00954	0.00261642	0.0156463	PRPF4B	6	4021501	4065217	8899	pre-mRNA processing factor 4B [Source:HGNC Symbol;Acc:17346]	protein_coding
ENSG00000198721	4761.82	-0.178587	0.0603748	-2.95797	0.00309668	0.0179322	ECI2	6	4115923	4135831	10455	enoyl-CoA delta isomerase 2 [Source:HGNC Symbol;Acc:14601]	protein_coding
ENSG00000234817	14.2944	0.482214	0.70567	0.683343	0.49439	NA	RP3-400B16.1	6	4136306	4157619	100507506		lincRNA
ENSG00000231811	12.0365	0.127603	0.746771	0.170873	0.864324	NA	RP3-527G5.1	6	4345977	4347271	101927888		lincRNA
ENSG00000153046	1829.46	-0.227287	0.0769491	-2.95373	0.00313957	0.0181385	CDYL	6	4706393	4955785	9425	chromodomain protein, Y-like [Source:HGNC Symbol;Acc:1811]	protein_coding
ENSG00000124787	733.724	0.181535	0.103048	1.76165	0.0781276	0.230514	RPP40	6	4994966	5004297	10799	ribonuclease P/MRP 40kDa subunit [Source:HGNC Symbol;Acc:20992]	protein_coding
ENSG00000272142	187.681	-0.000512449	0.185854	-0.00275726	0.9978	0.999156	RP11-428J1.5	6	5030206	5043683	100129461		lincRNA
ENSG00000271978	62.7109	1.13136	0.318867	3.54806	0.000388084	0.00308469	RP11-428J1.4	6	5031990	5054657	NA		lincRNA
ENSG00000220685	8.31179	-0.397858	0.831845	-0.478284	0.632448	NA	RP11-530A18.1	6	5066029	5067216	NA		pseudogene
ENSG00000219607	36.3664	0.335703	0.410278	0.818232	0.413225	0.681794	PPP1R3G	6	5085720	5087455	648791	protein phosphatase 1, regulatory subunit 3G [Source:HGNC Symbol;Acc:14945]	protein_coding
ENSG00000214113	1627.87	0.056131	0.076758	0.731272	0.464613	0.724771	LYRM4	6	5102827	5261172	57128	LYR motif containing 4 [Source:HGNC Symbol;Acc:21365]	protein_coding
ENSG00000145982	546.124	0.173613	0.114916	1.51078	0.130845	0.332273	FARS2	6	5261277	5771813	10667	phenylalanyl-tRNA synthetase 2, mitochondrial [Source:HGNC Symbol;Acc:21062]	protein_coding
ENSG00000217239	13.4652	-0.0192015	0.653539	-0.0293807	0.976561	NA	RP1-182O16.1	6	5788579	5788932	NA		pseudogene
ENSG00000215057	31.2463	-0.340848	0.44088	-0.773109	0.439458	0.704516	PKMP5	6	5972645	5974245	NA	pyruvate kinase, muscle pseudogene 5 [Source:HGNC Symbol;Acc:44247]	pseudogene
ENSG00000124785	3.80091	0.165501	2.12215	0.0779875	0.937838	NA	NRN1	6	5998232	6007200	51299	neuritin 1 [Source:HGNC Symbol;Acc:17972]	protein_coding
ENSG00000219986	18.1362	0.128651	0.620299	0.207401	0.835697	0.936859	BTF3P7	6	6795148	6795635	NA	basic transcription factor 3 pseudogene 7 [Source:HGNC Symbol;Acc:38569]	pseudogene
ENSG00000124782	772.065	-0.184799	0.101614	-1.81864	0.0689659	0.209997	RREB1	6	7107830	7252213	6239	ras responsive element binding protein 1 [Source:HGNC Symbol;Acc:10449]	protein_coding
ENSG00000124783	19774.2	0.0772715	0.0525881	1.46937	0.141732	0.350989	SSR1	6	7268539	7347679	6745	signal sequence receptor, alpha [Source:HGNC Symbol;Acc:11323]	protein_coding
ENSG00000220472	170.508	0.180741	0.230876	0.782851	0.433715	0.699939	RP11-69L16.5	6	7339072	7339801	NA		pseudogene
ENSG00000124784	1559.5	-0.0175817	0.0909302	-0.193354	0.846682	0.940871	RIOK1	6	7389729	7418270	83732	RIO kinase 1 [Source:HGNC Symbol;Acc:18656]	protein_coding
ENSG00000261189	359.308	-0.136665	0.164138	-0.832623	0.405057	0.674113	RP3-512B11.3	6	7540684	7541571	NA		antisense
ENSG00000096696	40951.7	-0.0540248	0.0548182	-0.985527	0.324365	0.595979	DSP	6	7541808	7586950	1832	desmoplakin [Source:HGNC Symbol;Acc:3052]	protein_coding
ENSG00000168566	584.467	0.250647	0.113031	2.21751	0.0265881	0.102618	SNRNP48	6	7590432	7612200	154007	small nuclear ribonucleoprotein 48kDa (U11/U12) [Source:HGNC Symbol;Acc:21368]	protein_coding
ENSG00000153162	1157.83	-0.0924723	0.0990558	-0.933537	0.350543	0.62189	BMP6	6	7727030	7881655	654	bone morphogenetic protein 6 [Source:HGNC Symbol;Acc:1073]	protein_coding
ENSG00000239264	17.7864	0.769764	0.644286	1.19476	0.232183	0.486217	TXNDC5	6	7881483	8026646	81567	thioredoxin domain containing 5 (endoplasmic reticulum) [Source:HGNC Symbol;Acc:21073]	protein_coding
ENSG00000188428	871.484	-0.000455902	0.095504	-0.00477364	0.996191	0.998191	BLOC1S5	6	8013800	8064647	63915	biogenesis of lysosomal organelles complex-1, subunit 5, muted [Source:HGNC Symbol;Acc:18561]	protein_coding
ENSG00000124802	537.699	-0.126062	0.117424	-1.07356	0.283019	0.549118	EEF1E1	6	8073593	8102811	9521	eukaryotic translation elongation factor 1 epsilon 1 [Source:HGNC Symbol;Acc:3212]	protein_coding
ENSG00000124786	2186.82	-0.0200311	0.0698752	-0.28667	0.774365	0.90753	SLC35B3	6	8413301	8435794	51000	solute carrier family 35 (adenosine 3'-phospho 5'-phosphosulfate transporter), member B3 [Source:HGNC Symbol;Acc:21601]	protein_coding
ENSG00000230939	8.53267	-0.216125	1.01288	-0.213376	0.831034	NA	RP11-314C16.1	6	8784411	8785678	100506207		lincRNA
ENSG00000137203	1256.32	-0.986776	0.0846006	-11.6639	1.94844e-31	1.63921e-29	TFAP2A	6	10393419	10419892	7020	transcription factor AP-2 alpha (activating enhancer binding protein 2 alpha) [Source:HGNC Symbol;Acc:11742]	protein_coding
ENSG00000229950	100.987	-0.146904	0.252283	-0.5823	0.560365	0.79457	TFAP2A-AS1	6	10409573	10416679	100130275	TFAP2A antisense RNA 1 [Source:HGNC Symbol;Acc:40579]	antisense
ENSG00000111846	23.4493	-0.499409	0.536308	-0.931198	0.351751	0.623175	GCNT2	6	10492456	10629601	2651	glucosaminyl (N-acetyl) transferase 2, I-branching enzyme (I blood group) [Source:HGNC Symbol;Acc:4204]	protein_coding
ENSG00000137434	10.212	-0.729604	0.919556	-0.793431	0.427527	NA	C6orf52	6	10671651	10695030	347744	chromosome 6 open reading frame 52 [Source:HGNC Symbol;Acc:20881]	protein_coding
ENSG00000111845	1745.44	-0.0725354	0.0813261	-0.891908	0.372442	0.643289	PAK1IP1	6	10694928	10710015	55003	PAK1 interacting protein 1 [Source:HGNC Symbol;Acc:20882]	protein_coding
ENSG00000111843	5627.98	0.0831875	0.0599168	1.38838	0.16502	0.388917	TMEM14C	6	10723148	10731362	51522	transmembrane protein 14C [Source:HGNC Symbol;Acc:20952]	protein_coding
ENSG00000137210	2044.66	-0.068863	0.0707512	-0.973311	0.330399	0.602132	TMEM14B	6	10747992	10852986	81853	transmembrane protein 14B [Source:HGNC Symbol;Acc:21384]	protein_coding
ENSG00000197977	873.282	-1.26597	0.122676	-10.3196	5.74617e-25	3.49792e-23	ELOVL2	6	10980992	11044547	54898	ELOVL fatty acid elongase 2 [Source:HGNC Symbol;Acc:14416]	protein_coding
ENSG00000230314	32.2139	-2.85902	0.606108	-4.71701	2.39334e-06	3.13838e-05	ELOVL2-AS1	6	11043757	11078459	100506409	ELOVL2 antisense RNA 1 [Source:HGNC Symbol;Acc:44156]	antisense
ENSG00000224531	1503.3	-0.131301	0.0780155	-1.68302	0.0923718	0.260466	SMIM13	6	11094266	11138964	221710	small integral membrane protein 13 [Source:HGNC Symbol;Acc:27356]	protein_coding
ENSG00000111859	2061.61	0.298713	0.0849532	3.5162	0.000437764	0.00341255	NEDD9	6	11183531	11382581	4739	neural precursor cell expressed, developmentally down-regulated 9 [Source:HGNC Symbol;Acc:7733]	protein_coding
ENSG00000205269	272.882	-0.468398	0.16188	-2.89349	0.00380985	0.021217	TMEM170B	6	11537938	11583757	100113407	transmembrane protein 170B [Source:HGNC Symbol;Acc:34244]	protein_coding
ENSG00000111863	105.899	-1.41302	0.284264	-4.9708	6.66769e-07	9.68465e-06	ADTRP	6	11712287	11807279	84830	androgen-dependent TFPI-regulating protein [Source:HGNC Symbol;Acc:21214]	protein_coding
ENSG00000095951	1039.24	-0.580503	0.0889363	-6.52718	6.70194e-11	1.64527e-09	HIVEP1	6	12008995	12165232	3096	human immunodeficiency virus type I enhancer binding protein 1 [Source:HGNC Symbol;Acc:4920]	protein_coding
ENSG00000078401	116.497	1.30309	0.285052	4.57141	4.84457e-06	5.95139e-05	EDN1	6	12290596	12297427	1906	endothelin 1 [Source:HGNC Symbol;Acc:3176]	protein_coding
ENSG00000212802	583.722	0.485846	0.120588	4.02896	5.60247e-05	0.000551228	RPL15P3	6	12514342	12515006	NA	ribosomal protein L15 pseudogene 3 [Source:HGNC Symbol;Acc:21538]	pseudogene
ENSG00000112137	48.4624	-0.310441	0.37081	-0.837196	0.402482	0.671956	PHACTR1	6	12717893	13288645	221692	phosphatase and actin regulator 1 [Source:HGNC Symbol;Acc:20990]	protein_coding
ENSG00000145979	498.728	-0.143572	0.121337	-1.18325	0.23671	0.491369	TBC1D7	6	13266774	13328815	51256	TBC1 domain family, member 7 [Source:HGNC Symbol;Acc:21066]	protein_coding
ENSG00000145990	135.221	-0.350126	0.217158	-1.61231	0.106894	0.289097	GFOD1	6	13358062	13487894	54438	glucose-fructose oxidoreductase domain containing 1 [Source:HGNC Symbol;Acc:21096]	protein_coding
ENSG00000124523	354.101	0.0591703	0.164119	0.360532	0.718449	0.881134	SIRT5	6	13574816	13614790	23408	sirtuin 5 [Source:HGNC Symbol;Acc:14933]	protein_coding
ENSG00000261071	13.0893	-0.150147	0.764815	-0.196318	0.844361	NA	RP1-223E5.4	6	13614343	13615387	NA		antisense
ENSG00000225921	1555.86	0.0432492	0.0769205	0.562259	0.57394	0.803097	NOL7	6	13615559	13632971	51406	nucleolar protein 7, 27kDa [Source:HGNC Symbol;Acc:21040]	protein_coding
ENSG00000010017	3803.79	-0.154022	0.0687432	-2.24055	0.0250555	0.0980163	RANBP9	6	13621730	13711796	10048	RAN binding protein 9 [Source:HGNC Symbol;Acc:13727]	protein_coding
ENSG00000050393	1618.4	-0.0463913	0.0763449	-0.607655	0.543416	0.780666	MCUR1	6	13786789	13814800	63933	mitochondrial calcium uniporter regulator 1 [Source:HGNC Symbol;Acc:21097]	protein_coding
ENSG00000180537	142.068	-1.15195	0.228595	-5.03926	4.67335e-07	6.9222e-06	RNF182	6	13924677	13980533	221687	ring finger protein 182 [Source:HGNC Symbol;Acc:28522]	protein_coding
ENSG00000112149	78.2197	-0.176171	0.313865	-0.561297	0.574595	0.803499	CD83	6	14117872	14137149	9308	CD83 molecule [Source:HGNC Symbol;Acc:1703]	protein_coding
ENSG00000008083	483.012	-0.462659	0.123908	-3.7339	0.000188538	0.00162355	JARID2	6	15246527	15522252	3720	jumonji, AT rich interactive domain 2 [Source:HGNC Symbol;Acc:6196]	protein_coding
ENSG00000047579	412.851	-0.0902436	0.134147	-0.672721	0.501125	0.75224	DTNBP1	6	15523032	15663289	84062	dystrobrevin binding protein 1 [Source:HGNC Symbol;Acc:17328]	protein_coding
ENSG00000007944	57.9693	-0.106513	0.346986	-0.306965	0.75887	0.89987	MYLIP	6	16129356	16148479	29116	myosin regulatory light chain interacting protein [Source:HGNC Symbol;Acc:21155]	protein_coding
ENSG00000137198	578.727	0.284066	0.125104	2.27063	0.0231692	0.0923746	GMPR	6	16238811	16295780	2766	guanosine monophosphate reductase [Source:HGNC Symbol;Acc:4376]	protein_coding
ENSG00000124788	1646.83	-0.236157	0.077808	-3.03513	0.00240434	0.0146302	ATXN1	6	16299343	16761722	6310	ataxin 1 [Source:HGNC Symbol;Acc:10548]	protein_coding
ENSG00000229931	25.8169	-0.276326	0.500284	-0.552338	0.580717	0.807175	RP1-151F17.1	6	16761369	16762883	NA		antisense
ENSG00000272341	66.8428	-0.33578	0.307827	-1.09081	0.275357	0.540925	RP1-151F17.2	6	16764577	16767114	NA		lincRNA
ENSG00000112183	615.215	-1.32628	0.133825	-9.91059	3.74438e-23	2.04643e-21	RBM24	6	17281577	17294106	221662	RNA binding motif protein 24 [Source:HGNC Symbol;Acc:21539]	protein_coding
ENSG00000112186	3624.07	-0.459185	0.0816476	-5.62398	1.86604e-08	3.37488e-07	CAP2	6	17393447	17558023	10486	CAP, adenylate cyclase-associated protein, 2 (yeast) [Source:HGNC Symbol;Acc:20039]	protein_coding
ENSG00000184612	38.0943	-0.0561587	0.398085	-0.141072	0.887813	0.956987	RPL7P26	6	17531130	17531883	NA	ribosomal protein L7 pseudogene 26 [Source:HGNC Symbol;Acc:36630]	pseudogene
ENSG00000137414	4145.88	-0.243432	0.0649887	-3.74576	0.000179852	0.00155861	FAM8A1	6	17600586	17611950	51439	family with sequence similarity 8, member A1 [Source:HGNC Symbol;Acc:16372]	protein_coding
ENSG00000124789	2653.33	-0.146866	0.0690594	-2.12666	0.0334483	0.122198	NUP153	6	17615269	17706656	9972	nucleoporin 153kDa [Source:HGNC Symbol;Acc:8062]	protein_coding
ENSG00000272269	13.8538	-0.641603	0.652019	-0.984025	0.325103	NA	RP11-500C11.3	6	17706488	17707575	NA		antisense
ENSG00000137177	3969.1	-0.255274	0.0780839	-3.26923	0.00107841	0.00741469	KIF13A	6	17759414	17987854	63971	kinesin family member 13A [Source:HGNC Symbol;Acc:14566]	protein_coding
ENSG00000187566	185.246	-0.246734	0.190092	-1.29797	0.194298	0.434142	NHLRC1	6	18120718	18122851	378884	NHL repeat containing E3 ubiquitin protein ligase 1 [Source:HGNC Symbol;Acc:21576]	protein_coding
ENSG00000137364	1877.55	-0.275661	0.0751122	-3.66998	0.000242565	0.00203269	TPMT	6	18128542	18155305	7172	thiopurine S-methyltransferase [Source:HGNC Symbol;Acc:12014]	protein_coding
ENSG00000165097	1372.49	-0.183595	0.0808898	-2.26969	0.0232265	0.0925187	KDM1B	6	18155560	18224084	221656	lysine (K)-specific demethylase 1B [Source:HGNC Symbol;Acc:21577]	protein_coding
ENSG00000124795	2975.54	-0.12405	0.0648429	-1.91309	0.0557363	0.178994	DEK	6	18224099	18265054	7913	DEK oncogene [Source:HGNC Symbol;Acc:2768]	protein_coding
ENSG00000137393	287.961	0.604608	0.181923	3.32342	0.000889215	0.00628706	RNF144B	6	18368779	18469105	255488	ring finger protein 144B [Source:HGNC Symbol;Acc:21578]	protein_coding
ENSG00000228412	8.8445	-1.00174	0.971872	-1.03073	0.302667	NA	RP4-625H18.2	6	19802395	19804983	100506885		lincRNA
ENSG00000172201	363.134	-1.1408	0.152587	-7.47638	7.63997e-14	2.45512e-12	ID4	6	19837617	19840915	3400	inhibitor of DNA binding 4, dominant negative helix-loop-helix protein [Source:HGNC Symbol;Acc:5363]	protein_coding
ENSG00000229700	32.3955	-0.0475686	0.443725	-0.107203	0.914628	0.968502	RP1-130G2.1	6	20042686	20043171	NA		pseudogene
ENSG00000172197	172.528	0.068162	0.195912	0.347922	0.727899	0.88509	MBOAT1	6	20100935	20212670	154141	membrane bound O-acyltransferase domain containing 1 [Source:HGNC Symbol;Acc:21579]	protein_coding
ENSG00000112242	1879.92	-0.150692	0.0725284	-2.07769	0.0377378	0.134077	E2F3	6	20402398	20493941	1871	E2F transcription factor 3 [Source:HGNC Symbol;Acc:3115]	protein_coding
ENSG00000145996	462.064	-0.0491484	0.131774	-0.372976	0.709167	0.877016	CDKAL1	6	20534688	21232635	54901	CDK5 regulatory subunit associated protein 1-like 1 [Source:HGNC Symbol;Acc:21050]	protein_coding
ENSG00000124766	2063.61	-0.123682	0.0702527	-1.76054	0.0783169	0.230774	SOX4	6	21593972	21598847	6659	SRY (sex determining region Y)-box 4 [Source:HGNC Symbol;Acc:11200]	protein_coding
ENSG00000272168	49.1057	-1.05127	0.381065	-2.75878	0.00580174	0.030209	CASC15	6	21665003	22214734	401237	cancer susceptibility candidate 15 (non-protein coding) [Source:HGNC Symbol;Acc:28245]	lincRNA
ENSG00000146038	5.70011	0.0775537	1.14544	0.0677063	0.946019	NA	DCDC2	6	24171984	24358280	51473	doublecortin domain containing 2 [Source:HGNC Symbol;Acc:18141]	protein_coding
ENSG00000124532	1141.88	-0.100873	0.0870969	-1.15817	0.246795	0.503915	MRS2	6	24403153	24425810	57380	MRS2 magnesium transporter [Source:HGNC Symbol;Acc:13785]	protein_coding
ENSG00000112293	37.3819	-0.377622	0.401515	-0.940494	0.346964	0.61837	GPLD1	6	24424793	24495433	2822	glycosylphosphatidylinositol specific phospholipase D1 [Source:HGNC Symbol;Acc:4459]	protein_coding
ENSG00000112294	305.389	0.0809294	0.152144	0.531926	0.594777	0.814595	ALDH5A1	6	24495080	24537435	7915	aldehyde dehydrogenase 5 family, member A1 [Source:HGNC Symbol;Acc:408]	protein_coding
ENSG00000137261	16.1046	-0.836188	0.679634	-1.23035	0.218566	NA	KIAA0319	6	24544332	24646383	9856	KIAA0319 [Source:HGNC Symbol;Acc:21580]	protein_coding
ENSG00000111802	2651.87	-0.0859616	0.065494	-1.31251	0.189347	0.426965	TDP2	6	24650205	24667261	51567	tyrosyl-DNA phosphodiesterase 2 [Source:HGNC Symbol;Acc:17768]	protein_coding
ENSG00000112304	1383.83	0.0375431	0.0860462	0.436314	0.662609	0.852308	ACOT13	6	24667263	24705293	55856	acyl-CoA thioesterase 13 [Source:HGNC Symbol;Acc:20999]	protein_coding
ENSG00000272345	48.9111	0.159423	0.367367	0.433961	0.664316	0.853203	RP1-30M3.5	6	24701135	24702021	NA		antisense
ENSG00000112308	8557.03	0.0435921	0.052359	0.832562	0.405092	0.674113	C6orf62	6	24705089	24721064	81688	chromosome 6 open reading frame 62 [Source:HGNC Symbol;Acc:20998]	protein_coding
ENSG00000112312	358.007	0.75803	0.138067	5.49031	4.01225e-08	6.96217e-07	GMNN	6	24775159	24786327	51053	geminin, DNA replication inhibitor [Source:HGNC Symbol;Acc:17493]	protein_coding
ENSG00000111913	207.684	2.23649	0.25856	8.6498	5.15876e-18	2.17001e-16	FAM65B	6	24797601	25042238	9750	family with sequence similarity 65, member B [Source:HGNC Symbol;Acc:13872]	protein_coding
ENSG00000214975	124.972	0.399568	0.235918	1.69367	0.090328	0.255943	PPIAP29	6	24976647	24977210	NA	peptidylprolyl isomerase A (cyclophilin A) pseudogene 29 [Source:HGNC Symbol;Acc:43021]	pseudogene
ENSG00000220517	21.8527	-0.32413	0.52651	-0.61562	0.538146	0.777195	ASS1P1	6	25023475	25024711	NA	argininosuccinate synthetase 1 pseudogene 1 [Source:HGNC Symbol;Acc:759]	pseudogene
ENSG00000168405	480.557	0.119797	0.125292	0.95614	0.339001	0.610567	CMAHP	6	25081548	25166793	8418	cytidine monophospho-N-acetylneuraminic acid hydroxylase, pseudogene [Source:HGNC Symbol;Acc:2098]	pseudogene
ENSG00000219682	7.3198	0.336798	0.871946	0.38626	0.699304	NA	RP3-425P12.4	6	25140212	25141649	NA		pseudogene
ENSG00000079691	1771.51	1.61939	0.0757902	21.3668	2.72227e-101	1.63064e-98	LRRC16A	6	25279306	25620758	55604	leucine rich repeat containing 16A [Source:HGNC Symbol;Acc:21581]	protein_coding
ENSG00000112343	1991.49	0.340776	0.0752981	4.5257	6.0197e-06	7.25805e-05	TRIM38	6	25963030	25987384	10475	tripartite motif containing 38 [Source:HGNC Symbol;Acc:10059]	protein_coding
ENSG00000272462	132.016	0.0862628	0.217133	0.397281	0.69116	0.86808	U91328.19	6	25992890	26002003	NA		lincRNA
ENSG00000187837	1363.22	0.125477	0.0847969	1.47974	0.138943	0.346209	HIST1H1C	6	26055968	26056699	3006	histone cluster 1, H1c [Source:HGNC Symbol;Acc:4716]	protein_coding
ENSG00000010704	1087.49	-0.0726851	0.0880485	-0.825513	0.409081	0.677953	HFE	6	26087509	26098571	3077	hemochromatosis [Source:HGNC Symbol;Acc:4886]	protein_coding
ENSG00000180596	155.606	-0.0498477	0.235758	-0.211435	0.832548	0.935863	HIST1H2BC	6	26115101	26124154	8339	histone cluster 1, H2bc [Source:HGNC Symbol;Acc:4757]	protein_coding
ENSG00000180573	1559.85	-0.115379	0.0826634	-1.39577	0.162785	0.385408	HIST1H2AC	6	26124373	26139344	8334	histone cluster 1, H2ac [Source:HGNC Symbol;Acc:4733]	protein_coding
ENSG00000158373	242.138	0.0216276	0.163829	0.132014	0.894974	0.960603	HIST1H2BD	6	26158349	26171577	3017	histone cluster 1, H2bd [Source:HGNC Symbol;Acc:4747]	protein_coding
ENSG00000197697	6.77946	1.42833	0.966875	1.47727	0.139604	NA	HIST1H2BE	6	26183958	26184454	8339	histone cluster 1, H2be [Source:HGNC Symbol;Acc:4753]	protein_coding
ENSG00000197409	6.64795	-1.13776	1.0445	-1.08928	0.27603	NA	HIST1H3D	6	26197068	26199521	8350	histone cluster 1, H3d [Source:HGNC Symbol;Acc:4767]	protein_coding
ENSG00000187990	14.7173	-0.208172	0.788462	-0.264023	0.791762	NA	HIST1H2BG	6	26216428	26216872	8339	histone cluster 1, H2bg [Source:HGNC Symbol;Acc:4746]	protein_coding
ENSG00000168274	12.4161	0.23135	0.679448	0.340498	0.733482	NA	HIST1H2AE	6	26217165	26217711	3012	histone cluster 1, H2ae [Source:HGNC Symbol;Acc:4724]	protein_coding
ENSG00000196966	10.1599	-0.385008	0.807801	-0.476612	0.633639	NA	HIST1H3E	6	26225383	26225844	8350	histone cluster 1, H3e [Source:HGNC Symbol;Acc:4769]	protein_coding
ENSG00000158406	368.251	0.0225708	0.1408	0.160304	0.872641	0.952314	HIST1H4H	6	26281283	26285762	8294	histone cluster 1, H4h [Source:HGNC Symbol;Acc:4788]	protein_coding
ENSG00000186470	1405.74	-0.0664619	0.0808597	-0.82194	0.411111	0.680038	BTN3A2	6	26365387	26378546	11118	butyrophilin, subfamily 3, member A2 [Source:HGNC Symbol;Acc:1139]	protein_coding
ENSG00000124508	455.567	-0.661691	0.140141	-4.7216	2.33992e-06	3.07641e-05	BTN2A2	6	26383324	26395102	10385	butyrophilin, subfamily 2, member A2 [Source:HGNC Symbol;Acc:1137]	protein_coding
ENSG00000026950	1092.81	-0.0379992	0.0918618	-0.413656	0.679126	0.861439	BTN3A1	6	26402465	26415444	11119	butyrophilin, subfamily 3, member A1 [Source:HGNC Symbol;Acc:1138]	protein_coding
ENSG00000124549	60.82	-0.158867	0.318937	-0.498113	0.618404	0.825966	BTN2A3P	6	26421619	26432611	54718	butyrophilin, subfamily 2, member A3, pseudogene [Source:HGNC Symbol;Acc:13229]	pseudogene
ENSG00000111801	1184.82	-0.0219295	0.0899099	-0.243905	0.807304	0.924194	BTN3A3	6	26440700	26453643	10384	butyrophilin, subfamily 3, member A3 [Source:HGNC Symbol;Acc:1140]	protein_coding
ENSG00000112763	1372.08	-0.216069	0.0824273	-2.62133	0.00875873	0.0423376	BTN2A1	6	26458150	26476849	11120	butyrophilin, subfamily 2, member A1 [Source:HGNC Symbol;Acc:1136]	protein_coding
ENSG00000228223	1153.49	0.0436887	0.0923552	0.47305	0.636177	0.836855	HCG11	6	26522076	26526807	493812	HLA complex group 11 (non-protein coding) [Source:HGNC Symbol;Acc:17707]	lincRNA
ENSG00000261353	46.5424	0.426889	0.370536	1.15208	0.249287	0.506738	CTA-14H9.5	6	26527291	26527632	NA		lincRNA
ENSG00000182952	2704.58	-0.0209744	0.0694914	-0.301828	0.762783	0.901553	HMGN4	6	26538633	26546482	10473	high mobility group nucleosomal binding domain 4 [Source:HGNC Symbol;Acc:4989]	protein_coding
ENSG00000146109	893.899	0.0483761	0.0946537	0.511085	0.609292	0.822596	ABT1	6	26597180	26600278	29777	activator of basal transcription 1 [Source:HGNC Symbol;Acc:17369]	protein_coding
ENSG00000233631	55.339	-0.533482	0.347471	-1.53533	0.124704	0.321442	RP11-457M11.2	6	26634611	26637008	NA		3prime_overlapping_ncrna
ENSG00000181315	702.434	0.0429646	0.104625	0.410655	0.681326	0.863168	ZNF322	6	26636518	26659980	79692	zinc finger protein 322 [Source:HGNC Symbol;Acc:23640]	protein_coding
ENSG00000272468	5.40324	-0.445062	1.13039	-0.393725	0.693784	NA	RP1-86C11.7	6	27090436	27091000	NA		lincRNA
ENSG00000124635	82.2892	-0.173285	0.275156	-0.629769	0.528846	0.772285	HIST1H2BJ	6	27093676	27100541	8970	histone cluster 1, H2bj [Source:HGNC Symbol;Acc:4761]	protein_coding
ENSG00000196787	67.0327	0.0123909	0.310667	0.0398849	0.968185	0.986616	HIST1H2AG	6	27100832	27103070	8329	histone cluster 1, H2ag [Source:HGNC Symbol;Acc:4737]	protein_coding
ENSG00000197903	1977.78	0.143264	0.0756107	1.89475	0.0581252	0.185	HIST1H2BK	6	27106073	27114619	85236	histone cluster 1, H2bk [Source:HGNC Symbol;Acc:13954]	protein_coding
ENSG00000204789	34.6506	-0.240586	0.426338	-0.564308	0.572544	0.802194	ZNF204P	6	27325604	27339304	7754	zinc finger protein 204, pseudogene [Source:HGNC Symbol;Acc:12995]	pseudogene
ENSG00000124613	327.147	-0.0429625	0.144704	-0.296899	0.766544	0.903987	ZNF391	6	27342394	27371683	346157	zinc finger protein 391 [Source:HGNC Symbol;Acc:18779]	protein_coding
ENSG00000271755	6.89801	0.802322	0.933745	0.859252	0.390202	NA	RP1-153G14.4	6	27371789	27374743	NA		lincRNA
ENSG00000237154	8.18491	0.931882	0.873139	1.06728	0.285847	NA	MCFD2P1	6	27375476	27375775	NA	multiple coagulation factor deficiency 2 pseudogene 1 [Source:HGNC Symbol;Acc:21582]	pseudogene
ENSG00000096654	492.587	0.0997741	0.131646	0.757895	0.448514	0.71187	ZNF184	6	27418522	27440897	7738	zinc finger protein 184 [Source:HGNC Symbol;Acc:12975]	protein_coding
ENSG00000196747	6.03324	-0.0202613	1.03659	-0.0195461	0.984405	NA	HIST1H2AI	6	27775899	27776429	8329	histone cluster 1, H2ai [Source:HGNC Symbol;Acc:4725]	protein_coding
ENSG00000203813	13.8115	-0.0793402	0.658516	-0.120483	0.9041	NA	HIST1H3H	6	27777842	27778314	8350	histone cluster 1, H3h [Source:HGNC Symbol;Acc:4775]	protein_coding
ENSG00000233822	39.7234	0.0364878	0.385593	0.0946276	0.924611	0.973564	HIST1H2BN	6	27806323	27823487	8341	histone cluster 1, H2bn [Source:HGNC Symbol;Acc:4749]	protein_coding
ENSG00000272009	14.0334	-0.266065	0.716963	-0.371101	0.710562	NA	RP1-313I6.12	6	28046570	28048908	NA		antisense
ENSG00000197279	25.2111	-0.281902	0.496715	-0.567533	0.570352	0.801002	ZNF165	6	28048753	28057341	7718	zinc finger protein 165 [Source:HGNC Symbol;Acc:12953]	protein_coding
ENSG00000219891	49.4911	0.524135	0.43897	1.19401	0.232474	0.486448	ZSCAN12P1	6	28058932	28061442	221584	zinc finger and SCAN domain containing 12 pseudogene 1 [Source:HGNC Symbol;Acc:13850]	pseudogene
ENSG00000269293	368.907	-0.00493371	0.143956	-0.0342723	0.97266	0.988167	ZSCAN16-AS1	6	28089573	28105071	100129195	ZSCAN16 antisense RNA 1 [Source:HGNC Symbol;Acc:48982]	antisense
ENSG00000196812	48.5764	-0.443945	0.353978	-1.25416	0.209784	0.456085	ZSCAN16	6	28092338	28097860	80345	zinc finger and SCAN domain containing 16 [Source:HGNC Symbol;Acc:20813]	protein_coding
ENSG00000198315	1653.96	-0.0867506	0.0759293	-1.14252	0.253239	0.511892	ZKSCAN8	6	28109688	28127250	7745	zinc finger with KRAB and SCAN domains 8 [Source:HGNC Symbol;Acc:12983]	protein_coding
ENSG00000226314	30.9961	-0.0394908	0.467524	-0.084468	0.932684	0.975792	ZNF192P1	6	28129559	28137372	651302	zinc finger protein 192 pseudogene 1 [Source:HGNC Symbol;Acc:18777]	pseudogene
ENSG00000216901	6.03024	0.109963	1.0028	0.109657	0.912682	NA	AL022393.7	6	28143966	28144452	NA		pseudogene
ENSG00000176933	32.719	0.169624	0.429641	0.394804	0.692988	0.868793	TOB2P1	6	28185421	28186655	222699	transducer of ERBB2, 2 pseudogene 1 [Source:HGNC Symbol;Acc:13986]	pseudogene
ENSG00000137185	330.398	-0.215964	0.142259	-1.5181	0.128989	0.328841	ZSCAN9	6	28192664	28201260	7746	zinc finger and SCAN domain containing 9 [Source:HGNC Symbol;Acc:12984]	protein_coding
ENSG00000187626	295.145	-0.0208253	0.164955	-0.126248	0.899536	0.96286	ZKSCAN4	6	28212401	28227011	387032	zinc finger with KRAB and SCAN domains 4 [Source:HGNC Symbol;Acc:13854]	protein_coding
ENSG00000189134	65.2719	0.0752842	0.346679	0.217158	0.828085	0.933609	NKAPL	6	28227098	28228736	222698	NFKB activating protein-like [Source:HGNC Symbol;Acc:21584]	protein_coding
ENSG00000197062	557.764	0.034909	0.127946	0.272841	0.784975	0.912488	RP5-874C20.3	6	28234788	28245974	NA		pseudogene
ENSG00000137338	408.881	-0.23034	0.130387	-1.76658	0.0772985	0.228945	PGBD1	6	28249314	28270326	84547	piggyBac transposable element derived 1 [Source:HGNC Symbol;Acc:19398]	protein_coding
ENSG00000235109	88.4712	-0.271083	0.275774	-0.982991	0.325612	0.597115	ZSCAN31	6	28292470	28324048	64288	zinc finger and SCAN domain containing 31 [Source:HGNC Symbol;Acc:14097]	protein_coding
ENSG00000189298	272.835	0.0892961	0.158181	0.564518	0.572402	0.802144	ZKSCAN3	6	28317691	28336947	80317	zinc finger with KRAB and SCAN domains 3 [Source:HGNC Symbol;Acc:13853]	protein_coding
ENSG00000158691	323.371	-0.280492	0.156258	-1.79506	0.0726445	0.218576	ZSCAN12	6	28346732	28367511	9753	zinc finger and SCAN domain containing 12 [Source:HGNC Symbol;Acc:13172]	protein_coding
ENSG00000187987	23.7886	0.0165521	0.501638	0.032996	0.973678	0.988571	ZSCAN23	6	28399707	28411279	222696	zinc finger and SCAN domain containing 23 [Source:HGNC Symbol;Acc:21193]	protein_coding
ENSG00000232040	98.9395	0.259683	0.251449	1.03274	0.301723	0.570926	SCAND3	6	28539407	28583989	114821	SCAN domain containing 3 [Source:HGNC Symbol;Acc:13851]	protein_coding
ENSG00000235559	10.1864	0.304503	0.761815	0.399707	0.689373	NA	NOL5BP	6	28751410	28751781	NA		pseudogene
ENSG00000204713	3171.32	0.0241525	0.0631599	0.382402	0.702163	0.873753	TRIM27	6	28870779	28891766	5987	tripartite motif containing 27 [Source:HGNC Symbol;Acc:9975]	protein_coding
ENSG00000228666	6.21939	-0.339601	1.11996	-0.303226	0.761718	NA	KRT18P1	6	28936907	28938237	NA	keratin 18 pseudogene 1 [Source:HGNC Symbol;Acc:6434]	pseudogene
ENSG00000227214	8.42539	0.62489	1.00242	0.623382	0.533033	NA	HCG15	6	28953980	28955261	NA	HLA complex group 15 (non-protein coding) [Source:HGNC Symbol;Acc:18361]	antisense
ENSG00000197935	70.5092	0.327291	0.309978	1.05585	0.291036	0.55818	ZNF311	6	28962562	28973093	282890	zinc finger protein 311 [Source:HGNC Symbol;Acc:13847]	protein_coding
ENSG00000204681	203.467	-0.0876785	0.181453	-0.483202	0.628952	0.83209	GABBR1	6	29523406	29601753	2550	gamma-aminobutyric acid (GABA) B receptor, 1 [Source:HGNC Symbol;Acc:4070]	protein_coding
ENSG00000235238	44.0688	0.126345	0.375553	0.336423	0.736552	0.890216	SUMO2P1	6	29603837	29604120	NA	SUMO2 pseudogene 1 [Source:HGNC Symbol;Acc:13985]	pseudogene
ENSG00000204642	213.476	0.0421625	0.178477	0.236234	0.813251	0.927004	HLA-F	6	29690552	29706305	3134	major histocompatibility complex, class I, F [Source:HGNC Symbol;Acc:4963]	protein_coding
ENSG00000214922	50.9019	0.00191404	0.342841	0.00558287	0.995546	0.997868	HLA-F-AS1	6	29694378	29716826	285830	HLA-F antisense RNA 1 [Source:HGNC Symbol;Acc:26645]	processed_transcript
ENSG00000273340	21.8399	0.182768	0.54358	0.33623	0.736698	0.890256	MICE	6	29709508	29716746	NA	MHC class I polypeptide-related sequence E (pseudogene) [Source:HGNC Symbol;Acc:7094]	pseudogene
ENSG00000235821	16.5675	0.0378594	0.601328	0.0629598	0.949799	NA	IFITM4P	6	29718506	29718925	340198	interferon induced transmembrane protein 4 pseudogene [Source:HGNC Symbol;Acc:21669]	pseudogene
ENSG00000176998	26.1831	0.179251	0.475024	0.377352	0.705912	0.875158	HCG4	6	29758816	29760850	54435	HLA complex group 4 (non-protein coding) [Source:HGNC Symbol;Acc:21241]	pseudogene
ENSG00000230521	8.83815	-0.520323	0.918198	-0.566678	0.570933	NA	HCG4P7	6	29855071	29856045	NA	HLA complex group 4 pseudogene 7 [Source:HGNC Symbol;Acc:22926]	pseudogene
ENSG00000206341	700.481	0.155356	0.122431	1.26892	0.204469	0.449094	HLA-H	6	29855350	29858259	NA	major histocompatibility complex, class I, H (pseudogene) [Source:HGNC Symbol;Acc:4965]	pseudogene
ENSG00000230795	59.0775	0.0392944	0.323666	0.121404	0.903371	0.964424	HLA-K	6	29894236	29897009	NA	major histocompatibility complex, class I, K (pseudogene) [Source:HGNC Symbol;Acc:4969]	pseudogene
ENSG00000206503	22129.2	0.10516	0.0511292	2.05675	0.0397105	0.139153	HLA-A	6	29909037	29913661	3105	major histocompatibility complex, class I, A [Source:HGNC Symbol;Acc:4931]	protein_coding
ENSG00000204623	96.6261	0.128456	0.257255	0.499333	0.617545	0.825622	ZNRD1-AS1	6	29968788	30029417	80862	ZNRD1 antisense RNA 1 [Source:HGNC Symbol;Acc:13924]	antisense
ENSG00000204622	8.74186	-0.116284	0.821472	-0.141555	0.887431	NA	HLA-J	6	29974360	29977733	3137	major histocompatibility complex, class I, J (pseudogene) [Source:HGNC Symbol;Acc:4967]	pseudogene
ENSG00000066379	746.369	0.142238	0.104451	1.36177	0.173271	0.401972	ZNRD1	6	30026676	30032686	30834	zinc ribbon domain containing 1 [Source:HGNC Symbol;Acc:13182]	protein_coding
ENSG00000204619	3125.22	0.0145005	0.065056	0.222892	0.823619	0.931861	PPP1R11	6	30034486	30038110	6992	protein phosphatase 1, regulatory (inhibitor) subunit 11 [Source:HGNC Symbol;Acc:9285]	protein_coding
ENSG00000234127	2359.23	0.0678635	0.067501	1.00537	0.314718	0.585454	TRIM26	6	30152232	30181204	7726	tripartite motif containing 26 [Source:HGNC Symbol;Acc:12962]	protein_coding
ENSG00000243753	43.5691	-0.0827066	0.386432	-0.214026	0.830526	0.934912	HLA-L	6	30227361	30260791	3139	major histocompatibility complex, class I, L (pseudogene) [Source:HGNC Symbol;Acc:4970]	pseudogene
ENSG00000231074	1301.41	-0.514042	0.0818148	-6.283	3.32108e-10	7.34611e-09	HCG18	6	30255174	30294927	414777	HLA complex group 18 (non-protein coding) [Source:HGNC Symbol;Acc:31337]	antisense
ENSG00000204599	679.698	-0.300316	0.104879	-2.86346	0.00419048	0.0230617	TRIM39	6	30294256	30311506	56658	tripartite motif containing 39 [Source:HGNC Symbol;Acc:10065]	protein_coding
ENSG00000241370	10.6022	-0.332704	0.768914	-0.432694	0.665237	NA	RPP21	6	30312908	30314661	79897	ribonuclease P/MRP 21kDa subunit [Source:HGNC Symbol;Acc:21300]	protein_coding
ENSG00000236603	112.68	0.391922	0.252208	1.55396	0.120194	0.313736	RANP1	6	30453717	30454367	NA	RAN, member RAS oncogene family pseudogene 1 [Source:HGNC Symbol;Acc:21631]	pseudogene
ENSG00000204592	16016.4	0.0777664	0.050937	1.52672	0.126832	0.325001	HLA-E	6	30457244	30461982	3133	major histocompatibility complex, class I, E [Source:HGNC Symbol;Acc:4962]	protein_coding
ENSG00000204590	4631.08	-0.131387	0.0585	-2.24593	0.0247086	0.0967991	GNL1	6	30509154	30524951	2794	guanine nucleotide binding protein-like 1 [Source:HGNC Symbol;Acc:4413]	protein_coding
ENSG00000204576	575.553	-0.0373438	0.112803	-0.331052	0.740605	0.891137	PRR3	6	30524663	30531500	80742	proline rich 3 [Source:HGNC Symbol;Acc:21149]	protein_coding
ENSG00000204574	5370.14	-0.0352102	0.0565073	-0.623108	0.533213	0.774103	ABCF1	6	30539153	30564956	23	ATP-binding cassette, sub-family F (GCN20), member 1 [Source:HGNC Symbol;Acc:70]	protein_coding
ENSG00000204569	3347.78	0.144842	0.0653745	2.21558	0.0267206	0.102943	PPP1R10	6	30568177	30586389	5514	protein phosphatase 1, regulatory subunit 10 [Source:HGNC Symbol;Acc:9284]	protein_coding
ENSG00000204568	2737.11	0.0985969	0.0675335	1.45997	0.144298	0.355113	MRPS18B	6	30585486	30594172	28973	mitochondrial ribosomal protein S18B [Source:HGNC Symbol;Acc:14516]	protein_coding
ENSG00000137343	180.301	-0.0712982	0.191481	-0.372352	0.709631	0.877299	ATAT1	6	30594619	30614600	79969	alpha tubulin acetyltransferase 1 [Source:HGNC Symbol;Acc:21186]	protein_coding
ENSG00000204564	222.184	0.0219535	0.171524	0.12799	0.898157	0.962416	C6orf136	6	30614816	30620987	221545	chromosome 6 open reading frame 136 [Source:HGNC Symbol;Acc:21301]	protein_coding
ENSG00000204560	1778.64	0.0928769	0.0755916	1.22867	0.219197	0.470133	DHX16	6	30620896	30640814	8449	DEAH (Asp-Glu-Ala-His) box polypeptide 16 [Source:HGNC Symbol;Acc:2739]	protein_coding
ENSG00000146112	5124.73	-0.367502	0.0589813	-6.23083	4.63966e-10	1.01134e-08	PPP1R18	6	30644166	30655672	170954	protein phosphatase 1, regulatory subunit 18 [Source:HGNC Symbol;Acc:29413]	protein_coding
ENSG00000137404	232.088	-0.0179049	0.18617	-0.096175	0.923382	0.972818	NRM	6	30655824	30659197	11270	nurim (nuclear envelope membrane protein) [Source:HGNC Symbol;Acc:8003]	protein_coding
ENSG00000137337	916.798	-0.0292721	0.0994979	-0.294198	0.768606	0.904853	MDC1	6	30667584	30685666	9656	mediator of DNA-damage checkpoint 1 [Source:HGNC Symbol;Acc:21163]	protein_coding
ENSG00000196230	80405.9	-0.095964	0.0492558	-1.94828	0.0513816	0.168885	TUBB	6	30687978	30693203	203068	tubulin, beta class I [Source:HGNC Symbol;Acc:20778]	protein_coding
ENSG00000137312	5591.68	-0.00517164	0.065262	-0.0792442	0.936838	0.976377	FLOT1	6	30695486	30710510	10211	flotillin 1 [Source:HGNC Symbol;Acc:3757]	protein_coding
ENSG00000272273	21.8782	-0.455963	0.531451	-0.857958	0.390915	0.660718	XXbac-BPG252P9.10	6	30710706	30711369	NA		antisense
ENSG00000137331	279.543	-1.90835	0.166652	-11.4511	2.32247e-30	1.87995e-28	IER3	6	30710976	30712331	8870	immediate early response 3 [Source:HGNC Symbol;Acc:5392]	protein_coding
ENSG00000228022	8.61542	-1.93412	0.988573	-1.95648	0.050409	NA	HCG20	6	30734602	30760027	NA	HLA complex group 20 (non-protein coding) [Source:HGNC Symbol;Acc:31334]	lincRNA
ENSG00000204580	1992.46	0.0368068	0.0724369	0.508121	0.611368	0.823518	DDR1	6	30844198	30867933	780	discoidin domain receptor tyrosine kinase 1 [Source:HGNC Symbol;Acc:2730]	protein_coding
ENSG00000137411	672.774	0.21134	0.109671	1.92703	0.0539755	0.174877	VARS2	6	30876019	30894236	57176	valyl-tRNA synthetase 2, mitochondrial [Source:HGNC Symbol;Acc:21642]	protein_coding
ENSG00000204540	56.892	0.241008	0.324094	0.743636	0.457097	0.718175	PSORS1C1	6	31082527	31107869	170679	psoriasis susceptibility 1 candidate 1 [Source:HGNC Symbol;Acc:17202]	protein_coding
ENSG00000204536	227.332	0.112264	0.171249	0.655561	0.512107	0.759663	CCHCR1	6	31110216	31126015	54535	coiled-coil alpha-helical rod protein 1 [Source:HGNC Symbol;Acc:13930]	protein_coding
ENSG00000137310	213.592	0.193152	0.172652	1.11873	0.263254	0.525141	TCF19	6	31126319	31134936	6941	transcription factor 19 [Source:HGNC Symbol;Acc:11629]	protein_coding
ENSG00000272501	13.7217	-0.0502987	0.673097	-0.0747272	0.940432	NA	XXbac-BPG299F13.17	6	31162977	31165814	NA		antisense
ENSG00000204525	12997.1	0.10972	0.0529769	2.07108	0.0383509	0.135577	HLA-C	6	31236526	31239907	3107	major histocompatibility complex, class I, C [Source:HGNC Symbol;Acc:4933]	protein_coding
ENSG00000227939	405.902	0.0661165	0.138693	0.476711	0.633568	0.834522	RPL3P2	6	31248094	31249296	NA	ribosomal protein L3 pseudogene 2 [Source:HGNC Symbol;Acc:17834]	pseudogene
ENSG00000234745	17604.7	0.0170687	0.0507467	0.336351	0.736606	0.890216	HLA-B	6	31321649	31324965	3106	major histocompatibility complex, class I, B [Source:HGNC Symbol;Acc:4932]	protein_coding
ENSG00000272221	46.5267	-0.362238	0.425167	-0.851989	0.39422	0.663916	XXbac-BPG181B23.7	6	31362066	31363272	101929072		lincRNA
ENSG00000206337	27.616	-0.147518	0.466426	-0.316273	0.751796	0.896753	HCP5	6	31368479	31445283	10866	HLA complex P5 (non-protein coding) [Source:HGNC Symbol;Acc:21659]	sense_overlapping
ENSG00000204520	1614.46	0.103073	0.0794841	1.29678	0.194707	0.434361	MICA	6	31371356	31383092	100507436	MHC class I polypeptide-related sequence A [Source:HGNC Symbol;Acc:7090]	protein_coding
ENSG00000204516	710.384	-0.0303491	0.104903	-0.289305	0.772348	0.906255	MICB	6	31462658	31478901	4277	MHC class I polypeptide-related sequence B [Source:HGNC Symbol;Acc:7091]	protein_coding
ENSG00000198563	524.85	-0.263585	0.116689	-2.25887	0.0238917	0.0943757	DDX39B	6	31497996	31510225	7919	DEAD (Asp-Glu-Ala-Asp) box polypeptide 39B [Source:HGNC Symbol;Acc:13917]	protein_coding
ENSG00000213760	122.636	0.233762	0.230455	1.01435	0.310415	0.581422	ATP6V1G2	6	31512239	31516204	534	ATPase, H+ transporting, lysosomal 13kDa, V1 subunit G2 [Source:HGNC Symbol;Acc:862]	protein_coding
ENSG00000204498	238.167	0.153345	0.163997	0.93505	0.349763	0.621095	NFKBIL1	6	31514647	31526606	4795	nuclear factor of kappa light polypeptide gene enhancer in B-cells inhibitor-like 1 [Source:HGNC Symbol;Acc:7800]	protein_coding
ENSG00000204469	8347.81	0.112746	0.0536724	2.10064	0.0356729	0.128229	PRRC2A	6	31588497	31605548	7916	proline-rich coiled-coil 2A [Source:HGNC Symbol;Acc:13918]	protein_coding
ENSG00000204463	7529.86	0.0431808	0.0553611	0.779985	0.4354	0.701602	BAG6	6	31606805	31620482	7917	BCL2-associated athanogene 6 [Source:HGNC Symbol;Acc:13919]	protein_coding
ENSG00000204444	104.086	0.305194	0.24368	1.25244	0.210411	0.456851	APOM	6	31620193	31625987	55937	apolipoprotein M [Source:HGNC Symbol;Acc:13916]	protein_coding
ENSG00000204439	954.923	0.0980093	0.0972675	1.00763	0.313634	0.584468	C6orf47	6	31626075	31628549	57827	chromosome 6 open reading frame 47 [Source:HGNC Symbol;Acc:19076]	protein_coding
ENSG00000204438	728.888	0.142353	0.101399	1.40389	0.160351	0.381881	GPANK1	6	31629006	31634060	7918	G patch domain and ankyrin repeats 1 [Source:HGNC Symbol;Acc:13920]	protein_coding
ENSG00000204435	573.382	-0.0343516	0.119681	-0.287025	0.774093	0.9074	CSNK2B	6	31633013	31638120	1460	casein kinase 2, beta polypeptide [Source:HGNC Symbol;Acc:2460]	protein_coding
ENSG00000204428	54.6968	0.203164	0.338921	0.599443	0.548877	0.784972	LY6G5C	6	31644461	31651817	80741	lymphocyte antigen 6 complex, locus G5C [Source:HGNC Symbol;Acc:13932]	protein_coding
ENSG00000204427	83.8813	0.290575	0.269714	1.07735	0.281325	0.547729	ABHD16A	6	31654726	31671221	7920	abhydrolase domain containing 16A [Source:HGNC Symbol;Acc:13921]	protein_coding
ENSG00000213722	1874.84	0.0703272	0.0727479	0.966724	0.333682	0.605683	DDAH2	6	31694815	31698394	23564	dimethylarginine dimethylaminohydrolase 2 [Source:HGNC Symbol;Acc:2716]	protein_coding
ENSG00000213719	20840.5	-0.0762014	0.0497696	-1.53108	0.125749	0.323166	CLIC1	6	31698358	31707540	1192	chloride intracellular channel 1 [Source:HGNC Symbol;Acc:2062]	protein_coding
ENSG00000235663	8.76762	-0.121429	0.877237	-0.138422	0.889907	NA	SAPCD1-AS1	6	31732087	31733365	NA	SAPCD1 antisense RNA 1 [Source:HGNC Symbol;Acc:39824]	antisense
ENSG00000204396	21.4569	-0.130279	0.545582	-0.23879	0.811269	0.925972	VWA7	6	31733367	31745108	80737	von Willebrand factor A domain containing 7 [Source:HGNC Symbol;Acc:13939]	protein_coding
ENSG00000204394	3569.31	0.139223	0.0622081	2.23802	0.0252199	0.0985307	VARS	6	31745295	31763730	7407	valyl-tRNA synthetase [Source:HGNC Symbol;Acc:12651]	protein_coding
ENSG00000204392	737.311	0.133098	0.109519	1.21529	0.224256	0.477157	LSM2	6	31765173	31774761	57819	LSM2 homolog, U6 small nuclear RNA associated (S. cerevisiae) [Source:HGNC Symbol;Acc:13940]	protein_coding
ENSG00000204390	166.814	0.202144	0.201888	1.00127	0.316697	0.588115	HSPA1L	6	31777396	31783437	3305	heat shock 70kDa protein 1-like [Source:HGNC Symbol;Acc:5234]	protein_coding
ENSG00000204389	2031.77	-0.0161602	0.0770603	-0.209709	0.833895	0.935863	HSPA1A	6	31783291	31785723	3303	heat shock 70kDa protein 1A [Source:HGNC Symbol;Acc:5232]	protein_coding
ENSG00000204388	1720.48	-0.158373	0.0799418	-1.9811	0.0475802	0.159216	HSPA1B	6	31795512	31798031	3303	heat shock 70kDa protein 1B [Source:HGNC Symbol;Acc:5233]	protein_coding
ENSG00000204387	5988.95	0.177339	0.058215	3.04627	0.00231697	0.0142196	C6orf48	6	31802385	31807541	50854	chromosome 6 open reading frame 48 [Source:HGNC Symbol;Acc:19078]	protein_coding
ENSG00000204386	2852.12	-0.0280366	0.0715815	-0.391674	0.695299	0.869705	NEU1	6	31825436	31830683	4758	sialidase 1 (lysosomal sialidase) [Source:HGNC Symbol;Acc:7758]	protein_coding
ENSG00000204371	1652.13	0.215722	0.0777849	2.77331	0.00554895	0.0291324	EHMT2	6	31847536	31865464	10919	euchromatic histone-lysine N-methyltransferase 2 [Source:HGNC Symbol;Acc:14129]	protein_coding
ENSG00000166278	71.7022	-0.27196	0.322232	-0.843987	0.398677	0.668157	C2	6	31865562	31913449	717	complement component 2 [Source:HGNC Symbol;Acc:1248]	protein_coding
ENSG00000204366	123.331	0.0559385	0.234785	0.238254	0.811684	0.926155	ZBTB12	6	31867384	31869769	221527	zinc finger and BTB domain containing 12 [Source:HGNC Symbol;Acc:19066]	protein_coding
ENSG00000243649	538.021	-0.0839328	0.157609	-0.532538	0.594354	0.814284	CFB	6	31895475	31919861	629	complement factor B [Source:HGNC Symbol;Acc:1037]	protein_coding
ENSG00000204356	2313.92	0.0767084	0.0680451	1.12732	0.259608	0.520293	NELFE	6	31919864	31926887	7936	negative elongation factor complex member E [Source:HGNC Symbol;Acc:13974]	protein_coding
ENSG00000204351	2139.19	0.0791095	0.0696586	1.13567	0.256093	0.515525	SKIV2L	6	31926857	31937532	6499	superkiller viralicidic activity 2-like (S. cerevisiae) [Source:HGNC Symbol;Acc:10898]	protein_coding
ENSG00000204348	311.697	0.189955	0.159407	1.19164	0.233404	0.486868	DXO	6	31937587	31940069	1797	decapping exoribonuclease [Source:HGNC Symbol;Acc:2992]	protein_coding
ENSG00000204344	429.532	0.106025	0.139989	0.757383	0.448821	0.712012	STK19	6	31938868	31950598	8859	serine/threonine kinase 19 [Source:HGNC Symbol;Acc:11398]	protein_coding
ENSG00000244731	157.053	-0.0871091	0.240086	-0.362825	0.716736	0.880467	C4A	6	31949801	31970458	720	complement component 4A (Rodgers blood group) [Source:HGNC Symbol;Acc:1323]	protein_coding
ENSG00000250535	7.99686	0.152861	1.68587	0.0906722	0.927753	NA	STK19P	6	31981047	31981564	NA	serine/threonine kinase 19 pseudogene [Source:HGNC Symbol;Acc:21668]	pseudogene
ENSG00000224389	94.1714	0.166213	0.274581	0.605335	0.544957	0.781754	C4B	6	31982539	32003195	721	complement component 4B (Chido blood group) [Source:HGNC Symbol;Acc:1324]	protein_coding
ENSG00000168477	9850.93	0.173801	0.0662814	2.62218	0.00873705	0.0422601	TNXB	6	32008931	32083111	7148	tenascin XB [Source:HGNC Symbol;Acc:11976]	protein_coding
ENSG00000213676	3110.21	0.172265	0.0645923	2.66696	0.00765407	0.0379284	ATF6B	6	32065953	32096030	1388	activating transcription factor 6 beta [Source:HGNC Symbol;Acc:2349]	protein_coding
ENSG00000204315	259.232	-0.0380398	0.15895	-0.23932	0.810857	0.925714	FKBPL	6	32096484	32098068	63943	FK506 binding protein like [Source:HGNC Symbol;Acc:13949]	protein_coding
ENSG00000204314	98.3851	0.117477	0.24956	0.470737	0.637829	0.837539	PRRT1	6	32116136	32122150	80863	proline-rich transmembrane protein 1 [Source:HGNC Symbol;Acc:13943]	protein_coding
ENSG00000221988	225.002	-0.39465	0.170625	-2.31296	0.0207246	0.0843346	PPT2	6	32121218	32134011	9374	palmitoyl-protein thioesterase 2 [Source:HGNC Symbol;Acc:9326]	protein_coding
ENSG00000204310	4114.42	0.0924256	0.0637989	1.4487	0.147421	0.359959	AGPAT1	6	32135989	32145873	10554	1-acylglycerol-3-phosphate O-acyltransferase 1 [Source:HGNC Symbol;Acc:324]	protein_coding
ENSG00000204308	1281.55	-0.0864753	0.0831041	-1.04057	0.298077	0.566748	RNF5	6	32146131	32151930	6048	ring finger protein 5, E3 ubiquitin protein ligase [Source:HGNC Symbol;Acc:10068]	protein_coding
ENSG00000204305	12.9784	0.019498	0.665258	0.029309	0.976618	NA	AGER	6	32148745	32152101	177	advanced glycosylation end product-specific receptor [Source:HGNC Symbol;Acc:320]	protein_coding
ENSG00000204304	1277.9	-0.0840944	0.0844017	-0.996359	0.319076	0.590699	PBX2	6	32152512	32157963	5089	pre-B-cell leukemia homeobox 2 [Source:HGNC Symbol;Acc:8633]	protein_coding
ENSG00000213654	109.851	0.0646572	0.247784	0.260942	0.794137	0.917441	GPSM3	6	32158543	32163300	63940	G-protein signaling modulator 3 [Source:HGNC Symbol;Acc:13945]	protein_coding
ENSG00000204301	13.3918	0.39905	0.73176	0.545329	0.585527	NA	NOTCH4	6	32162620	32191844	4855	notch 4 [Source:HGNC Symbol;Acc:7884]	protein_coding
ENSG00000228962	11.4843	-0.733477	0.878629	-0.834797	0.403832	NA	HCG23	6	32358287	32361463	414764	HLA complex group 23 (non-protein coding) [Source:HGNC Symbol;Acc:19713]	antisense
ENSG00000204267	1180.27	-0.271371	0.0904849	-2.99907	0.00270803	0.0160626	TAP2	6	32789610	32806557	6891	transporter 2, ATP-binding cassette, sub-family B (MDR/TAP) [Source:HGNC Symbol;Acc:44]	protein_coding
ENSG00000204264	2462.62	-0.128033	0.0689893	-1.85584	0.0634765	0.197803	PSMB8	6	32808494	32812480	5696	proteasome (prosome, macropain) subunit, beta type, 8 [Source:HGNC Symbol;Acc:9545]	protein_coding
ENSG00000204261	33.4425	-0.333309	0.440194	-0.757187	0.448938	0.712012	TAPSAR1	6	32811863	32814272	100507463	TAP1 and PSMB8 antisense RNA 1 [Source:HGNC Symbol;Acc:39758]	lincRNA
ENSG00000240065	629.456	0.10787	0.108868	0.990835	0.321766	0.593405	PSMB9	6	32811913	32827362	5698	proteasome (prosome, macropain) subunit, beta type, 9 [Source:HGNC Symbol;Acc:9546]	protein_coding
ENSG00000168394	2569.47	-0.0582866	0.0672131	-0.867191	0.385837	0.656559	TAP1	6	32812986	32821755	6890	transporter 1, ATP-binding cassette, sub-family B (MDR/TAP) [Source:HGNC Symbol;Acc:43]	protein_coding
ENSG00000204257	307.95	0.00804233	0.179269	0.0448618	0.964217	0.985877	HLA-DMA	6	32916390	32936871	3108	major histocompatibility complex, class II, DM alpha [Source:HGNC Symbol;Acc:4934]	protein_coding
ENSG00000204256	5336.22	-0.145129	0.0601732	-2.41186	0.0158715	0.0686329	BRD2	6	32936437	32949282	6046	bromodomain containing 2 [Source:HGNC Symbol;Acc:1103]	protein_coding
ENSG00000231389	369.183	0.156232	0.20707	0.754485	0.450558	0.713147	HLA-DPA1	6	33032346	33048552	3113	major histocompatibility complex, class II, DP alpha 1 [Source:HGNC Symbol;Acc:4938]	protein_coding
ENSG00000223865	356.345	0.161509	0.160241	1.00791	0.313496	0.584415	HLA-DPB1	6	33043703	33054978	3115	major histocompatibility complex, class II, DP beta 1 [Source:HGNC Symbol;Acc:4940]	protein_coding
ENSG00000204231	1923.83	0.0285946	0.0728409	0.392563	0.694642	0.869239	RXRB	6	33161365	33168630	6257	retinoid X receptor, beta [Source:HGNC Symbol;Acc:10478]	protein_coding
ENSG00000112473	12174.5	-0.0830777	0.054911	-1.51295	0.130292	0.331348	SLC39A7	6	33168222	33172216	7922	solute carrier family 39 (zinc transporter), member 7 [Source:HGNC Symbol;Acc:4927]	protein_coding
ENSG00000204228	27.6222	-0.110073	0.467319	-0.235542	0.813788	0.927222	HSD17B8	6	33172419	33174608	7923	hydroxysteroid (17-beta) dehydrogenase 8 [Source:HGNC Symbol;Acc:3554]	protein_coding
ENSG00000204227	1989.49	0.0804834	0.0723323	1.11269	0.265842	0.528667	RING1	6	33176272	33180499	6015	ring finger protein 1 [Source:HGNC Symbol;Acc:10018]	protein_coding
ENSG00000232940	8.25325	-1.14648	0.955272	-1.20017	0.230075	NA	HCG25	6	33217311	33222766	414765	HLA complex group 25 (non-protein coding) [Source:HGNC Symbol;Acc:20196]	antisense
ENSG00000223501	1872.8	0.0646283	0.0831727	0.777037	0.437137	0.703128	VPS52	6	33218049	33239824	6293	vacuolar protein sorting 52 homolog (S. cerevisiae) [Source:HGNC Symbol;Acc:10518]	protein_coding
ENSG00000231500	102977	0.045389	0.0566734	0.800887	0.423197	0.689853	RPS18	6	33239787	33244287	6222	ribosomal protein S18 [Source:HGNC Symbol;Acc:10401]	protein_coding
ENSG00000235863	98.7477	0.480294	0.252481	1.9023	0.0571322	0.1825	B3GALT4	6	33244917	33252609	8705	UDP-Gal:betaGlcNAc beta 1,3-galactosyltransferase, polypeptide 4 [Source:HGNC Symbol;Acc:919]	protein_coding
ENSG00000227057	3141.95	0.0509621	0.063065	0.808089	0.41904	0.686965	WDR46	6	33246885	33257304	9277	WD repeat domain 46 [Source:HGNC Symbol;Acc:13923]	protein_coding
ENSG00000204220	1192.14	0.0436225	0.0864152	0.504801	0.613698	0.824231	PFDN6	6	33257079	33266178	10471	prefoldin subunit 6 [Source:HGNC Symbol;Acc:4926]	protein_coding
ENSG00000237441	1204.48	0.0619667	0.0880699	0.703608	0.481677	0.738746	RGL2	6	33259431	33267101	5863	ral guanine nucleotide dissociation stimulator-like 2 [Source:HGNC Symbol;Acc:9769]	protein_coding
ENSG00000231925	4976.28	-0.0308665	0.0666137	-0.463366	0.643102	0.840207	TAPBP	6	33267471	33282164	6892	TAP binding protein (tapasin) [Source:HGNC Symbol;Acc:11566]	protein_coding
ENSG00000236104	582.055	-0.187629	0.114622	-1.63695	0.101642	0.279077	ZBTB22	6	33282183	33285719	9278	zinc finger and BTB domain containing 22 [Source:HGNC Symbol;Acc:13085]	protein_coding
ENSG00000204209	3029.72	-0.218768	0.0690267	-3.16933	0.00152793	0.00996985	DAXX	6	33286335	33297046	1616	death-domain associated protein [Source:HGNC Symbol;Acc:2681]	protein_coding
ENSG00000237649	63.6233	-0.0417126	0.330807	-0.126093	0.899658	0.96286	KIFC1	6	33359313	33377701	3833	kinesin family member C1 [Source:HGNC Symbol;Acc:6389]	protein_coding
ENSG00000204194	60.6522	0.248423	0.320872	0.774212	0.438806	0.704466	RPL12P1	6	33367836	33368333	NA	ribosomal protein L12 pseudogene 1 [Source:HGNC Symbol;Acc:13976]	pseudogene
ENSG00000112511	1208.43	-0.236736	0.0923755	-2.56275	0.0103846	0.0486349	PHF1	6	33378176	33384230	5252	PHD finger protein 1 [Source:HGNC Symbol;Acc:8919]	protein_coding
ENSG00000112514	3855.48	0.177775	0.0701336	2.53481	0.011251	0.0520814	CUTA	6	33384219	33386094	51596	cutA divalent cation tolerance homolog (E. coli) [Source:HGNC Symbol;Acc:21101]	protein_coding
ENSG00000197283	465.463	-0.0784384	0.124628	-0.629382	0.529099	0.772285	SYNGAP1	6	33387847	33421466	8831	synaptic Ras GTPase activating protein 1 [Source:HGNC Symbol;Acc:11497]	protein_coding
ENSG00000213588	701.251	-0.146147	0.112778	-1.29589	0.195013	0.434663	ZBTB9	6	33422356	33425325	221504	zinc finger and BTB domain containing 9 [Source:HGNC Symbol;Acc:28323]	protein_coding
ENSG00000030110	2151.43	-0.168858	0.0691902	-2.44049	0.0146673	0.0643531	BAK1	6	33540329	33548019	578	BCL2-antagonist/killer 1 [Source:HGNC Symbol;Acc:949]	protein_coding
ENSG00000096433	4203.25	-0.218211	0.0621224	-3.51261	0.000443736	0.00345192	ITPR3	6	33588142	33664351	3710	inositol 1,4,5-trisphosphate receptor, type 3 [Source:HGNC Symbol;Acc:6182]	protein_coding
ENSG00000137288	1549.94	0.114585	0.0844308	1.35715	0.174733	0.404675	UQCC2	6	33662070	33679504	84300	ubiquinol-cytochrome c reductase complex assembly factor 2 [Source:HGNC Symbol;Acc:21237]	protein_coding
ENSG00000161904	1110.74	-0.00591952	0.0862903	-0.0686001	0.945308	0.979653	LEMD2	6	33738979	33756913	221496	LEM domain containing 2 [Source:HGNC Symbol;Acc:21244]	protein_coding
ENSG00000124493	8.12144	-0.0240934	1.06137	-0.0227002	0.981889	NA	GRM4	6	33989628	34123399	2914	glutamate receptor, metabotropic 4 [Source:HGNC Symbol;Acc:4596]	protein_coding
ENSG00000214810	9.4453	0.0596858	0.778827	0.0766355	0.938914	NA	CYCSP55	6	34187216	34187843	NA	cytochrome c, somatic pseudogene 55 [Source:HGNC Symbol;Acc:21252]	pseudogene
ENSG00000137309	12711	-0.45594	0.0661372	-6.89386	5.43004e-12	1.47845e-10	HMGA1	6	34204650	34214008	3159	high mobility group AT-hook 1 [Source:HGNC Symbol;Acc:5010]	protein_coding
ENSG00000186577	671.339	0.191983	0.104253	1.84152	0.065546	0.202132	C6orf1	6	34214157	34217247	221491	chromosome 6 open reading frame 1 [Source:HGNC Symbol;Acc:1340]	protein_coding
ENSG00000220583	106.319	0.0336785	0.243532	0.138292	0.89001	0.958461	RPL35P2	6	34231088	34231450	NA	ribosomal protein L35 pseudogene 2 [Source:HGNC Symbol;Acc:35789]	pseudogene
ENSG00000225339	72.7251	-0.730786	0.328664	-2.2235	0.0261818	0.101284	RP11-513I15.6	6	34247456	34254545	NA		lincRNA
ENSG00000272325	3284.77	0.0212018	0.0653031	0.324667	0.745433	0.8931	NUDT3	6	34247456	34360451	11165	nudix (nucleoside diphosphate linked moiety X)-type motif 3 [Source:HGNC Symbol;Acc:8050]	protein_coding
ENSG00000124614	291.708	0.0526029	0.15343	0.342847	0.731714	0.886928	RPS10	6	34385231	34393902	6204	ribosomal protein S10 [Source:HGNC Symbol;Acc:10383]	protein_coding
ENSG00000196114	9.69396	0.769102	0.811004	0.948333	0.34296	NA	RP3-391O22.3	6	34544035	34544433	NA		pseudogene
ENSG00000196821	5480.14	-0.184101	0.0647734	-2.84223	0.00447997	0.0244043	C6orf106	6	34555065	34664636	64771	chromosome 6 open reading frame 106 [Source:HGNC Symbol;Acc:21215]	protein_coding
ENSG00000272288	75.3315	0.127025	0.283386	0.448241	0.653979	0.847174	RP11-140K17.3	6	34664094	34665247	101929243		antisense
ENSG00000217130	271.85	0.034406	0.169773	0.202658	0.839402	0.93842	RP3-375P9.2	6	34711953	34712450	NA		pseudogene
ENSG00000124562	2946.37	0.0207049	0.0638033	0.324511	0.745551	0.893171	SNRPC	6	34725183	34741571	6631	small nuclear ribonucleoprotein polypeptide C [Source:HGNC Symbol;Acc:11157]	protein_coding
ENSG00000065060	822.281	-0.216311	0.1016	-2.12904	0.0332508	0.121595	UHRF1BP1	6	34759857	34850915	54887	UHRF1 binding protein 1 [Source:HGNC Symbol;Acc:21216]	protein_coding
ENSG00000064995	1256.44	-0.14851	0.0827411	-1.79487	0.072674	0.218621	TAF11	6	34845555	34855866	6882	TAF11 RNA polymerase II, TATA box binding protein (TBP)-associated factor, 28kDa [Source:HGNC Symbol;Acc:11544]	protein_coding
ENSG00000064999	817.967	0.15522	0.103861	1.4945	0.135046	0.339541	ANKS1A	6	34857042	35059179	23294	ankyrin repeat and sterile alpha motif domain containing 1A [Source:HGNC Symbol;Acc:20961]	protein_coding
ENSG00000146197	351.075	-0.538548	0.159017	-3.38674	0.000707288	0.00515157	SCUBE3	6	35182190	35220856	222663	signal peptide, CUB domain, EGF-like 3 [Source:HGNC Symbol;Acc:13655]	protein_coding
ENSG00000065029	527.013	0.0853331	0.12134	0.703258	0.481895	0.738928	ZNF76	6	35226686	35263762	7629	zinc finger protein 76 [Source:HGNC Symbol;Acc:13149]	protein_coding
ENSG00000023892	10.6094	0.0319365	0.738916	0.0432208	0.965526	NA	DEF6	6	35265595	35289548	50619	differentially expressed in FDCP 6 homolog (mouse) [Source:HGNC Symbol;Acc:2760]	protein_coding
ENSG00000112033	3345.84	-0.445999	0.0669082	-6.66583	2.63175e-11	6.77156e-10	PPARD	6	35310335	35395968	5467	peroxisome proliferator-activated receptor delta [Source:HGNC Symbol;Acc:9235]	protein_coding
ENSG00000112039	150.894	0.176488	0.204665	0.862326	0.388508	0.658955	FANCE	6	35420138	35434880	2178	Fanconi anemia, complementation group E [Source:HGNC Symbol;Acc:3586]	protein_coding
ENSG00000198755	41553.1	0.094423	0.0493041	1.91512	0.0554778	0.178356	RPL10A	6	35436185	35438562	4736	ribosomal protein L10a [Source:HGNC Symbol;Acc:10299]	protein_coding
ENSG00000007866	1885.22	0.261488	0.0752913	3.47302	0.000514632	0.00391597	TEAD3	6	35441374	35464853	7005	TEA domain family member 3 [Source:HGNC Symbol;Acc:11716]	protein_coding
ENSG00000219023	50.9338	0.497492	0.371816	1.33801	0.180895	0.413483	RP3-340B19.2	6	35523650	35524041	NA		pseudogene
ENSG00000096060	6550.67	3.19569	0.0864244	36.9768	2.70616e-299	8.10496e-296	FKBP5	6	35541362	35696360	2289	FK506 binding protein 5 [Source:HGNC Symbol;Acc:3721]	protein_coding
ENSG00000157343	20.5188	-0.404048	0.554115	-0.729177	0.465893	0.725838	ARMC12	6	35704809	35716856	221481	armadillo repeat containing 12 [Source:HGNC Symbol;Acc:21099]	protein_coding
ENSG00000096063	3000.73	-0.067442	0.0645734	-1.04442	0.296289	0.564838	SRPK1	6	35800743	35889119	6732	SRSF protein kinase 1 [Source:HGNC Symbol;Acc:11305]	protein_coding
ENSG00000112062	3339.75	0.0510661	0.0621467	0.821703	0.411246	0.680186	MAPK14	6	35995488	36079013	1432	mitogen-activated protein kinase 14 [Source:HGNC Symbol;Acc:6876]	protein_coding
ENSG00000156711	336.295	-0.691417	0.152631	-4.52999	5.89864e-06	7.13507e-05	MAPK13	6	36095586	36107842	5603	mitogen-activated protein kinase 13 [Source:HGNC Symbol;Acc:6875]	protein_coding
ENSG00000096070	1537.49	-0.22586	0.0805652	-2.80345	0.00505593	0.0268294	BRPF3	6	36164521	36200567	27154	bromodomain and PHD finger containing, 3 [Source:HGNC Symbol;Acc:14256]	protein_coding
ENSG00000180316	4.71344	-1.25074	1.24944	-1.00104	0.316807	NA	PNPLA1	6	36210980	36276372	285848	patatin-like phospholipase domain containing 1 [Source:HGNC Symbol;Acc:21246]	protein_coding
ENSG00000010030	79.7316	-0.550134	0.316704	-1.73706	0.0823768	0.239626	ETV7	6	36322419	36356164	51513	ets variant 7 [Source:HGNC Symbol;Acc:18160]	protein_coding
ENSG00000112078	14276.4	-0.341524	0.0542629	-6.29388	3.09635e-10	6.8795e-09	KCTD20	6	36410544	36458920	222658	potassium channel tetramerization domain containing 20 [Source:HGNC Symbol;Acc:21052]	protein_coding
ENSG00000112079	3680.6	0.0763434	0.0684949	1.11459	0.265028	0.527473	STK38	6	36461669	36515247	11329	serine/threonine kinase 38 [Source:HGNC Symbol;Acc:17847]	protein_coding
ENSG00000112081	15052.5	0.0605569	0.0498863	1.2139	0.224787	0.477964	SRSF3	6	36562145	36573377	6428	serine/arginine-rich splicing factor 3 [Source:HGNC Symbol;Acc:10785]	protein_coding
ENSG00000213500	9.61727	0.701174	0.809348	0.866344	0.386302	NA	LAP3P2	6	36641594	36643047	101154753	leucine aminopeptidase 3 pseudogene 2 [Source:HGNC Symbol;Acc:42365]	pseudogene
ENSG00000124762	15569.2	-0.230147	0.0492771	-4.67047	3.00506e-06	3.85611e-05	CDKN1A	6	36644305	36655116	1026	cyclin-dependent kinase inhibitor 1A (p21, Cip1) [Source:HGNC Symbol;Acc:1784]	protein_coding
ENSG00000124772	5.84358	-0.557744	1.07031	-0.521103	0.602295	NA	CPNE5	6	36708552	36807778	57699	copine V [Source:HGNC Symbol;Acc:2318]	protein_coding
ENSG00000137168	1868.24	-0.167584	0.0727992	-2.302	0.0213349	0.0863721	PPIL1	6	36822603	36842800	51645	peptidylprolyl isomerase (cyclophilin)-like 1 [Source:HGNC Symbol;Acc:9260]	protein_coding
ENSG00000198663	10052	-0.0448466	0.0539065	-0.831932	0.405447	0.674113	C6orf89	6	36839646	36896740	221477	chromosome 6 open reading frame 89 [Source:HGNC Symbol;Acc:21114]	protein_coding
ENSG00000164530	11120.9	-0.0987931	0.0631341	-1.56481	0.117626	0.308324	PI16	6	36922209	36932613	221476	peptidase inhibitor 16 [Source:HGNC Symbol;Acc:21245]	protein_coding
ENSG00000137409	13412.4	-0.121417	0.0560652	-2.16564	0.0303385	0.113637	MTCH1	6	36935917	36954074	23787	mitochondrial carrier 1 [Source:HGNC Symbol;Acc:17586]	protein_coding
ENSG00000226976	88.4282	0.487374	0.272352	1.7895	0.0735345	0.220677	COX6A1P2	6	37012607	37013177	NA	cytochrome c oxidase subunit VIa polypeptide 1 pseudogene 2 [Source:HGNC Symbol;Acc:35239]	protein_coding
ENSG00000137193	418.02	-0.0422411	0.15441	-0.273564	0.78442	0.912488	PIM1	6	37137979	37143202	5292	pim-1 oncogene [Source:HGNC Symbol;Acc:8986]	protein_coding
ENSG00000172738	91.6147	-1.07864	0.268102	-4.02326	5.73977e-05	0.00056252	TMEM217	6	37179956	37225931	221468	transmembrane protein 217 [Source:HGNC Symbol;Acc:21238]	protein_coding
ENSG00000065491	618.184	-0.132079	0.107814	-1.22506	0.220551	0.472217	TBC1D22B	6	37225548	37300746	55633	TBC1 domain family, member 22B [Source:HGNC Symbol;Acc:21602]	protein_coding
ENSG00000112130	1371.13	0.0470502	0.0841279	0.55927	0.575978	0.804655	RNF8	6	37321748	37362514	9025	ring finger protein 8, E3 ubiquitin protein ligase [Source:HGNC Symbol;Acc:10071]	protein_coding
ENSG00000137200	3887.02	0.172892	0.0666046	2.5958	0.00943714	0.0450785	CMTR1	6	37400995	37450603	23070	cap methyltransferase 1 [Source:HGNC Symbol;Acc:21077]	protein_coding
ENSG00000198937	607.064	0.1091	0.108573	1.00485	0.314968	0.585773	CCDC167	6	37450696	37467698	154467	coiled-coil domain containing 167 [Source:HGNC Symbol;Acc:21239]	protein_coding
ENSG00000112139	1118.64	-0.00295847	0.0894128	-0.0330878	0.973605	0.988571	MDGA1	6	37600284	37667082	266727	MAM domain containing glycosylphosphatidylinositol anchor 1 [Source:HGNC Symbol;Acc:19267]	protein_coding
ENSG00000156639	6691.4	-0.0436185	0.0550529	-0.792301	0.428185	0.694624	ZFAND3	6	37787275	38122400	60685	zinc finger, AN1-type domain 3 [Source:HGNC Symbol;Acc:18019]	protein_coding
ENSG00000183826	862.415	-0.0859013	0.0953462	-0.900941	0.36762	0.638051	BTBD9	6	38136227	38607924	114781	BTB (POZ) domain containing 9 [Source:HGNC Symbol;Acc:21228]	protein_coding
ENSG00000124767	7560.75	0.00377431	0.0573434	0.0658194	0.947522	0.980319	GLO1	6	38643701	38670917	2739	glyoxalase I [Source:HGNC Symbol;Acc:4323]	protein_coding
ENSG00000112167	525.049	0.0529667	0.116413	0.454989	0.649117	0.844823	SAYSD1	6	39071840	39082965	55776	SAYSVFN motif domain containing 1 [Source:HGNC Symbol;Acc:21025]	protein_coding
ENSG00000164627	33.8016	0.482668	0.519254	0.929541	0.352609	0.623811	KIF6	6	39297766	39693181	221458	kinesin family member 6 [Source:HGNC Symbol;Acc:21202]	protein_coding
ENSG00000146122	959.988	0.136675	0.113895	1.20001	0.230135	0.483483	DAAM2	6	39760142	39872648	23500	dishevelled associated activator of morphogenesis 2 [Source:HGNC Symbol;Acc:18143]	protein_coding
ENSG00000235033	5.59813	0.00505781	1.17254	0.00431355	0.996558	NA	RP11-61I13.3	6	39849580	39867847	100505635		antisense
ENSG00000124615	715.901	0.0599148	0.119676	0.500641	0.616624	0.825467	MOCS1	6	39867354	39902290	4337	molybdenum cofactor synthesis 1 [Source:HGNC Symbol;Acc:7190]	protein_coding
ENSG00000180211	63.0331	0.186871	0.330559	0.565318	0.571857	0.801832	RP1-278E11.3	6	39926153	39926572	NA		pseudogene
ENSG00000124596	715.817	-0.0188462	0.105227	-0.1791	0.857859	0.945773	OARD1	6	41001366	41065526	221443	O-acyl-ADP-ribose deacylase 1 [Source:HGNC Symbol;Acc:21257]	protein_coding
ENSG00000001167	1535.17	-0.335476	0.0785637	-4.27011	1.95377e-05	0.000213715	NFYA	6	41040684	41067715	4800	nuclear transcription factor Y, alpha [Source:HGNC Symbol;Acc:7804]	protein_coding
ENSG00000161912	43.9617	-0.206735	0.374833	-0.551539	0.581264	0.807306	ADCY10P1	6	41068761	41108571	221442	adenylate cyclase 10 (soluble) pseudogene 1 [Source:HGNC Symbol;Acc:44143]	pseudogene
ENSG00000184106	192.86	-0.0553992	0.239744	-0.231076	0.817256	0.928395	TREML3P	6	41176292	41190382	340206	triggering receptor expressed on myeloid cells-like 3, pseudogene [Source:HGNC Symbol;Acc:30806]	pseudogene
ENSG00000188056	9.89082	-0.201916	0.88418	-0.228365	0.819363	NA	TREML4	6	41196062	41206620	285852	triggering receptor expressed on myeloid cells-like 4 [Source:HGNC Symbol;Acc:30807]	protein_coding
ENSG00000137166	773.465	-0.0181884	0.102847	-0.176848	0.859628	0.946438	FOXP4	6	41514164	41570122	116113	forkhead box P4 [Source:HGNC Symbol;Acc:20842]	protein_coding
ENSG00000112559	6.8797	-0.122619	1.32665	-0.092427	0.926359	NA	MDFI	6	41604620	41621984	4188	MyoD family inhibitor [Source:HGNC Symbol;Acc:6967]	protein_coding
ENSG00000112561	182.727	-0.294104	0.18602	-1.58104	0.11387	0.301698	TFEB	6	41651716	41703997	7942	transcription factor EB [Source:HGNC Symbol;Acc:11753]	protein_coding
ENSG00000137218	76.3166	-0.209818	0.293313	-0.715337	0.474401	0.732538	FRS3	6	41737914	41754280	10817	fibroblast growth factor receptor substrate 3 [Source:HGNC Symbol;Acc:16970]	protein_coding
ENSG00000124593	147.367	0.330651	0.212718	1.55441	0.120086	0.31351	PRICKLE4	6	41748087	41757879	29964	prickle homolog 4 (Drosophila) [Source:HGNC Symbol;Acc:16805]	protein_coding
ENSG00000164663	76.776	0.00451673	0.288599	0.0156505	0.987513	0.994992	USP49	6	41757634	41863099	25862	ubiquitin specific peptidase 49 [Source:HGNC Symbol;Acc:20078]	protein_coding
ENSG00000124641	1163.93	0.190065	0.0849416	2.23759	0.0252478	0.0986138	MED20	6	41873092	41888877	9477	mediator complex subunit 20 [Source:HGNC Symbol;Acc:16840]	protein_coding
ENSG00000112578	1365.92	-0.0586813	0.0799896	-0.733612	0.463185	0.723425	BYSL	6	41888926	41900784	705	bystin-like [Source:HGNC Symbol;Acc:1157]	protein_coding
ENSG00000112576	2619.27	0.244644	0.0761182	3.21401	0.00130896	0.00871576	CCND3	6	41902671	42018095	896	cyclin D3 [Source:HGNC Symbol;Acc:1585]	protein_coding
ENSG00000137413	480.291	0.305464	0.13648	2.23816	0.0252108	0.0985307	TAF8	6	42018251	42055199	129685	TAF8 RNA polymerase II, TATA box binding protein (TBP)-associated factor, 43kDa [Source:HGNC Symbol;Acc:17300]	protein_coding
ENSG00000261068	6.47229	0.416607	1.14364	0.364281	0.715648	NA	RP11-7K24.3	6	42059976	42061997	NA		lincRNA
ENSG00000188112	691.016	-0.0536367	0.110633	-0.484818	0.627806	0.831515	C6orf132	6	42068856	42110357	647024	chromosome 6 open reading frame 132 [Source:HGNC Symbol;Acc:21288]	protein_coding
ENSG00000048545	51.2091	-0.58871	0.453253	-1.29885	0.193994	0.4339	GUCA1A	6	42123144	42147794	2978	guanylate cyclase activator 1A (retina) [Source:HGNC Symbol;Acc:4678]	protein_coding
ENSG00000112599	13.9257	-0.272456	0.777399	-0.350472	0.725985	NA	GUCA1B	6	42152139	42162654	2979	guanylate cyclase activator 1B (retina) [Source:HGNC Symbol;Acc:4679]	protein_coding
ENSG00000048544	3645.39	-0.200847	0.0625672	-3.2101	0.00132689	0.00881619	MRPS10	6	42174539	42185603	55173	mitochondrial ribosomal protein S10 [Source:HGNC Symbol;Acc:14502]	protein_coding
ENSG00000124496	562.061	-0.955287	0.118094	-8.0892	6.006e-16	2.2598e-14	TRERF1	6	42192669	42419789	55809	transcriptional regulating factor 1 [Source:HGNC Symbol;Acc:18273]	protein_coding
ENSG00000024048	2508.56	-0.130043	0.0668631	-1.94492	0.0517846	0.170023	UBR2	6	42531800	42661242	23304	ubiquitin protein ligase E3 component n-recognin 2 [Source:HGNC Symbol;Acc:21289]	protein_coding
ENSG00000112619	298.94	0.257539	0.161908	1.59065	0.111688	0.297837	PRPH2	6	42664340	42690312	5961	peripherin 2 (retinal degeneration, slow) [Source:HGNC Symbol;Acc:9942]	protein_coding
ENSG00000124659	719.818	0.0425051	0.105457	0.403055	0.686908	0.86618	TBCC	6	42712219	42714558	6903	tubulin folding cofactor C [Source:HGNC Symbol;Acc:11580]	protein_coding
ENSG00000112624	821.087	0.0212092	0.0982588	0.21585	0.829104	0.934089	GLTSCR1L	6	42749765	42836298	23506	GLTSCR1-like [Source:HGNC Symbol;Acc:21111]	protein_coding
ENSG00000146223	6011.25	-0.113195	0.0585009	-1.93493	0.052999	0.172835	RPL7L1	6	42847356	42857663	285855	ribosomal protein L7-like 1 [Source:HGNC Symbol;Acc:21370]	protein_coding
ENSG00000221821	34.3009	0.257146	0.435389	0.590613	0.55478	0.790303	C6orf226	6	42858005	42858554	441150	chromosome 6 open reading frame 226 [Source:HGNC Symbol;Acc:34431]	protein_coding
ENSG00000137161	1394.58	0.128937	0.0799969	1.61178	0.10701	0.289201	CNPY3	6	42896938	42907025	10695	canopy FGF signaling regulator 3 [Source:HGNC Symbol;Acc:11968]	protein_coding
ENSG00000231113	24.7223	0.361751	0.497629	0.72695	0.467257	0.726752	RP3-475N16.1	6	42908102	42916098	NA		antisense
ENSG00000181524	300.375	0.102706	0.165535	0.620451	0.534961	0.775245	RPL24P4	6	42924083	42924503	NA	ribosomal protein L24 pseudogene 4 [Source:HGNC Symbol;Acc:21371]	pseudogene
ENSG00000124587	998.006	0.225687	0.0986966	2.28668	0.0222148	0.0893783	PEX6	6	42931608	42946958	5190	peroxisomal biogenesis factor 6 [Source:HGNC Symbol;Acc:8859]	protein_coding
ENSG00000112640	1927.47	0.268307	0.0730406	3.67339	0.000239353	0.00201252	PPP2R5D	6	42952237	42980080	5528	protein phosphatase 2, regulatory subunit B', delta [Source:HGNC Symbol;Acc:9312]	protein_coding
ENSG00000124733	4110.56	-0.0183634	0.0611902	-0.300104	0.764098	0.902252	MEA1	6	42979832	42981706	4201	male-enhanced antigen 1 [Source:HGNC Symbol;Acc:6986]	protein_coding
ENSG00000124702	2111.8	0.269843	0.0720828	3.74351	0.000181464	0.00157167	KLHDC3	6	42981951	42989036	116138	kelch domain containing 3 [Source:HGNC Symbol;Acc:20704]	protein_coding
ENSG00000124541	2126.33	-0.00248174	0.0712634	-0.0348248	0.972219	0.988055	RRP36	6	42989383	43001894	88745	ribosomal RNA processing 36 homolog (S. cerevisiae) [Source:HGNC Symbol;Acc:21374]	protein_coding
ENSG00000044090	2175.86	0.168234	0.072046	2.33509	0.0195386	0.0806257	CUL7	6	43005355	43021683	9820	cullin 7 [Source:HGNC Symbol;Acc:21024]	protein_coding
ENSG00000137171	361.826	0.16728	0.157583	1.06153	0.288448	0.555431	KLC4	6	43008515	43042837	89953	kinesin light chain 4 [Source:HGNC Symbol;Acc:21624]	protein_coding
ENSG00000112651	805.194	0.104929	0.0993675	1.05597	0.290983	0.55815	MRPL2	6	43021767	43027544	51069	mitochondrial ribosomal protein L2 [Source:HGNC Symbol;Acc:14056]	protein_coding
ENSG00000112655	8443.65	0.0820518	0.0545479	1.50422	0.132526	0.335175	PTK7	6	43044006	43129457	5754	protein tyrosine kinase 7 [Source:HGNC Symbol;Acc:9618]	protein_coding
ENSG00000112658	2734.15	-0.000141732	0.0699093	-0.00202737	0.998382	0.99945	SRF	6	43139037	43149243	6722	serum response factor (c-fos serum response element-binding transcription factor) [Source:HGNC Symbol;Acc:11291]	protein_coding
ENSG00000112659	594.836	0.111492	0.110567	1.00837	0.313279	0.584123	CUL9	6	43149913	43192325	23113	cullin 9 [Source:HGNC Symbol;Acc:15982]	protein_coding
ENSG00000112667	304.168	0.315766	0.152994	2.06392	0.0390256	0.137217	DNPH1	6	43193367	43197222	10591	2'-deoxynucleoside 5'-phosphate N-hydrolase 1 [Source:HGNC Symbol;Acc:21218]	protein_coding
ENSG00000171467	1498.11	-0.300191	0.083817	-3.5815	0.000341621	0.00275486	ZNF318	6	43274872	43337216	24149	zinc finger protein 318 [Source:HGNC Symbol;Acc:13578]	protein_coding
ENSG00000124574	823.716	0.277098	0.100327	2.76194	0.00574585	0.0299909	ABCC10	6	43395104	43418168	89845	ATP-binding cassette, sub-family C (CFTR/MRP), member 10 [Source:HGNC Symbol;Acc:52]	protein_coding
ENSG00000171462	32.602	1.78892	0.469022	3.81416	0.000136645	0.00122457	DLK2	6	43418090	43424370	65989	delta-like 2 homolog (Drosophila) [Source:HGNC Symbol;Acc:21113]	protein_coding
ENSG00000137221	798.176	0.0383053	0.0973407	0.393517	0.693937	0.869043	TJAP1	6	43445261	43474294	93643	tight junction associated protein 1 (peripheral) [Source:HGNC Symbol;Acc:17949]	protein_coding
ENSG00000204052	90.4862	0.0796301	0.259633	0.306703	0.75907	0.89987	LRRC73	6	43474707	43478424	221424	leucine rich repeat containing 73 [Source:HGNC Symbol;Acc:21375]	protein_coding
ENSG00000171453	1583.35	-0.0430877	0.0797694	-0.540153	0.589091	0.810523	POLR1C	6	43477440	43497323	9533	polymerase (RNA) I polypeptide C, 30kDa [Source:HGNC Symbol;Acc:20194]	protein_coding
ENSG00000137207	5505.91	0.201473	0.0567928	3.54751	0.000388885	0.00308941	YIPF3	6	43479565	43484728	25844	Yip1 domain family, member 3 [Source:HGNC Symbol;Acc:21023]	protein_coding
ENSG00000271754	9.21213	-0.292651	0.827249	-0.353764	0.723516	NA	RP3-337H4.9	6	43486918	43487462	NA		antisense
ENSG00000124571	3619.53	-0.145622	0.0714774	-2.03732	0.0416181	0.14401	XPO5	6	43490072	43543812	57510	exportin 5 [Source:HGNC Symbol;Acc:17675]	protein_coding
ENSG00000219470	42.1698	0.294864	0.394877	0.746724	0.45523	0.717099	RP3-337H4.6	6	43506559	43507440	NA		pseudogene
ENSG00000170734	950.761	-0.0720911	0.0941734	-0.765515	0.443965	0.707956	POLH	6	43543887	43586701	5429	polymerase (DNA directed), eta [Source:HGNC Symbol;Acc:9181]	protein_coding
ENSG00000172432	925.593	-0.052875	0.0936223	-0.564769	0.572231	0.802061	GTPBP2	6	43573053	43596899	54676	GTP binding protein 2 [Source:HGNC Symbol;Acc:4670]	protein_coding
ENSG00000124688	1264.79	-0.12995	0.0826137	-1.57298	0.115722	0.305275	MAD2L1BP	6	43597277	43608689	9587	MAD2L1 binding protein [Source:HGNC Symbol;Acc:21059]	protein_coding
ENSG00000172426	40.4493	-0.231107	0.438534	-0.526998	0.598195	0.815844	RSPH9	6	43612783	43640336	221421	radial spoke head 9 homolog (Chlamydomonas) [Source:HGNC Symbol;Acc:21057]	protein_coding
ENSG00000096080	1245.25	0.0634428	0.0829363	0.764957	0.444297	0.708104	MRPS18A	6	43639040	43655528	55168	mitochondrial ribosomal protein S18A [Source:HGNC Symbol;Acc:14515]	protein_coding
ENSG00000112715	2223.63	-1.35894	0.0757315	-17.9442	5.32792e-72	1.69756e-69	VEGFA	6	43737921	43754224	7422	vascular endothelial growth factor A [Source:HGNC Symbol;Acc:12680]	protein_coding
ENSG00000237686	12.9279	-0.259944	0.708835	-0.366721	0.713828	NA	RP5-1120P11.1	6	43963460	44042389	101929705		antisense
ENSG00000183239	10.3128	0.265316	0.738263	0.359378	0.719312	NA	RP5-1120P11.4	6	44056979	44057433	NA		pseudogene
ENSG00000180992	1940.41	-0.208525	0.0771876	-2.70153	0.00690214	0.0348364	MRPL14	6	44081194	44095194	64928	mitochondrial ribosomal protein L14 [Source:HGNC Symbol;Acc:14279]	protein_coding
ENSG00000137216	1281.59	-0.53873	0.083225	-6.47318	9.59611e-11	2.31032e-09	TMEM63B	6	44094651	44123256	55362	transmembrane protein 63B [Source:HGNC Symbol;Acc:17735]	protein_coding
ENSG00000112759	1546.03	-0.461615	0.0778459	-5.92986	3.03193e-09	5.98197e-08	SLC29A1	6	44187242	44201888	2030	solute carrier family 29 (equilibrative nucleoside transporter), member 1 [Source:HGNC Symbol;Acc:11003]	protein_coding
ENSG00000096384	86491.6	-0.247683	0.0463449	-5.34435	9.07401e-08	1.49651e-06	HSP90AB1	6	44214824	44221620	3326	heat shock protein 90kDa alpha (cytosolic), class B member 1 [Source:HGNC Symbol;Acc:5258]	protein_coding
ENSG00000157593	5009.49	0.0899375	0.0591557	1.52035	0.128423	0.327835	SLC35B2	6	44221833	44225291	347734	solute carrier family 35 (adenosine 3'-phospho 5'-phosphosulfate transporter), member B2 [Source:HGNC Symbol;Acc:16872]	protein_coding
ENSG00000146232	267.204	-0.66191	0.175592	-3.7696	0.00016351	0.00143359	NFKBIE	6	44225903	44233500	4794	nuclear factor of kappa light polypeptide gene enhancer in B-cells inhibitor, epsilon [Source:HGNC Symbol;Acc:7799]	protein_coding
ENSG00000124608	433.81	0.0642126	0.130519	0.491979	0.622734	0.827801	AARS2	6	44267391	44281063	57505	alanyl-tRNA synthetase 2, mitochondrial [Source:HGNC Symbol;Acc:21022]	protein_coding
ENSG00000096401	2323.59	-0.00861604	0.0685741	-0.125646	0.900012	0.962898	CDC5L	6	44355262	44418163	988	cell division cycle 5-like [Source:HGNC Symbol;Acc:1743]	protein_coding
ENSG00000196284	248.172	0.378407	0.170991	2.21303	0.0268958	0.103432	SUPT3H	6	44777054	45345690	8464	suppressor of Ty 3 homolog (S. cerevisiae) [Source:HGNC Symbol;Acc:11466]	protein_coding
ENSG00000124813	423.955	1.15493	0.13971	8.26665	1.37781e-16	5.33144e-15	RUNX2	6	45295894	45632086	860	runt-related transcription factor 2 [Source:HGNC Symbol;Acc:10472]	protein_coding
ENSG00000001561	446.572	-0.166218	0.139267	-1.19352	0.232666	0.486616	ENPP4	6	46097730	46114436	22875	ectonucleotide pyrophosphatase/phosphodiesterase 4 (putative) [Source:HGNC Symbol;Acc:3359]	protein_coding
ENSG00000112796	107.596	0.202914	0.279543	0.725878	0.467913	0.727169	ENPP5	6	46126924	46138708	59084	ectonucleotide pyrophosphatase/phosphodiesterase 5 (putative) [Source:HGNC Symbol;Acc:13717]	protein_coding
ENSG00000229349	26.6172	-0.0718586	0.525656	-0.136703	0.891266	0.959068	ACTG1P9	6	46172466	46175123	NA	actin, gamma 1 pseudogene 9 [Source:HGNC Symbol;Acc:154]	pseudogene
ENSG00000172348	2830.15	-0.0193647	0.0662163	-0.292446	0.769945	0.905418	RCAN2	6	46188475	46459709	10231	regulator of calcineurin 2 [Source:HGNC Symbol;Acc:3041]	protein_coding
ENSG00000146233	280.811	0.188305	0.158788	1.18589	0.235667	0.489988	CYP39A1	6	46517541	46620523	51302	cytochrome P450, family 39, subfamily A, polypeptide 1 [Source:HGNC Symbol;Acc:17449]	protein_coding
ENSG00000153291	47.7553	-0.0999171	0.365488	-0.27338	0.784561	0.912488	SLC25A27	6	46620678	46645930	9481	solute carrier family 25, member 27 [Source:HGNC Symbol;Acc:21065]	protein_coding
ENSG00000146072	1849.79	1.00514	0.254737	3.9458	7.95349e-05	0.000757174	TNFRSF21	6	47199268	47277641	27242	tumor necrosis factor receptor superfamily, member 21 [Source:HGNC Symbol;Acc:13469]	protein_coding
ENSG00000198087	1635.84	-0.323427	0.083607	-3.86842	0.000109544	0.00100209	CD2AP	6	47445525	47594999	23607	CD2-associated protein [Source:HGNC Symbol;Acc:14258]	protein_coding
ENSG00000153294	7.57446	0.556394	0.914725	0.608264	0.543012	NA	GPR115	6	47653600	47689757	221393	G protein-coupled receptor 115 [Source:HGNC Symbol;Acc:19011]	protein_coding
ENSG00000244694	90.4691	-0.066451	0.287736	-0.230945	0.817358	0.928395	PTCHD4	6	47845764	48036425	442213	patched domain containing 4 [Source:HGNC Symbol;Acc:21345]	protein_coding
ENSG00000146085	2200.34	-0.0598866	0.0771585	-0.776151	0.43766	0.703659	MUT	6	49398073	49430904	4594	methylmalonyl CoA mutase [Source:HGNC Symbol;Acc:7526]	protein_coding
ENSG00000031691	220.943	0.136542	0.171632	0.795552	0.426292	0.69298	CENPQ	6	49431091	49460820	55166	centromere protein Q [Source:HGNC Symbol;Acc:21347]	protein_coding
ENSG00000008196	675.198	0.680591	0.152189	4.47202	7.74848e-06	9.13649e-05	TFAP2B	6	50786436	50815326	7021	transcription factor AP-2 beta (activating enhancer binding protein 2 beta) [Source:HGNC Symbol;Acc:11743]	protein_coding
ENSG00000230204	68.8858	0.296845	0.311136	0.95407	0.340048	0.611679	FTH1P5	6	50880425	50880969	NA	ferritin, heavy polypeptide 1 pseudogene 5 [Source:HGNC Symbol;Acc:3996]	pseudogene
ENSG00000232702	16.2249	0.0408329	0.603191	0.0676948	0.946029	NA	RP3-437C15.1	6	51274879	51275335	NA		pseudogene
ENSG00000112118	1494.15	0.175305	0.0842742	2.08017	0.0375101	0.133495	MCM3	6	52128807	52149679	4172	minichromosome maintenance complex component 3 [Source:HGNC Symbol;Acc:6945]	protein_coding
ENSG00000170915	417.353	0.242393	0.154856	1.56528	0.117516	0.3082	PAQR8	6	52226219	52272575	85315	progestin and adipoQ receptor family member VIII [Source:HGNC Symbol;Acc:15708]	protein_coding
ENSG00000096093	563.576	-0.0615883	0.116409	-0.529069	0.596758	0.81522	EFHC1	6	52285106	52387892	114327	EF-hand domain (C-terminal) containing 1 [Source:HGNC Symbol;Acc:16406]	protein_coding
ENSG00000065308	19997.6	0.395215	0.0617917	6.39592	1.59587e-10	3.69369e-09	TRAM2	6	52362200	52441713	9697	translocation associated membrane protein 2 [Source:HGNC Symbol;Acc:16855]	protein_coding
ENSG00000225791	420.737	0.206452	0.131315	1.57219	0.115907	0.305475	TRAM2-AS1	6	52442105	52448783	401264	TRAM2 antisense RNA 1 (head to head) [Source:HGNC Symbol;Acc:48663]	lincRNA
ENSG00000216775	309.67	0.0944862	0.163933	0.576372	0.564364	0.797824	RP1-152L7.5	6	52529946	52533953	730101		pseudogene
ENSG00000096092	1852.89	-0.0614742	0.0727133	-0.845433	0.397869	0.667873	TMEM14A	6	52535907	52551386	28978	transmembrane protein 14A [Source:HGNC Symbol;Acc:21076]	protein_coding
ENSG00000170899	1777.62	-0.0405009	0.0737458	-0.549196	0.582871	0.808304	GSTA4	6	52842751	52860176	2941	glutathione S-transferase alpha 4 [Source:HGNC Symbol;Acc:4629]	protein_coding
ENSG00000202198	310.683	0.118709	0.205539	0.577553	0.563566	0.797298	RN7SK	6	52860418	52860748	125050	RNA, 7SK small nuclear [Source:HGNC Symbol;Acc:10037]	misc_RNA
ENSG00000112144	1125	-0.000674487	0.0946539	-0.00712582	0.994314	0.997545	ICK	6	52866077	52926600	22858	intestinal cell (MAK-like) kinase [Source:HGNC Symbol;Acc:21219]	protein_coding
ENSG00000112146	2742	-0.202841	0.0666728	-3.04233	0.00234752	0.0143545	FBXO9	6	52916789	52965671	26268	F-box protein 9 [Source:HGNC Symbol;Acc:13588]	protein_coding
ENSG00000012660	22284.1	0.236493	0.0542239	4.36141	1.29225e-05	0.000145609	ELOVL5	6	53132196	53213947	60481	ELOVL fatty acid elongase 5 [Source:HGNC Symbol;Acc:21308]	protein_coding
ENSG00000271367	51.4605	0.561499	0.404718	1.38738	0.165325	0.389328	RP3-483K16.4	6	53214956	53215503	NA		lincRNA
ENSG00000001084	2038.13	1.04316	0.0826005	12.629	1.46147e-36	1.59749e-34	GCLC	6	53362139	53481768	2729	glutamate-cysteine ligase, catalytic subunit [Source:HGNC Symbol;Acc:4311]	protein_coding
ENSG00000235899	9.8981	-0.0511852	0.913802	-0.0560134	0.955331	NA	RP11-345L23.1	6	53493178	53496192	101927171		antisense
ENSG00000137269	327.587	0.494386	0.178506	2.76957	0.00561306	0.0294049	LRRC1	6	53659295	53788919	55227	leucine rich repeat containing 1 [Source:HGNC Symbol;Acc:14307]	protein_coding
ENSG00000146147	5.50112	0.879192	1.18045	0.744791	0.456398	NA	MLIP	6	53794780	54131078	90523	muscular LMNA-interacting protein [Source:HGNC Symbol;Acc:21355]	protein_coding
ENSG00000124749	336.896	0.295866	0.16014	1.84755	0.064668	0.200453	COL21A1	6	55921388	56258892	81578	collagen, type XXI, alpha 1 [Source:HGNC Symbol;Acc:17025]	protein_coding
ENSG00000151914	8910.72	-0.260768	0.0535545	-4.86921	1.12047e-06	1.55505e-05	DST	6	56322785	56819426	667	dystonin [Source:HGNC Symbol;Acc:1090]	protein_coding
ENSG00000151917	694.664	-0.0585177	0.103771	-0.563911	0.572815	0.802273	BEND6	6	56819773	56892140	221336	BEN domain containing 6 [Source:HGNC Symbol;Acc:20871]	protein_coding
ENSG00000219790	6.23837	-0.682271	0.979138	-0.696808	0.485923	NA	OSTCP6	6	56840404	56840860	NA	oligosaccharyltransferase complex subunit pseudogene 6 [Source:HGNC Symbol;Acc:42868]	pseudogene
ENSG00000218980	37.7942	0.234856	0.415703	0.564961	0.5721	0.802061	FTH1P15	6	56869318	56869597	NA	ferritin, heavy polypeptide 1 pseudogene 15 [Source:HGNC Symbol;Acc:3985]	pseudogene
ENSG00000168116	640.983	-0.0697535	0.107186	-0.650771	0.515195	0.762133	KIAA1586	6	56911347	56920023	57691	KIAA1586 [Source:HGNC Symbol;Acc:21360]	protein_coding
ENSG00000112200	1717.6	-0.0444526	0.0775898	-0.572918	0.5667	0.79881	ZNF451	6	56951642	57035105	26036	zinc finger protein 451 [Source:HGNC Symbol;Acc:21091]	protein_coding
ENSG00000112208	3633.63	-0.0337081	0.0671137	-0.502253	0.615489	0.825226	BAG2	6	57037124	57054631	9532	BCL2-associated athanogene 2 [Source:HGNC Symbol;Acc:938]	protein_coding
ENSG00000112210	3471.18	-0.307068	0.0615168	-4.99161	5.98767e-07	8.74783e-06	RAB23	6	57053607	57087078	51715	RAB23, member RAS oncogene family [Source:HGNC Symbol;Acc:14263]	protein_coding
ENSG00000146143	835.945	0.0336576	0.0961094	0.350201	0.726188	0.884017	PRIM2	6	57179603	57513375	5558	primase, DNA, polypeptide 2 (58kDa) [Source:HGNC Symbol;Acc:9370]	protein_coding
ENSG00000272316	41.5003	-0.132699	0.400867	-0.33103	0.740622	0.891137	XXbac-BPGBPG55C20.2	6	58234838	58240189	NA		lincRNA
ENSG00000239650	14.4745	-0.124071	0.647684	-0.191562	0.848086	NA	GUSBP4	6	58246051	58256569	NA	glucuronidase, beta pseudogene 4 [Source:HGNC Symbol;Acc:18220]	pseudogene
ENSG00000215190	311.979	-0.0674729	0.147625	-0.457055	0.647632	0.84386	LINC00680	6	58272352	58287779	728411	long intergenic non-protein coding RNA 680 [Source:HGNC Symbol;Acc:44417]	processed_transcript
ENSG00000225096	20.3827	-0.0559285	0.588238	-0.0950781	0.924253	0.973394	XXbac-BPG55C20.7	6	58291908	58298496	NA		lincRNA
ENSG00000255633	24.7692	-0.249199	0.488717	-0.509903	0.610119	0.822741	MTRNR2L9	6	62284008	62284534	100463487	MT-RNR2-like 9 (pseudogene) [Source:HGNC Symbol;Acc:37166]	protein_coding
ENSG00000198225	203.58	0.231146	0.196528	1.17615	0.239536	0.495449	FKBP1C	6	63921351	63922929	NA	FK506 binding protein 1C [Source:HGNC Symbol;Acc:21376]	protein_coding
ENSG00000218048	10.5335	0.096378	0.73412	0.131284	0.895551	NA	RP3-407E4.4	6	64150671	64153485	NA		pseudogene
ENSG00000112245	12514.9	-0.301339	0.060162	-5.0088	5.47709e-07	8.06484e-06	PTP4A1	6	64231666	64293492	7803	protein tyrosine phosphatase type IVA, member 1 [Source:HGNC Symbol;Acc:9634]	protein_coding
ENSG00000266680	93.4965	-0.0742786	0.25861	-0.287222	0.773942	0.907295	RP5-1148A21.3	6	64280910	64282313	NA		antisense
ENSG00000118482	1892.77	0.0367446	0.0812465	0.45226	0.651081	0.845133	PHF3	6	64345725	64489229	23469	PHD finger protein 3 [Source:HGNC Symbol;Acc:8921]	protein_coding
ENSG00000214558	12.4481	0.375724	0.700546	0.53633	0.591731	NA	RP11-74E24.2	6	66011354	66014960	NA		pseudogene
ENSG00000233859	126.87	0.203849	0.226425	0.900294	0.367964	0.638352	ADH5P4	6	66546823	66547947	NA	alcohol dehydrogenase 5 (class III), chi polypeptide, pseudogene 4 [Source:HGNC Symbol;Acc:21377]	pseudogene
ENSG00000168216	2018.46	-0.104342	0.0709285	-1.47108	0.141268	0.350195	LMBRD1	6	70385694	70507003	55788	LMBR1 domain containing 1 [Source:HGNC Symbol;Acc:23038]	protein_coding
ENSG00000219085	8.37431	-0.467161	0.867808	-0.538323	0.590354	NA	NPM1P37	6	70415179	70416052	NA	nucleophosmin 1 (nucleolar phosphoprotein B23, numatrin) pseudogene 37 [Source:HGNC Symbol;Acc:45216]	pseudogene
ENSG00000082269	565.058	-0.165545	0.114512	-1.44566	0.148273	0.361508	FAM135A	6	71122644	71270877	57579	family with sequence similarity 135, member A [Source:HGNC Symbol;Acc:21084]	protein_coding
ENSG00000154079	224.509	0.0397006	0.177081	0.224194	0.822607	0.931599	C6orf57	6	71276620	71299272	135154	chromosome 6 open reading frame 57 [Source:HGNC Symbol;Acc:20957]	protein_coding
ENSG00000232389	13.7916	0.0466556	0.658658	0.0708343	0.94353	NA	RP11-134K13.2	6	71317937	71319037	NA		pseudogene
ENSG00000112305	1922.83	-0.0189681	0.0714462	-0.265488	0.790634	0.914888	SMAP1	6	71377479	71571718	60682	small ArfGAP 1 [Source:HGNC Symbol;Acc:19651]	protein_coding
ENSG00000218350	13.234	-0.0774897	0.662652	-0.116939	0.906909	NA	LYPLA1P3	6	71874779	71875473	NA	lysophospholipase I pseudogene 3 [Source:HGNC Symbol;Acc:44007]	pseudogene
ENSG00000119900	3286.51	0.106143	0.0734875	1.44436	0.148636	0.361688	OGFRL1	6	71998506	72018653	79627	opioid growth factor receptor-like 1 [Source:HGNC Symbol;Acc:21378]	protein_coding
ENSG00000233237	42.5335	-0.0566004	0.384897	-0.147053	0.88309	0.955496	LINC00472	6	72054047	72130472	79940	long intergenic non-protein coding RNA 472 [Source:HGNC Symbol;Acc:21380]	lincRNA
ENSG00000079841	494.624	0.249698	0.149899	1.66577	0.0957594	0.267487	RIMS1	6	72596406	73112845	22999	regulating synaptic membrane exocytosis 1 [Source:HGNC Symbol;Acc:17282]	protein_coding
ENSG00000185760	1426.44	-0.269886	0.0802068	-3.36487	0.000765783	0.00550269	KCNQ5	6	73331520	73908574	56479	potassium voltage-gated channel, KQT-like subfamily, member 5 [Source:HGNC Symbol;Acc:6299]	protein_coding
ENSG00000135314	137.8	-0.194433	0.219775	-0.884691	0.376324	0.64738	KHDC1	6	73951037	74020088	80759	KH homology domain containing 1 [Source:HGNC Symbol;Acc:21366]	protein_coding
ENSG00000229852	101.273	0.0341461	0.255145	0.13383	0.893537	0.959963	RP11-398K22.12	6	73972938	74011124	NA		antisense
ENSG00000234882	68.544	-0.0757357	0.29893	-0.253355	0.799994	0.920443	EIF3EP1	6	74001685	74003000	NA	eukaryotic translation initiation factor 3, subunit E pseudogene 1 [Source:HGNC Symbol;Acc:6102]	pseudogene
ENSG00000235174	641.993	0.313376	0.115201	2.72025	0.00652323	0.0333283	RPL39P3	6	74082831	74082986	NA	ribosomal protein L39 pseudogene 3 [Source:HGNC Symbol;Acc:21383]	pseudogene
ENSG00000164430	135.048	-0.414256	0.230205	-1.79951	0.0719386	0.216844	MB21D1	6	74123238	74161999	115004	Mab-21 domain containing 1 [Source:HGNC Symbol;Acc:21367]	protein_coding
ENSG00000135297	1243.84	-0.198482	0.0854714	-2.3222	0.0202219	0.0828291	MTO1	6	74171301	74218959	25821	mitochondrial tRNA translation optimization 1 [Source:HGNC Symbol;Acc:19261]	protein_coding
ENSG00000156508	930254	0.00353847	0.0520594	0.0679699	0.94581	0.979799	EEF1A1	6	74225473	74233520	1915	eukaryotic translation elongation factor 1 alpha 1 [Source:HGNC Symbol;Acc:3189]	protein_coding
ENSG00000119899	3261.32	0.0532035	0.0682829	0.779162	0.435884	0.702056	SLC17A5	6	74303102	74363878	26503	solute carrier family 17 (acidic sugar transporter), member 5 [Source:HGNC Symbol;Acc:10933]	protein_coding
ENSG00000231652	46.3798	0.542715	0.387905	1.39909	0.161786	0.384018	RP11-553A21.3	6	74403626	74405854	101928489		antisense
ENSG00000156535	12600.8	0.182533	0.0543366	3.3593	0.0007814	0.00560147	CD109	6	74405508	74538040	135228	CD109 molecule [Source:HGNC Symbol;Acc:21685]	protein_coding
ENSG00000223786	21.5793	-0.51387	0.550662	-0.933186	0.350724	0.622138	RP11-554D15.1	6	74779167	75400443	101928516		lincRNA
ENSG00000111799	85836.1	0.00414148	0.0463631	0.0893271	0.928822	0.974677	COL12A1	6	75794042	75915767	1303	collagen, type XII, alpha 1 [Source:HGNC Symbol;Acc:2188]	protein_coding
ENSG00000112695	4620.99	0.079396	0.0576387	1.37748	0.168365	0.394379	COX7A2	6	75947391	75960039	1347	cytochrome c oxidase subunit VIIa polypeptide 2 (liver) [Source:HGNC Symbol;Acc:2288]	protein_coding
ENSG00000112697	13536.3	-0.221849	0.0607414	-3.65235	0.000259847	0.00215699	TMEM30A	6	75962640	75994684	55754	transmembrane protein 30A [Source:HGNC Symbol;Acc:16667]	protein_coding
ENSG00000225793	11.1949	-0.221264	0.768863	-0.287781	0.773515	NA	RP1-234P15.4	6	75994730	76006719	100506804		lincRNA
ENSG00000118407	28.4965	0.407935	0.502984	0.81103	0.417348	0.685914	FILIP1	6	76001575	76203454	27145	filamin A interacting protein 1 [Source:HGNC Symbol;Acc:21015]	protein_coding
ENSG00000112701	2692.83	-0.090402	0.0655736	-1.37863	0.168008	0.39385	SENP6	6	76311225	76427997	26054	SUMO1/sentrin specific peptidase 6 [Source:HGNC Symbol;Acc:20944]	protein_coding
ENSG00000196586	2321.03	-0.294411	0.0699941	-4.20623	2.59669e-05	0.000273456	MYO6	6	76458909	76629254	4646	myosin VI [Source:HGNC Symbol;Acc:7605]	protein_coding
ENSG00000135312	71.4574	1.46352	0.409213	3.57642	0.000348333	0.00280144	HTR1B	6	78171948	78173490	3351	5-hydroxytryptamine (serotonin) receptor 1B, G protein-coupled [Source:HGNC Symbol;Acc:5287]	protein_coding
ENSG00000146243	267.022	0.0869145	0.167086	0.520178	0.60294	0.819405	IRAK1BP1	6	79577189	79656157	134728	interleukin-1 receptor-associated kinase 1 binding protein 1 [Source:HGNC Symbol;Acc:17368]	protein_coding
ENSG00000146247	1289.38	-0.253763	0.0819141	-3.09792	0.00194885	0.0122932	PHIP	6	79645584	79787953	55023	pleckstrin homology domain interacting protein [Source:HGNC Symbol;Acc:15673]	protein_coding
ENSG00000118418	860.753	-0.0319314	0.101518	-0.31454	0.753111	0.897418	HMGN3	6	79910962	79944406	9324	high mobility group nucleosomal binding domain 3 [Source:HGNC Symbol;Acc:12312]	protein_coding
ENSG00000270362	28.1474	0.214624	0.48725	0.44048	0.659589	0.85096	HMGN3-AS1	6	79943435	79946514	100288198	HMGN3 antisense RNA 1 [Source:HGNC Symbol;Acc:48984]	antisense
ENSG00000135338	324.835	-0.034309	0.14795	-0.231896	0.816619	0.928376	LCA5	6	80194708	80247175	167691	Leber congenital amaurosis 5 [Source:HGNC Symbol;Acc:31923]	protein_coding
ENSG00000198478	248.094	-0.119519	0.162738	-0.734423	0.462691	0.723061	SH3BGRL2	6	80341000	80413372	83699	SH3 domain binding glutamic acid-rich protein like 2 [Source:HGNC Symbol;Acc:15567]	protein_coding
ENSG00000118402	470.373	-0.24999	0.121442	-2.05851	0.0395409	0.138736	ELOVL4	6	80624529	80657297	6785	ELOVL fatty acid elongase 4 [Source:HGNC Symbol;Acc:14415]	protein_coding
ENSG00000218582	114.369	-0.0720809	0.255983	-0.281585	0.778262	0.909436	GAPDHP63	6	80662722	80663728	NA	glyceraldehyde 3 phosphate dehydrogenase pseudogene 63 [Source:HGNC Symbol;Acc:4157]	pseudogene
ENSG00000112742	53.7303	0.365159	0.372788	0.979536	0.327315	0.598918	TTK	6	80713604	80752244	7272	TTK protein kinase [Source:HGNC Symbol;Acc:12401]	protein_coding
ENSG00000218418	25.3543	-0.344549	0.49339	-0.69833	0.484971	0.741087	RP11-296E7.1	6	80774003	80779916	NA		pseudogene
ENSG00000083123	956.89	0.0349408	0.092774	0.376623	0.706454	0.875536	BCKDHB	6	80816364	81055987	594	branched chain keto acid dehydrogenase E1, beta polypeptide [Source:HGNC Symbol;Acc:987]	protein_coding
ENSG00000272129	27.1554	-0.271892	0.474656	-0.57282	0.566767	0.79881	RP11-250B2.6	6	81065141	81066576	NA		lincRNA
ENSG00000112773	4704.8	0.615736	0.245294	2.51019	0.0120665	0.0550564	FAM46A	6	82201156	82462491	55603	family with sequence similarity 46, member A [Source:HGNC Symbol;Acc:18345]	protein_coding
ENSG00000226453	9.62048	-0.0815221	0.788856	-0.103342	0.917691	NA	RP11-379B8.1	6	82554902	82643197	NA		lincRNA
ENSG00000005700	6015.86	-0.32244	0.0623176	-5.17415	2.28956e-07	3.57148e-06	IBTK	6	82879700	82957471	25998	inhibitor of Bruton agammaglobulinemia tyrosine kinase [Source:HGNC Symbol;Acc:17853]	protein_coding
ENSG00000146242	5088.95	-0.444958	0.0577303	-7.70753	1.28279e-14	4.34779e-13	TPBG	6	83072923	83080545	7162	trophoblast glycoprotein [Source:HGNC Symbol;Acc:12004]	protein_coding
ENSG00000118420	94.4697	-0.0535125	0.253775	-0.210866	0.832992	0.935863	UBE3D	6	83602117	83775560	90025	ubiquitin protein ligase E3D [Source:HGNC Symbol;Acc:21381]	protein_coding
ENSG00000083097	546.046	-0.584219	0.12077	-4.83745	1.31513e-06	1.80019e-05	DOPEY1	6	83777385	83881069	23033	dopey family member 1 [Source:HGNC Symbol;Acc:21194]	protein_coding
ENSG00000013375	8374.26	-0.329804	0.0533501	-6.18188	6.33427e-10	1.35315e-08	PGM3	6	83870869	83903655	5238	phosphoglucomutase 3 [Source:HGNC Symbol;Acc:8907]	protein_coding
ENSG00000013392	594.306	-0.0672824	0.115221	-0.583944	0.559258	0.793268	RWDD2A	6	83903098	83908651	112611	RWD domain containing 2A [Source:HGNC Symbol;Acc:21385]	protein_coding
ENSG00000065833	3512.21	-0.0919721	0.0674443	-1.36368	0.17267	0.401323	ME1	6	83920108	84140797	4199	malic enzyme 1, NADP(+)-dependent, cytosolic [Source:HGNC Symbol;Acc:6983]	protein_coding
ENSG00000146250	28.4778	-0.677365	0.463919	-1.46009	0.144265	0.355089	PRSS35	6	84222194	84235423	167681	protease, serine, 35 [Source:HGNC Symbol;Acc:21387]	protein_coding
ENSG00000065615	790.852	-0.184476	0.100427	-1.83691	0.0662237	0.203593	CYB5R4	6	84569362	84677143	51167	cytochrome b5 reductase 4 [Source:HGNC Symbol;Acc:20147]	protein_coding
ENSG00000135324	1079.22	0.321158	0.0984894	3.26084	0.00111085	0.00759238	MRAP2	6	84743475	84800600	112609	melanocortin 2 receptor accessory protein 2 [Source:HGNC Symbol;Acc:21232]	protein_coding
ENSG00000135315	204.894	-0.0465793	0.176572	-0.263798	0.791935	0.915912	KIAA1009	6	84833960	84937353	22832	KIAA1009 [Source:HGNC Symbol;Acc:21107]	protein_coding
ENSG00000112837	2799.86	-0.584542	0.0747045	-7.82472	5.08768e-15	1.77182e-13	TBX18	6	85397069	85474237	9096	T-box 18 [Source:HGNC Symbol;Acc:11595]	protein_coding
ENSG00000234155	47.9706	-0.022988	0.386997	-0.0594009	0.952633	0.982381	RP11-30P6.6	6	86096937	86099904	101928820		lincRNA
ENSG00000214460	39.9688	0.012382	0.404293	0.0306263	0.975568	0.989175	TPT1P6	6	86137171	86137684	NA	tumor protein, translationally-controlled 1 pseudogene 6 [Source:HGNC Symbol;Acc:49297]	pseudogene
ENSG00000135318	15198.8	-0.33582	0.0662583	-5.06834	4.01292e-07	6.02743e-06	NT5E	6	86159809	86205500	4907	5'-nucleotidase, ecto (CD73) [Source:HGNC Symbol;Acc:8021]	protein_coding
ENSG00000135317	2296.29	-0.0218441	0.0708029	-0.30852	0.757686	0.89987	SNX14	6	86215214	86303874	57231	sorting nexin 14 [Source:HGNC Symbol;Acc:14977]	protein_coding
ENSG00000135316	13756.2	-0.0872117	0.0500414	-1.74279	0.0813703	0.237343	SYNCRIP	6	86318053	86353510	10492	synaptotagmin binding, cytoplasmic RNA interacting protein [Source:HGNC Symbol;Acc:16918]	protein_coding
ENSG00000203875	4289.65	0.0455922	0.0752489	0.605886	0.54459	0.781638	SNHG5	6	86370710	86388451	26799	small nucleolar RNA host gene 5 (non-protein coding) [Source:HGNC Symbol;Acc:21026]	processed_transcript
ENSG00000217334	29.9384	0.0815899	0.47243	0.172703	0.862885	0.948182	RP11-33E24.3	6	86441089	86441729	NA		pseudogene
ENSG00000188994	1001.21	-0.214241	0.0907952	-2.35961	0.0182944	0.0765888	ZNF292	6	87862551	87973914	23036	zinc finger protein 292 [Source:HGNC Symbol;Acc:18410]	protein_coding
ENSG00000111850	157.648	-0.151895	0.20907	-0.726529	0.467514	0.726906	SMIM8	6	88032301	88052043	57150	small integral membrane protein 8 [Source:HGNC Symbol;Acc:21401]	protein_coding
ENSG00000226524	7.43733	-0.256234	0.887148	-0.288829	0.772712	NA	RP1-102H19.8	6	88032323	88109459	NA		protein_coding
ENSG00000164414	209.746	-0.232355	0.1769	-1.31348	0.18902	0.426485	SLC35A1	6	88180341	88222054	10559	solute carrier family 35 (CMP-sialic acid transporter), member A1 [Source:HGNC Symbol;Acc:11021]	protein_coding
ENSG00000146282	4174.56	0.00589724	0.0587904	0.10031	0.920099	0.971478	RARS2	6	88224096	88299721	57038	arginyl-tRNA synthetase 2, mitochondrial [Source:HGNC Symbol;Acc:21406]	protein_coding
ENSG00000135336	1672.26	-0.0362271	0.0752268	-0.481572	0.63011	0.832824	ORC3	6	88299839	88377169	23595	origin recognition complex, subunit 3 [Source:HGNC Symbol;Acc:8489]	protein_coding
ENSG00000135334	1598.58	-0.233829	0.0803882	-2.90875	0.00362876	0.0203981	AKIRIN2	6	88384790	88411927	55122	akirin 2 [Source:HGNC Symbol;Acc:21407]	protein_coding
ENSG00000111880	1655.92	-0.0798342	0.0789164	-1.01163	0.311715	0.582691	RNGTT	6	89319985	89673348	8732	RNA guanylyltransferase and 5'-phosphatase [Source:HGNC Symbol;Acc:10073]	protein_coding
ENSG00000146278	2291.32	1.07111	0.0697374	15.3591	3.07688e-53	5.83244e-51	PNRC1	6	89790470	89794879	10957	proline-rich nuclear receptor coactivator 1 [Source:HGNC Symbol;Acc:17278]	protein_coding
ENSG00000154548	67.7939	0.823312	0.331324	2.48491	0.0129583	0.0582383	SRSF12	6	89805678	89827800	135295	serine/arginine-rich splicing factor 12 [Source:HGNC Symbol;Acc:21220]	protein_coding
ENSG00000146281	243.695	0.251894	0.166115	1.51639	0.129422	0.329664	PM20D2	6	89855769	89875284	135293	peptidase M20 domain containing 2 [Source:HGNC Symbol;Acc:21408]	protein_coding
ENSG00000198833	6554.36	-0.0834937	0.0575358	-1.45116	0.146735	0.358986	UBE2J1	6	90036344	90062567	51465	ubiquitin-conjugating enzyme E2, J1 [Source:HGNC Symbol;Acc:17598]	protein_coding
ENSG00000025039	158.485	0.205544	0.221347	0.928605	0.353094	0.624154	RRAGD	6	90074355	90121989	58528	Ras-related GTP binding D [Source:HGNC Symbol;Acc:19903]	protein_coding
ENSG00000135299	1219.72	0.963771	0.0920771	10.467	1.22467e-25	7.80401e-24	ANKRD6	6	90142889	90343553	22881	ankyrin repeat domain 6 [Source:HGNC Symbol;Acc:17280]	protein_coding
ENSG00000083099	2180.99	-0.198126	0.0698736	-2.8355	0.00457543	0.024825	LYRM2	6	90277863	90348472	57226	LYR motif containing 2 [Source:HGNC Symbol;Acc:25229]	protein_coding
ENSG00000112159	2254.57	-0.151971	0.0774467	-1.96226	0.0497318	0.1644	MDN1	6	90352218	90529442	23195	MDN1, midasin homolog (yeast) [Source:HGNC Symbol;Acc:18302]	protein_coding
ENSG00000228124	6.52662	-0.748994	0.98811	-0.758007	0.448447	NA	RP1-122O8.7	6	90383188	90385502	NA		antisense
ENSG00000118412	629.636	-0.126137	0.115582	-1.09133	0.275129	0.540619	CASP8AP2	6	90539613	90584155	NA	caspase 8 associated protein 2 [Source:HGNC Symbol;Acc:1510]	processed_transcript
ENSG00000112182	12.067	0.534988	0.750008	0.713309	0.475654	NA	BACH2	6	90636248	91006627	60468	BTB and CNC homology 1, basic leucine zipper transcription factor 2 [Source:HGNC Symbol;Acc:14078]	protein_coding
ENSG00000135341	3936.82	-0.165641	0.065854	-2.51527	0.0118942	0.0544864	MAP3K7	6	91223292	91296764	6885	mitogen-activated protein kinase kinase kinase 7 [Source:HGNC Symbol;Acc:6859]	protein_coding
ENSG00000172469	1050.97	-0.187524	0.102024	-1.83803	0.0660582	0.203334	MANEA	6	96025419	96057333	79694	mannosidase, endo-alpha [Source:HGNC Symbol;Acc:21072]	protein_coding
ENSG00000014123	2525.75	-0.0531012	0.0690877	-0.768606	0.442127	0.70697	UFL1	6	96969471	97003152	23376	UFM1-specific ligase 1 [Source:HGNC Symbol;Acc:23039]	protein_coding
ENSG00000112218	63.6836	1.59863	0.343942	4.64796	3.35231e-06	4.24711e-05	GPR63	6	97242002	97285353	81491	G protein-coupled receptor 63 [Source:HGNC Symbol;Acc:13302]	protein_coding
ENSG00000123545	961.637	-0.205435	0.092761	-2.21467	0.0267824	0.103102	NDUFAF4	6	97337189	97345757	29078	NADH dehydrogenase (ubiquinone) complex I, assembly factor 4 [Source:HGNC Symbol;Acc:21034]	protein_coding
ENSG00000146263	308.194	0.109947	0.147787	0.743953	0.456905	0.718175	MMS22L	6	97590037	97731093	253714	MMS22-like, DNA repair protein [Source:HGNC Symbol;Acc:21475]	protein_coding
ENSG00000112234	1476.81	-0.0568368	0.0787276	-0.721943	0.470329	0.729498	FBXL4	6	99316420	99395849	26235	F-box and leucine-rich repeat protein 4 [Source:HGNC Symbol;Acc:13601]	protein_coding
ENSG00000232699	11.6557	0.103275	0.709005	0.145663	0.884188	NA	BDH2P1	6	99622620	99623357	NA	3-hydroxybutyrate dehydrogenase, type 2 pseudogene 1 [Source:HGNC Symbol;Acc:21476]	pseudogene
ENSG00000146267	70.6169	-0.181749	0.323057	-0.56259	0.573714	0.803097	FAXC	6	99719045	99797938	84553	failed axon connections homolog (Drosophila) [Source:HGNC Symbol;Acc:20742]	protein_coding
ENSG00000132423	334.749	0.0641969	0.142289	0.451173	0.651865	0.84546	COQ3	6	99817276	99842080	51805	coenzyme Q3 methyltransferase [Source:HGNC Symbol;Acc:18175]	protein_coding
ENSG00000132424	934.201	-0.14966	0.101022	-1.48145	0.138487	0.34541	PNISR	6	99845927	99873207	25957	PNN-interacting serine/arginine-rich protein [Source:HGNC Symbol;Acc:21222]	protein_coding
ENSG00000228506	95.9963	-0.168846	0.26992	-0.625541	0.531616	0.773433	RP11-98I9.4	6	99872798	99879249	NA		antisense
ENSG00000123552	729.283	-0.116105	0.10862	-1.06892	0.285108	0.551471	USP45	6	99880190	99969604	85015	ubiquitin specific peptidase 45 [Source:HGNC Symbol;Acc:20080]	protein_coding
ENSG00000228439	169.346	-0.0863672	0.192583	-0.448466	0.653817	0.84711	TSTD3	6	99968569	99979794	NA	thiosulfate sulfurtransferase (rhodanese)-like domain containing 3 [Source:HGNC Symbol;Acc:40910]	antisense
ENSG00000112237	2840.4	-0.179338	0.0650341	-2.7576	0.00582274	0.0302973	CCNC	6	99990256	100016849	892	cyclin C [Source:HGNC Symbol;Acc:1581]	protein_coding
ENSG00000219755	61.5464	-0.10872	0.337052	-0.322563	0.747027	0.893961	RP1-199J3.5	6	100023588	100024332	NA		pseudogene
ENSG00000112249	6484.81	-0.159446	0.0563055	-2.8318	0.00462867	0.0250286	ASCC3	6	100956070	101329248	10973	activating signal cointegrator 1 complex subunit 3 [Source:HGNC Symbol;Acc:18697]	protein_coding
ENSG00000260000	39.7786	0.313947	0.396289	0.792218	0.428234	0.694627	RP3-467N11.1	6	101329347	101330863	NA		antisense
ENSG00000270987	10.3931	0.0772175	0.738411	0.104572	0.916715	NA	RP3-467N11.2	6	101337479	101338214	NA		pseudogene
ENSG00000164418	531.597	-0.188728	0.156628	-1.20494	0.228225	0.481905	GRIK2	6	101846664	102517958	2898	glutamate receptor, ionotropic, kainate 2 [Source:HGNC Symbol;Acc:4580]	protein_coding
ENSG00000085382	622.994	-0.156781	0.107744	-1.45512	0.145636	0.357172	HACE1	6	105175968	105307794	57531	HECT domain and ankyrin repeat containing E3 ubiquitin protein ligase 1 [Source:HGNC Symbol;Acc:21033]	protein_coding
ENSG00000112276	1317.95	-0.0379112	0.0813463	-0.466048	0.641181	0.839124	BVES	6	105544697	105585049	11149	blood vessel epicardial substance [Source:HGNC Symbol;Acc:1152]	protein_coding
ENSG00000203808	24.0682	0.984792	0.504059	1.95372	0.0507341	0.167234	BVES-AS1	6	105584183	105617820	154442	BVES antisense RNA 1 [Source:HGNC Symbol;Acc:21223]	antisense
ENSG00000132429	954.972	-0.150117	0.0947267	-1.58474	0.113025	0.299937	POPDC3	6	105606155	105627870	64208	popeye domain containing 3 [Source:HGNC Symbol;Acc:17649]	protein_coding
ENSG00000272102	10.1738	0.489891	0.80423	0.609143	0.54243	NA	RP3-355L5.5	6	105721095	105721635	NA		lincRNA
ENSG00000085377	3215.46	0.0394009	0.0686443	0.573987	0.565977	0.798371	PREP	6	105725440	105850959	5550	prolyl endopeptidase [Source:HGNC Symbol;Acc:9358]	protein_coding
ENSG00000057657	140.518	0.804961	0.24101	3.33995	0.000837948	0.00596401	PRDM1	6	106534195	106557814	639	PR domain containing 1, with ZNF domain [Source:HGNC Symbol;Acc:9346]	protein_coding
ENSG00000057663	1864.23	-0.106901	0.0734056	-1.45631	0.145308	0.356544	ATG5	6	106632351	106773666	9474	autophagy related 5 [Source:HGNC Symbol;Acc:589]	protein_coding
ENSG00000112297	1026.68	-0.0403085	0.0930721	-0.433089	0.66495	0.853413	AIM1	6	106959730	107018326	202	absent in melanoma 1 [Source:HGNC Symbol;Acc:356]	protein_coding
ENSG00000130347	266.253	-0.0221675	0.157175	-0.141037	0.887841	0.956987	RTN4IP1	6	107018903	107077373	84816	reticulon 4 interacting protein 1 [Source:HGNC Symbol;Acc:18647]	protein_coding
ENSG00000130348	1189.6	-0.105294	0.0869897	-1.21042	0.226119	0.479555	QRSL1	6	107077453	107116292	55278	glutaminyl-tRNA synthase (glutamine-hydrolyzing)-like 1 [Source:HGNC Symbol;Acc:21020]	protein_coding
ENSG00000130349	827.847	-0.080565	0.099217	-0.812009	0.416787	0.685264	C6orf203	6	107349407	107372546	51250	chromosome 6 open reading frame 203 [Source:HGNC Symbol;Acc:17971]	protein_coding
ENSG00000178409	362.561	0.122286	0.144903	0.843918	0.398715	0.668157	BEND3	6	107386386	107436473	57673	BEN domain containing 3 [Source:HGNC Symbol;Acc:23040]	protein_coding
ENSG00000164494	1009	-0.18991	0.095042	-1.99816	0.0456989	0.154399	PDSS2	6	107473761	107780768	57107	prenyl (decaprenyl) diphosphate synthase, subunit 2 [Source:HGNC Symbol;Acc:23041]	protein_coding
ENSG00000112320	10.7819	-0.0737825	0.7854	-0.0939426	0.925155	NA	SOBP	6	107811162	107981357	55084	sine oculis binding protein homolog (Drosophila) [Source:HGNC Symbol;Acc:29256]	protein_coding
ENSG00000025796	9572.68	-0.094443	0.0522269	-1.80832	0.0705566	0.213754	SEC63	6	108188960	108279393	11231	SEC63 homolog (S. cerevisiae) [Source:HGNC Symbol;Acc:21082]	protein_coding
ENSG00000272476	208.737	-0.17719	0.177338	-0.999165	0.317715	0.589699	RP1-191J18.66	6	108278617	108281190	NA		antisense
ENSG00000225093	98.5116	0.130623	0.258288	0.505725	0.61305	0.824231	RPL3P7	6	108325561	108326772	NA	ribosomal protein L3 pseudogene 7 [Source:HGNC Symbol;Acc:36797]	pseudogene
ENSG00000081087	3843.59	-0.220733	0.0640395	-3.44682	0.000567225	0.00425988	OSTM1	6	108362613	108487058	28962	osteopetrosis associated transmembrane protein 1 [Source:HGNC Symbol;Acc:21652]	protein_coding
ENSG00000112335	10159.5	0.037416	0.0514522	0.727199	0.467104	0.726752	SNX3	6	108532426	108582464	8724	sorting nexin 3 [Source:HGNC Symbol;Acc:11174]	protein_coding
ENSG00000135537	204.972	0.0803113	0.176916	0.453951	0.649864	0.844927	LACE1	6	108616098	108847999	246269	lactation elevated 1 [Source:HGNC Symbol;Acc:16411]	protein_coding
ENSG00000118689	10628.9	1.1082	0.172838	6.4118	1.43808e-10	3.36489e-09	FOXO3	6	108881038	109005977	2309	forkhead box O3 [Source:HGNC Symbol;Acc:3821]	protein_coding
ENSG00000118690	114.733	0.337374	0.232511	1.45101	0.146778	0.35899	ARMC2	6	109169619	109295186	84071	armadillo repeat containing 2 [Source:HGNC Symbol;Acc:23045]	protein_coding
ENSG00000080546	1519.3	0.798718	0.104925	7.61225	2.6936e-14	8.84575e-13	SESN1	6	109307640	109416022	27244	sestrin 1 [Source:HGNC Symbol;Acc:21595]	protein_coding
ENSG00000183137	330.316	-0.121729	0.142827	-0.852286	0.394056	0.663778	CEP57L1	6	109416313	109485135	285753	centrosomal protein 57kDa-like 1 [Source:HGNC Symbol;Acc:21561]	protein_coding
ENSG00000135535	17901.2	-0.068295	0.0558792	-1.22219	0.221636	0.473399	CD164	6	109687717	109703762	8763	CD164 molecule, sialomucin [Source:HGNC Symbol;Acc:1632]	protein_coding
ENSG00000260273	12.647	-0.3674	0.678605	-0.541404	0.588229	NA	RP11-425D10.10	6	109703998	109704869	NA		antisense
ENSG00000185250	79.7918	0.166594	0.277478	0.600388	0.548248	0.784446	PPIL6	6	109711418	109762374	285755	peptidylprolyl isomerase (cyclophilin)-like 6 [Source:HGNC Symbol;Acc:21557]	protein_coding
ENSG00000135587	255.313	0.224818	0.159134	1.41275	0.157728	0.377856	SMPD2	6	109761966	109765122	6610	sphingomyelin phosphodiesterase 2, neutral membrane (neutral sphingomyelinase) [Source:HGNC Symbol;Acc:11121]	protein_coding
ENSG00000135596	943.699	0.4469	0.0950645	4.70102	2.58866e-06	3.37676e-05	MICAL1	6	109765265	109787171	64780	microtubule associated monooxygenase, calponin and LIM domain containing 1 [Source:HGNC Symbol;Acc:20619]	protein_coding
ENSG00000112365	707.829	-0.035843	0.102573	-0.349438	0.726761	0.884233	ZBTB24	6	109783797	109804440	9841	zinc finger and BTB domain containing 24 [Source:HGNC Symbol;Acc:21143]	protein_coding
ENSG00000155085	144.691	-0.171012	0.219229	-0.780062	0.435354	0.701602	AK9	6	109814059	110012420	221264	adenylate kinase 9 [Source:HGNC Symbol;Acc:33814]	protein_coding
ENSG00000112367	1128.13	-0.0970774	0.0868046	-1.11834	0.26342	0.525332	FIG4	6	110012499	110146631	9896	FIG4 homolog, SAC1 lipid phosphatase domain containing (S. cerevisiae) [Source:HGNC Symbol;Acc:16873]	protein_coding
ENSG00000112290	840.687	0.0408163	0.0966013	0.422524	0.672643	0.858248	WASF1	6	110421022	110501207	8936	WAS protein family, member 1 [Source:HGNC Symbol;Acc:12732]	protein_coding
ENSG00000168438	1432.41	-0.125338	0.0854593	-1.46664	0.142475	0.352306	CDC40	6	110501344	110575478	51362	cell division cycle 40 [Source:HGNC Symbol;Acc:17350]	protein_coding
ENSG00000053328	8.55394	-0.343596	1.0701	-0.321087	0.748145	NA	METTL24	6	110567131	110679475	728464	methyltransferase like 24 [Source:HGNC Symbol;Acc:21566]	protein_coding
ENSG00000219559	6.03974	0.314683	1.02256	0.307742	0.758279	NA	RP11-346C16.4	6	110883378	110883818	NA		pseudogene
ENSG00000155111	873.882	-0.00738701	0.0952896	-0.0775217	0.938209	0.977084	CDK19	6	110931181	111137161	23097	cyclin-dependent kinase 19 [Source:HGNC Symbol;Acc:19338]	protein_coding
ENSG00000123505	8935.61	-0.0921077	0.0558424	-1.64942	0.0990613	0.273951	AMD1	6	111195973	111216916	262	adenosylmethionine decarboxylase 1 [Source:HGNC Symbol;Acc:457]	protein_coding
ENSG00000155115	2303.91	0.0630597	0.0685337	0.920127	0.357506	0.628659	GTF3C6	6	111279763	111289093	112495	general transcription factor IIIC, polypeptide 6, alpha 35kDa [Source:HGNC Symbol;Acc:20872]	protein_coding
ENSG00000197498	2760.38	-0.0706332	0.0694325	-1.01729	0.309014	0.580055	RPF2	6	111303218	111349466	84154	ribosome production factor 2 homolog (S. cerevisiae) [Source:HGNC Symbol;Acc:20870]	protein_coding
ENSG00000218803	7.14964	-0.471412	1.03782	-0.454231	0.649662	NA	GSTM2P1	6	111368071	111368724	442245	glutathione S-transferase mu 2 (muscle) pseudogene 1 [Source:HGNC Symbol;Acc:38009]	pseudogene
ENSG00000173214	207.025	-0.28445	0.180261	-1.57799	0.114568	0.302905	KIAA1919	6	111580551	111592370	91749	KIAA1919 [Source:HGNC Symbol;Acc:21053]	protein_coding
ENSG00000230177	14.0583	-0.343553	0.739312	-0.464693	0.642151	NA	RP5-1112D6.4	6	111599135	111599945	NA		antisense
ENSG00000009413	3382.51	0.460143	0.0769751	5.97782	2.26147e-09	4.56409e-08	REV3L	6	111620234	111804918	5980	REV3-like, polymerase (DNA directed), zeta, catalytic subunit [Source:HGNC Symbol;Acc:9968]	protein_coding
ENSG00000272356	11.7103	0.222758	0.696387	0.319876	0.749062	NA	RP5-1112D6.8	6	111630406	111634720	NA		antisense
ENSG00000231889	72.4044	0.149827	0.294508	0.508739	0.610936	0.823226	TRAF3IP2-AS1	6	111804714	111919505	643749	TRAF3IP2 antisense RNA 1 [Source:HGNC Symbol;Acc:40005]	antisense
ENSG00000056972	2295.34	0.205535	0.0700521	2.93404	0.00334586	0.0190801	TRAF3IP2	6	111877657	111927481	10758	TRAF3 interacting protein 2 [Source:HGNC Symbol;Acc:1343]	protein_coding
ENSG00000255389	15.7692	0.625586	0.617212	1.01357	0.310789	NA	C6orf3	6	111921078	111923498	643749		antisense
ENSG00000010810	1789.79	-0.000252	0.0733916	-0.00343364	0.99726	0.998794	FYN	6	111981535	112194655	2534	FYN oncogene related to SRC, FGR, YES [Source:HGNC Symbol;Acc:4037]	protein_coding
ENSG00000074935	436.435	-0.210549	0.131325	-1.60327	0.108876	0.293082	TUBE1	6	112391980	112408732	51175	tubulin, epsilon 1 [Source:HGNC Symbol;Acc:20775]	protein_coding
ENSG00000203778	1395.63	-0.115129	0.080675	-1.42707	0.153558	0.370774	FAM229B	6	112408802	112423993	619208	family with sequence similarity 229, member B [Source:HGNC Symbol;Acc:33858]	protein_coding
ENSG00000112769	33707	-0.11009	0.0490789	-2.24313	0.0248885	0.0973883	LAMA4	6	112429963	112576141	3910	laminin, alpha 4 [Source:HGNC Symbol;Acc:6484]	protein_coding
ENSG00000225580	10.5412	-0.172164	0.732088	-0.235168	0.814078	NA	RP1-159M24.1	6	112937905	112939082	NA		pseudogene
ENSG00000223811	10.8004	-1.1762	0.845215	-1.3916	0.164043	NA	RP11-437J19.1	6	113678205	113689146	NA		lincRNA
ENSG00000218208	26.7783	-0.539533	0.473111	-1.14039	0.254122	0.513214	RP11-367G18.2	6	113902703	113903149	NA		pseudogene
ENSG00000155130	10560	-0.653393	0.186115	-3.51069	0.000446947	0.00347149	MARCKS	6	114178541	114184648	4082	myristoylated alanine-rich protein kinase C substrate [Source:HGNC Symbol;Acc:6759]	protein_coding
ENSG00000196591	4265.66	-0.258514	0.059998	-4.30872	1.64206e-05	0.000181743	HDAC2	6	114254192	114332472	3066	histone deacetylase 2 [Source:HGNC Symbol;Acc:4853]	protein_coding
ENSG00000228624	12.1112	0.214276	0.704083	0.304334	0.760874	NA	RP3-399L15.3	6	114290865	114792869	101927768		antisense
ENSG00000111816	60.2509	0.59696	0.35964	1.65988	0.0969381	0.269951	FRK	6	116252312	116381921	2444	fyn-related kinase [Source:HGNC Symbol;Acc:3955]	protein_coding
ENSG00000178425	802.26	0.0650397	0.0981368	0.662746	0.507493	0.756944	NT5DC1	6	116422012	116570660	221294	5'-nucleotidase domain containing 1 [Source:HGNC Symbol;Acc:21556]	protein_coding
ENSG00000123500	52.9041	-0.385521	0.456511	-0.844495	0.398393	0.668157	COL10A1	6	116440086	116479910	1300	collagen, type X, alpha 1 [Source:HGNC Symbol;Acc:2185]	protein_coding
ENSG00000187189	1349.1	-0.0723078	0.0808873	-0.893933	0.371358	0.642157	TSPYL4	6	116571151	116575261	23270	TSPY-like 4 [Source:HGNC Symbol;Acc:21559]	protein_coding
ENSG00000111817	7285.81	0.0815392	0.065324	1.24823	0.211948	0.45919	DSE	6	116575336	116762424	29940	dermatan sulfate epimerase [Source:HGNC Symbol;Acc:21144]	protein_coding
ENSG00000233558	50.7079	0.143824	0.353377	0.406998	0.684009	0.864539	RP3-486I3.4	6	116579656	116580278	NA		pseudogene
ENSG00000189241	6473.64	-0.101229	0.0602504	-1.68013	0.0929314	0.261274	TSPYL1	6	116597741	116601066	7259	TSPY-like 1 [Source:HGNC Symbol;Acc:12382]	protein_coding
ENSG00000272403	52.5392	-0.0168462	0.354678	-0.0474972	0.962117	0.985411	RP1-93H18.7	6	116765323	116766023	NA		lincRNA
ENSG00000217241	34.9774	0.242624	0.422844	0.573791	0.566109	0.798482	CBX3P9	6	116774177	116774728	NA	chromobox homolog 3 pseudogene 9 [Source:HGNC Symbol;Acc:42881]	pseudogene
ENSG00000188820	37.5579	-0.0217108	0.425065	-0.0510764	0.959265	0.984367	FAM26F	6	116782533	116784934	441168	family with sequence similarity 26, member F [Source:HGNC Symbol;Acc:33391]	protein_coding
ENSG00000173626	38.6788	-0.0354939	0.396599	-0.0894956	0.928688	0.974677	TRAPPC3L	6	116816152	116866773	100128327	trafficking protein particle complex 3-like [Source:HGNC Symbol;Acc:21090]	protein_coding
ENSG00000178033	2793.99	0.459788	0.0696215	6.6041	3.99941e-11	1.00489e-09	FAM26E	6	116832809	116845955	254228	family with sequence similarity 26, member E [Source:HGNC Symbol;Acc:21568]	protein_coding
ENSG00000111832	3201.8	0.0133715	0.0632789	0.211311	0.832644	0.935863	RWDD1	6	116892530	116918838	51389	RWD domain containing 1 [Source:HGNC Symbol;Acc:20993]	protein_coding
ENSG00000153975	465.236	-0.0065122	0.12727	-0.0511685	0.959191	0.984367	ZUFSP	6	116956781	116989957	221302	zinc finger with UFM1-specific peptidase domain [Source:HGNC Symbol;Acc:21224]	protein_coding
ENSG00000196911	272.335	-0.307569	0.173179	-1.77602	0.0757289	0.225725	KPNA5	6	117002350	117063029	3841	karyopherin alpha 5 (importin alpha 6) [Source:HGNC Symbol;Acc:6398]	protein_coding
ENSG00000047936	32.6995	-0.201049	0.442946	-0.453891	0.649907	0.844927	ROS1	6	117609463	117747018	6098	c-ros oncogene 1 , receptor tyrosine kinase [Source:HGNC Symbol;Acc:10261]	protein_coding
ENSG00000047932	4833.68	0.0891607	0.0724899	1.22997	0.218707	0.469284	GOPC	6	117639374	117923691	57120	golgi-associated PDZ and coiled-coil motif containing [Source:HGNC Symbol;Acc:17643]	protein_coding
ENSG00000164465	1641.64	0.0471685	0.0941745	0.500863	0.616467	0.825467	DCBLD1	6	117774980	117891021	285761	discoidin, CUB and LCCL domain containing 1 [Source:HGNC Symbol;Acc:21479]	protein_coding
ENSG00000153989	4560.38	-0.122696	0.0661051	-1.85608	0.0634422	0.197803	NUS1	6	117996665	118031803	116150	nuclear undecaprenyl pyrophosphate synthase 1 homolog (S. cerevisiae) [Source:HGNC Symbol;Acc:21042]	protein_coding
ENSG00000230202	625.913	0.488363	0.111355	4.38563	1.15652e-05	0.000131403	RP11-632C17__A.1	6	118320138	118320611	NA		pseudogene
ENSG00000111860	382.566	-0.447054	0.135541	-3.2983	0.000972724	0.0067846	CEP85L	6	118781935	119031238	387119	centrosomal protein 85kDa-like [Source:HGNC Symbol;Acc:21638]	protein_coding
ENSG00000111877	475.344	-0.217765	0.129827	-1.67734	0.0934757	0.26238	MCM9	6	119134605	119256327	254394	minichromosome maintenance complex component 9 [Source:HGNC Symbol;Acc:21484]	protein_coding
ENSG00000111875	684.225	0.0832711	0.103438	0.805036	0.420799	0.688109	ASF1A	6	119215384	119230332	25842	anti-silencing function 1A histone chaperone [Source:HGNC Symbol;Acc:20995]	protein_coding
ENSG00000111885	6938.8	0.137508	0.0542861	2.53303	0.0113082	0.0523139	MAN1A1	6	119498374	119670926	4121	mannosidase, alpha, class 1A, member 1 [Source:HGNC Symbol;Acc:6821]	protein_coding
ENSG00000146350	343.022	-0.0906883	0.143858	-0.630403	0.528431	0.772175	TBC1D32	6	121400640	121655891	221322	TBC1 domain family, member 32 [Source:HGNC Symbol;Acc:21485]	protein_coding
ENSG00000152661	36052.9	-0.71949	0.0515382	-13.9603	2.72227e-44	3.74e-42	GJA1	6	121756838	121770873	2697	gap junction protein, alpha 1, 43kDa [Source:HGNC Symbol;Acc:4274]	protein_coding
ENSG00000025156	478.13	-0.17666	0.121296	-1.45644	0.145271	0.356513	HSF2	6	122720691	122754264	3298	heat shock transcription factor 2 [Source:HGNC Symbol;Acc:5225]	protein_coding
ENSG00000111897	23051.8	-0.0582425	0.0519333	-1.12149	0.262081	0.523707	SERINC1	6	122764499	122792967	57515	serine incorporator 1 [Source:HGNC Symbol;Acc:13464]	protein_coding
ENSG00000135549	9.83793	0.256147	0.801901	0.319424	0.749405	NA	PKIB	6	122793076	123047518	5570	protein kinase (cAMP-dependent, catalytic) inhibitor beta [Source:HGNC Symbol;Acc:9018]	protein_coding
ENSG00000172594	662.295	-0.00974034	0.109579	-0.0888889	0.92917	0.974677	SMPDL3A	6	123110315	123130865	10924	sphingomyelin phosphodiesterase, acid-like 3A [Source:HGNC Symbol;Acc:17389]	protein_coding
ENSG00000236548	55.2753	-0.284594	0.332321	-0.856382	0.391786	0.661466	RP11-510H23.1	6	125230239	125284185	7955		antisense
ENSG00000146373	1079.03	0.356187	0.0973738	3.65794	0.000254255	0.00212115	RNF217	6	125283691	125413779	154214	ring finger protein 217 [Source:HGNC Symbol;Acc:21487]	protein_coding
ENSG00000111907	3086.6	0.0386133	0.0711911	0.542389	0.58755	0.810256	TPD52L1	6	125440195	125585553	7164	tumor protein D52-like 1 [Source:HGNC Symbol;Acc:12006]	protein_coding
ENSG00000111906	2753.5	0.0342681	0.0651018	0.526377	0.598626	0.816209	HDDC2	6	125541108	125623282	51020	HD domain containing 2 [Source:HGNC Symbol;Acc:21078]	protein_coding
ENSG00000135547	23.4079	-0.867663	0.628611	-1.38029	0.167499	0.393027	HEY2	6	126068810	126082415	23493	hes-related family bHLH transcription factor with YRPW motif 2 [Source:HGNC Symbol;Acc:4881]	protein_coding
ENSG00000111912	2185.58	-0.0896513	0.0775393	-1.1562	0.247597	0.504939	NCOA7	6	126102307	126252266	135112	nuclear receptor coactivator 7 [Source:HGNC Symbol;Acc:21081]	protein_coding
ENSG00000111911	1340.37	-0.556274	0.115922	-4.7987	1.59699e-06	2.14483e-05	HINT3	6	126277927	126301387	135114	histidine triad nucleotide binding protein 3 [Source:HGNC Symbol;Acc:18468]	protein_coding
ENSG00000066651	634.892	-0.192814	0.107934	-1.7864	0.0740352	0.221824	TRMT11	6	126307576	126360422	60487	tRNA methyltransferase 11 homolog (S. cerevisiae) [Source:HGNC Symbol;Acc:21080]	protein_coding
ENSG00000203760	155.253	-0.0638047	0.227359	-0.280634	0.778991	0.909558	CENPW	6	126661320	126670021	387103	centromere protein W [Source:HGNC Symbol;Acc:21488]	protein_coding
ENSG00000217325	14.4596	-0.0569406	0.634202	-0.089783	0.92846	NA	PRELID1P1	6	126964634	126965536	NA	PRELI domain containing 1 pseudogene 1 [Source:HGNC Symbol;Acc:43886]	pseudogene
ENSG00000146374	262.428	-1.73007	0.178724	-9.68013	3.66263e-22	1.8913e-20	RSPO3	6	127439749	127518910	84870	R-spondin 3 [Source:HGNC Symbol;Acc:20866]	protein_coding
ENSG00000118518	1522.62	-0.0700044	0.0805287	-0.869309	0.384678	0.655427	RNF146	6	127587755	127609712	81847	ring finger protein 146 [Source:HGNC Symbol;Acc:21336]	protein_coding
ENSG00000093144	4151.74	-0.069156	0.0595341	-1.16162	0.24539	0.502354	ECHDC1	6	127609855	127664754	55862	enoyl CoA hydratase domain containing 1 [Source:HGNC Symbol;Acc:21489]	protein_coding
ENSG00000213131	14.2743	0.133191	0.665462	0.200148	0.841364	NA	YWHAZP4	6	127676901	127677934	NA	tyrosine 3-monooxygenase/tryptophan 5-monooxygenase activation protein, zeta pseudogene 4 [Source:HGNC Symbol;Acc:30851]	pseudogene
ENSG00000220744	15.5908	-0.328433	0.656488	-0.500288	0.616872	NA	RPL5P18	6	127683658	127684548	NA	ribosomal protein L5 pseudogene 18 [Source:HGNC Symbol;Acc:36640]	pseudogene
ENSG00000184530	12.825	-0.52167	0.688213	-0.758007	0.448447	NA	C6orf58	6	127840600	127912962	352999	chromosome 6 open reading frame 58 [Source:HGNC Symbol;Acc:20960]	protein_coding
ENSG00000152894	3554.82	-0.406571	0.064351	-6.31803	2.64925e-10	5.93012e-09	PTPRK	6	128289924	128841870	5796	protein tyrosine phosphatase, receptor type, K [Source:HGNC Symbol;Acc:9674]	protein_coding
ENSG00000196569	3512.43	0.117787	0.0932756	1.26278	0.206667	0.451999	LAMA2	6	129204342	129837714	3908	laminin, alpha 2 [Source:HGNC Symbol;Acc:6482]	protein_coding
ENSG00000220884	44.9182	-0.0207651	0.387886	-0.0535339	0.957307	0.983929	MESTP1	6	129250140	129251133	NA	mesoderm specific transcript pseudogene 1 [Source:HGNC Symbol;Acc:29660]	pseudogene
ENSG00000219642	8.27733	-0.385698	0.843158	-0.457444	0.647352	NA	BMPR1APS1	6	129478668	129480265	NA	bone morphogenetic protein receptor, type IA pseudogene 1 [Source:HGNC Symbol;Acc:21742]	pseudogene
ENSG00000146376	2736.88	-0.0892207	0.070784	-1.26046	0.207502	0.453428	ARHGAP18	6	129897277	130031370	93663	Rho GTPase activating protein 18 [Source:HGNC Symbol;Acc:21035]	protein_coding
ENSG00000203756	7.01863	1.37586	1.00981	1.36249	0.173043	NA	TMEM244	6	130152389	130182692	253582	transmembrane protein 244 [Source:HGNC Symbol;Acc:21571]	protein_coding
ENSG00000198945	932.034	0.314983	0.0978691	3.21841	0.00128903	0.00860217	L3MBTL3	6	130334844	130462594	84456	l(3)mbt-like 3 (Drosophila) [Source:HGNC Symbol;Acc:23035]	protein_coding
ENSG00000164483	63.4242	-1.12163	0.346388	-3.23809	0.00120332	0.00810606	SAMD3	6	130465460	130686570	154075	sterile alpha motif domain containing 3 [Source:HGNC Symbol;Acc:21574]	protein_coding
ENSG00000164484	7199.3	-1.74299	0.159386	-10.9356	7.78536e-28	5.60508e-26	TMEM200A	6	130686879	130764208	114801	transmembrane protein 200A [Source:HGNC Symbol;Acc:21075]	protein_coding
ENSG00000079819	7459.68	-0.0120772	0.0604212	-0.199883	0.841572	0.938866	EPB41L2	6	131160487	131384462	2037	erythrocyte membrane protein band 4.1-like 2 [Source:HGNC Symbol;Acc:3379]	protein_coding
ENSG00000118507	329.219	0.359434	0.145599	2.46867	0.0135618	0.0604609	AKAP7	6	131456806	131604675	9465	A kinase (PRKA) anchor protein 7 [Source:HGNC Symbol;Acc:377]	protein_coding
ENSG00000112282	2290.2	-0.127655	0.0687856	-1.85585	0.0634756	0.197803	MED23	6	131895106	131949369	9439	mediator complex subunit 23 [Source:HGNC Symbol;Acc:2372]	protein_coding
ENSG00000216917	19.1172	0.456486	0.573904	0.795404	0.426379	0.692999	RP5-988G15.1	6	132101861	132102452	NA		pseudogene
ENSG00000197594	639.418	-0.311119	0.113486	-2.74148	0.00611639	0.0316274	ENPP1	6	132129156	132216295	5167	ectonucleotide pyrophosphatase/phosphodiesterase 1 [Source:HGNC Symbol;Acc:3356]	protein_coding
ENSG00000118523	147994	1.12483	0.129128	8.71093	3.01388e-18	1.27494e-16	CTGF	6	132269316	132272513	1490	connective tissue growth factor [Source:HGNC Symbol;Acc:2500]	protein_coding
ENSG00000227220	22.0344	1.04821	0.565693	1.85297	0.0638868	0.198734	RP11-69I8.3	6	132272086	132398533	NA		antisense
ENSG00000236166	9.99014	-0.20368	0.813653	-0.250328	0.802334	NA	RP3-523C21.2	6	132406224	132420419	NA		lincRNA
ENSG00000228495	61.2033	-0.665865	0.34637	-1.92241	0.0545542	0.176173	LINC01013	6	132453055	132490514	100507254	long intergenic non-protein coding RNA 1013 [Source:HGNC Symbol;Acc:48987]	lincRNA
ENSG00000079931	6871.67	0.0212605	0.0562146	0.378203	0.70528	0.874881	MOXD1	6	132617194	132722684	26002	monooxygenase, DBH-like 1 [Source:HGNC Symbol;Acc:21063]	protein_coding
ENSG00000079950	2925.69	-0.010068	0.0654521	-0.153823	0.877749	0.954145	STX7	6	132767006	132834337	8417	syntaxin 7 [Source:HGNC Symbol;Acc:11442]	protein_coding
ENSG00000112299	11.5157	-0.691665	0.860425	-0.803864	0.421475	NA	VNN1	6	133002729	133035188	8876	vanin 1 [Source:HGNC Symbol;Acc:12705]	protein_coding
ENSG00000146409	512.186	-0.0607238	0.1202	-0.505189	0.613426	0.824231	SLC18B1	6	133090509	133119701	116843	solute carrier family 18, subfamily B, member 1 [Source:HGNC Symbol;Acc:21573]	protein_coding
ENSG00000112306	45691.9	-0.061417	0.047271	-1.29925	0.193857	0.433803	RPS12	6	133135580	133138703	6206	ribosomal protein S12 [Source:HGNC Symbol;Acc:10385]	protein_coding
ENSG00000206754	7.11032	-0.840917	0.900812	-0.93351	0.350557	NA	SNORD101	6	133136446	133136518	594837	small nucleolar RNA, C/D box 101 [Source:HGNC Symbol;Acc:32764]	snoRNA
ENSG00000221500	8.85656	0.204934	0.809055	0.253301	0.800036	NA	SNORD100	6	133137941	133138016	594838	small nucleolar RNA, C/D box 100 [Source:HGNC Symbol;Acc:32763]	snoRNA
ENSG00000200534	9.85705	-0.266432	0.77343	-0.344481	0.730485	NA	SNORA33	6	133138358	133138487	594839	small nucleolar RNA, H/ACA box 33 [Source:HGNC Symbol;Acc:32623]	snoRNA
ENSG00000112319	223.182	0.468183	0.178662	2.62049	0.00878031	0.0424146	EYA4	6	133561736	133853258	2070	eyes absent homolog 4 (Drosophila) [Source:HGNC Symbol;Acc:3522]	protein_coding
ENSG00000227954	10.102	1.05433	0.859168	1.22716	0.219764	NA	RP3-323P13.2	6	133823390	134213074	100507308		antisense
ENSG00000118526	370.677	0.265652	0.190859	1.39187	0.163961	0.387396	TCF21	6	134210276	134216691	6943	transcription factor 21 [Source:HGNC Symbol;Acc:11632]	protein_coding
ENSG00000028839	950.398	-0.00705793	0.095612	-0.0738185	0.941155	0.977944	TBPL1	6	134273308	134311570	9519	TBP-like 1 [Source:HGNC Symbol;Acc:11589]	protein_coding
ENSG00000146411	851.102	-0.0347023	0.117371	-0.295665	0.767486	0.904382	SLC2A12	6	134309835	134373774	154091	solute carrier family 2 (facilitated glucose transporter), member 12 [Source:HGNC Symbol;Acc:18067]	protein_coding
ENSG00000118515	9817.57	0.216812	0.14936	1.4516	0.146612	0.358803	SGK1	6	134490384	134639250	6446	serum/glucocorticoid regulated kinase 1 [Source:HGNC Symbol;Acc:10810]	protein_coding
ENSG00000231971	7.85873	-1.13121	1.05779	-1.06941	0.284885	NA	RP11-557H15.3	6	134749378	134841723	NA		lincRNA
ENSG00000112339	4178.22	-0.100136	0.0587119	-1.70556	0.0880906	0.251727	HBS1L	6	135281516	135424194	10767	HBS1-like (S. cerevisiae) [Source:HGNC Symbol;Acc:4834]	protein_coding
ENSG00000118513	124.136	-0.614647	0.247202	-2.48642	0.0129037	0.0580803	MYB	6	135502453	135540311	4602	v-myb avian myeloblastosis viral oncogene homolog [Source:HGNC Symbol;Acc:7545]	protein_coding
ENSG00000135541	1101.25	-0.313386	0.0886978	-3.53319	0.000410581	0.00323943	AHI1	6	135604670	135818914	54806	Abelson helper integration site 1 [Source:HGNC Symbol;Acc:21575]	protein_coding
ENSG00000231028	14.7028	-0.852946	0.657494	-1.29727	0.194539	NA	LINC00271	6	135818489	136037193	100131814	long intergenic non-protein coding RNA 271 [Source:HGNC Symbol;Acc:32526]	lincRNA
ENSG00000171408	1048.46	-0.875866	0.132582	-6.60621	3.94287e-11	9.92343e-10	PDE7B	6	136172834	136516712	27115	phosphodiesterase 7B [Source:HGNC Symbol;Acc:8792]	protein_coding
ENSG00000146410	66.0455	0.623143	0.310693	2.00565	0.0448935	0.152514	MTFR2	6	136552162	136571473	113115	mitochondrial fission regulator 2 [Source:HGNC Symbol;Acc:21115]	protein_coding
ENSG00000029363	7294.32	-0.0870436	0.0557064	-1.56254	0.11816	0.30945	BCLAF1	6	136578001	136610989	9774	BCL2-associated transcription factor 1 [Source:HGNC Symbol;Acc:16863]	protein_coding
ENSG00000135525	12.6289	-0.546033	0.733029	-0.7449	0.456332	NA	MAP7	6	136663875	136871957	9053	microtubule-associated protein 7 [Source:HGNC Symbol;Acc:6869]	protein_coding
ENSG00000197442	828.188	0.355789	0.263055	1.35253	0.176207	0.407018	MAP3K5	6	136878185	137113656	4217	mitogen-activated protein kinase kinase kinase 5 [Source:HGNC Symbol;Acc:6857]	protein_coding
ENSG00000112357	340.398	0.0221853	0.156593	0.141675	0.887337	0.956788	PEX7	6	137143717	137235075	5191	peroxisomal biogenesis factor 7 [Source:HGNC Symbol;Acc:8860]	protein_coding
ENSG00000016402	18.9157	-0.163071	0.605753	-0.269203	0.787773	0.913311	IL20RA	6	137321108	137366298	53832	interleukin 20 receptor, alpha [Source:HGNC Symbol;Acc:6003]	protein_coding
ENSG00000027697	4022.29	0.643111	0.0795363	8.08575	6.17844e-16	2.31885e-14	IFNGR1	6	137518621	137540586	3459	interferon gamma receptor 1 [Source:HGNC Symbol;Acc:5439]	protein_coding
ENSG00000220412	7.47929	-0.344776	0.887404	-0.388522	0.69763	NA	RP11-95M15.2	6	138026560	138028338	NA		pseudogene
ENSG00000237499	55.2882	-0.229426	0.329553	-0.696173	0.48632	0.742143	RP11-356I2.4	6	138144810	138189370	100130476		antisense
ENSG00000118503	2813.25	-0.656166	0.0863233	-7.60126	2.93266e-14	9.60976e-13	TNFAIP3	6	138188351	138204449	7128	tumor necrosis factor, alpha-induced protein 3 [Source:HGNC Symbol;Acc:11896]	protein_coding
ENSG00000112378	10905	-0.150742	0.0660152	-2.28344	0.0224045	0.0899003	PERP	6	138409642	138428648	64065	PERP, TP53 apoptosis effector [Source:HGNC Symbol;Acc:17637]	protein_coding
ENSG00000112379	33.4532	-1.16891	0.460871	-2.53631	0.0112029	0.0519229	KIAA1244	6	138483058	138665800	57221	KIAA1244 [Source:HGNC Symbol;Acc:21213]	protein_coding
ENSG00000051620	1491.08	0.0115	0.0805979	0.142683	0.88654	0.956435	HEBP2	6	138724668	138743334	23593	heme binding protein 2 [Source:HGNC Symbol;Acc:15716]	protein_coding
ENSG00000135540	232.729	0.168815	0.177821	0.949352	0.342441	0.613913	NHSL1	6	138743180	139013708	57224	NHS-like 1 [Source:HGNC Symbol;Acc:21021]	protein_coding
ENSG00000225177	36.8152	0.339559	0.412972	0.822231	0.410946	0.679918	RP11-390P2.4	6	139013685	139018425	441172		antisense
ENSG00000024862	348.794	0.339566	0.155198	2.18795	0.0286735	0.108568	CCDC28A	6	139094657	139114456	25901	coiled-coil domain containing 28A [Source:HGNC Symbol;Acc:21098]	protein_coding
ENSG00000225415	5.89121	-0.76877	1.12168	-0.685375	0.493107	NA	RP3-509I19.1	6	139143884	139145015	NA		pseudogene
ENSG00000135597	1064.73	0.190391	0.0899158	2.11744	0.0342226	0.124389	REPS1	6	139224630	139309398	85021	RALBP1 associated Eps domain containing 1 [Source:HGNC Symbol;Acc:15578]	protein_coding
ENSG00000146386	1346.9	0.000573395	0.0809407	0.00708413	0.994348	0.997545	ABRACL	6	139349819	139364439	58527	ABRA C-terminal like [Source:HGNC Symbol;Acc:21230]	protein_coding
ENSG00000112406	958.905	0.278169	0.0976169	2.8496	0.00437741	0.0239677	HECA	6	139456249	139501939	51696	headcase homolog (Drosophila) [Source:HGNC Symbol;Acc:21041]	protein_coding
ENSG00000164440	62.5574	-0.362515	0.350912	-1.03307	0.301573	0.570786	TXLNB	6	139561198	139613276	167838	taxilin beta [Source:HGNC Symbol;Acc:21617]	protein_coding
ENSG00000164442	9906.22	-0.0962777	0.157767	-0.610252	0.541695	0.779429	CITED2	6	139693393	139695757	10370	Cbp/p300-interacting transactivator, with Glu/Asp-rich carboxy-terminal domain, 2 [Source:HGNC Symbol;Acc:1987]	protein_coding
ENSG00000231426	10.0329	-0.144674	0.767003	-0.188623	0.850388	NA	RP5-899B16.1	6	140175987	140181288	100132735		lincRNA
ENSG00000236013	21.2323	-0.584519	0.585506	-0.998314	0.318127	0.589803	RP3-332B22.1	6	140388572	140414858	NA		lincRNA
ENSG00000259828	23.0717	0.921071	0.532222	1.73062	0.0835202	0.242387	RP11-63E9.1	6	141768148	141772143	NA		lincRNA
ENSG00000009844	4799.36	-0.200614	0.0577174	-3.47581	0.000509322	0.00387753	VTA1	6	142468367	142545826	51534	vesicle (multivesicular body) trafficking 1 [Source:HGNC Symbol;Acc:20954]	protein_coding
ENSG00000112414	479.627	-0.424366	0.124316	-3.4136	0.000641112	0.00473171	GPR126	6	142622991	142767403	57211	G protein-coupled receptor 126 [Source:HGNC Symbol;Acc:13841]	protein_coding
ENSG00000010818	2608.45	-0.660529	0.0903129	-7.31379	2.59719e-13	7.98623e-12	HIVEP2	6	143072604	143266338	3097	human immunodeficiency virus type I enhancer binding protein 2 [Source:HGNC Symbol;Acc:4921]	protein_coding
ENSG00000229017	10.7952	-0.729422	0.788058	-0.925594	0.354657	NA	RP11-439L18.3	6	143287558	143359214	100507489		antisense
ENSG00000227192	16.6438	0.227495	0.601981	0.37791	0.705497	NA	RP1-45I4.3	6	143360562	143363461	NA		antisense
ENSG00000146416	1819.47	-0.0740576	0.0741737	-0.998434	0.318069	0.589803	AIG1	6	143381633	143661441	51390	androgen-induced 1 [Source:HGNC Symbol;Acc:21607]	protein_coding
ENSG00000217648	40.8417	-0.1049	0.389405	-0.269384	0.787634	0.913311	RP1-95L4.4	6	143663383	143664520	NA		pseudogene
ENSG00000189007	284.968	0.0845299	0.151792	0.55688	0.57761	0.805073	ADAT2	6	143743969	143771810	134637	adenosine deaminase, tRNA-specific 2 [Source:HGNC Symbol;Acc:21172]	protein_coding
ENSG00000034693	900.188	-0.155877	0.0944467	-1.65042	0.0988561	0.273535	PEX3	6	143771944	143811147	8504	peroxisomal biogenesis factor 3 [Source:HGNC Symbol;Acc:8858]	protein_coding
ENSG00000001036	5759.39	-0.0453879	0.0583788	-0.777473	0.43688	0.702942	FUCA2	6	143815948	143832827	2519	fucosidase, alpha-L- 2, plasma [Source:HGNC Symbol;Acc:4008]	protein_coding
ENSG00000112419	5032.69	0.286	0.0620534	4.60894	4.04733e-06	5.04653e-05	PHACTR2	6	143857982	144152322	9749	phosphatase and actin regulator 2 [Source:HGNC Symbol;Acc:20956]	protein_coding
ENSG00000135521	2123.8	0.100373	0.069619	1.44175	0.149372	0.362947	LTV1	6	144164481	144184949	84946	LTV1 homolog (S. cerevisiae) [Source:HGNC Symbol;Acc:21173]	protein_coding
ENSG00000118495	2733.64	0.218474	0.0861838	2.53498	0.0112453	0.0520814	PLAGL1	6	144261437	144385735	5325	pleiomorphic adenoma gene-like 1 [Source:HGNC Symbol;Acc:9046]	protein_coding
ENSG00000169976	4254.36	0.145826	0.0591717	2.46446	0.0137218	0.0610651	SF3B5	6	144416018	144416754	83443	splicing factor 3b, subunit 5, 10kDa [Source:HGNC Symbol;Acc:21083]	protein_coding
ENSG00000135604	32.85	-0.0997507	0.431373	-0.23124	0.817128	0.928395	STX11	6	144471663	144509507	8676	syntaxin 11 [Source:HGNC Symbol;Acc:11429]	protein_coding
ENSG00000217027	80.919	0.0359875	0.289952	0.124115	0.901224	0.963584	TPT1P4	6	144521584	144522102	NA	tumor protein, translationally-controlled 1 pseudogene 4 [Source:HGNC Symbol;Acc:49298]	pseudogene
ENSG00000152818	5857.89	-0.153143	0.0574825	-2.66416	0.00771812	0.0381448	UTRN	6	144606837	145174170	7402	utrophin [Source:HGNC Symbol;Acc:12635]	protein_coding
ENSG00000217612	415.205	-0.0517132	0.131205	-0.394139	0.693478	0.869024	RP1-28C20.1	6	145810766	145813228	NA		pseudogene
ENSG00000112425	340.611	0.0229888	0.143644	0.16004	0.87285	0.952344	EPM2A	6	145822719	146057160	7957	epilepsy, progressive myoclonus type 2A, Lafora disease (laforin) [Source:HGNC Symbol;Acc:3413]	protein_coding
ENSG00000118496	1712.1	0.349504	0.0807967	4.32572	1.52032e-05	0.000169396	FBXO30	6	146114638	146135889	84085	F-box protein 30 [Source:HGNC Symbol;Acc:15600]	protein_coding
ENSG00000235652	144.886	0.138237	0.209072	0.661193	0.508488	0.757488	RP11-545I5.3	6	146136048	146207721	100507557		antisense
ENSG00000146414	498.34	-0.237997	0.121467	-1.95936	0.0500704	0.165447	SHPRH	6	146185381	146285559	257218	SNF2 histone linker PHD RING helicase, E3 ubiquitin protein ligase [Source:HGNC Symbol;Acc:19336]	protein_coding
ENSG00000152822	5.04352	-2.55377	1.44013	-1.77329	0.0761807	NA	GRM1	6	146348782	146758734	2911	glutamate receptor, metabotropic 1 [Source:HGNC Symbol;Acc:4593]	protein_coding
ENSG00000118508	2794.39	-0.271273	0.0691444	-3.92328	8.73518e-05	0.00081807	RAB32	6	146864829	146876101	10981	RAB32, member RAS oncogene family [Source:HGNC Symbol;Acc:9772]	protein_coding
ENSG00000233452	81.7598	0.0581835	0.276914	0.210114	0.833579	0.935863	STXBP5-AS1	6	147163037	147525750	729178	STXBP5 antisense RNA 1 [Source:HGNC Symbol;Acc:44183]	antisense
ENSG00000164506	6118.56	0.118859	0.0655897	1.81216	0.0699616	0.212529	STXBP5	6	147525561	147706866	134957	syntaxin binding protein 5 (tomosyn) [Source:HGNC Symbol;Acc:19665]	protein_coding
ENSG00000225135	417.998	-0.0103191	0.137735	-0.0749202	0.940278	0.977616	RP11-361F15.2	6	147708800	147711601	134957		lincRNA
ENSG00000220494	37.7636	0.559458	0.401703	1.39271	0.163706	0.38716	YAP1P1	6	147728025	147729417	NA	Yes-associated protein 1 pseudogene 1 [Source:HGNC Symbol;Acc:38016]	pseudogene
ENSG00000203727	132.292	0.117778	0.337117	0.349368	0.726813	0.884233	SAMD5	6	147830063	148058683	389432	sterile alpha motif domain containing 5 [Source:HGNC Symbol;Acc:21180]	protein_coding
ENSG00000111961	3238.67	-0.919306	0.0749998	-12.2575	1.53245e-34	1.45243e-32	SASH1	6	148593440	148873186	23328	SAM and SH3 domain containing 1 [Source:HGNC Symbol;Acc:19182]	protein_coding
ENSG00000111962	1447.71	0.794502	0.117221	6.7778	1.2202e-11	3.19449e-10	UST	6	149068464	149398126	10090	uronyl-2-sulfotransferase [Source:HGNC Symbol;Acc:17223]	protein_coding
ENSG00000236591	7.34869	1.04449	0.997595	1.04701	0.295097	NA	RP11-162J8.3	6	149348836	149353709	NA		antisense
ENSG00000219487	9.85962	-0.0321472	0.821279	-0.0391429	0.968776	NA	RP11-365H23.1	6	149433145	149433808	NA		pseudogene
ENSG00000055208	3267.51	-0.00680426	0.063252	-0.107574	0.914334	0.968436	TAB2	6	149539777	149732749	23118	TGF-beta activated kinase 1/MAP3K7 binding protein 2 [Source:HGNC Symbol;Acc:17075]	protein_coding
ENSG00000131013	1957.15	-0.34158	0.0761717	-4.48435	7.31382e-06	8.67177e-05	PPIL4	6	149825869	149867174	85313	peptidylprolyl isomerase (cyclophilin)-like 4 [Source:HGNC Symbol;Acc:15702]	protein_coding
ENSG00000055211	4717.72	-0.0708209	0.0613077	-1.15517	0.24802	0.505458	GINM1	6	149887430	149912884	116254	glycoprotein integral membrane 1 [Source:HGNC Symbol;Acc:21074]	protein_coding
ENSG00000220848	94.1718	-0.0482113	0.263123	-0.183227	0.85462	0.944149	RPS18P9	6	149915220	149915679	NA	ribosomal protein S18 pseudogene 9 [Source:HGNC Symbol;Acc:36483]	pseudogene
ENSG00000202343	13.1914	0.136226	0.655347	0.207868	0.835332	NA	SNORA2	6	149915761	149915895	NA	Small nucleolar RNA SNORA2/SNORA34 family [Source:RFAM;Acc:RF00410]	snoRNA
ENSG00000186625	778.858	0.132554	0.106404	1.24577	0.21285	0.460514	KATNA1	6	149916009	149970108	11104	katanin p60 (ATPase containing) subunit A 1 [Source:HGNC Symbol;Acc:6216]	protein_coding
ENSG00000131023	1802.83	-0.171181	0.0742541	-2.30534	0.0211473	0.0857285	LATS1	6	149979289	150039392	9113	large tumor suppressor kinase 1 [Source:HGNC Symbol;Acc:6514]	protein_coding
ENSG00000120253	895.968	0.0381078	0.0938423	0.406084	0.684681	0.865094	NUP43	6	150045451	150070801	348995	nucleoporin 43kDa [Source:HGNC Symbol;Acc:21182]	protein_coding
ENSG00000120265	4632.88	0.00110556	0.0605116	0.0182701	0.985423	0.993744	PCMT1	6	150070579	150132556	5110	protein-L-isoaspartate (D-aspartate) O-methyltransferase [Source:HGNC Symbol;Acc:8728]	protein_coding
ENSG00000231760	20.006	0.0994257	0.655795	0.151611	0.879494	0.95523	RP11-350J20.5	6	150117711	150119308	NA		antisense
ENSG00000120256	2145.25	-0.121704	0.0719574	-1.69134	0.0907722	0.257094	LRP11	6	150139934	150186199	84918	low density lipoprotein receptor-related protein 11 [Source:HGNC Symbol;Acc:16936]	protein_coding
ENSG00000164520	12.2345	0.00109033	0.707442	0.00154123	0.99877	NA	RAET1E	6	150204511	150219238	135250	retinoic acid early transcript 1E [Source:HGNC Symbol;Acc:16793]	protein_coding
ENSG00000216906	7.47143	-0.630817	1.06755	-0.5909	0.554588	NA	RP11-350J20.9	6	150225379	150227554	NA		pseudogene
ENSG00000203722	78.0391	-0.336203	0.28512	-1.17916	0.238334	0.493781	RAET1G	6	150238014	150244257	353091	retinoic acid early transcript 1G [Source:HGNC Symbol;Acc:16795]	protein_coding
ENSG00000131015	473.603	-0.202582	0.135124	-1.49923	0.133815	0.33741	ULBP2	6	150263136	150270371	80328	UL16 binding protein 2 [Source:HGNC Symbol;Acc:14894]	protein_coding
ENSG00000111981	160.668	-0.0301425	0.23442	-0.128583	0.897688	0.962198	ULBP1	6	150285143	150294846	80329	UL16 binding protein 1 [Source:HGNC Symbol;Acc:14893]	protein_coding
ENSG00000231120	9.99801	-0.374794	0.777106	-0.482295	0.629597	NA	BTF3P10	6	150299052	150299552	NA	basic transcription factor 3 pseudogene 10 [Source:HGNC Symbol;Acc:38570]	pseudogene
ENSG00000131019	312.766	0.664704	0.162806	4.08279	4.44973e-05	0.000448115	ULBP3	6	150384286	150390231	79465	UL16 binding protein 3 [Source:HGNC Symbol;Acc:14895]	protein_coding
ENSG00000198729	1108.84	-0.702789	0.105904	-6.63608	3.2213e-11	8.23189e-10	PPP1R14C	6	150464212	150571493	81706	protein phosphatase 1, regulatory (inhibitor) subunit 14C [Source:HGNC Symbol;Acc:14952]	protein_coding
ENSG00000120278	329.46	0.395715	0.151632	2.6097	0.0090621	0.043607	PLEKHG1	6	150920999	151164799	57480	pleckstrin homology domain containing, family G (with RhoGef domain) member 1 [Source:HGNC Symbol;Acc:20884]	protein_coding
ENSG00000120254	6631.6	0.120137	0.0551977	2.17649	0.0295187	0.111038	MTHFD1L	6	151186685	151423023	25902	methylenetetrahydrofolate dehydrogenase (NADP+ dependent) 1-like [Source:HGNC Symbol;Acc:21055]	protein_coding
ENSG00000219747	158.636	0.114598	0.208999	0.548318	0.583474	0.808777	RP1-292B18.1	6	151420665	151421069	NA		pseudogene
ENSG00000213087	72.7179	0.329569	0.310422	1.06168	0.28838	0.555431	RP11-613F7.1	6	151546685	151547082	NA		pseudogene
ENSG00000131016	19489.6	-0.0134547	0.139569	-0.0964019	0.923201	0.972765	AKAP12	6	151561134	151679692	9590	A kinase (PRKA) anchor protein 12 [Source:HGNC Symbol;Acc:370]	protein_coding
ENSG00000181472	1364.07	-0.288329	0.0832884	-3.46181	0.000536552	0.00405802	ZBTB2	6	151685252	151712683	57621	zinc finger and BTB domain containing 2 [Source:HGNC Symbol;Acc:20868]	protein_coding
ENSG00000155906	1221.41	-0.0457805	0.0882548	-0.51873	0.603949	0.819993	RMND1	6	151725989	151773259	55005	required for meiotic nuclear division 1 homolog (S. cerevisiae) [Source:HGNC Symbol;Acc:21176]	protein_coding
ENSG00000146476	1658.6	-0.237885	0.0882227	-2.69641	0.00700908	0.0352467	C6orf211	6	151773422	151791236	79624	chromosome 6 open reading frame 211 [Source:HGNC Symbol;Acc:17872]	protein_coding
ENSG00000120262	154.651	-0.0603813	0.201772	-0.299255	0.764745	0.90259	CCDC170	6	151815165	151942328	80129	coiled-coil domain containing 170 [Source:HGNC Symbol;Acc:21177]	protein_coding
ENSG00000091831	35.6559	-0.806543	0.507685	-1.58867	0.112136	0.298415	ESR1	6	151977826	152450754	2099	estrogen receptor 1 [Source:HGNC Symbol;Acc:3467]	protein_coding
ENSG00000131018	3032.33	-0.386976	0.0661237	-5.8523	4.84825e-09	9.34397e-08	SYNE1	6	152442819	152958936	23345	spectrin repeat containing, nuclear envelope 1 [Source:HGNC Symbol;Acc:17089]	protein_coding
ENSG00000120279	94.8043	-1.71765	0.2915	-5.89246	3.80496e-09	7.43855e-08	MYCT1	6	153019030	153045702	80177	myc target 1 [Source:HGNC Symbol;Acc:23172]	protein_coding
ENSG00000112029	231.168	-0.0962799	0.168698	-0.570723	0.568188	0.799606	FBXO5	6	153291664	153304714	26271	F-box protein 5 [Source:HGNC Symbol;Acc:13584]	protein_coding
ENSG00000227627	9.93135	0.775515	0.767779	1.01007	0.31246	NA	RP1-101K10.6	6	153304885	153310358	NA		antisense
ENSG00000112031	1264.29	-0.0576679	0.0839621	-0.686833	0.492188	0.746292	MTRF1L	6	153308497	153323820	54516	mitochondrial translational release factor 1-like [Source:HGNC Symbol;Acc:21051]	protein_coding
ENSG00000091844	126.277	0.894162	0.267962	3.3369	0.00084719	0.00601835	RGS17	6	153325594	153452384	26575	regulator of G-protein signaling 17 [Source:HGNC Symbol;Acc:14088]	protein_coding
ENSG00000218426	1031.43	0.119947	0.100369	1.19506	0.232063	0.486102	RP11-475C16.1	6	153603422	153603868	NA		pseudogene
ENSG00000074706	25.1708	0.40761	0.540449	0.754206	0.450726	0.713147	IPCEF1	6	154475631	154677926	26034	interaction protein for cytohesin exchange factors 1 [Source:HGNC Symbol;Acc:21204]	protein_coding
ENSG00000153721	767.901	0.773499	0.113867	6.79301	1.09817e-11	2.89018e-10	CNKSR3	6	154708638	154831793	154043	CNKSR family member 3 [Source:HGNC Symbol;Acc:23034]	protein_coding
ENSG00000219146	6.52567	0.072357	0.940304	0.0769506	0.938663	NA	RPS4XP8	6	154897443	154898213	NA	ribosomal protein S4X pseudogene 8 [Source:HGNC Symbol;Acc:36683]	pseudogene
ENSG00000213079	2571.45	-0.125972	0.0695165	-1.81212	0.0699677	0.212529	SCAF8	6	155054459	155155192	22828	SR-related CTD-associated factor 8 [Source:HGNC Symbol;Acc:20959]	protein_coding
ENSG00000146426	237.917	0.145884	0.176463	0.826716	0.408398	0.677122	TIAM2	6	155153831	155578857	26230	T-cell lymphoma invasion and metastasis 2 [Source:HGNC Symbol;Acc:11806]	protein_coding
ENSG00000235381	42.8958	-0.0341503	0.384591	-0.0887964	0.929244	0.974677	RP11-477D19.2	6	155574273	155577858	NA		antisense
ENSG00000029639	365.027	0.14403	0.135338	1.06423	0.287226	0.554156	TFB1M	6	155578643	155635627	51106	transcription factor B1, mitochondrial [Source:HGNC Symbol;Acc:17037]	protein_coding
ENSG00000049618	1874.75	0.299581	0.0753471	3.97601	7.00807e-05	0.00067273	ARID1B	6	157099063	157531913	57492	AT rich interactive domain 1B (SWI1-like) [Source:HGNC Symbol;Acc:18040]	protein_coding
ENSG00000215712	1123.13	0.134904	0.085482	1.57815	0.11453	0.302858	TMEM242	6	157710418	157744633	729515	transmembrane protein 242 [Source:HGNC Symbol;Acc:17206]	protein_coding
ENSG00000175048	286.121	0.0763498	0.153909	0.496071	0.619844	0.826403	ZDHHC14	6	157802165	158099178	79683	zinc finger, DHHC-type containing 14 [Source:HGNC Symbol;Acc:20341]	protein_coding
ENSG00000130340	7113.48	-0.560865	0.0548698	-10.2217	1.58468e-24	9.34274e-23	SNX9	6	158244296	158366109	51429	sorting nexin 9 [Source:HGNC Symbol;Acc:14973]	protein_coding
ENSG00000078269	2470.51	-1.11411	0.0766878	-14.5278	8.07163e-48	1.2334e-45	SYNJ2	6	158402888	158520208	8871	synaptojanin 2 [Source:HGNC Symbol;Acc:11504]	protein_coding
ENSG00000122335	2522.29	-0.0196908	0.0844744	-0.233098	0.815685	0.927972	SERAC1	6	158530536	158589312	84947	serine active site containing 1 [Source:HGNC Symbol;Acc:21061]	protein_coding
ENSG00000272047	3522.15	0.0267059	0.0689398	0.38738	0.698475	0.871453	GTF2H5	6	158589384	158620376	404672	general transcription factor IIH, polypeptide 5 [Source:HGNC Symbol;Acc:21157]	protein_coding
ENSG00000188451	9.43053	0.213887	0.796334	0.268589	0.788246	NA	SRP72P2	6	158658368	158663829	NA	signal recognition particle 72kDa pseudogene 2 [Source:HGNC Symbol;Acc:31096]	pseudogene
ENSG00000236537	56.3688	-0.17782	0.355785	-0.499797	0.617218	0.825622	RP11-732M18.3	6	158703295	158733390	101930415		lincRNA
ENSG00000130338	1491.55	-0.0484062	0.0790786	-0.612127	0.540454	0.778875	TULP4	6	158733692	158932860	56995	tubby like protein 4 [Source:HGNC Symbol;Acc:15530]	protein_coding
ENSG00000146433	5721.64	-0.0501218	0.0554294	-0.904246	0.365865	0.636577	TMEM181	6	158957468	159056460	57583	transmembrane protein 181 [Source:HGNC Symbol;Acc:20958]	protein_coding
ENSG00000146425	3881.45	-0.0403574	0.0609471	-0.662171	0.507862	0.757266	DYNLT1	6	159057506	159065771	6993	dynein, light chain, Tctex-type 1 [Source:HGNC Symbol;Acc:11697]	protein_coding
ENSG00000164674	104.076	0.482454	0.27022	1.78541	0.0741951	0.222125	SYTL3	6	159071046	159185908	94120	synaptotagmin-like 3 [Source:HGNC Symbol;Acc:15587]	protein_coding
ENSG00000092820	9225.17	-0.199645	0.0865167	-2.30759	0.0210217	0.0852886	EZR	6	159186773	159240444	7430	ezrin [Source:HGNC Symbol;Acc:12691]	protein_coding
ENSG00000203711	16.6198	-0.679647	0.643204	-1.05666	0.290667	NA	C6orf99	6	159290971	159331385	100130967	chromosome 6 open reading frame 99 [Source:HGNC Symbol;Acc:21179]	protein_coding
ENSG00000130363	622.493	-0.0377797	0.107894	-0.350155	0.726222	0.884017	RSPH3	6	159393903	159421219	83861	radial spoke 3 homolog (Chlamydomonas) [Source:HGNC Symbol;Acc:21054]	protein_coding
ENSG00000271913	28.0169	-0.165979	0.460081	-0.36076	0.718279	0.881134	RP1-111C20.4	6	159409210	159485957	NA		antisense
ENSG00000164694	520.962	0.0943946	0.136863	0.689701	0.490382	0.744926	FNDC1	6	159590429	159693141	84624	fibronectin type III domain containing 1 [Source:HGNC Symbol;Acc:21184]	protein_coding
ENSG00000112096	44257.2	0.0469773	0.0662684	0.708894	0.47839	0.735966	SOD2	6	160090089	160183561	6648	superoxide dismutase 2, mitochondrial [Source:HGNC Symbol;Acc:11180]	protein_coding
ENSG00000146457	5344.68	-0.0664931	0.0654731	-1.01558	0.30983	0.580907	WTAP	6	160146617	160177351	9589	Wilms tumor 1 associated protein [Source:HGNC Symbol;Acc:16846]	protein_coding
ENSG00000120437	2577.98	0.116902	0.0712566	1.64057	0.100886	0.277664	ACAT2	6	160181360	160200144	39	acetyl-CoA acetyltransferase 2 [Source:HGNC Symbol;Acc:94]	protein_coding
ENSG00000120438	11469.7	-0.110655	0.0518534	-2.13399	0.0328433	0.120713	TCP1	6	160199530	160210781	6950	t-complex 1 [Source:HGNC Symbol;Acc:11655]	protein_coding
ENSG00000112110	2764.34	0.0525212	0.0710465	0.739251	0.459755	0.720773	MRPL18	6	160210844	160219468	29074	mitochondrial ribosomal protein L18 [Source:HGNC Symbol;Acc:14477]	protein_coding
ENSG00000197081	19632.3	-0.0489541	0.0507022	-0.965521	0.334284	0.606256	IGF2R	6	160390131	160534539	3482	insulin-like growth factor 2 receptor [Source:HGNC Symbol;Acc:5467]	protein_coding
ENSG00000213073	40.0055	-0.333821	0.389358	-0.857361	0.391245	0.66101	RP11-288H12.3	6	160514114	160517244	729603		pseudogene
ENSG00000270949	232.626	-0.000786312	0.168417	-0.00466884	0.996275	0.998208	RP11-288H12.4	6	160529406	160532536	NA		lincRNA
ENSG00000112499	11.5389	-2.15029	0.900167	-2.38877	0.0169048	NA	SLC22A2	6	160592093	160698670	6582	solute carrier family 22 (organic cation transporter), member 2 [Source:HGNC Symbol;Acc:10966]	protein_coding
ENSG00000146477	221.163	-0.838691	0.255437	-3.28336	0.00102579	0.00709522	SLC22A3	6	160769300	160876014	6581	solute carrier family 22 (organic cation transporter), member 3 [Source:HGNC Symbol;Acc:10967]	protein_coding
ENSG00000272841	236.27	-0.98213	0.169577	-5.79166	6.96926e-09	1.32136e-07	RP3-428L16.2	6	161411350	161413374	NA		antisense
ENSG00000085511	1042.51	-0.399456	0.0897787	-4.44934	8.61327e-06	0.000100687	MAP3K4	6	161412759	161538417	4216	mitogen-activated protein kinase kinase kinase 4 [Source:HGNC Symbol;Acc:6856]	protein_coding
ENSG00000026652	704.457	0.392876	0.105111	3.73774	0.000185684	0.00160174	AGPAT4	6	161551011	161695093	56895	1-acylglycerol-3-phosphate O-acyltransferase 4 [Source:HGNC Symbol;Acc:20885]	protein_coding
ENSG00000185345	138.481	0.218371	0.214016	1.02035	0.307562	0.578102	PARK2	6	161768452	163148803	5071	parkin RBR E3 ubiquitin protein ligase [Source:HGNC Symbol;Acc:8607]	protein_coding
ENSG00000112530	26.7019	0.324941	0.537783	0.604223	0.545695	0.782304	PACRG	6	163148164	163736524	135138	PARK2 co-regulated [Source:HGNC Symbol;Acc:19152]	protein_coding
ENSG00000112531	7042.88	0.0841914	0.055901	1.50608	0.132047	0.334359	QKI	6	163835032	163999628	9444	QKI, KH domain containing, RNA binding [Source:HGNC Symbol;Acc:21100]	protein_coding
ENSG00000112541	64.0608	0.33724	0.355058	0.949819	0.342204	0.61364	PDE10A	6	165740776	166400091	10846	phosphodiesterase 10A [Source:HGNC Symbol;Acc:8772]	protein_coding
ENSG00000216624	57.8183	0.402987	0.323358	1.24626	0.21267	0.460287	GAPDHP72	6	166477779	166478788	NA	glyceraldehyde-3-phosphate dehydrogenase pseudogene 72 [Source:HGNC Symbol;Acc:22955]	pseudogene
ENSG00000198818	1321.41	-0.0982535	0.084473	-1.16313	0.244775	0.501643	SFT2D1	6	166733216	166756079	113402	SFT2 domain containing 1 [Source:HGNC Symbol;Acc:21102]	protein_coding
ENSG00000060762	896.732	0.0220133	0.0989119	0.222555	0.823882	0.93202	MPC1	6	166778407	166796486	51660	mitochondrial pyruvate carrier 1 [Source:HGNC Symbol;Acc:21606]	protein_coding
ENSG00000071242	10866.1	0.331474	0.055831	5.9371	2.90114e-09	5.73147e-08	RPS6KA2	6	166822852	167319939	6196	ribosomal protein S6 kinase, 90kDa, polypeptide 2 [Source:HGNC Symbol;Acc:10431]	protein_coding
ENSG00000232082	8.34879	0.00237201	0.92534	0.00256339	0.997955	NA	RPS6KA2-IT1	6	166874151	166878871	100874353	RPS6KA2 intronic transcript 1 (non-protein coding) [Source:HGNC Symbol;Acc:41378]	sense_intronic
ENSG00000235272	14.1513	0.379054	0.639941	0.592327	0.553632	NA	FAM103A2P	6	166999612	166999965	NA	family with sequence similarity 103, member A2 pseudogene [Source:HGNC Symbol;Acc:21234]	pseudogene
ENSG00000026297	217.898	0.249957	0.171169	1.4603	0.144209	0.35501	RNASET2	6	167342992	167370679	8635	ribonuclease T2 [Source:HGNC Symbol;Acc:21686]	protein_coding
ENSG00000213066	197.128	-0.400717	0.180606	-2.21873	0.0265048	0.102323	FGFR1OP	6	167412670	167466201	11116	FGFR1 oncogene partner [Source:HGNC Symbol;Acc:17012]	protein_coding
ENSG00000130396	776.396	-0.154052	0.115436	-1.33452	0.182034	0.414784	MLLT4	6	168227602	168372703	4301	myeloid/lymphoid or mixed-lineage leukemia (trithorax homolog, Drosophila); translocated to, 4 [Source:HGNC Symbol;Acc:7137]	protein_coding
ENSG00000112562	16.9003	-0.0624347	0.639212	-0.0976744	0.922191	NA	SMOC2	6	168841831	169073984	64094	SPARC related modular calcium binding 2 [Source:HGNC Symbol;Acc:20323]	protein_coding
ENSG00000229720	13.1332	-0.444239	0.668253	-0.664777	0.506193	NA	RP3-495K2.2	6	169434292	169435737	101929460		lincRNA
ENSG00000223485	339.998	0.0133278	0.146387	0.0910447	0.927457	0.974197	RP11-417E7.1	6	169558187	169563019	101929484		lincRNA
ENSG00000261039	13.0098	-0.565538	0.99618	-0.567707	0.570234	NA	RP11-417E7.2	6	169575401	169582835	101929504		lincRNA
ENSG00000226445	9.17978	0.45602	0.781455	0.583552	0.559522	NA	XXyac-YX65C7_A.2	6	169613349	169639660	NA		antisense
ENSG00000186340	48550.4	-0.106113	0.0567139	-1.87102	0.0613417	0.192658	THBS2	6	169615875	169654139	7058	thrombospondin 2 [Source:HGNC Symbol;Acc:11786]	protein_coding
ENSG00000184465	88.3899	-0.0491457	0.268677	-0.182918	0.854863	0.944149	WDR27	6	169857307	170102159	253769	WD repeat domain 27 [Source:HGNC Symbol;Acc:21248]	protein_coding
ENSG00000185127	3178.49	-0.0594898	0.0635493	-0.93612	0.349211	0.620724	C6orf120	6	170102233	170106401	387263	chromosome 6 open reading frame 120 [Source:HGNC Symbol;Acc:21247]	protein_coding
ENSG00000130024	942.55	0.101825	0.0940677	1.08246	0.279047	0.545171	PHF10	6	170104001	170124151	55274	PHD finger protein 10 [Source:HGNC Symbol;Acc:18250]	protein_coding
ENSG00000130023	494.269	-0.0296737	0.122815	-0.241613	0.80908	0.92481	ERMARD	6	170151718	170181680	55780	ER membrane-associated RNA degradation [Source:HGNC Symbol;Acc:21056]	protein_coding
ENSG00000229214	25.1555	-0.231367	0.494031	-0.468325	0.639552	0.838349	LINC00242	6	170188886	170198921	401288	long intergenic non-protein coding RNA 242 [Source:HGNC Symbol;Acc:21249]	lincRNA
ENSG00000198719	10.6054	1.04114	0.777694	1.33876	0.180649	NA	DLL1	6	170591294	170599561	28514	delta-like 1 (Drosophila) [Source:HGNC Symbol;Acc:2908]	protein_coding
ENSG00000112584	3504.68	-0.0993837	0.0612162	-1.62349	0.104485	0.284433	FAM120B	6	170599791	170716153	84498	family with sequence similarity 120B [Source:HGNC Symbol;Acc:21109]	protein_coding
ENSG00000008018	8407.7	0.016883	0.0554697	0.304365	0.76085	0.900287	PSMB1	6	170844205	170862429	5689	proteasome (prosome, macropain) subunit, beta type, 1 [Source:HGNC Symbol;Acc:9537]	protein_coding
ENSG00000112592	570.929	-0.0497266	0.112262	-0.442952	0.657801	0.849907	TBP	6	170863390	170881958	6908	TATA box binding protein [Source:HGNC Symbol;Acc:11588]	protein_coding
ENSG00000071994	2324.1	0.0192471	0.0748795	0.257041	0.797147	0.918802	PDCD2	6	170884383	170893780	5134	programmed cell death 2 [Source:HGNC Symbol;Acc:8762]	protein_coding
ENSG00000242611	44.6884	0.182631	0.48226	0.378697	0.704913	0.874881	AC093627.8	7	77038	80418	101928932		lincRNA
ENSG00000242474	13.467	-0.29873	0.668461	-0.446892	0.654953	NA	AC093627.9	7	135853	149466	NA		lincRNA
ENSG00000240859	165.7	0.580236	0.222001	2.61367	0.00895766	0.043146	AC093627.10	7	149597	155465	100507642		lincRNA
ENSG00000177706	3294.8	0.33471	0.0677241	4.94227	7.72199e-07	1.1034e-05	FAM20C	7	192969	300711	56975	family with sequence similarity 20, member C [Source:HGNC Symbol;Acc:22140]	protein_coding
ENSG00000197461	132.87	-0.306084	0.222966	-1.37278	0.16982	0.396918	PDGFA	7	536895	559933	5154	platelet-derived growth factor alpha polypeptide [Source:HGNC Symbol;Acc:8799]	protein_coding
ENSG00000188191	361.321	0.34833	0.139192	2.50252	0.0123313	0.0559917	PRKAR1B	7	588834	767287	5575	protein kinase, cAMP-dependent, regulatory, type I, beta [Source:HGNC Symbol;Acc:9390]	protein_coding
ENSG00000164818	910.5	0.193772	0.0936716	2.06863	0.038581	0.136235	HEATR2	7	766338	829190	54919	HEAT repeat containing 2 [Source:HGNC Symbol;Acc:26013]	protein_coding
ENSG00000164828	2885.01	-0.166122	0.0667134	-2.49008	0.0127713	0.0575882	SUN1	7	855528	936072	23353	Sad1 and UNC84 domain containing 1 [Source:HGNC Symbol;Acc:18587]	protein_coding
ENSG00000240230	403.288	-0.228078	0.146701	-1.55471	0.120015	0.313378	COX19	7	938415	1015235	90639	cytochrome c oxidase assembly homolog 19 (S. cerevisiae) [Source:HGNC Symbol;Acc:28074]	protein_coding
ENSG00000146540	1036.91	0.43045	0.0968738	4.4434	8.85466e-06	0.000102949	C7orf50	7	1036622	1177896	84310	chromosome 7 open reading frame 50 [Source:HGNC Symbol;Acc:22421]	protein_coding
ENSG00000164849	14.9401	0.416169	0.628065	0.662621	0.507573	NA	GPR146	7	1084212	1098897	115330	G protein-coupled receptor 146 [Source:HGNC Symbol;Acc:21718]	protein_coding
ENSG00000164850	124.019	-0.511355	0.231528	-2.20861	0.0272018	0.104394	GPER1	7	1121844	1133451	2852	G protein-coupled estrogen receptor 1 [Source:HGNC Symbol;Acc:4485]	protein_coding
ENSG00000178381	696.83	-0.0231803	0.103629	-0.223686	0.823002	0.931688	ZFAND2A	7	1191707	1200395	90637	zinc finger, AN1-type domain 2A [Source:HGNC Symbol;Acc:28073]	protein_coding
ENSG00000229043	153.931	0.00384984	0.202543	0.0190075	0.984835	0.993459	AC091729.9	7	1200010	1204903	101927021		antisense
ENSG00000164877	187.26	0.264671	0.186318	1.42054	0.155451	0.374017	MICALL2	7	1468101	1499138	79778	MICAL-like 2 [Source:HGNC Symbol;Acc:29672]	protein_coding
ENSG00000273230	109.794	-0.0121866	0.241745	-0.0504109	0.959795	0.984428	RP11-1246C19.1	7	1504133	1507158	NA		lincRNA
ENSG00000164880	1626.65	0.232849	0.0765076	3.04347	0.00233863	0.0143235	INTS1	7	1509913	1545489	26173	integrator complex subunit 1 [Source:HGNC Symbol;Acc:24555]	protein_coding
ENSG00000198517	299.178	-0.454329	0.164322	-2.76487	0.00569453	0.0297542	MAFK	7	1570350	1582679	7975	v-maf avian musculoaponeurotic fibrosarcoma oncogene homolog K [Source:HGNC Symbol;Acc:6782]	protein_coding
ENSG00000157778	652.085	0.193071	0.108966	1.77185	0.0764201	0.227197	PSMG3	7	1606966	1610641	84262	proteasome (prosome, macropain) assembly chaperone 3 [Source:HGNC Symbol;Acc:22420]	protein_coding
ENSG00000230487	749.774	0.151156	0.10235	1.47686	0.139713	0.347658	PSMG3-AS1	7	1609709	1629262	114796	PSMG3 antisense RNA 1 (head to head) [Source:HGNC Symbol;Acc:22230]	lincRNA
ENSG00000225968	193.424	-0.239759	0.206841	-1.15914	0.246398	0.503522	ELFN1	7	1727755	1787590	392617	extracellular leucine-rich repeat and fibronectin type III domain containing 1 [Source:HGNC Symbol;Acc:33154]	protein_coding
ENSG00000002822	583.019	0.0384843	0.112325	0.342616	0.731887	0.886948	MAD1L1	7	1855429	2272878	8379	MAD1 mitotic arrest deficient-like 1 (yeast) [Source:HGNC Symbol;Acc:6762]	protein_coding
ENSG00000122687	1513.43	-0.0181894	0.0843528	-0.215634	0.829273	0.934203	FTSJ2	7	2273866	2281840	29960	FtsJ RNA methyltransferase homolog 2 (E. coli) [Source:HGNC Symbol;Acc:16352]	protein_coding
ENSG00000106268	432.198	0.251153	0.134011	1.87412	0.0609134	0.191554	NUDT1	7	2281857	2290781	4521	nudix (nucleoside diphosphate linked moiety X)-type motif 1 [Source:HGNC Symbol;Acc:8048]	protein_coding
ENSG00000106266	1421.21	0.271627	0.0828178	3.27982	0.00103874	0.00717235	SNX8	7	2291405	2393953	29886	sorting nexin 8 [Source:HGNC Symbol;Acc:14972]	protein_coding
ENSG00000106263	12380	-0.0495833	0.0513936	-0.964776	0.334657	0.606644	EIF3B	7	2393721	2420380	8662	eukaryotic translation initiation factor 3, subunit B [Source:HGNC Symbol;Acc:3280]	protein_coding
ENSG00000136213	285.447	0.242962	0.159078	1.52731	0.126683	0.324897	CHST12	7	2443223	2474242	55501	carbohydrate (chondroitin 4) sulfotransferase 12 [Source:HGNC Symbol;Acc:17423]	protein_coding
ENSG00000175873	48.9113	-0.0933256	0.362984	-0.257107	0.797096	0.918802	AC004840.9	7	2477398	2487485	101927181		lincRNA
ENSG00000106003	17.8059	-1.26146	0.628361	-2.00753	0.044693	0.151965	LFNG	7	2552163	2568811	3955	LFNG O-fucosylpeptide 3-beta-N-acetylglucosaminyltransferase [Source:HGNC Symbol;Acc:6560]	protein_coding
ENSG00000106009	401.533	0.351114	0.133328	2.63347	0.00845172	0.0410473	BRAT1	7	2577511	2595361	221927	BRCA1-associated ATM activator 1 [Source:HGNC Symbol;Acc:21701]	protein_coding
ENSG00000106012	922.44	0.0334583	0.104729	0.319477	0.749365	0.895119	IQCE	7	2598632	2654368	23288	IQ motif containing E [Source:HGNC Symbol;Acc:29171]	protein_coding
ENSG00000136295	3036.68	0.0480681	0.0728766	0.659582	0.509522	0.757931	TTYH3	7	2671585	2704436	80727	tweety family member 3 [Source:HGNC Symbol;Acc:22222]	protein_coding
ENSG00000174945	81.1197	-1.00435	0.298102	-3.36915	0.000754001	0.00543891	AMZ1	7	2719156	2815134	155185	archaelysin family metallopeptidase 1 [Source:HGNC Symbol;Acc:22231]	protein_coding
ENSG00000146535	4465.98	0.00298174	0.0587017	0.0507948	0.959489	0.984367	GNA12	7	2767746	2883958	2768	guanine nucleotide binding protein (G protein) alpha 12 [Source:HGNC Symbol;Acc:4380]	protein_coding
ENSG00000198286	34.2158	-0.999827	0.7712	-1.29646	0.194818	0.434396	CARD11	7	2945775	3083579	84433	caspase recruitment domain family, member 11 [Source:HGNC Symbol;Acc:16393]	protein_coding
ENSG00000146555	118.906	0.279259	0.26526	1.05277	0.292445	0.560021	SDK1	7	3341080	4308632	221935	sidekick cell adhesion molecule 1 [Source:HGNC Symbol;Acc:19307]	protein_coding
ENSG00000164916	1812.36	0.119835	0.0744733	1.60909	0.107596	0.290417	FOXK1	7	4683388	4811074	221937	forkhead box K1 [Source:HGNC Symbol;Acc:23480]	protein_coding
ENSG00000242802	753.674	0.189092	0.102697	1.84126	0.0655833	0.202164	AP5Z1	7	4815253	4833943	9907	adaptor-related protein complex 5, zeta 1 subunit [Source:HGNC Symbol;Acc:22197]	protein_coding
ENSG00000157927	20.4554	1.18963	0.579429	2.0531	0.0400629	0.14	RADIL	7	4836686	4923350	55698	Ras association and DIL domains [Source:HGNC Symbol;Acc:22226]	protein_coding
ENSG00000213935	8.92802	0.102173	0.815326	0.125315	0.900274	NA	AC092610.12	7	4905063	4905435	NA		pseudogene
ENSG00000196204	1043.39	-0.0469041	0.0918315	-0.510763	0.609517	0.822596	RNF216P1	7	5013619	5080306	441191	ring finger protein 216 pseudogene 1 [Source:HGNC Symbol;Acc:33610]	pseudogene
ENSG00000146587	833.65	-0.197533	0.0967748	-2.04116	0.0412349	0.143038	RBAK	7	5085452	5109119	57786	RB-associated KRAB zinc finger [Source:HGNC Symbol;Acc:17680]	protein_coding
ENSG00000157954	4193.28	0.0414407	0.0591609	0.700474	0.483631	0.740378	WIPI2	7	5229819	5273457	26100	WD repeat domain, phosphoinositide interacting 2 [Source:HGNC Symbol;Acc:32225]	protein_coding
ENSG00000164638	40.0744	0.117773	0.398841	0.295288	0.767774	0.904382	SLC29A4	7	5314000	5346501	222962	solute carrier family 29 (equilibrative nucleoside transporter), member 4 [Source:HGNC Symbol;Acc:23097]	protein_coding
ENSG00000182095	1401.14	0.273651	0.0936118	2.92325	0.00346394	0.0196338	TNRC18	7	5346421	5465045	84629	trinucleotide repeat containing 18 [Source:HGNC Symbol;Acc:11962]	protein_coding
ENSG00000273084	25.0179	0.401268	0.498152	0.805513	0.420524	0.687862	RP11-1275H24.3	7	5468362	5469303	NA		lincRNA
ENSG00000155034	286.837	0.288642	0.152527	1.8924	0.0584381	0.18568	FBXL18	7	5470966	5553429	80028	F-box and leucine-rich repeat protein 18 [Source:HGNC Symbol;Acc:21874]	protein_coding
ENSG00000075624	256742	0.111609	0.0566133	1.97143	0.0486744	0.161834	ACTB	7	5566782	5603415	60	actin, beta [Source:HGNC Symbol;Acc:132]	protein_coding
ENSG00000228974	32.6668	-0.0912064	0.462156	-0.19735	0.843554	0.939767	AC006483.5	7	5600374	5600686	NA		pseudogene
ENSG00000075618	8197.26	0.17903	0.0635322	2.81794	0.00483328	0.0258771	FSCN1	7	5632439	5646286	6624	fascin homolog 1, actin-bundling protein (Strongylocentrotus purpuratus) [Source:HGNC Symbol;Acc:11148]	protein_coding
ENSG00000011275	3487.09	-0.0335935	0.0629506	-0.533648	0.593585	0.813755	RNF216	7	5659678	5821370	54476	ring finger protein 216 [Source:HGNC Symbol;Acc:21698]	protein_coding
ENSG00000235944	37.5132	0.490051	0.401167	1.22156	0.221872	0.473769	ZNF815P	7	5862791	5894066	NA	zinc finger protein 815, pseudogene [Source:HGNC Symbol;Acc:22029]	pseudogene
ENSG00000122674	1521.82	-0.0612741	0.0779096	-0.786477	0.431588	0.697924	CCZ1	7	5938356	5965605	51622	CCZ1 vacuolar protein trafficking and biogenesis associated homolog (S. cerevisiae) [Source:HGNC Symbol;Acc:21691]	protein_coding
ENSG00000122512	671.272	-0.045766	0.105574	-0.433495	0.664655	0.853203	PMS2	7	6012870	6048756	5395	PMS2 postmeiotic segregation increased 2 (S. cerevisiae) [Source:HGNC Symbol;Acc:9122]	protein_coding
ENSG00000106305	1607.05	0.0852021	0.0759955	1.12115	0.262226	0.523857	AIMP2	7	6048876	6063465	7965	aminoacyl tRNA synthetase complex-interacting multifunctional protein 2 [Source:HGNC Symbol;Acc:20609]	protein_coding
ENSG00000086232	6043.88	0.0292684	0.0562176	0.520627	0.602627	0.819128	EIF2AK1	7	6061881	6098861	27102	eukaryotic translation initiation factor 2-alpha kinase 1 [Source:HGNC Symbol;Acc:24921]	protein_coding
ENSG00000106346	466.168	-0.166558	0.126821	-1.31333	0.189073	0.42654	USP42	7	6144515	6201195	84132	ubiquitin specific peptidase 42 [Source:HGNC Symbol;Acc:20068]	protein_coding
ENSG00000008256	3603.66	0.154524	0.0606191	2.5491	0.0108001	0.0503051	CYTH3	7	6201407	6312275	9265	cytohesin 3 [Source:HGNC Symbol;Acc:9504]	protein_coding
ENSG00000178397	1260.84	-0.0488517	0.083065	-0.588114	0.556456	0.791501	FAM220A	7	6369040	6388612	84792	family with sequence similarity 220, member A [Source:HGNC Symbol;Acc:22422]	protein_coding
ENSG00000136238	15152.1	-0.0624335	0.0516137	-1.20963	0.226421	0.479786	RAC1	7	6414154	6443608	5879	ras-related C3 botulinum toxin substrate 1 (rho family, small GTP binding protein Rac1) [Source:HGNC Symbol;Acc:9801]	protein_coding
ENSG00000164535	882.348	-0.0892779	0.102606	-0.870103	0.384244	0.654987	DAGLB	7	6448757	6523821	221955	diacylglycerol lipase, beta [Source:HGNC Symbol;Acc:28923]	protein_coding
ENSG00000136240	29554.1	-0.0827576	0.0557223	-1.48518	0.137497	0.34367	KDELR2	7	6485584	6523873	11014	KDEL (Lys-Asp-Glu-Leu) endoplasmic reticulum protein retention receptor 2 [Source:HGNC Symbol;Acc:6305]	protein_coding
ENSG00000269781	10.2498	0.375805	0.774082	0.485484	0.627333	NA	FLJ20306	7	6522922	6524873	NA	CDNA FLJ20306 fis, clone HEP06881; Putative uncharacterized protein FLJ20306; Uncharacterized protein [Source:UniProtKB/TrEMBL;Acc:Q9NXD8]	protein_coding
ENSG00000136247	2062.84	0.0754597	0.0734181	1.02781	0.30404	0.573859	ZDHHC4	7	6617065	6629005	55146	zinc finger, DHHC-type containing 4 [Source:HGNC Symbol;Acc:18471]	protein_coding
ENSG00000146576	736.649	0.12114	0.109095	1.1104	0.266825	0.529724	C7orf26	7	6629648	6648357	79034	chromosome 7 open reading frame 26 [Source:HGNC Symbol;Acc:21702]	protein_coding
ENSG00000236609	87.525	0.242428	0.284373	0.852499	0.393937	0.663653	ZNF853	7	6655248	6663921	54753	zinc finger protein 853 [Source:HGNC Symbol;Acc:21767]	protein_coding
ENSG00000205903	320.592	-0.254587	0.143549	-1.77352	0.0761424	0.226641	ZNF316	7	6676953	6694242	NA	zinc finger protein 316 [Source:HGNC Symbol;Acc:13843]	pseudogene
ENSG00000260054	310.858	-0.149922	0.146006	-1.02682	0.304506	0.574594	RP11-611L7.1	7	6694495	6696063	NA		lincRNA
ENSG00000198580	17.8312	0.189249	0.654274	0.289251	0.772389	0.906255	AC073343.1	7	6713376	6715991	NA	Uncharacterized protein [Source:UniProtKB/TrEMBL;Acc:H0Y5S2]	protein_coding
ENSG00000164631	1626.73	-0.110529	0.0793963	-1.39212	0.163886	0.387396	ZNF12	7	6728064	6746554	7559	zinc finger protein 12 [Source:HGNC Symbol;Acc:12902]	protein_coding
ENSG00000187953	146.528	0.0577725	0.20881	0.276675	0.78203	0.910879	PMS2CL	7	6749759	6793493	441194	PMS2 C-terminal like pseudogene [Source:HGNC Symbol;Acc:30061]	pseudogene
ENSG00000146574	966.197	-0.121475	0.0924715	-1.31365	0.188964	0.426422	CCZ1B	7	6833765	6866401	51622	CCZ1 vacuolar protein trafficking and biogenesis associated homolog B (S. cerevisiae) [Source:HGNC Symbol;Acc:21717]	protein_coding
ENSG00000106392	2492.36	-0.330532	0.0675917	-4.89013	1.00768e-06	1.41363e-05	C1GALT1	7	7196565	7288282	56913	core 1 synthase, glycoprotein-N-acetylgalactosamine 3-beta-galactosyltransferase, 1 [Source:HGNC Symbol;Acc:24337]	protein_coding
ENSG00000164654	1503.16	0.376655	0.090363	4.16824	3.06963e-05	0.000318557	MIOS	7	7606503	7648560	54468	missing oocyte, meiosis regulator, homolog (Drosophila) [Source:HGNC Symbol;Acc:21905]	protein_coding
ENSG00000106399	583.851	0.0348247	0.119557	0.291281	0.770836	0.90571	RPA3	7	7676149	7758238	6119	replication protein A3, 14kDa [Source:HGNC Symbol;Acc:10291]	protein_coding
ENSG00000219545	772.999	-0.0541688	0.0992652	-0.545697	0.585274	0.809801	RPA3-AS1	7	7680342	8043689	NA	RPA3 antisense RNA 1 [Source:HGNC Symbol;Acc:48955]	protein_coding
ENSG00000106415	279.592	0.900922	0.159875	5.63515	1.74906e-08	3.17096e-07	GLCCI1	7	8008425	8133902	113263	glucocorticoid induced transcript 1 [Source:HGNC Symbol;Acc:18713]	protein_coding
ENSG00000229091	128.293	0.0787347	0.235023	0.335009	0.737618	0.890746	HSPA8P8	7	10490938	10492153	NA	heat shock 70kDa protein 8 pseudogene 8 [Source:HGNC Symbol;Acc:44923]	pseudogene
ENSG00000189043	8890.42	0.0279357	0.0531379	0.525721	0.599082	0.816385	NDUFA4	7	10971578	10979883	4697	NADH dehydrogenase (ubiquinone) 1 alpha subcomplex, 4, 9kDa [Source:HGNC Symbol;Acc:7687]	protein_coding
ENSG00000106443	1262.5	-0.0701359	0.0939505	-0.74652	0.455353	0.717099	PHF14	7	11013499	11209250	9678	PHD finger protein 14 [Source:HGNC Symbol;Acc:22203]	protein_coding
ENSG00000230333	22.2502	-0.679585	0.626516	-1.0847	0.278053	0.543933	AC004538.3	7	11221359	11559802	NA		processed_transcript
ENSG00000005108	12.9305	-1.07929	0.983604	-1.09728	0.272517	NA	THSD7A	7	11409984	11871824	221981	thrombospondin, type I, domain containing 7A [Source:HGNC Symbol;Acc:22207]	protein_coding
ENSG00000106460	4595.05	-0.107937	0.0673066	-1.60366	0.10879	0.292956	TMEM106B	7	12250867	12282993	54664	transmembrane protein 106B [Source:HGNC Symbol;Acc:22407]	protein_coding
ENSG00000146530	41.2816	-0.156051	0.385897	-0.404386	0.685929	0.865447	VWDE	7	12370511	12443567	221806	von Willebrand factor D and EGF domains [Source:HGNC Symbol;Acc:21897]	protein_coding
ENSG00000006747	549.1	-0.250376	0.13717	-1.82529	0.067957	0.2076	SCIN	7	12610203	12693228	85477	scinderin [Source:HGNC Symbol;Acc:21695]	protein_coding
ENSG00000122644	679.005	1.29857	0.12889	10.075	7.12898e-24	4.03231e-22	ARL4A	7	12726481	12730559	10124	ADP-ribosylation factor-like 4A [Source:HGNC Symbol;Acc:695]	protein_coding
ENSG00000213875	6.55893	0.568754	0.924475	0.615219	0.53841	NA	AC005019.2	7	13911481	13912138	NA		pseudogene
ENSG00000006468	320.573	-1.00347	0.15582	-6.43989	1.1956e-10	2.84192e-09	ETV1	7	13930853	14031050	2115	ets variant 1 [Source:HGNC Symbol;Acc:3490]	protein_coding
ENSG00000235828	23.0633	-0.090192	0.521122	-0.173073	0.862594	0.948062	RPL36AP26	7	15741057	15741377	NA	ribosomal protein L36a pseudogene 26 [Source:HGNC Symbol;Acc:36758]	pseudogene
ENSG00000273477	35.2558	-0.196209	0.421854	-0.46511	0.641853	0.8396	RP11-196O16.1	7	16127152	16129275	NA		lincRNA
ENSG00000214960	107.856	-0.1577	0.248038	-0.63579	0.524914	0.769668	ISPD	7	16130817	16460947	729920	isoprenoid synthase domain containing [Source:HGNC Symbol;Acc:37276]	protein_coding
ENSG00000106524	957.516	-0.251769	0.0950045	-2.65008	0.00804738	0.0395243	ANKMY2	7	16639401	16685442	57037	ankyrin repeat and MYND domain containing 2 [Source:HGNC Symbol;Acc:25370]	protein_coding
ENSG00000136261	2924.48	-0.089495	0.0652478	-1.37162	0.170182	0.397242	BZW2	7	16685756	16746148	28969	basic leucine zipper and W2 domains 2 [Source:HGNC Symbol;Acc:18808]	protein_coding
ENSG00000106537	175.103	-0.398077	0.227404	-1.75052	0.080028	0.234478	TSPAN13	7	16793160	16824161	27075	tetraspanin 13 [Source:HGNC Symbol;Acc:21643]	protein_coding
ENSG00000237773	6.19356	0.357011	1.04347	0.342138	0.732247	NA	AC003075.4	7	17319458	17338981	101927609		antisense
ENSG00000106546	6498.47	0.451541	0.0723874	6.23783	4.43671e-10	9.69924e-09	AHR	7	17338246	17385776	196	aryl hydrocarbon receptor [Source:HGNC Symbol;Acc:348]	protein_coding
ENSG00000071189	2310.44	-0.167631	0.075916	-2.20811	0.0272363	0.104433	SNX13	7	17830385	17980124	23161	sorting nexin 13 [Source:HGNC Symbol;Acc:21335]	protein_coding
ENSG00000048052	384.166	-0.642794	0.137814	-4.6642	3.0982e-06	3.96205e-05	HDAC9	7	18126572	19042039	9734	histone deacetylase 9 [Source:HGNC Symbol;Acc:14065]	protein_coding
ENSG00000122691	1189.63	0.333903	0.115213	2.89815	0.00375377	0.0209671	TWIST1	7	19060614	19157295	7291	twist family bHLH transcription factor 1 [Source:HGNC Symbol;Acc:12428]	protein_coding
ENSG00000236536	19.0807	0.538168	0.560846	0.959565	0.337274	0.608661	AC003986.7	7	19159556	19161539	NA		antisense
ENSG00000229533	5.68928	0.383459	1.33265	0.287743	0.773544	NA	AC003986.5	7	19183916	19185876	NA		antisense
ENSG00000105849	1474.56	-0.178542	0.0807469	-2.21114	0.0270264	0.103828	TWISTNB	7	19735085	19748710	221830	TWIST neighbor [Source:HGNC Symbol;Acc:18027]	protein_coding
ENSG00000213860	56.0794	0.74393	0.350601	2.12187	0.033849	0.12336	RPL21P75	7	20042346	20042909	100131205	ribosomal protein L21 pseudogene 75 [Source:HGNC Symbol;Acc:36460]	pseudogene
ENSG00000271133	18.3963	-0.366978	0.603438	-0.608146	0.543091	0.780498	CTA-293F17.1	7	20367922	20371370	101927811		antisense
ENSG00000105855	240.352	-0.967182	0.172451	-5.60844	2.04158e-08	3.6746e-07	ITGB8	7	20370325	20455377	3696	integrin, beta 8 [Source:HGNC Symbol;Acc:6163]	protein_coding
ENSG00000219451	167.175	0.0222284	0.20001	0.111137	0.911508	0.967387	RPL23P8	7	20866945	20867372	222901	ribosomal protein L23 pseudogene 8 [Source:HGNC Symbol;Acc:36225]	pseudogene
ENSG00000225308	9.50105	-0.115425	0.790819	-0.145957	0.883956	NA	ASS1P11	7	21259832	21261047	NA	argininosuccinate synthetase 1 pseudogene 11 [Source:HGNC Symbol;Acc:761]	pseudogene
ENSG00000105866	263.104	-0.209285	0.173616	-1.20545	0.22803	0.481719	SP4	7	21467652	21554440	6671	Sp4 transcription factor [Source:HGNC Symbol;Acc:11209]	protein_coding
ENSG00000105877	23.5523	0.457464	0.558294	0.819396	0.41256	0.681157	DNAH11	7	21582833	21941457	8701	dynein, axonemal, heavy chain 11 [Source:HGNC Symbol;Acc:2942]	protein_coding
ENSG00000164649	1396.11	0.385864	0.0888308	4.34381	1.40033e-05	0.000156726	CDCA7L	7	21940518	21985702	55536	cell division cycle associated 7-like [Source:HGNC Symbol;Acc:30777]	protein_coding
ENSG00000136237	47.4528	0.553684	0.42733	1.29568	0.195085	0.434663	RAPGEF5	7	22157856	22396763	9771	Rap guanine nucleotide exchange factor (GEF) 5 [Source:HGNC Symbol;Acc:16862]	protein_coding
ENSG00000105889	659.629	-0.128639	0.130278	-0.987422	0.323436	0.595092	STEAP1B	7	22459063	22672544	256227	STEAP family member 1B [Source:HGNC Symbol;Acc:41907]	protein_coding
ENSG00000233476	4060.01	0.275765	0.195961	1.40724	0.159355	0.380111	EEF1A1P6	7	22550231	22551618	NA	eukaryotic translation elongation factor 1 alpha 1 pseudogene 6 [Source:HGNC Symbol;Acc:3201]	pseudogene
ENSG00000232759	42.4665	-1.16487	0.419009	-2.78007	0.00543472	0.0286164	AC002480.3	7	22602956	22613615	100506178		antisense
ENSG00000225541	8.93862	-1.82357	0.86169	-2.11627	0.0343221	NA	AC002480.5	7	22611226	22701411	NA		sense_overlapping
ENSG00000232949	31.7943	-0.0757552	0.470527	-0.161001	0.872093	0.952314	AC002480.4	7	22629324	22631241	NA		antisense
ENSG00000179428	55.4602	-1.23061	0.335873	-3.66393	0.000248377	0.0020779	AC073072.5	7	22765014	22767239	NA		antisense
ENSG00000136244	4512.04	-2.25072	0.217329	-10.3563	3.91956e-25	2.39573e-23	IL6	7	22765503	22771621	3569	interleukin 6 (interferon, beta 2) [Source:HGNC Symbol;Acc:6018]	protein_coding
ENSG00000234513	8.63998	-0.196253	0.833681	-0.235406	0.813894	NA	AC073072.7	7	22813265	22813612	NA		pseudogene
ENSG00000196683	11326	-0.0475059	0.0506022	-0.938812	0.347827	0.619201	TOMM7	7	22852251	22862470	54543	translocase of outer mitochondrial membrane 7 homolog (yeast) [Source:HGNC Symbol;Acc:21648]	protein_coding
ENSG00000228649	165.424	-0.277892	0.20795	-1.33634	0.181437	0.413928	AC005682.5	7	22893797	22901021	101927841		processed_transcript
ENSG00000122591	14135	-0.59946	0.0653539	-9.17251	4.6211e-20	2.16931e-18	FAM126A	7	22980878	23053749	84668	family with sequence similarity 126, member A [Source:HGNC Symbol;Acc:24587]	protein_coding
ENSG00000230658	32.0765	-0.17114	0.471257	-0.363156	0.716489	0.880467	KLHL7-AS1	7	23140847	23145322	100775104	KLHL7 antisense RNA 1 (head to head) [Source:HGNC Symbol;Acc:43431]	lincRNA
ENSG00000122550	2936.07	-0.357482	0.0707666	-5.05157	4.38188e-07	6.53573e-06	KLHL7	7	23145353	23217533	55975	kelch-like family member 7 [Source:HGNC Symbol;Acc:15646]	protein_coding
ENSG00000136243	725.674	-0.105358	0.114773	-0.917973	0.358633	0.629946	NUPL2	7	23221446	23240630	11097	nucleoporin like 2 [Source:HGNC Symbol;Acc:17010]	protein_coding
ENSG00000226816	6.08933	-0.240701	1.12757	-0.21347	0.830961	NA	AC005082.12	7	23245632	23247664	NA		lincRNA
ENSG00000136235	40199.2	-0.129876	0.0582927	-2.228	0.0258805	0.1003	GPNMB	7	23275586	23314727	10457	glycoprotein (transmembrane) nmb [Source:HGNC Symbol;Acc:4462]	protein_coding
ENSG00000156928	646.635	0.0511412	0.106881	0.478487	0.632304	0.833737	MALSU1	7	23338358	23351348	115416	mitochondrial assembly of ribosomal large subunit 1 [Source:HGNC Symbol;Acc:21721]	protein_coding
ENSG00000136231	1793.02	0.10418	0.076095	1.36908	0.170975	0.398497	IGF2BP3	7	23349828	23510086	10643	insulin-like growth factor 2 mRNA binding protein 3 [Source:HGNC Symbol;Acc:28868]	protein_coding
ENSG00000236654	7.2065	0.842499	0.91173	0.924066	0.355452	NA	AC079780.3	7	23520372	23520578	NA		pseudogene
ENSG00000232818	17.7214	0.503108	0.591011	0.851268	0.394621	0.664356	RPS2P32	7	23530092	23530983	256355	ribosomal protein S2 pseudogene 32 [Source:HGNC Symbol;Acc:30518]	pseudogene
ENSG00000164548	2836.5	-0.116091	0.0643083	-1.80522	0.0710397	0.214913	TRA2A	7	23544399	23571660	29896	transformer 2 alpha homolog (Drosophila) [Source:HGNC Symbol;Acc:16645]	protein_coding
ENSG00000224785	8.08583	-0.0385397	0.862278	-0.0446952	0.96435	NA	AC006026.9	7	23602078	23603880	NA		pseudogene
ENSG00000169193	297.105	-0.0935185	0.155266	-0.602313	0.546966	0.783135	CCDC126	7	23636998	23684327	90693	coiled-coil domain containing 126 [Source:HGNC Symbol;Acc:22398]	protein_coding
ENSG00000188732	23.5824	1.47963	0.563376	2.62636	0.00863034	0.0417716	FAM221A	7	23719749	23742868	340277	family with sequence similarity 221, member A [Source:HGNC Symbol;Acc:27977]	protein_coding
ENSG00000105926	1280.61	-0.164303	0.0854704	-1.92234	0.0545635	0.176173	MPP6	7	24612887	24733812	51678	membrane protein, palmitoylated 6 (MAGUK p55 subfamily member 6) [Source:HGNC Symbol;Acc:18167]	protein_coding
ENSG00000105928	2181.65	0.15495	0.0693165	2.2354	0.0253913	0.0989938	DFNA5	7	24737972	24809244	1687	deafness, autosomal dominant 5 [Source:HGNC Symbol;Acc:2810]	protein_coding
ENSG00000070882	2018.18	-0.296938	0.0871546	-3.40703	0.000656739	0.00483039	OSBPL3	7	24836158	25021253	26031	oxysterol binding protein-like 3 [Source:HGNC Symbol;Acc:16370]	protein_coding
ENSG00000172115	8635.79	-0.197276	0.0599985	-3.28801	0.00100897	0.00699508	CYCS	7	25159710	25164980	54205	cytochrome c, somatic [Source:HGNC Symbol;Acc:19986]	protein_coding
ENSG00000153790	154.954	0.0330213	0.203367	0.162373	0.871012	0.951795	C7orf31	7	25174316	25219975	136895	chromosome 7 open reading frame 31 [Source:HGNC Symbol;Acc:21722]	protein_coding
ENSG00000234406	5.59623	0.0205423	1.40609	0.0146095	0.988344	NA	AC004129.7	7	25225242	25228343	NA		pseudogene
ENSG00000050344	241.861	-0.0781495	0.175364	-0.445641	0.655857	0.848286	NFE2L3	7	26191860	26226745	9603	nuclear factor, erythroid 2-like 3 [Source:HGNC Symbol;Acc:7783]	protein_coding
ENSG00000122566	19796.3	-0.0616444	0.0508135	-1.21315	0.225072	0.478197	HNRNPA2B1	7	26229547	26241149	3181	heterogeneous nuclear ribonucleoprotein A2/B1 [Source:HGNC Symbol;Acc:5033]	protein_coding
ENSG00000122565	8639.98	0.0504184	0.0529355	0.952449	0.340869	0.612438	CBX3	7	26240782	26252976	11335	chromobox homolog 3 [Source:HGNC Symbol;Acc:1553]	protein_coding
ENSG00000232383	20.5747	-0.0694569	0.568005	-0.122282	0.902676	0.964301	AC010677.5	7	26315815	26316226	NA		pseudogene
ENSG00000086300	4.63962	0.309769	1.20893	0.256235	0.79777	NA	SNX10	7	26331541	26413949	29887	sorting nexin 10 [Source:HGNC Symbol;Acc:14974]	protein_coding
ENSG00000005020	889.964	-0.0055745	0.0949483	-0.0587109	0.953182	0.982381	SKAP2	7	26706681	27034858	8935	src kinase associated phosphoprotein 2 [Source:HGNC Symbol;Acc:15687]	protein_coding
ENSG00000233830	100.783	0.160624	0.252337	0.636547	0.52442	0.769166	EIF4HP1	7	27497782	27498468	NA	eukaryotic translation initiation factor 4H pseudogene 1 [Source:HGNC Symbol;Acc:49035]	pseudogene
ENSG00000106049	3628.21	-0.0310224	0.0607284	-0.510839	0.609464	0.822596	HIBADH	7	27565061	27702614	11112	3-hydroxyisobutyrate dehydrogenase [Source:HGNC Symbol;Acc:4907]	protein_coding
ENSG00000106052	8957.57	-0.163473	0.0545085	-2.99903	0.00270838	0.0160626	TAX1BP1	7	27778950	27884183	8887	Tax1 (human T-cell leukemia virus type I) binding protein 1 [Source:HGNC Symbol;Acc:11575]	protein_coding
ENSG00000153814	1443.08	-0.15747	0.0923559	-1.70503	0.0881879	0.251784	JAZF1	7	27870192	28220362	221895	JAZF zinc finger 1 [Source:HGNC Symbol;Acc:28917]	protein_coding
ENSG00000234336	19.3285	0.546964	0.603173	0.906811	0.364507	0.635743	JAZF1-AS1	7	28219941	28283536	100128081	JAZF1 antisense RNA 1 [Source:HGNC Symbol;Acc:41218]	antisense
ENSG00000146592	457.808	-1.59668	0.145452	-10.9774	4.911e-28	3.55276e-26	CREB5	7	28338940	28865511	9586	cAMP responsive element binding protein 5 [Source:HGNC Symbol;Acc:16844]	protein_coding
ENSG00000176532	51.9627	2.25154	0.370406	6.07857	1.2126e-09	2.53258e-08	PRR15	7	29603427	29606911	222171	proline rich 15 [Source:HGNC Symbol;Acc:22310]	protein_coding
ENSG00000225264	28.991	0.256682	0.457973	0.560473	0.575157	0.804028	ZNRF2P2	7	29638411	29724871	646762	zinc and ring finger 2 pseudogene 2 [Source:HGNC Symbol;Acc:42793]	pseudogene
ENSG00000227855	9.21723	-0.659928	0.80499	-0.819797	0.412332	NA	DPY19L2P3	7	29689843	29782210	442524	DPY19L2 pseudogene 3 [Source:HGNC Symbol;Acc:22367]	pseudogene
ENSG00000122574	23.3229	1.51491	0.613644	2.46871	0.0135602	0.0604609	WIPF3	7	29846102	29956682	644150	WAS/WASL interacting protein family, member 3 [Source:HGNC Symbol;Acc:22004]	protein_coding
ENSG00000136193	13239.6	0.0347908	0.0537308	0.647503	0.517307	0.76367	SCRN1	7	29959719	30029905	9805	secernin 1 [Source:HGNC Symbol;Acc:22192]	protein_coding
ENSG00000227014	12.2751	0.678662	0.744141	0.912007	0.361765	NA	AC007285.6	7	30028216	30065276	NA		antisense
ENSG00000106080	6805.6	-0.201455	0.0572093	-3.52137	0.000429327	0.00335774	FKBP14	7	30050203	30066300	55033	FK506 binding protein 14, 22 kDa [Source:HGNC Symbol;Acc:18625]	protein_coding
ENSG00000106086	921.365	-0.203025	0.0943572	-2.15166	0.0314242	0.116682	PLEKHA8	7	30067020	30170096	84725	pleckstrin homology domain containing, family A (phosphoinositide binding specific) member 8 [Source:HGNC Symbol;Acc:30037]	protein_coding
ENSG00000180354	1486.03	0.136901	0.0778493	1.75854	0.078656	0.231364	MTURN	7	30174426	30202378	222166	maturin, neural progenitor differentiation regulator homolog (Xenopus) [Source:HGNC Symbol;Acc:25457]	protein_coding
ENSG00000180233	198.899	-0.0918116	0.179872	-0.510429	0.609751	0.822682	ZNRF2	7	30323923	30452118	223082	zinc and ring finger 2 [Source:HGNC Symbol;Acc:22316]	protein_coding
ENSG00000235859	43.8151	-0.412701	0.388517	-1.06225	0.288124	0.555225	AC006978.6	7	30410987	30412357	222161		pseudogene
ENSG00000106100	300.744	-0.0468701	0.158637	-0.295454	0.767647	0.904382	NOD1	7	30464143	30518400	10392	nucleotide-binding oligomerization domain containing 1 [Source:HGNC Symbol;Acc:16390]	protein_coding
ENSG00000006625	1641.41	-0.130241	0.0786919	-1.65507	0.0979093	0.271869	GGCT	7	30536237	30591095	79017	gamma-glutamylcyclotransferase [Source:HGNC Symbol;Acc:21705]	protein_coding
ENSG00000196295	207.792	0.0666284	0.188889	0.352738	0.724285	0.883599	AC005154.6	7	30555925	30634425	401320		processed_transcript
ENSG00000106105	18763.1	-0.0820961	0.0512803	-1.60093	0.109393	0.294067	GARS	7	30634297	30673649	2617	glycyl-tRNA synthetase [Source:HGNC Symbol;Acc:4162]	protein_coding
ENSG00000241644	72.8333	0.993078	0.390814	2.54105	0.011052	0.0513191	INMT	7	30737601	30797218	11185	indolethylamine N-methyltransferase [Source:HGNC Symbol;Acc:6069]	protein_coding
ENSG00000106125	13.1763	0.148905	0.68761	0.216554	0.828556	NA	FAM188B	7	30811033	30932002	84182	family with sequence similarity 188, member B [Source:HGNC Symbol;Acc:21916]	protein_coding
ENSG00000240583	26.5752	-0.156332	0.48314	-0.323574	0.746261	0.893438	AQP1	7	30893010	30965131	358	aquaporin 1 (Colton blood group) [Source:HGNC Symbol;Acc:633]	protein_coding
ENSG00000154678	117.611	-1.08168	0.866944	-1.24769	0.212144	0.459548	PDE1C	7	31790793	32338941	5137	phosphodiesterase 1C, calmodulin-dependent 70kDa [Source:HGNC Symbol;Acc:8776]	protein_coding
ENSG00000226421	6.42613	0.392505	0.98635	0.397937	0.690677	NA	SLC25A5P5	7	32511125	32512021	NA	solute carrier family 25 (mitochondrial carrier; adenine nucleotide translocator), member 5 pseudogene 5 [Source:HGNC Symbol;Acc:511]	pseudogene
ENSG00000106355	1352.27	-0.00492382	0.0806979	-0.0610155	0.951347	0.982105	LSM5	7	32524951	32534895	23658	LSM5 homolog, U6 small nuclear RNA associated (S. cerevisiae) [Source:HGNC Symbol;Acc:17162]	protein_coding
ENSG00000105778	2191.2	-0.0526585	0.0700004	-0.75226	0.451895	0.714208	AVL9	7	32535038	33078516	23080	AVL9 homolog (S. cerevisiase) [Source:HGNC Symbol;Acc:28994]	protein_coding
ENSG00000229358	12.2495	-0.406337	0.715331	-0.56804	0.570008	NA	DPY19L1P1	7	32620561	32801399	100129460	DPY19L1 pseudogene 1 [Source:HGNC Symbol;Acc:22395]	pseudogene
ENSG00000273014	43.4612	-0.71446	0.386135	-1.85029	0.0642724	0.199809	RP11-225B17.2	7	32798494	32798965	NA		lincRNA
ENSG00000231952	10.6075	0.224887	0.784931	0.286506	0.774491	NA	DPY19L1P2	7	32852369	32878182	NA	DPY19L1 pseudogene 2 [Source:HGNC Symbol;Acc:22851]	pseudogene
ENSG00000170852	1644.35	0.0013766	0.0761761	0.0180712	0.985582	0.993744	KBTBD2	7	32907784	32933743	25948	kelch repeat and BTB (POZ) domain containing 2 [Source:HGNC Symbol;Acc:21751]	protein_coding
ENSG00000205763	389.992	-0.152931	0.132169	-1.15708	0.247239	0.504458	RP9P	7	32956427	32982788	441212	retinitis pigmentosa 9 pseudogene [Source:HGNC Symbol;Acc:33969]	pseudogene
ENSG00000122642	29778.6	-0.0153493	0.0481945	-0.318486	0.750116	0.89563	FKBP9	7	32997017	33046543	11328	FK506 binding protein 9, 63 kDa [Source:HGNC Symbol;Acc:3725]	protein_coding
ENSG00000122643	834.512	-0.101255	0.100183	-1.0107	0.312161	0.583034	NT5C3A	7	33053742	33102409	51251	5'-nucleotidase, cytosolic IIIA [Source:HGNC Symbol;Acc:17820]	protein_coding
ENSG00000164610	346.94	-0.225036	0.139383	-1.61451	0.106416	0.288119	RP9	7	33134409	33149013	6100	retinitis pigmentosa 9 (autosomal dominant) [Source:HGNC Symbol;Acc:10288]	protein_coding
ENSG00000122507	1255.53	-0.0657518	0.0841633	-0.781241	0.434661	0.701028	BBS9	7	33168856	33645680	27241	Bardet-Biedl syndrome 9 [Source:HGNC Symbol;Acc:30000]	protein_coding
ENSG00000164619	4159.46	-1.16172	0.0742656	-15.6427	3.72328e-55	7.43414e-53	BMPER	7	33944523	34195484	168667	BMP binding endothelial regulator [Source:HGNC Symbol;Acc:24154]	protein_coding
ENSG00000173852	3882.2	-0.252213	0.0679986	-3.7091	0.000207997	0.00177176	DPY19L1	7	34968488	35077883	23333	dpy-19-like 1 (C. elegans) [Source:HGNC Symbol;Acc:22205]	protein_coding
ENSG00000122557	943.002	0.193194	0.0956982	2.01878	0.0435098	0.148962	HERPUD2	7	35672269	35735181	64224	HERPUD family member 2 [Source:HGNC Symbol;Acc:21915]	protein_coding
ENSG00000271122	468.703	0.26497	0.122884	2.15627	0.0310629	0.115655	RP11-379H18.1	7	35734824	35739023	NA		antisense
ENSG00000227544	8.72323	-0.355486	0.862636	-0.412093	0.680272	NA	AC018647.3	7	35754644	35774497	100506725		lincRNA
ENSG00000228878	18.5395	-0.127006	0.603269	-0.210529	0.833254	0.935863	AC007551.3	7	35791466	35840226	101928545		lincRNA
ENSG00000122545	12537.2	-0.0254402	0.0500722	-0.50807	0.611404	0.823518	2025-09-07	7	35840542	35944917	989	septin 7 [Source:HGNC Symbol;Acc:1717]	protein_coding
ENSG00000122547	209.837	0.170199	0.179759	0.946819	0.343731	0.614759	EEPD1	7	36192758	36341152	80820	endonuclease/exonuclease/phosphatase family domain containing 1 [Source:HGNC Symbol;Acc:22223]	protein_coding
ENSG00000164542	146.215	-0.320118	0.217779	-1.46992	0.141583	0.350738	KIAA0895	7	36363830	36429734	23366	KIAA0895 [Source:HGNC Symbol;Acc:22206]	protein_coding
ENSG00000011426	352.465	0.144426	0.142849	1.01104	0.311999	0.583003	ANLN	7	36429415	36493400	54443	anillin, actin binding protein [Source:HGNC Symbol;Acc:14082]	protein_coding
ENSG00000155849	6.24556	-2.21773	1.25192	-1.77146	0.0764843	NA	ELMO1	7	36893961	37488852	9844	engulfment and cell motility 1 [Source:HGNC Symbol;Acc:16286]	protein_coding
ENSG00000086289	5020.28	-0.196102	0.0798063	-2.45723	0.0140015	0.0620415	EPDR1	7	37723446	37991543	54749	ependymin related 1 [Source:HGNC Symbol;Acc:17572]	protein_coding
ENSG00000106483	14122.1	-0.0800388	0.0541331	-1.47856	0.139259	0.346779	SFRP4	7	37945543	38065297	6424	secreted frizzled-related protein 4 [Source:HGNC Symbol;Acc:10778]	protein_coding
ENSG00000010270	2545.28	-0.239348	0.0686503	-3.48647	0.000489433	0.00375282	STARD3NL	7	38217824	38270272	83930	STARD3 N-terminal like [Source:HGNC Symbol;Acc:19169]	protein_coding
ENSG00000272908	32.5552	-1.0191	0.437214	-2.33089	0.0197589	0.0813269	RP11-121A8.1	7	38365671	38369244	NA		lincRNA
ENSG00000211696	6.35367	-1.82272	1.05607	-1.72595	0.0843558	NA	TRGV8	7	38369944	38370536	NA	T cell receptor gamma variable 8 [Source:HGNC Symbol;Acc:12294]	TR_V_gene
ENSG00000249978	21.4779	-1.4489	0.610112	-2.37481	0.017558	0.0744213	TRGV7	7	38374642	38375115	NA	T cell receptor gamma variable 7 (pseudogene) [Source:HGNC Symbol;Acc:12293]	TR_V_pseudogene
ENSG00000078053	147.448	0.876474	0.215277	4.07138	4.67359e-05	0.000468768	AMPH	7	38423305	38671167	273	amphiphysin [Source:HGNC Symbol;Acc:471]	protein_coding
ENSG00000006715	4726.03	-0.0727923	0.0597322	-1.21864	0.222979	0.475454	VPS41	7	38762563	38971994	27072	vacuolar protein sorting 41 homolog (S. cerevisiae) [Source:HGNC Symbol;Acc:12713]	protein_coding
ENSG00000241127	790.571	-0.278627	0.100764	-2.76515	0.00568969	0.0297497	YAE1D1	7	39605975	39649919	57002	Yae1 domain containing 1 [Source:HGNC Symbol;Acc:24857]	protein_coding
ENSG00000006451	5712.8	-0.552723	0.0563062	-9.81637	9.57329e-23	5.12e-21	RALA	7	39663082	39747723	5898	v-ral simian leukemia viral oncogene homolog A (ras related) [Source:HGNC Symbol;Acc:9839]	protein_coding
ENSG00000188185	26.309	0.678002	0.510786	1.32737	0.184386	0.418742	LINC00265	7	39773231	39832691	349114	long intergenic non-protein coding RNA 265 [Source:HGNC Symbol;Acc:28019]	lincRNA
ENSG00000233225	17.8046	-0.0680196	0.576048	-0.11808	0.906005	0.965721	AC004987.9	7	39872813	39874544	NA		pseudogene
ENSG00000175741	380.647	0.0514647	0.133766	0.384738	0.700431	0.872727	RWDD4P2	7	39894093	39894655	NA	RWD domain containing 4 pseudogene 2 [Source:HGNC Symbol;Acc:23754]	pseudogene
ENSG00000259826	22.5838	-0.0235272	0.519334	-0.0453027	0.963866	0.98572	RP11-467D6.1	7	39987121	39989354	NA		antisense
ENSG00000065883	1940.26	-0.220553	0.0762091	-2.89405	0.00380312	0.0211953	CDK13	7	39989636	40136733	8621	cyclin-dependent kinase 13 [Source:HGNC Symbol;Acc:1733]	protein_coding
ENSG00000168303	589.564	0.592116	0.112869	5.24604	1.55406e-07	2.47124e-06	MPLKIP	7	40165622	40174258	136647	M-phase specific PLK1 interacting protein [Source:HGNC Symbol;Acc:16002]	protein_coding
ENSG00000175600	1070.85	0.116467	0.0921291	1.26417	0.206169	0.451359	SUGCT	7	40174575	40900362	79783	succinylCoA:glutarate-CoA transferase [Source:HGNC Symbol;Acc:16001]	protein_coding
ENSG00000122641	2355.81	-1.28124	0.283748	-4.51542	6.31924e-06	7.58258e-05	INHBA	7	41724712	41742706	3624	inhibin, beta A [Source:HGNC Symbol;Acc:6066]	protein_coding
ENSG00000224116	8.99764	-0.842177	0.845094	-0.996548	0.318984	NA	INHBA-AS1	7	41733514	41818986	285954	INHBA antisense RNA 1 [Source:HGNC Symbol;Acc:40303]	antisense
ENSG00000106571	702.054	0.193281	0.104267	1.8537	0.0637815	0.198612	GLI3	7	42000548	42277469	2737	GLI family zinc finger 3 [Source:HGNC Symbol;Acc:4319]	protein_coding
ENSG00000229161	13.4953	-0.337405	0.671878	-0.502182	0.615539	NA	TCP1P1	7	42834505	42842093	NA	t-complex 1 pseudogene 1 [Source:HGNC Symbol;Acc:11659]	pseudogene
ENSG00000136197	22.1631	0.672832	0.532127	1.26442	0.20608	0.451359	C7orf25	7	42948325	42951904	79020	chromosome 7 open reading frame 25 [Source:HGNC Symbol;Acc:21703]	protein_coding
ENSG00000106588	168.78	-0.0440538	0.19617	-0.22457	0.822314	0.931588	PSMA2	7	42956460	42971822	5683	proteasome (prosome, macropain) subunit, alpha type, 2 [Source:HGNC Symbol;Acc:9531]	protein_coding
ENSG00000106591	1573.39	0.0556123	0.079809	0.696818	0.485917	0.741847	MRPL32	7	42971799	42988557	64983	mitochondrial ribosomal protein L32 [Source:HGNC Symbol;Acc:14035]	protein_coding
ENSG00000002746	162.728	0.738369	0.219811	3.3591	0.000781955	0.00560277	HECW1	7	43152198	43605600	23072	HECT, C2 and WW domain containing E3 ubiquitin protein ligase 1 [Source:HGNC Symbol;Acc:22195]	protein_coding
ENSG00000164543	2388.99	-0.81331	0.0700007	-11.6186	3.3151e-31	2.75798e-29	STK17A	7	43622357	43666385	9263	serine/threonine kinase 17a [Source:HGNC Symbol;Acc:11395]	protein_coding
ENSG00000106603	1258.44	-0.0774522	0.0821078	-0.943298	0.345528	0.617162	COA1	7	43648055	43769316	55744	cytochrome c oxidase assembly factor 1 homolog (S. cerevisiae) [Source:HGNC Symbol;Acc:21868]	protein_coding
ENSG00000106605	1980.41	-0.0785046	0.0712584	-1.10169	0.270597	0.534731	BLVRA	7	43798279	43846939	644	biliverdin reductase A [Source:HGNC Symbol;Acc:1062]	protein_coding
ENSG00000062582	25.5505	-1.05103	0.49192	-2.13658	0.032632	0.120173	MRPS24	7	43906157	43909492	64951	mitochondrial ribosomal protein S24 [Source:HGNC Symbol;Acc:14510]	protein_coding
ENSG00000106608	1516.88	-0.0805437	0.081812	-0.984498	0.324871	0.596337	URGCP	7	43915493	43966010	55665	upregulator of cell proliferation [Source:HGNC Symbol;Acc:30890]	protein_coding
ENSG00000078967	926.559	0.0943799	0.0981084	0.961996	0.336052	0.607457	UBE2D4	7	43966037	43995735	51619	ubiquitin-conjugating enzyme E2D 4 (putative) [Source:HGNC Symbol;Acc:21647]	protein_coding
ENSG00000214783	16.3441	0.610023	0.644542	0.946445	0.343922	NA	POLR2J4	7	43980494	44058774	84820	polymerase (RNA) II (DNA directed) polypeptide J4, pseudogene [Source:HGNC Symbol;Acc:28195]	processed_transcript
ENSG00000272655	67.5042	-0.00446937	0.318666	-0.0140252	0.98881	0.995363	POLR2J4	7	44053161	44058769	NA		pseudogene
ENSG00000228903	9.41059	0.329883	0.816526	0.404008	0.686207	NA	RASA4CP	7	44066550	44081491	NA	RAS p21 protein activator 4C, pseudogene [Source:HGNC Symbol;Acc:44185]	pseudogene
ENSG00000235314	16.0926	0.225816	0.618939	0.364843	0.715228	NA	LINC00957	7	44078770	44081905	255031	long intergenic non-protein coding RNA 957 [Source:HGNC Symbol;Acc:22332]	lincRNA
ENSG00000136279	4890.6	0.1307	0.0575145	2.27246	0.0230585	0.0920107	DBNL	7	44084239	44109055	28988	drebrin-like [Source:HGNC Symbol;Acc:2696]	protein_coding
ENSG00000122678	274.853	-0.113822	0.154109	-0.738579	0.460163	0.720906	POLM	7	44111846	44122139	27434	polymerase (DNA directed), mu [Source:HGNC Symbol;Acc:9185]	protein_coding
ENSG00000106624	34657.3	0.0366242	0.0551261	0.664371	0.506453	0.756296	AEBP1	7	44143960	44154161	165	AE binding protein 1 [Source:HGNC Symbol;Acc:303]	protein_coding
ENSG00000106628	2209.83	0.24014	0.0724211	3.31588	0.00091355	0.00642826	POLD2	7	44154286	44163957	5425	polymerase (DNA directed), delta 2, accessory subunit [Source:HGNC Symbol;Acc:9176]	protein_coding
ENSG00000106636	11994.9	-0.097665	0.0518398	-1.88398	0.0595679	0.188434	YKT6	7	44240567	44253893	10652	YKT6 v-SNARE homolog (S. cerevisiae) [Source:HGNC Symbol;Acc:16959]	protein_coding
ENSG00000058404	87.4118	0.900002	0.298265	3.01746	0.002549	0.0153337	CAMK2B	7	44256749	44374176	816	calcium/calmodulin-dependent protein kinase II beta [Source:HGNC Symbol;Acc:1461]	protein_coding
ENSG00000015676	4668.29	0.136233	0.0616878	2.20843	0.0272144	0.104404	NUDCD3	7	44418720	44530479	23386	NudC domain containing 3 [Source:HGNC Symbol;Acc:22208]	protein_coding
ENSG00000146677	286.441	0.255583	0.158043	1.61717	0.105841	0.286924	AC004453.8	7	44507441	44507939	NA		pseudogene
ENSG00000136271	3299.49	0.0472653	0.067991	0.695171	0.486948	0.74274	DDX56	7	44605016	44614650	54606	DEAD (Asp-Glu-Ala-Asp) box helicase 56 [Source:HGNC Symbol;Acc:18193]	protein_coding
ENSG00000158604	2711.4	0.0409759	0.065111	0.629323	0.529138	0.772285	TMED4	7	44617493	44621886	222068	transmembrane emp24 protein transport domain containing 4 [Source:HGNC Symbol;Acc:22301]	protein_coding
ENSG00000105953	5071.17	0.0392285	0.0583309	0.672516	0.501255	0.75236	OGDH	7	44646171	44748665	4967	oxoglutarate (alpha-ketoglutarate) dehydrogenase (lipoamide) [Source:HGNC Symbol;Acc:8124]	protein_coding
ENSG00000122515	1161.8	0.0890696	0.0861033	1.03445	0.300925	0.570192	ZMIZ2	7	44788180	44809477	83637	zinc finger, MIZ-type containing 2 [Source:HGNC Symbol;Acc:22229]	protein_coding
ENSG00000196262	59920.9	0.0265085	0.0469439	0.564685	0.572288	0.802061	PPIA	7	44836279	44864163	5478	peptidylprolyl isomerase A (cyclophilin A) [Source:HGNC Symbol;Acc:9253]	protein_coding
ENSG00000105968	3286.97	-0.0408336	0.0642334	-0.635707	0.524968	0.769668	H2AFV	7	44866390	44887682	94239	H2A histone family, member V [Source:HGNC Symbol;Acc:20664]	protein_coding
ENSG00000146676	3380.26	-0.290064	0.0647621	-4.47891	7.50249e-06	8.88844e-05	PURB	7	44915896	44924960	5814	purine-rich element binding protein B [Source:HGNC Symbol;Acc:9702]	protein_coding
ENSG00000272768	85.3337	-0.692643	0.27066	-2.55909	0.0104945	0.0491111	RP4-673M15.1	7	44924552	44925992	NA		antisense
ENSG00000232956	816.697	-0.207114	0.108754	-1.90443	0.0568541	0.181843	SNHG15	7	45022622	45026560	285958	small nucleolar RNA host gene 15 (non-protein coding) [Source:HGNC Symbol;Acc:27797]	lincRNA
ENSG00000136280	2612.37	-0.12806	0.0726231	-1.76335	0.0778421	0.230162	CCM2	7	45039074	45116068	83605	cerebral cavernous malformation 2 [Source:HGNC Symbol;Acc:21708]	protein_coding
ENSG00000136274	382.617	0.257893	0.145847	1.76824	0.0770213	0.22835	NACAD	7	45120037	45128513	23148	NAC alpha domain containing [Source:HGNC Symbol;Acc:22196]	protein_coding
ENSG00000136270	2432.09	0.252199	0.0682511	3.69517	0.000219743	0.00186123	TBRG4	7	45139699	45151646	9238	transforming growth factor beta regulator 4 [Source:HGNC Symbol;Acc:17443]	protein_coding
ENSG00000164742	15.5961	0.155005	0.677276	0.228866	0.818973	NA	ADCY1	7	45613739	45762715	107	adenylate cyclase 1 (brain) [Source:HGNC Symbol;Acc:232]	protein_coding
ENSG00000214765	166.278	-0.0841037	0.194646	-0.432087	0.665678	0.853909	SEPT7P2	7	45763379	45808617	641977	septin 7 pseudogene 2 [Source:HGNC Symbol;Acc:32339]	pseudogene
ENSG00000146678	10.6003	-1.78419	0.889115	-2.0067	0.0447818	NA	IGFBP1	7	45927956	45933267	3484	insulin-like growth factor binding protein 1 [Source:HGNC Symbol;Acc:5469]	protein_coding
ENSG00000146674	211216	-0.219686	0.164125	-1.33853	0.180725	0.413483	IGFBP3	7	45951949	45961473	3486	insulin-like growth factor binding protein 3 [Source:HGNC Symbol;Acc:5472]	protein_coding
ENSG00000136205	10459.1	0.0848122	0.0549919	1.54227	0.123009	0.31842	TNS3	7	47314752	47622156	64759	tensin 3 [Source:HGNC Symbol;Acc:21616]	protein_coding
ENSG00000136273	1237.93	-0.167121	0.0849881	-1.9664	0.0492524	0.163176	HUS1	7	47735328	48019178	3364	HUS1 checkpoint homolog (S. pombe) [Source:HGNC Symbol;Acc:5309]	protein_coding
ENSG00000146666	9.43085	0.00453619	0.809497	0.00560371	0.995529	NA	LINC00525	7	47801074	47806370	84847	long intergenic non-protein coding RNA 525 [Source:HGNC Symbol;Acc:40290]	antisense
ENSG00000158683	6.22512	-0.221903	1.11543	-0.198939	0.842311	NA	PKD1L1	7	47814250	47988088	168507	polycystic kidney disease 1 like 1 [Source:HGNC Symbol;Acc:18053]	protein_coding
ENSG00000136275	42.5429	-0.307093	0.457342	-0.671474	0.501919	0.752752	C7orf69	7	47834889	47859445	80099	chromosome 7 open reading frame 69 [Source:HGNC Symbol;Acc:21911]	protein_coding
ENSG00000183696	626.496	-0.0532643	0.112379	-0.47397	0.635521	0.836343	UPP1	7	48128225	48148330	7378	uridine phosphorylase 1 [Source:HGNC Symbol;Acc:12576]	protein_coding
ENSG00000179869	10.8948	-0.722281	0.76326	-0.946311	0.34399	NA	ABCA13	7	48211055	48687092	154664	ATP-binding cassette, sub-family A (ABC1), member 13 [Source:HGNC Symbol;Acc:14638]	protein_coding
ENSG00000132436	410.304	-0.0274171	0.130969	-0.209339	0.834183	0.935863	FIGNL1	7	50511831	50518088	63979	fidgetin-like 1 [Source:HGNC Symbol;Acc:13286]	protein_coding
ENSG00000106070	1733.99	0.233972	0.0768046	3.04633	0.00231653	0.0142196	GRB10	7	50657760	50861159	2887	growth factor receptor-bound protein 10 [Source:HGNC Symbol;Acc:4564]	protein_coding
ENSG00000235454	6.05291	-0.539152	0.983345	-0.548283	0.583497	NA	RP11-678B3.2	7	53929926	53931032	NA		pseudogene
ENSG00000132432	5184.49	-0.0792332	0.0580768	-1.36428	0.172479	0.400942	SEC61G	7	54819943	54827667	23480	Sec61 gamma subunit [Source:HGNC Symbol;Acc:18277]	protein_coding
ENSG00000218586	7.00186	0.318519	0.911144	0.349581	0.726653	NA	RP4-791C19.1	7	55001392	55005877	NA		pseudogene
ENSG00000146648	8191.56	-0.302351	0.053529	-5.64836	1.61984e-08	2.94382e-07	EGFR	7	55086714	55324313	1956	epidermal growth factor receptor [Source:HGNC Symbol;Acc:3236]	protein_coding
ENSG00000132434	1498.77	-0.0554739	0.0782504	-0.708928	0.478369	0.735966	LANCL2	7	55433141	55501435	55915	LanC lantibiotic synthetase component C-like 2 (bacterial) [Source:HGNC Symbol;Acc:6509]	protein_coding
ENSG00000154978	6655.13	-0.0109944	0.0591212	-0.185964	0.852473	0.943373	VOPP1	7	55503749	55640681	81552	vesicular, overexpressed in cancer, prosurvival protein 1 [Source:HGNC Symbol;Acc:34518]	protein_coding
ENSG00000176826	474.551	0.0503032	0.126722	0.396957	0.691399	0.868089	FKBP9L	7	55748767	55780945	360132	FK506 binding protein 9-like [Source:HGNC Symbol;Acc:23568]	pseudogene
ENSG00000224971	13.6847	-0.00875513	0.671852	-0.0130313	0.989603	NA	SUMO2P3	7	55799837	55800124	NA	SUMO2 pseudogene 3 [Source:HGNC Symbol;Acc:39013]	pseudogene
ENSG00000226278	160.34	0.178344	3.45098	0.0516793	0.958784	0.984367	PSPHP1	7	55832490	55840981	NA	phosphoserine phosphatase pseudogene 1 [Source:HGNC Symbol;Acc:9578]	pseudogene
ENSG00000178665	7.90607	0.415418	0.953848	0.435518	0.663186	NA	ZNF713	7	55955169	56009918	349075	zinc finger protein 713 [Source:HGNC Symbol;Acc:22043]	protein_coding
ENSG00000146729	1622.2	-0.0368094	0.0798616	-0.460914	0.64486	0.841715	GBAS	7	56019486	56067874	2631	glioblastoma amplified sequence [Source:HGNC Symbol;Acc:4179]	protein_coding
ENSG00000239789	361.98	0.086772	0.136113	0.637501	0.523799	0.76884	MRPS17	7	56019512	56024192	51373	mitochondrial ribosomal protein S17 [Source:HGNC Symbol;Acc:14047]	protein_coding
ENSG00000146733	605.548	0.233017	0.116543	1.99941	0.0455643	0.154128	PSPH	7	56078744	56119297	5723	phosphoserine phosphatase [Source:HGNC Symbol;Acc:9577]	protein_coding
ENSG00000146731	11593.6	-0.0874183	0.0504916	-1.73134	0.0833905	0.242057	CCT6A	7	56119323	56131682	908	chaperonin containing TCP1, subunit 6A (zeta 1) [Source:HGNC Symbol;Acc:1620]	protein_coding
ENSG00000129103	7527.87	0.128431	0.054064	2.37554	0.0175234	0.0743377	SUMF2	7	56131695	56148363	25870	sulfatase modifying factor 2 [Source:HGNC Symbol;Acc:20415]	protein_coding
ENSG00000164776	31.0488	-0.206797	0.451414	-0.458109	0.646874	0.843386	PHKG1	7	56148440	56160689	5260	phosphorylase kinase, gamma 1 (muscle) [Source:HGNC Symbol;Acc:8930]	protein_coding
ENSG00000106153	6012.65	0.149139	0.0572805	2.60367	0.00922318	0.0442541	CHCHD2	7	56169262	56174269	51142	coiled-coil-helix-coiled-coil-helix domain containing 2 [Source:HGNC Symbol;Acc:21645]	protein_coding
ENSG00000185290	26.0731	0.197037	3.4514	0.0570892	0.954474	0.982982	NUPR1L	7	56182374	56184093	389493	nuclear protein, transcriptional regulator, 1-like [Source:HGNC Symbol;Acc:44164]	protein_coding
ENSG00000230191	37.6234	0.267497	0.440696	0.606988	0.543859	0.781002	RP4-725G10.3	7	56230838	56231226	NA		pseudogene
ENSG00000223559	30.4967	-0.244896	0.441846	-0.554258	0.579403	0.806221	RP11-700P18.1	7	56355923	56359118	NA		pseudogene
ENSG00000213650	17.2919	0.499154	0.603732	0.826781	0.408361	NA	RP11-760D2.7	7	56635599	56636551	NA		pseudogene
ENSG00000236976	38.8654	0.103312	0.412624	0.250377	0.802296	0.921745	RP11-165H4.2	7	63601916	63602779	NA		pseudogene
ENSG00000234444	336.884	0.0803712	0.141282	0.56887	0.569444	0.800698	ZNF736	7	63767837	63815238	728927	zinc finger protein 736 [Source:HGNC Symbol;Acc:32467]	protein_coding
ENSG00000227986	8.0399	0.552797	0.937296	0.589779	0.555339	NA	TRIM60P18	7	63815456	63816577	NA	tripartite motif containing 60 pseudogene 18 [Source:HGNC Symbol;Acc:38490]	pseudogene
ENSG00000232727	8.67712	0.402735	0.813894	0.494825	0.620724	NA	YWHAEP1	7	63894208	63894970	649395	tyrosine 3-monooxygenase/tryptophan 5-monooxygenase activation protein, epsilon pseudogene 1 [Source:HGNC Symbol;Acc:49442]	pseudogene
ENSG00000173041	248.921	0.111784	0.161299	0.693024	0.488295	0.743564	ZNF680	7	63980262	64023484	340252	zinc finger protein 680 [Source:HGNC Symbol;Acc:26897]	protein_coding
ENSG00000196247	282.391	-0.22938	0.161344	-1.42168	0.155119	0.373457	ZNF107	7	64126511	64171404	51427	zinc finger protein 107 [Source:HGNC Symbol;Acc:12887]	protein_coding
ENSG00000197008	146.835	0.184192	0.224712	0.819682	0.412398	0.681103	ZNF138	7	64254766	64294054	7697	zinc finger protein 138 [Source:HGNC Symbol;Acc:12922]	protein_coding
ENSG00000198039	130.283	0.152892	0.223433	0.684285	0.493795	0.747683	ZNF273	7	64330550	64391344	10793	zinc finger protein 273 [Source:HGNC Symbol;Acc:13067]	protein_coding
ENSG00000152926	119.549	-0.0481047	0.234284	-0.205327	0.837317	0.937412	ZNF117	7	64432154	64467062	51351	zinc finger protein 117 [Source:HGNC Symbol;Acc:12897]	protein_coding
ENSG00000213462	273.773	-0.138714	0.160011	-0.866905	0.385994	0.656559	ERV3-1	7	64451187	64467121	2086	endogenous retrovirus group 3, member 1 [Source:HGNC Symbol;Acc:3454]	protein_coding
ENSG00000234585	21.7542	-0.315149	0.532916	-0.591367	0.554274	0.7902	CCT6P3	7	64498732	64535091	643180	chaperonin containing TCP1, subunit 6 (zeta) pseudogene 3 [Source:HGNC Symbol;Acc:35137]	pseudogene
ENSG00000164669	11.813	-0.0835732	1.04012	-0.0803495	0.935959	NA	INTS4L1	7	64601603	64694600	NA	integrator complex subunit 4-like 1 [Source:HGNC Symbol;Acc:21925]	pseudogene
ENSG00000146757	338.149	-0.0381215	0.14649	-0.260234	0.794683	0.917441	ZNF92	7	64838712	64866038	168374	zinc finger protein 92 [Source:HGNC Symbol;Acc:13168]	protein_coding
ENSG00000228409	33.2882	-0.368941	0.434846	-0.848441	0.396193	0.666137	CCT6P1	7	65216129	65228341	NA	chaperonin containing TCP1, subunit 6 (zeta) pseudogene 1 [Source:HGNC Symbol;Acc:33094]	pseudogene
ENSG00000196715	5532.6	-0.00415967	0.0558412	-0.074491	0.94062	0.977773	VKORC1L1	7	65338254	65424550	154807	vitamin K epoxide reductase complex, subunit 1-like 1 [Source:HGNC Symbol;Acc:21492]	protein_coding
ENSG00000169919	1226.85	-0.00989237	0.0903194	-0.109527	0.912785	0.967945	GUSB	7	65425671	65447301	2990	glucuronidase, beta [Source:HGNC Symbol;Acc:4696]	protein_coding
ENSG00000126522	448.123	0.0966779	0.129022	0.749311	0.45367	0.715579	ASL	7	65540785	65558545	435	argininosuccinate lyase [Source:HGNC Symbol;Acc:746]	protein_coding
ENSG00000241258	1250.89	-0.137169	0.0843324	-1.62652	0.103838	0.283426	CRCP	7	65579591	65619555	27297	CGRP receptor component [Source:HGNC Symbol;Acc:17888]	protein_coding
ENSG00000169902	1739.37	-0.113651	0.0750304	-1.51473	0.12984	0.3305	TPST1	7	65670186	65885530	8460	tyrosylprotein sulfotransferase 1 [Source:HGNC Symbol;Acc:12020]	protein_coding
ENSG00000179406	11.164	0.393071	0.753538	0.521635	0.601925	NA	LINC00174	7	65841031	65866325	285908	long intergenic non-protein coding RNA 174 [Source:HGNC Symbol;Acc:27788]	lincRNA
ENSG00000231234	54.172	0.48217	0.351546	1.37157	0.170197	0.397242	SKP1P1	7	65888392	65888880	NA	S-phase kinase-associated protein 1 pseudogene 1 [Source:HGNC Symbol;Acc:33696]	pseudogene
ENSG00000237310	19.7802	0.348173	0.550312	0.632682	0.526941	0.77158	GS1-124K5.4	7	65958693	65960461	100289098		lincRNA
ENSG00000229180	132.292	-0.179602	0.223205	-0.804652	0.421021	0.688214	GS1-124K5.11	7	65991075	66007536	NA		lincRNA
ENSG00000232559	562.364	-0.0229781	0.112432	-0.204374	0.838062	0.937895	GS1-124K5.12	7	66010634	66057373	NA		pseudogene
ENSG00000225573	43.3226	0.295214	0.37593	0.785291	0.432283	0.698622	RPL35P5	7	66071725	66072094	NA	ribosomal protein L35 pseudogene 5 [Source:HGNC Symbol;Acc:36955]	pseudogene
ENSG00000243335	658.576	-0.225964	0.116395	-1.94135	0.0522154	0.171212	KCTD7	7	66093868	66276446	27342	potassium channel tetramerization domain containing 7 [Source:HGNC Symbol;Acc:21957]	protein_coding
ENSG00000226824	38.2378	0.0403497	0.401835	0.100414	0.920016	0.971478	RP4-756H11.3	7	66119525	66134842	100996437		sense_intronic
ENSG00000154710	117.695	-0.162743	0.228965	-0.710775	0.477224	0.73504	RABGEF1	7	66147151	66276451	27342	RAB guanine nucleotide exchange factor (GEF) 1 [Source:HGNC Symbol;Acc:17676]	protein_coding
ENSG00000272831	64.8701	-0.241662	0.318126	-0.759645	0.447467	0.71134	RP11-792A8.4	7	66204816	66205372	NA		antisense
ENSG00000273142	14.8849	-0.172124	0.676707	-0.254356	0.799221	NA	RP11-458F8.4	7	66367844	66371284	644794		lincRNA
ENSG00000106609	8359.81	-0.0465855	0.0523082	-0.890596	0.373146	0.644063	TMEM248	7	66386212	66423538	55069	transmembrane protein 248 [Source:HGNC Symbol;Acc:25476]	protein_coding
ENSG00000126524	9128.45	-0.101742	0.0532764	-1.90969	0.0561728	0.180049	SBDS	7	66452664	66460588	51119	Shwachman-Bodian-Diamond syndrome [Source:HGNC Symbol;Acc:19440]	protein_coding
ENSG00000198874	1039.23	0.0339937	0.0893581	0.380421	0.703633	0.874504	TYW1	7	66460160	66704501	55253	tRNA-yW synthesizing protein 1 homolog (S. cerevisiae) [Source:HGNC Symbol;Acc:25598]	protein_coding
ENSG00000067601	115.324	0.0569642	0.256761	0.221857	0.824425	0.932249	PMS2P4	7	66752528	66767894	5382	postmeiotic segregation increased 2 pseudogene 4 [Source:HGNC Symbol;Acc:9129]	pseudogene
ENSG00000106610	402.819	0.0671298	0.133037	0.504596	0.613843	0.824305	STAG3L4	7	66767608	66786513	64940	stromal antigen 3-like 4 (pseudogene) [Source:HGNC Symbol;Acc:33887]	pseudogene
ENSG00000158321	1193.22	0.660498	0.09967	6.62685	3.42926e-11	8.70393e-10	AUTS2	7	69063905	70258054	26053	autism susceptibility candidate 2 [Source:HGNC Symbol;Acc:14262]	protein_coding
ENSG00000254184	215.745	0.00817559	0.185123	0.0441629	0.964775	0.986078	TYW1B	7	72023729	72298777	NA	tRNA-yW synthesizing protein 1 homolog B (S. cerevisiae) [Source:HGNC Symbol;Acc:33908]	polymorphic_pseudogene
ENSG00000225648	2733.37	-0.112303	0.0653494	-1.71851	0.0857042	0.246859	SBDSP1	7	72300004	72307909	155370	Shwachman-Bodian-Diamond syndrome pseudogene 1 [Source:HGNC Symbol;Acc:21646]	pseudogene
ENSG00000196313	2461.63	-0.00239037	0.0670515	-0.0356497	0.971562	0.987788	POM121	7	72349936	72421979	9883	POM121 transmembrane nucleoporin [Source:HGNC Symbol;Acc:19702]	protein_coding
ENSG00000106133	102.578	0.286845	0.252255	1.13713	0.255486	0.514844	NSUN5P2	7	72418120	72425329	155400	NOP2/Sun domain family, member 5 pseudogene 2 [Source:HGNC Symbol;Acc:16609]	pseudogene
ENSG00000174353	34.3024	0.30048	0.425446	0.706271	0.480019	0.73741	STAG3L3	7	72440227	72476445	442582	stromal antigen 3-like 3 [Source:HGNC Symbol;Acc:33845]	pseudogene
ENSG00000229018	20.9963	-0.343963	0.532929	-0.64542	0.518655	0.76468	RP11-313P13.3	7	72476064	72555749	NA		pseudogene
ENSG00000233369	328.566	0.00577283	0.153521	0.0376028	0.970004	0.987253	RP11-396K3.1	7	72569033	72619657	NA		pseudogene
ENSG00000205578	135.984	0.105054	0.218877	0.479969	0.631249	0.833153	POM121B	7	72707497	72716496	NA	POM121 transmembrane nucleoporin B (pseudogene) [Source:HGNC Symbol;Acc:34004]	pseudogene
ENSG00000130305	536.965	0.327276	0.114777	2.8514	0.00435269	0.0238498	NSUN5	7	72716514	72722864	55695	NOP2/Sun domain family, member 5 [Source:HGNC Symbol;Acc:16385]	protein_coding
ENSG00000188763	10.1423	0.827553	0.763099	1.08446	0.278159	NA	FZD9	7	72848109	72850450	8326	frizzled family receptor 9 [Source:HGNC Symbol;Acc:4047]	protein_coding
ENSG00000009954	5014.22	-0.186626	0.0573062	-3.25664	0.00112738	0.00767208	BAZ1B	7	72854728	72936608	9031	bromodomain adjacent to zinc finger domain, 1B [Source:HGNC Symbol;Acc:961]	protein_coding
ENSG00000106635	1734.94	0.0345127	0.0743866	0.463964	0.642674	0.839809	BCL7B	7	72950686	72972332	9275	B-cell CLL/lymphoma 7B [Source:HGNC Symbol;Acc:1005]	protein_coding
ENSG00000106638	2866.01	0.0940019	0.0657645	1.42937	0.152898	0.369655	TBL2	7	72983262	72993121	26608	transducin (beta)-like 2 [Source:HGNC Symbol;Acc:11586]	protein_coding
ENSG00000176428	30.8454	0.0679406	0.444043	0.153005	0.878395	0.954569	VPS37D	7	73082155	73086442	155382	vacuolar protein sorting 37 homolog D (S. cerevisiae) [Source:HGNC Symbol;Acc:18287]	protein_coding
ENSG00000176410	524.269	0.194084	0.121337	1.59955	0.109699	0.294597	DNAJC30	7	73095299	73097783	84277	DnaJ (Hsp40) homolog, subfamily C, member 30 [Source:HGNC Symbol;Acc:16410]	protein_coding
ENSG00000071462	2442.83	0.0409244	0.0671085	0.609824	0.541978	0.779429	WBSCR22	7	73097355	73119491	114049	Williams Beuren syndrome chromosome region 22 [Source:HGNC Symbol;Acc:16405]	protein_coding
ENSG00000106089	251.123	-0.153511	0.164775	-0.931644	0.351521	0.623035	STX1A	7	73113536	73134002	6804	syntaxin 1A (brain) [Source:HGNC Symbol;Acc:11433]	protein_coding
ENSG00000225969	13.809	1.0451	1.01265	1.03205	0.302048	NA	LINC00035	7	73149368	73150384	171022	long intergenic non-protein coding RNA 35 [Source:HGNC Symbol;Acc:18289]	antisense
ENSG00000106077	334.958	-0.00604869	0.148843	-0.0406381	0.967584	0.986495	ABHD11	7	73150424	73153197	83451	abhydrolase domain containing 11 [Source:HGNC Symbol;Acc:16407]	protein_coding
ENSG00000189143	10.9899	-0.596254	0.741443	-0.804181	0.421292	NA	CLDN4	7	73213872	73247014	1364	claudin 4 [Source:HGNC Symbol;Acc:2046]	protein_coding
ENSG00000165171	41.8441	0.65228	0.412931	1.57963	0.114191	0.30227	WBSCR27	7	73248920	73256865	155368	Williams Beuren syndrome chromosome region 27 [Source:HGNC Symbol;Acc:19068]	protein_coding
ENSG00000049540	27860.3	2.02448	0.229351	8.82701	1.07511e-18	4.68015e-17	ELN	7	73442119	73484237	2006	elastin [Source:HGNC Symbol;Acc:3327]	protein_coding
ENSG00000106683	4064.82	0.355254	0.0596316	5.95747	2.56165e-09	5.11476e-08	LIMK1	7	73497263	73536855	3984	LIM domain kinase 1 [Source:HGNC Symbol;Acc:6613]	protein_coding
ENSG00000106682	21859.9	0.105359	0.0495606	2.12587	0.033514	0.122318	EIF4H	7	73588575	73611431	7458	eukaryotic translation initiation factor 4H [Source:HGNC Symbol;Acc:12741]	protein_coding
ENSG00000049541	506.139	-0.058852	0.117635	-0.500293	0.616869	0.825615	RFC2	7	73645829	73668774	5982	replication factor C (activator 1) 2, 40kDa [Source:HGNC Symbol;Acc:9970]	protein_coding
ENSG00000106665	1820.58	-0.195649	0.0856581	-2.28406	0.0223678	0.089825	CLIP2	7	73703805	73820273	7461	CAP-GLY domain containing linker protein 2 [Source:HGNC Symbol;Acc:2586]	protein_coding
ENSG00000006704	492.663	0.109634	0.121753	0.900459	0.367876	0.638333	GTF2IRD1	7	73868120	74016931	9569	GTF2I repeat domain containing 1 [Source:HGNC Symbol;Acc:4661]	protein_coding
ENSG00000077809	3824.4	-0.115063	0.0629408	-1.82812	0.0675321	0.206612	GTF2I	7	74071994	74175026	2969	general transcription factor IIi [Source:HGNC Symbol;Acc:4659]	protein_coding
ENSG00000160828	132.669	0.0377537	0.224895	0.167872	0.866684	0.949334	STAG3L2	7	74112305	74306731	NA	stromal antigen 3-like 2 (pseudogene) [Source:HGNC Symbol;Acc:33886]	pseudogene
ENSG00000196275	178.184	0.028338	0.19832	0.14289	0.886377	0.956435	GTF2IRD2	7	74210483	74267847	84163	GTF2I repeat domain containing 2 [Source:HGNC Symbol;Acc:30775]	protein_coding
ENSG00000123965	173.837	0.189146	0.199294	0.949079	0.342581	0.614021	PMS2P5	7	74306894	74366314	5383	postmeiotic segregation increased 2 pseudogene 5 [Source:HGNC Symbol;Acc:9130]	pseudogene
ENSG00000174374	1137.54	0.0487584	0.0932796	0.522712	0.601175	0.817674	WBSCR16	7	74441226	74490064	81554	Williams-Beuren syndrome chromosome region 16 [Source:HGNC Symbol;Acc:14948]	protein_coding
ENSG00000174428	273.791	0.0811059	0.166234	0.487901	0.62562	0.829746	GTF2IRD2B	7	74508364	74565623	389524	GTF2I repeat domain containing 2B [Source:HGNC Symbol;Acc:33125]	protein_coding
ENSG00000232561	91.9709	-0.0546245	0.286282	-0.190806	0.848677	0.942143	GTF2IP1	7	74602783	74653438	NA	general transcription factor IIi, pseudogene 1 [Source:HGNC Symbol;Acc:4660]	pseudogene
ENSG00000189011	9.94111	0.83092	1.01725	0.816833	0.414024	NA	AC138783.12	7	74702428	74714647	NA		pseudogene
ENSG00000230195	18.2105	0.141342	0.583554	0.242208	0.808619	0.924783	AC118138.2	7	74765876	74789332	NA		pseudogene
ENSG00000205583	33.0108	-0.0830803	0.489945	-0.169571	0.865348	0.94886	STAG3L1	7	74988448	75024657	NA	stromal antigen 3-like 1 (pseudogene) [Source:HGNC Symbol;Acc:33852]	pseudogene
ENSG00000223705	95.8608	0.177518	0.253966	0.698982	0.484564	0.741031	NSUN5P1	7	75039605	75046066	155400	NOP2/Sun domain family, member 5 pseudogene 1 [Source:HGNC Symbol;Acc:19146]	pseudogene
ENSG00000135213	2344.65	-0.0258229	0.0681952	-0.378661	0.704939	0.874881	POM121C	7	75046066	75115548	100101267	POM121 transmembrane nucleoporin C [Source:HGNC Symbol;Acc:34005]	protein_coding
ENSG00000127957	38.5598	-0.0374954	0.408325	-0.0918273	0.926835	0.974197	PMS2P3	7	75132254	75157478	5387	postmeiotic segregation increased 2 pseudogene 3 [Source:HGNC Symbol;Acc:9128]	pseudogene
ENSG00000127946	2836.09	0.829382	0.068367	12.1313	7.207e-34	6.70341e-32	HIP1	7	75162621	75368280	3092	huntingtin interacting protein 1 [Source:HGNC Symbol;Acc:4913]	protein_coding
ENSG00000006606	159.268	-0.250493	0.231884	-1.08025	0.280031	0.546566	CCL26	7	75398851	75419214	10344	chemokine (C-C motif) ligand 26 [Source:HGNC Symbol;Acc:10625]	protein_coding
ENSG00000005486	2344.77	0.180767	0.0678282	2.66507	0.00769722	0.0380814	RHBDD2	7	75471920	75518244	57414	rhomboid domain containing 2 [Source:HGNC Symbol;Acc:23082]	protein_coding
ENSG00000127948	2524.19	0.555317	0.0733693	7.5688	3.76698e-14	1.22899e-12	POR	7	75528518	75616173	5447	P450 (cytochrome) oxidoreductase [Source:HGNC Symbol;Acc:9208]	protein_coding
ENSG00000189077	1376.06	0.494245	0.0818204	6.04061	1.53535e-09	3.1539e-08	TMEM120A	7	75616155	75623977	83862	transmembrane protein 120A [Source:HGNC Symbol;Acc:21697]	polymorphic_pseudogene
ENSG00000127952	964.042	-0.116992	0.0951474	-1.22959	0.21885	0.469525	STYXL1	7	75625656	75677322	51657	serine/threonine/tyrosine interacting-like 1 [Source:HGNC Symbol;Acc:18165]	protein_coding
ENSG00000146701	8091.15	0.0647284	0.0577444	1.12095	0.262311	0.523957	MDH2	7	75677369	75696826	4191	malate dehydrogenase 2, NAD (mitochondrial) [Source:HGNC Symbol;Acc:6971]	protein_coding
ENSG00000177679	95.6677	0.933388	0.292223	3.1941	0.00140268	0.00925334	SRRM3	7	75831216	75916605	222183	serine/arginine repetitive matrix 3 [Source:HGNC Symbol;Acc:26729]	protein_coding
ENSG00000106211	8596.16	1.0155	0.0534151	19.0115	1.36892e-80	4.88084e-78	HSPB1	7	75931861	75933612	3315	heat shock 27kDa protein 1 [Source:HGNC Symbol;Acc:5246]	protein_coding
ENSG00000170027	22990.9	-0.291397	0.0492058	-5.922	3.18046e-09	6.25852e-08	YWHAG	7	75956116	75988348	7532	tyrosine 3-monooxygenase/tryptophan 5-monooxygenase activation protein, gamma [Source:HGNC Symbol;Acc:12852]	protein_coding
ENSG00000146700	30.7366	0.641516	0.499258	1.28494	0.198813	0.440223	SRCRB4D	7	76018651	76039012	136853	scavenger receptor cysteine rich domain containing, group B (4 domains) [Source:HGNC Symbol;Acc:14461]	protein_coding
ENSG00000188372	104.759	0.0230428	0.273422	0.0842757	0.932837	0.975792	ZP3	7	76026835	76071388	7784	zona pellucida glycoprotein 3 (sperm receptor) [Source:HGNC Symbol;Acc:13189]	protein_coding
ENSG00000091073	259.546	0.00160077	0.164365	0.00973911	0.992229	0.996421	DTX2	7	76090993	76135312	113878	deltex homolog 2 (Drosophila) [Source:HGNC Symbol;Acc:15973]	protein_coding
ENSG00000205485	49.7129	-0.231167	0.352309	-0.65615	0.511728	0.759326	AC004980.7	7	76178677	76257299	100133091		pseudogene
ENSG00000146707	409.7	0.00569211	0.1352	0.0421013	0.966418	0.986201	POMZP3	7	76239303	76256578	22932	POM121 and ZP3 fusion [Source:HGNC Symbol;Acc:9203]	protein_coding
ENSG00000213542	10.2171	0.211693	0.739959	0.286087	0.774811	NA	RP11-467H10.1	7	76744716	76745509	NA		pseudogene
ENSG00000135205	18.5425	-0.192881	0.557862	-0.345751	0.72953	0.885668	CCDC146	7	76751751	76958850	57639	coiled-coil domain containing 146 [Source:HGNC Symbol;Acc:29296]	protein_coding
ENSG00000127951	433.408	-0.503323	0.137107	-3.67101	0.000241591	0.00202566	FGL2	7	76822688	76829143	10875	fibrinogen-like 2 [Source:HGNC Symbol;Acc:3696]	protein_coding
ENSG00000186088	169.516	-0.350984	0.203442	-1.72523	0.0844857	0.244431	GSAP	7	76940068	77045717	54103	gamma-secretase activating protein [Source:HGNC Symbol;Acc:28042]	protein_coding
ENSG00000127947	4234.16	-0.205487	0.058667	-3.5026	0.000460746	0.00357126	PTPN12	7	77166592	77269388	5782	protein tyrosine phosphatase, non-receptor type 12 [Source:HGNC Symbol;Acc:9645]	protein_coding
ENSG00000214293	169.09	0.0130192	0.201969	0.0644615	0.948603	0.980561	RSBN1L-AS1	7	77286977	77325582	100505854	RSBN1L antisense RNA 1 [Source:HGNC Symbol;Acc:44173]	lincRNA
ENSG00000187257	652.753	-0.0518796	0.11845	-0.437988	0.661395	0.851562	RSBN1L	7	77325760	77412339	222194	round spermatid basic protein 1-like [Source:HGNC Symbol;Acc:24765]	protein_coding
ENSG00000135211	810.394	0.0127443	0.101903	0.125063	0.900473	0.963116	TMEM60	7	77423045	77427897	85025	transmembrane protein 60 [Source:HGNC Symbol;Acc:21754]	protein_coding
ENSG00000006576	3045.53	-0.356026	0.0765865	-4.64868	3.3407e-06	4.23599e-05	PHTF2	7	77428122	77586818	57157	putative homeodomain transcription factor 2 [Source:HGNC Symbol;Acc:13411]	protein_coding
ENSG00000187391	530.083	-0.0985748	0.124225	-0.793517	0.427477	0.694001	MAGI2	7	77646393	79082890	9863	membrane associated guanylate kinase, WW and PDZ domain containing 2 [Source:HGNC Symbol;Acc:18957]	protein_coding
ENSG00000234456	2562.42	-0.0300459	0.0694474	-0.432643	0.665274	0.853683	MAGI2-AS3	7	79082198	79100524	100505881	MAGI2 antisense RNA 3 [Source:HGNC Symbol;Acc:40862]	processed_transcript
ENSG00000127955	847.395	0.077943	0.0961954	0.810257	0.417792	0.686239	GNAI1	7	79763271	79848718	2770	guanine nucleotide binding protein (G protein), alpha inhibiting activity polypeptide 1 [Source:HGNC Symbol;Acc:4384]	protein_coding
ENSG00000135218	46.9849	-0.18089	0.397329	-0.455265	0.648918	0.844793	CD36	7	79998891	80308593	948	CD36 molecule (thrombospondin receptor) [Source:HGNC Symbol;Acc:1663]	protein_coding
ENSG00000075223	22336.8	-0.0990805	0.0493003	-2.00974	0.0444592	0.151382	SEMA3C	7	80371854	80551675	10512	sema domain, immunoglobulin domain (Ig), short basic domain, secreted, (semaphorin) 3C [Source:HGNC Symbol;Acc:10725]	protein_coding
ENSG00000019991	471.168	-0.959374	0.176432	-5.43765	5.39873e-08	9.18704e-07	HGF	7	81328322	81399754	3082	hepatocyte growth factor (hepapoietin A; scatter factor) [Source:HGNC Symbol;Acc:4893]	protein_coding
ENSG00000153956	4433.62	-0.184095	0.0783683	-2.3491	0.0188187	0.0783398	CACNA2D1	7	81575760	82073114	781	calcium channel, voltage-dependent, alpha 2/delta subunit 1 [Source:HGNC Symbol;Acc:1399]	protein_coding
ENSG00000170381	85.5548	-0.0766261	0.748591	-0.10236	0.918471	0.971129	SEMA3E	7	82993222	83278326	9723	sema domain, immunoglobulin domain (Ig), short basic domain, secreted, (semaphorin) 3E [Source:HGNC Symbol;Acc:10727]	protein_coding
ENSG00000075213	1737.29	-0.849195	0.0760051	-11.1729	5.53598e-29	4.18693e-27	SEMA3A	7	83585093	84122040	10371	sema domain, immunoglobulin domain (Ig), short basic domain, secreted, (semaphorin) 3A [Source:HGNC Symbol;Acc:10723]	protein_coding
ENSG00000229251	16.4254	0.17167	0.605478	0.283529	0.776771	NA	HNRNPA1P8	7	84612863	84613825	NA	heterogeneous nuclear ribonucleoprotein A1 pseudogene 8 [Source:HGNC Symbol;Acc:39126]	pseudogene
ENSG00000153993	352.81	-0.28701	0.148843	-1.92827	0.0538215	0.174681	SEMA3D	7	84624869	84816171	223117	sema domain, immunoglobulin domain (Ig), short basic domain, secreted, (semaphorin) 3D [Source:HGNC Symbol;Acc:10726]	protein_coding
ENSG00000224059	43.825	-0.0687176	0.398696	-0.172356	0.863158	0.948194	HSPA8P16	7	84657144	84659008	NA	heat shock 70kDa protein 8 pseudogene 16 [Source:HGNC Symbol;Acc:44931]	pseudogene
ENSG00000164659	821.672	0.0492549	0.100375	0.490707	0.623633	0.828388	KIAA1324L	7	86506222	86689015	222223	KIAA1324-like [Source:HGNC Symbol;Acc:21945]	protein_coding
ENSG00000224046	9.45688	0.0685255	0.849579	0.0806582	0.935714	NA	AC005076.5	7	86780739	86781736	101927420		antisense
ENSG00000135164	681.946	-0.302039	0.103642	-2.91425	0.00356546	0.0201027	DMTF1	7	86781677	86825653	9988	cyclin D binding myb-like transcription factor 1 [Source:HGNC Symbol;Acc:14603]	protein_coding
ENSG00000135185	727.391	0.139824	0.101893	1.37227	0.16998	0.397044	TMEM243	7	86825478	86849903	79161	transmembrane protein 243, mitochondrial [Source:HGNC Symbol;Acc:21707]	protein_coding
ENSG00000182165	782.013	0.289549	0.112836	2.56611	0.0102848	0.0482652	TP53TG1	7	86954541	86974831	11257	TP53 target 1 (non-protein coding) [Source:HGNC Symbol;Acc:17026]	lincRNA
ENSG00000005469	2391.5	0.517894	0.0888213	5.83074	5.51827e-09	1.05673e-07	CROT	7	86974997	87029111	54677	carnitine O-octanoyltransferase [Source:HGNC Symbol;Acc:2366]	protein_coding
ENSG00000005471	73.6258	-0.522582	0.312136	-1.67421	0.0940887	0.263854	ABCB4	7	87031013	87109751	5244	ATP-binding cassette, sub-family B (MDR/TAP), member 4 [Source:HGNC Symbol;Acc:45]	protein_coding
ENSG00000085563	11.6502	0.327407	0.798928	0.409808	0.681947	NA	ABCB1	7	87133175	87342611	5243	ATP-binding cassette, sub-family B (MDR/TAP), member 1 [Source:HGNC Symbol;Acc:40]	protein_coding
ENSG00000105784	4.74876	1.3695	1.2497	1.09587	0.273137	NA	RUNDC3B	7	87256864	87461611	154661	RUN domain containing 3B [Source:HGNC Symbol;Acc:30286]	protein_coding
ENSG00000075303	535.269	0.0731263	0.116383	0.628324	0.529791	0.772439	SLC25A40	7	87462883	87505672	55972	solute carrier family 25, member 40 [Source:HGNC Symbol;Acc:29680]	protein_coding
ENSG00000006634	485.716	0.00478949	0.126194	0.0379532	0.969725	0.987158	DBF4	7	87505531	87538856	10926	DBF4 homolog (S. cerevisiae) [Source:HGNC Symbol;Acc:17364]	protein_coding
ENSG00000008277	5.02036	0.777321	1.24529	0.62421	0.53249	NA	ADAM22	7	87563458	87832204	53616	ADAM metallopeptidase domain 22 [Source:HGNC Symbol;Acc:201]	protein_coding
ENSG00000075142	3672.88	0.185547	0.0610674	3.0384	0.00237835	0.0145193	SRI	7	87834433	87856308	6717	sorcin [Source:HGNC Symbol;Acc:11292]	protein_coding
ENSG00000264868	7.15873	2.92158	1.17504	2.48636	0.0129057	NA	CTB-167B5.2	7	87900207	87903065	NA		lincRNA
ENSG00000127954	355.168	2.62126	0.24215	10.8249	2.62265e-27	1.84386e-25	STEAP4	7	87905744	87936206	79689	STEAP family member 4 [Source:HGNC Symbol;Acc:21923]	protein_coding
ENSG00000237709	11.6969	-0.306096	0.739151	-0.414118	0.678788	NA	EEF1A1P28	7	88268328	88269730	NA	eukaryotic translation elongation factor 1 alpha 1 pseudogene 28 [Source:HGNC Symbol;Acc:37902]	pseudogene
ENSG00000164647	928.83	0.145712	0.0968096	1.50514	0.132287	0.334798	STEAP1	7	89783689	89794143	26872	six transmembrane epithelial antigen of the prostate 1 [Source:HGNC Symbol;Acc:11378]	protein_coding
ENSG00000157214	724.792	0.0177558	0.10393	0.170844	0.864346	0.948612	STEAP2	7	89796904	89867451	261729	STEAP family member 2, metalloreductase [Source:HGNC Symbol;Acc:17885]	protein_coding
ENSG00000105792	116.298	-0.114744	0.230996	-0.496736	0.619375	0.826403	C7orf63	7	89874488	89940377	79846	chromosome 7 open reading frame 63 [Source:HGNC Symbol;Acc:26107]	protein_coding
ENSG00000105793	1056.08	-0.106562	0.0905962	-1.17623	0.239503	0.495449	GTPBP10	7	89964537	90020769	85865	GTP-binding protein 10 (putative) [Source:HGNC Symbol;Acc:25106]	protein_coding
ENSG00000157224	1239.08	-0.187416	0.0947184	-1.97866	0.0478542	0.159834	CLDN12	7	90013035	90142716	9069	claudin 12 [Source:HGNC Symbol;Acc:2034]	protein_coding
ENSG00000058091	1177.86	0.00641421	0.0886709	0.0723373	0.942334	0.978176	CDK14	7	90095738	90839905	5218	cyclin-dependent kinase 14 [Source:HGNC Symbol;Acc:8883]	protein_coding
ENSG00000157240	1925.69	0.630612	0.0786574	8.01719	1.08192e-15	4.00043e-14	FZD1	7	90893783	90898123	8321	frizzled family receptor 1 [Source:HGNC Symbol;Acc:4038]	protein_coding
ENSG00000127989	469.834	-0.0683563	0.132671	-0.51523	0.606392	0.82083	MTERF	7	91321323	91510034	7978	mitochondrial transcription termination factor [Source:HGNC Symbol;Acc:21463]	protein_coding
ENSG00000127914	682.326	-0.134809	0.11137	-1.21046	0.226103	0.479555	AKAP9	7	91570181	91739987	10142	A kinase (PRKA) anchor protein 9 [Source:HGNC Symbol;Acc:379]	protein_coding
ENSG00000001630	241.821	0.243918	0.180722	1.34969	0.177115	0.40836	CYP51A1	7	91741465	91772266	1595	cytochrome P450, family 51, subfamily A, polypeptide 1 [Source:HGNC Symbol;Acc:2649]	protein_coding
ENSG00000001631	1245.74	-0.0229436	0.0851619	-0.269412	0.787613	0.913311	KRIT1	7	91828283	91875480	889	KRIT1, ankyrin repeat containing [Source:HGNC Symbol;Acc:1573]	protein_coding
ENSG00000001629	4299.97	-0.227629	0.0602015	-3.78111	0.000156128	0.00137611	ANKIB1	7	91875548	92030698	54467	ankyrin repeat and IBR domain containing 1 [Source:HGNC Symbol;Acc:22215]	protein_coding
ENSG00000157259	1632.77	-0.247343	0.0808686	-3.05857	0.00222394	0.0137278	GATAD1	7	92076767	92088150	57798	GATA zinc finger domain containing 1 [Source:HGNC Symbol;Acc:29941]	protein_coding
ENSG00000127980	452.705	-0.278216	0.131989	-2.10788	0.0350413	0.126512	PEX1	7	92116334	92157845	5189	peroxisomal biogenesis factor 1 [Source:HGNC Symbol;Acc:8850]	protein_coding
ENSG00000127993	370.502	-0.306914	0.139279	-2.20358	0.0275537	0.105286	RBM48	7	92158087	92167319	84060	RNA binding motif protein 48 [Source:HGNC Symbol;Acc:21785]	protein_coding
ENSG00000234545	784.202	-0.0791404	0.104379	-0.7582	0.448332	0.711869	FAM133B	7	92190107	92219708	257415	family with sequence similarity 133, member B [Source:HGNC Symbol;Acc:28629]	protein_coding
ENSG00000105810	5583.65	-0.271348	0.0610463	-4.44496	8.79079e-06	0.000102286	CDK6	7	92234235	92465908	1021	cyclin-dependent kinase 6 [Source:HGNC Symbol;Acc:1777]	protein_coding
ENSG00000237819	16.8493	-0.640016	0.660288	-0.969298	0.332396	NA	AC002454.1	7	92465797	92546501	101927497		antisense
ENSG00000205413	3127.95	-0.712724	0.0677654	-10.5175	7.17405e-26	4.67093e-24	SAMD9	7	92728829	92747336	54809	sterile alpha motif domain containing 9 [Source:HGNC Symbol;Acc:1348]	protein_coding
ENSG00000177409	2004.51	-0.853342	0.0869137	-9.81827	9.39425e-23	5.06039e-21	SAMD9L	7	92759368	92777682	219285	sterile alpha motif domain containing 9-like [Source:HGNC Symbol;Acc:1349]	protein_coding
ENSG00000004766	1065.58	-0.199413	0.0891008	-2.23806	0.025217	0.0985307	CCDC132	7	92861653	92988338	55610	coiled-coil domain containing 132 [Source:HGNC Symbol;Acc:25956]	protein_coding
ENSG00000237729	14.4086	-0.041718	0.628098	-0.0664196	0.947044	NA	AC002075.4	7	93299138	93299389	NA		pseudogene
ENSG00000105825	2731.02	-0.357383	0.0984633	-3.62961	0.000283852	0.00233683	TFPI2	7	93514709	93520303	7980	tissue factor pathway inhibitor 2 [Source:HGNC Symbol;Acc:11761]	protein_coding
ENSG00000127920	2120.68	0.13432	0.0728642	1.84343	0.065267	0.201711	GNG11	7	93551011	93557922	2791	guanine nucleotide binding protein (G protein), gamma 11 [Source:HGNC Symbol;Acc:4403]	protein_coding
ENSG00000105829	1580.47	-0.0979935	0.0778347	-1.25899	0.208032	0.454094	BET1	7	93592074	93633694	10282	Bet1 golgi vesicular membrane trafficking protein [Source:HGNC Symbol;Acc:14562]	protein_coding
ENSG00000236453	7.11066	-3.56516	1.21601	-2.93184	0.00336959	NA	AC003092.1	7	93652145	93695973	NA		lincRNA
ENSG00000164692	1.1901e+06	0.125301	0.0458295	2.73407	0.00625575	0.0321592	COL1A2	7	94023873	94060544	1278	collagen, type I, alpha 2 [Source:HGNC Symbol;Acc:2198]	protein_coding
ENSG00000127995	580.906	-0.46573	0.128242	-3.63166	0.000281603	0.00232214	CASD1	7	94138531	94186331	64921	CAS1 domain containing 1 [Source:HGNC Symbol;Acc:16014]	protein_coding
ENSG00000127990	3443.94	0.0145549	0.0628507	0.231579	0.816865	0.928395	SGCE	7	94214542	94285521	8910	sarcoglycan, epsilon [Source:HGNC Symbol;Acc:10808]	protein_coding
ENSG00000242265	663.798	-0.34371	0.114227	-3.00902	0.00262094	0.0156556	PEG10	7	94285637	94299007	23089	paternally expressed 10 [Source:HGNC Symbol;Acc:14005]	protein_coding
ENSG00000232385	40.6351	0.394052	0.40095	0.982795	0.325708	0.597154	RPS3AP25	7	94324339	94325131	NA	ribosomal protein S3a pseudogene 25 [Source:HGNC Symbol;Acc:36801]	pseudogene
ENSG00000158528	13.0007	-0.0292873	0.767637	-0.0381525	0.969566	NA	PPP1R9A	7	94536514	94925727	55607	protein phosphatase 1, regulatory subunit 9A [Source:HGNC Symbol;Acc:14946]	protein_coding
ENSG00000105854	3024.92	-0.0165205	0.0640426	-0.257961	0.796437	0.918584	PON2	7	95034175	95064510	5445	paraoxonase 2 [Source:HGNC Symbol;Acc:9205]	protein_coding
ENSG00000004799	978.602	2.31729	0.400111	5.79163	6.97076e-09	1.32136e-07	PDK4	7	95212811	95225803	5166	pyruvate dehydrogenase kinase, isozyme 4 [Source:HGNC Symbol;Acc:8812]	protein_coding
ENSG00000158560	62.0534	0.0184585	0.353833	0.0521671	0.958396	0.98436	DYNC1I1	7	95401866	95739634	1780	dynein, cytoplasmic 1, intermediate chain 1 [Source:HGNC Symbol;Acc:2963]	protein_coding
ENSG00000004864	743.648	-0.04962	0.101126	-0.490676	0.623656	0.828388	SLC25A13	7	95749532	95951459	10165	solute carrier family 25 (aspartate/glutamate carrier), member 13 [Source:HGNC Symbol;Acc:10983]	protein_coding
ENSG00000127922	3550.95	-0.0376311	0.0709229	-0.530592	0.595701	0.815013	SHFM1	7	96110938	96339203	7979	split hand/foot malformation (ectrodactyly) type 1 [Source:HGNC Symbol;Acc:10845]	protein_coding
ENSG00000272377	8.30012	0.225684	0.846823	0.266507	0.789849	NA	RP11-682N22.1	7	96251318	96293650	100506136		lincRNA
ENSG00000196636	301.061	0.0170094	0.168279	0.101079	0.919488	0.971478	ACN9	7	96745902	96811075	57001	ACN9 homolog (S. cerevisiae) [Source:HGNC Symbol;Acc:21752]	protein_coding
ENSG00000006128	9.38642	-1.7195	1.05681	-1.62707	0.103723	NA	TAC1	7	97361220	97369784	6863	tachykinin, precursor 1 [Source:HGNC Symbol;Acc:11517]	protein_coding
ENSG00000070669	5404.89	-0.0980252	0.057738	-1.69776	0.0895533	0.254616	ASNS	7	97481430	97501854	440	asparagine synthetase (glutamine-hydrolyzing) [Source:HGNC Symbol;Acc:753]	protein_coding
ENSG00000238228	12.0872	-0.407001	0.733457	-0.554907	0.578958	NA	OR7E7P	7	97576299	97577310	NA	olfactory receptor, family 7, subfamily E, member 7 pseudogene [Source:HGNC Symbol;Acc:8457]	pseudogene
ENSG00000183444	182.76	0.271196	0.18565	1.4608	0.144071	0.354788	OR7E38P	7	97595402	97596386	NA	olfactory receptor, family 7, subfamily E, member 38 pseudogene [Source:HGNC Symbol;Acc:8411]	pseudogene
ENSG00000243554	56.8285	0.382345	0.331566	1.15315	0.248849	0.506281	AC004967.7	7	97598317	97601566	NA		pseudogene
ENSG00000164715	840.038	-0.231791	0.097326	-2.38159	0.017238	0.0733142	LMTK2	7	97736197	97838945	22853	lemur tyrosine kinase 2 [Source:HGNC Symbol;Acc:17880]	protein_coding
ENSG00000205356	508.318	0.169456	0.121864	1.39054	0.164366	0.388046	TECPR1	7	97843936	97881563	25851	tectonin beta-propeller repeat containing 1 [Source:HGNC Symbol;Acc:22214]	protein_coding
ENSG00000164713	3348.01	0.0302562	0.062626	0.483126	0.629007	0.83209	BRI3	7	97881691	97937162	25798	brain protein I3 [Source:HGNC Symbol;Acc:1109]	protein_coding
ENSG00000006453	702.395	-0.125948	0.103781	-1.21359	0.224904	0.477964	BAIAP2L1	7	97920963	98030380	55971	BAI1-associated protein 2-like 1 [Source:HGNC Symbol;Acc:21649]	protein_coding
ENSG00000272782	169.804	0.00948434	0.199542	0.0475305	0.96209	0.985411	RP4-607J23.2	7	97937257	97939753	NA		antisense
ENSG00000272950	12.9393	-0.155685	0.736769	-0.211308	0.832647	NA	RP11-307C18.1	7	97952165	97952742	NA		antisense
ENSG00000214389	866.634	0.204377	0.107421	1.90258	0.0570955	0.1825	RPS3AP26	7	98015113	98015896	NA	ribosomal protein S3a pseudogene 26 [Source:HGNC Symbol;Acc:36513]	pseudogene
ENSG00000106236	57.2473	-0.574679	0.376289	-1.52723	0.126704	0.324897	NPTX2	7	98246609	98259180	4885	neuronal pentraxin II [Source:HGNC Symbol;Acc:7953]	protein_coding
ENSG00000166448	1350.13	0.0329007	0.0849584	0.387257	0.698566	0.871453	TMEM130	7	98444111	98468394	222865	transmembrane protein 130 [Source:HGNC Symbol;Acc:25429]	protein_coding
ENSG00000196367	3255.63	-0.155675	0.0622885	-2.49926	0.0124454	0.0564243	TRRAP	7	98475556	98610866	8295	transformation/transcription domain-associated protein [Source:HGNC Symbol;Acc:12347]	protein_coding
ENSG00000242687	67.8322	-0.012325	0.32403	-0.0380366	0.969659	0.987158	AC004893.11	7	98610788	98645863	101927550		antisense
ENSG00000198742	1869.97	-0.354688	0.0764222	-4.64117	3.46444e-06	4.38175e-05	SMURF1	7	98625061	98741723	57154	SMAD specific E3 ubiquitin protein ligase 1 [Source:HGNC Symbol;Acc:16807]	protein_coding
ENSG00000241685	7527.99	-0.0381407	0.0540219	-0.706023	0.480174	0.737422	ARPC1A	7	98923521	98985787	10552	actin related protein 2/3 complex, subunit 1A, 41kDa [Source:HGNC Symbol;Acc:703]	protein_coding
ENSG00000130429	4409.65	0.214336	0.0626948	3.41872	0.000629174	0.00466892	ARPC1B	7	98971872	98992424	10095	actin related protein 2/3 complex, subunit 1B, 41kDa [Source:HGNC Symbol;Acc:704]	protein_coding
ENSG00000106244	4605.34	0.0582212	0.0588931	0.98859	0.322864	0.594624	PDAP1	7	98989671	99006452	11333	PDGFA associated protein 1 [Source:HGNC Symbol;Acc:14634]	protein_coding
ENSG00000106245	3762.67	0.00615225	0.0624819	0.0984644	0.921564	0.972133	BUD31	7	99006264	99017239	8896	BUD31 homolog (S. cerevisiae) [Source:HGNC Symbol;Acc:29629]	protein_coding
ENSG00000106246	99.0954	0.336206	0.249231	1.34897	0.177346	0.408767	PTCD1	7	99014362	99063787	26024	pentatricopeptide repeat domain 1 [Source:HGNC Symbol;Acc:22198]	protein_coding
ENSG00000160917	693.382	0.069992	0.103898	0.673659	0.500528	0.751658	CPSF4	7	99036545	99054994	10898	cleavage and polyadenylation specific factor 4, 30kDa [Source:HGNC Symbol;Acc:2327]	protein_coding
ENSG00000241468	2208.97	0.123825	0.0692555	1.78795	0.0737843	0.221294	ATP5J2	7	99046098	99063954	9551	ATP synthase, H+ transporting, mitochondrial Fo complex, subunit F2 [Source:HGNC Symbol;Acc:848]	protein_coding
ENSG00000198556	153.286	0.0354874	0.216676	0.163781	0.869904	0.950952	ZNF789	7	99070464	99101273	285989	zinc finger protein 789 [Source:HGNC Symbol;Acc:27801]	protein_coding
ENSG00000160908	491.558	0.0202714	0.120176	0.168681	0.866048	0.94921	ZNF394	7	99084142	99097947	84124	zinc finger protein 394 [Source:HGNC Symbol;Acc:18832]	protein_coding
ENSG00000196652	1042.04	-0.0863434	0.0950143	-0.908742	0.363487	0.634481	ZKSCAN5	7	99102274	99132323	23660	zinc finger with KRAB and SCAN domains 5 [Source:HGNC Symbol;Acc:12867]	protein_coding
ENSG00000221909	415.976	-0.0545251	0.132199	-0.412446	0.680012	0.862248	FAM200A	7	99143931	99156159	221786	family with sequence similarity 200, member A [Source:HGNC Symbol;Acc:25401]	protein_coding
ENSG00000197343	1464.16	-0.250945	0.0896072	-2.8005	0.00510235	0.0270421	ZNF655	7	99156029	99174076	79027	zinc finger protein 655 [Source:HGNC Symbol;Acc:30899]	protein_coding
ENSG00000244219	24.9242	-0.187828	0.50145	-0.37457	0.70798	0.876343	GS1-259H13.2	7	99195689	99208439	NA		lincRNA
ENSG00000197037	532.001	0.0511993	0.115646	0.442724	0.657966	0.849907	ZSCAN25	7	99214569	99230030	221785	zinc finger and SCAN domain containing 25 [Source:HGNC Symbol;Acc:21961]	protein_coding
ENSG00000146833	2536.63	0.0768542	0.070942	1.08334	0.278659	0.544625	TRIM4	7	99474581	99517223	89122	tripartite motif containing 4 [Source:HGNC Symbol;Acc:16275]	protein_coding
ENSG00000106261	4847.8	-0.155846	0.058002	-2.6869	0.00721177	0.0360589	ZKSCAN1	7	99613204	99639312	7586	zinc finger with KRAB and SCAN domains 1 [Source:HGNC Symbol;Acc:13101]	protein_coding
ENSG00000166529	333.485	0.090636	0.146002	0.620786	0.53474	0.775193	ZSCAN21	7	99647390	99662661	7589	zinc finger and SCAN domain containing 21 [Source:HGNC Symbol;Acc:13104]	protein_coding
ENSG00000166526	854.776	-0.0343767	0.0964411	-0.356452	0.721502	0.882287	ZNF3	7	99661656	99680171	7551	zinc finger protein 3 [Source:HGNC Symbol;Acc:13089]	protein_coding
ENSG00000168090	4954.2	0.0250577	0.0570721	0.439054	0.660622	0.851308	COPS6	7	99686577	99689823	10980	COP9 signalosome subunit 6 [Source:HGNC Symbol;Acc:21749]	protein_coding
ENSG00000166508	650.902	0.136481	0.109823	1.24273	0.213968	0.462097	MCM7	7	99690351	99699563	4176	minichromosome maintenance complex component 7 [Source:HGNC Symbol;Acc:6950]	protein_coding
ENSG00000221838	713.225	0.119202	0.113321	1.0519	0.292847	0.560504	AP4M1	7	99699172	99707968	9179	adaptor-related protein complex 4, mu 1 subunit [Source:HGNC Symbol;Acc:574]	protein_coding
ENSG00000106290	2135.55	0.162974	0.0708245	2.30109	0.0213863	0.0865569	TAF6	7	99704693	99717464	6878	TAF6 RNA polymerase II, TATA box binding protein (TBP)-associated factor, 80kDa [Source:HGNC Symbol;Acc:11540]	protein_coding
ENSG00000166997	1464.89	-0.00201554	0.0785562	-0.0256572	0.979531	0.991157	CNPY4	7	99717236	99723134	245812	canopy FGF signaling regulator 4 [Source:HGNC Symbol;Acc:28631]	protein_coding
ENSG00000214309	32.1602	0.393941	0.426713	0.923199	0.355904	0.626679	MBLAC1	7	99724317	99726118	255374	metallo-beta-lactamase domain containing 1 [Source:HGNC Symbol;Acc:22180]	protein_coding
ENSG00000188186	2348.61	0.0661139	0.071883	0.919743	0.357707	0.628864	LAMTOR4	7	99746530	99753567	389541	late endosomal/lysosomal adaptor, MAPK and MTOR activator 4 [Source:HGNC Symbol;Acc:33772]	protein_coding
ENSG00000146826	399.932	-0.237204	0.130986	-1.81092	0.0701537	0.212766	C7orf43	7	99752043	99756338	55262	chromosome 7 open reading frame 43 [Source:HGNC Symbol;Acc:25604]	protein_coding
ENSG00000197093	592.513	0.0934031	0.119337	0.78268	0.433815	0.699965	GAL3ST4	7	99756867	99766373	79690	galactose-3-O-sulfotransferase 4 [Source:HGNC Symbol;Acc:24145]	protein_coding
ENSG00000066923	9.45133	1.14112	0.814391	1.40119	0.161158	NA	STAG3	7	99775186	99819111	10734	stromal antigen 3 [Source:HGNC Symbol;Acc:11356]	protein_coding
ENSG00000239521	102.091	-0.111164	0.249523	-0.445505	0.655955	0.84834	GATS	7	99798276	99869837	352954		pseudogene
ENSG00000078319	557.72	0.0761476	0.114379	0.665747	0.505573	0.755651	PMS2P1	7	99918615	99939531	NA	postmeiotic segregation increased 2 pseudogene 1 [Source:HGNC Symbol;Acc:9123]	pseudogene
ENSG00000242294	12.109	-0.236137	0.70501	-0.334941	0.737669	NA	STAG3L5P	7	99933702	99949523	101735302	stromal antigen 3-like 5 pseudogene [Source:HGNC Symbol;Acc:48896]	pseudogene
ENSG00000121716	6.15089	-1.17525	0.976824	-1.20313	0.228926	NA	PILRB	7	99933737	99965356	29990	paired immunoglobin-like type 2 receptor beta [Source:HGNC Symbol;Acc:18297]	protein_coding
ENSG00000085514	15.219	-0.160418	0.64978	-0.24688	0.805001	NA	PILRA	7	99965153	99997719	29992	paired immunoglobin-like type 2 receptor alpha [Source:HGNC Symbol;Acc:20396]	protein_coding
ENSG00000078487	182.705	0.148724	0.192474	0.772694	0.439703	0.704608	ZCWPW1	7	99998449	100026615	55063	zinc finger, CW type with PWWP domain 1 [Source:HGNC Symbol;Acc:23486]	protein_coding
ENSG00000146834	1998.34	0.0893331	0.0741593	1.20461	0.228354	0.481998	MEPCE	7	100026413	100031741	56257	methylphosphate capping enzyme [Source:HGNC Symbol;Acc:20247]	protein_coding
ENSG00000160813	78.5792	0.18494	0.276716	0.668342	0.503916	0.754623	PPP1R35	7	100032905	100034188	221908	protein phosphatase 1, regulatory subunit 35 [Source:HGNC Symbol;Acc:28320]	protein_coding
ENSG00000166925	775.554	0.206331	0.105425	1.95714	0.0503312	0.166052	TSC22D4	7	100060982	100076902	81628	TSC22 domain family, member 4 [Source:HGNC Symbol;Acc:21696]	protein_coding
ENSG00000106351	414.597	0.620633	0.132033	4.70058	2.59427e-06	3.38114e-05	AGFG2	7	100136834	100165842	3268	ArfGAP with FG repeats 2 [Source:HGNC Symbol;Acc:5177]	protein_coding
ENSG00000077454	390.364	-0.00632455	0.137316	-0.0460584	0.963264	0.985657	LRCH4	7	100169855	100183776	4034	leucine-rich repeats and calponin homology (CH) domain containing 4 [Source:HGNC Symbol;Acc:6691]	protein_coding
ENSG00000106336	6.64336	0.491008	0.917218	0.535323	0.592426	NA	FBXO24	7	100181605	100198740	26261	F-box protein 24 [Source:HGNC Symbol;Acc:13595]	protein_coding
ENSG00000224729	16.9234	0.234762	0.605402	0.387778	0.69818	NA	PCOLCE-AS1	7	100187025	100201829	100129845	PCOLCE antisense RNA 1 [Source:HGNC Symbol;Acc:40430]	antisense
ENSG00000106333	27729.5	0.139573	0.0630793	2.21266	0.0269212	0.103503	PCOLCE	7	100199800	100205798	5118	procollagen C-endopeptidase enhancer [Source:HGNC Symbol;Acc:8738]	protein_coding
ENSG00000106330	320.339	0.342933	0.145703	2.35364	0.0185907	0.0775906	MOSPD3	7	100209725	100213007	64598	motile sperm domain containing 3 [Source:HGNC Symbol;Acc:25078]	protein_coding
ENSG00000106327	7.38526	0.706378	0.907308	0.778543	0.436249	NA	TFR2	7	100218039	100240402	7036	transferrin receptor 2 [Source:HGNC Symbol;Acc:11762]	protein_coding
ENSG00000172354	5640.82	0.196016	0.0575196	3.40781	0.00065487	0.00482375	GNB2	7	100271154	100276797	2783	guanine nucleotide binding protein (G protein), beta polypeptide 2 [Source:HGNC Symbol;Acc:4398]	protein_coding
ENSG00000146830	418.09	0.122764	0.128816	0.953019	0.34058	0.612341	GIGYF1	7	100277130	100287071	64599	GRB10 interacting GYF protein 1 [Source:HGNC Symbol;Acc:9126]	protein_coding
ENSG00000172336	467.121	0.203591	0.125429	1.62316	0.104555	0.284468	POP7	7	100303676	100305118	10248	processing of precursor 7, ribonuclease P/MRP subunit (S. cerevisiae) [Source:HGNC Symbol;Acc:19949]	protein_coding
ENSG00000196411	1213.27	0.0169457	0.0849252	0.199537	0.841843	0.938899	EPHB4	7	100400187	100425121	2050	EPH receptor B4 [Source:HGNC Symbol;Acc:3395]	protein_coding
ENSG00000146828	779.002	0.464434	0.109209	4.25271	2.112e-05	0.000229349	SLC12A9	7	100424442	100464631	56996	solute carrier family 12, member 9 [Source:HGNC Symbol;Acc:17435]	protein_coding
ENSG00000087077	2192.43	0.295116	0.0743852	3.9674	7.26619e-05	0.000695279	TRIP6	7	100464760	100471076	7205	thyroid hormone receptor interactor 6 [Source:HGNC Symbol;Acc:12311]	protein_coding
ENSG00000087087	2716.81	-0.015943	0.0761588	-0.209339	0.834184	0.935863	SRRT	7	100472733	100486285	51593	serrate RNA effector molecule homolog (Arabidopsis) [Source:HGNC Symbol;Acc:24101]	protein_coding
ENSG00000176125	48.8019	0.0715399	0.382099	0.187229	0.851481	0.943354	UFSP1	7	100486346	100487339	402682	UFM1-specific peptidase 1 (non-functional) [Source:HGNC Symbol;Acc:33821]	protein_coding
ENSG00000205277	28.198	-0.155719	0.470547	-0.330932	0.740696	0.891137	MUC12	7	100612904	100662230	10071	mucin 12, cell surface associated [Source:HGNC Symbol;Acc:7510]	protein_coding
ENSG00000227053	62.7191	0.182342	0.321181	0.567725	0.570222	0.800964	RP11-395B7.4	7	100657601	100660889	NA		antisense
ENSG00000169871	554.368	-0.129758	0.116136	-1.1173	0.263866	0.526022	TRIM56	7	100728720	100735017	81844	tripartite motif containing 56 [Source:HGNC Symbol;Acc:19028]	protein_coding
ENSG00000260336	819.244	-0.0526238	0.0968735	-0.543222	0.586977	0.810193	RP11-395B7.7	7	100737328	100741248	NA		sense_overlapping
ENSG00000106366	245661	-0.141345	0.0650383	-2.17326	0.0297606	0.111864	SERPINE1	7	100770370	100782547	5054	serpin peptidase inhibitor, clade E (nexin, plasminogen activator inhibitor type 1), member 1 [Source:HGNC Symbol;Acc:8583]	protein_coding
ENSG00000106367	4092.16	0.0810198	0.0605566	1.33792	0.180923	0.413483	AP1S1	7	100797678	100804877	1174	adaptor-related protein complex 1, sigma 1 subunit [Source:HGNC Symbol;Acc:559]	protein_coding
ENSG00000106397	5596.21	0.17915	0.0631023	2.83905	0.00452484	0.0246129	PLOD3	7	100849258	100861701	8985	procollagen-lysine, 2-oxoglutarate 5-dioxygenase 3 [Source:HGNC Symbol;Acc:9083]	protein_coding
ENSG00000106400	2871.57	0.341668	0.0689058	4.95847	7.10491e-07	1.02501e-05	ZNHIT1	7	100860949	100867471	10467	zinc finger, HIT-type containing 1 [Source:HGNC Symbol;Acc:21688]	protein_coding
ENSG00000106404	50.5734	0.0493502	0.351309	0.140475	0.888285	0.957189	CLDN15	7	100875373	100882101	24146	claudin 15 [Source:HGNC Symbol;Acc:2036]	protein_coding
ENSG00000214253	4260.96	0.105915	0.0600821	1.76284	0.0779281	0.230249	FIS1	7	100882739	100895597	51024	fission 1 (mitochondrial outer membrane) homolog (S. cerevisiae) [Source:HGNC Symbol;Acc:21689]	protein_coding
ENSG00000232445	7.11079	0.599823	0.916371	0.654564	0.512749	NA	RP11-132A1.4	7	100951627	100954266	101927746		antisense
ENSG00000128581	1912.31	-0.05168	0.0719039	-0.718738	0.472303	0.730824	RABL5	7	100956975	100965104	64792	RAB, member RAS oncogene family-like 5 [Source:HGNC Symbol;Acc:21895]	protein_coding
ENSG00000160963	15.7772	1.34103	0.68742	1.95081	0.0510798	NA	COL26A1	7	101006101	101202304	136227	collagen, type XXVI, alpha 1 [Source:HGNC Symbol;Acc:18038]	polymorphic_pseudogene
ENSG00000257923	4175.67	0.082225	0.0591256	1.39068	0.164322	0.388004	CUX1	7	101458959	101927249	1523	cut-like homeobox 1 [Source:HGNC Symbol;Acc:2557]	protein_coding
ENSG00000160999	17.4723	0.670537	0.582027	1.15207	0.249292	0.506738	SH2B2	7	101928405	101962178	10603	SH2B adaptor protein 2 [Source:HGNC Symbol;Acc:17381]	protein_coding
ENSG00000128563	521.612	-0.00546595	0.119921	-0.0455798	0.963645	0.985663	PRKRIP1	7	102004319	102067123	79706	PRKR interacting protein 1 (IL11 inducible) [Source:HGNC Symbol;Acc:21894]	protein_coding
ENSG00000160991	3242.98	0.0647487	0.0666738	0.971127	0.331485	0.603525	ORAI2	7	102073553	102097268	80228	ORAI calcium release-activated calcium modulator 2 [Source:HGNC Symbol;Acc:21667]	protein_coding
ENSG00000160993	337.747	-0.0377375	0.147535	-0.255788	0.798115	0.919367	ALKBH4	7	102096685	102105323	54784	alkB, alkylation repair homolog 4 (E. coli) [Source:HGNC Symbol;Acc:21900]	protein_coding
ENSG00000161036	430.697	-0.00950669	0.136861	-0.0694623	0.944622	0.979484	LRWD1	7	102105376	102113615	222229	leucine-rich repeats and WD repeat domain containing 1 [Source:HGNC Symbol;Acc:21769]	protein_coding
ENSG00000005075	1584.05	0.119044	0.0768293	1.54946	0.121271	0.315415	POLR2J	7	102113565	102119354	5439	polymerase (RNA) II (DNA directed) polypeptide J, 13.3kDa [Source:HGNC Symbol;Acc:9197]	protein_coding
ENSG00000256604	6.49953	-0.672711	1.15125	-0.584333	0.558996	NA	AC093668.2	7	102120179	102121095	NA		pseudogene
ENSG00000168255	139.173	0.166708	0.216146	0.771274	0.440544	0.70562	POLR2J3	7	102178365	102213103	5439	polymerase (RNA) II (DNA directed) polypeptide J3 [Source:HGNC Symbol;Acc:33853]	protein_coding
ENSG00000105808	42.0414	0.0548625	0.38482	0.142567	0.886633	0.956435	RASA4	7	102220093	102257204	10156	RAS p21 protein activator 4 [Source:HGNC Symbol;Acc:23181]	protein_coding
ENSG00000222011	139.962	-0.0326359	0.216419	-0.1508	0.880134	0.955367	FAM185A	7	102389418	102449672	222234	family with sequence similarity 185, member A [Source:HGNC Symbol;Acc:22412]	protein_coding
ENSG00000161040	78.5015	0.139972	0.278092	0.503328	0.614733	0.82473	FBXL13	7	102453308	102715286	222235	F-box and leucine-rich repeat protein 13 [Source:HGNC Symbol;Acc:21658]	protein_coding
ENSG00000128606	1815.58	0.0170643	0.0757938	0.225141	0.82187	0.931257	LRRC17	7	102553438	102585396	10234	leucine rich repeat containing 17 [Source:HGNC Symbol;Acc:16895]	protein_coding
ENSG00000170632	1832.99	-0.0447656	0.0746528	-0.599651	0.548739	0.784849	ARMC10	7	102715328	102740205	83787	armadillo repeat containing 10 [Source:HGNC Symbol;Acc:21706]	protein_coding
ENSG00000161048	584.052	0.0616	0.120155	0.512671	0.608181	0.822002	NAPEPLD	7	102740223	102790007	222236	N-acyl phosphatidylethanolamine phospholipase D [Source:HGNC Symbol;Acc:21683]	protein_coding
ENSG00000224415	25.5524	-0.0493936	0.488447	-0.101124	0.919452	0.971478	RPL19P12	7	102781796	102782386	100129424	ribosomal protein L19 pseudogene 12 [Source:HGNC Symbol;Acc:36047]	pseudogene
ENSG00000170629	37.3044	0.0620981	0.417163	0.148858	0.881665	0.955399	DPY19L2P2	7	102815580	102920857	349152	DPY19L2 pseudogene 2 [Source:HGNC Symbol;Acc:21764]	pseudogene
ENSG00000105819	2609.56	0.0976922	0.0728711	1.34062	0.180045	0.412637	PMPCB	7	102937869	102969958	9512	peptidase (mitochondrial processing) beta [Source:HGNC Symbol;Acc:9119]	protein_coding
ENSG00000105821	1111.93	-0.176313	0.0900435	-1.95808	0.0502203	0.165759	DNAJC2	7	102952921	102985320	27000	DnaJ (Hsp40) homolog, subfamily C, member 2 [Source:HGNC Symbol;Acc:13192]	protein_coding
ENSG00000161057	7084.11	-0.108815	0.0540228	-2.01424	0.0439846	0.150175	PSMC2	7	102984701	103009842	5701	proteasome (prosome, macropain) 26S subunit, ATPase, 2 [Source:HGNC Symbol;Acc:9548]	protein_coding
ENSG00000235354	41.3674	0.701255	0.40144	1.74685	0.0806632	0.235786	CTA-276O3.4	7	102989048	102989218	NA		pseudogene
ENSG00000189056	452.406	-1.87009	0.473001	-3.95367	7.69606e-05	0.000735003	RELN	7	103112231	103629963	5649	reelin [Source:HGNC Symbol;Acc:9957]	protein_coding
ENSG00000164815	1265.76	-0.072297	0.0882179	-0.819528	0.412485	0.681108	ORC5	7	103766788	103848495	5001	origin recognition complex, subunit 5 [Source:HGNC Symbol;Acc:8491]	protein_coding
ENSG00000197258	218.138	0.110328	0.172968	0.637855	0.523568	0.76884	EIF4BP6	7	104308196	104310023	NA	eukaryotic translation initiation factor 4B pseudogene 6 [Source:HGNC Symbol;Acc:37939]	pseudogene
ENSG00000228393	19.4433	-0.149463	0.570457	-0.262007	0.793316	0.916801	LINC01004	7	104590762	104653491	NA	long intergenic non-protein coding RNA 1004 [Source:HGNC Symbol;Acc:48961]	antisense
ENSG00000239569	16.472	-0.0486541	0.593278	-0.0820089	0.93464	NA	KMT2E-AS1	7	104653872	104654768	NA	KMT2E antisense RNA 1 (head to head) [Source:HGNC Symbol;Acc:40845]	antisense
ENSG00000005483	1911.48	-0.217133	0.0730279	-2.97329	0.00294625	0.0172344	KMT2E	7	104654626	104754808	55904	lysine (K)-specific methyltransferase 2E [Source:HGNC Symbol;Acc:18541]	protein_coding
ENSG00000135250	2934.27	0.0374594	0.0656582	0.570521	0.568325	0.799629	SRPK2	7	104751151	105039755	6733	SRSF protein kinase 2 [Source:HGNC Symbol;Acc:11306]	protein_coding
ENSG00000244490	22.7565	0.377612	0.518957	0.727636	0.466836	0.726551	RWDD4P1	7	104941969	104942533	NA	RWD domain containing 4 pseudogene 1 [Source:HGNC Symbol;Acc:23753]	pseudogene
ENSG00000091127	1009.17	0.0857213	0.089604	0.956668	0.338735	0.610268	PUS7	7	105080108	105162714	54517	pseudouridylate synthase 7 homolog (S. cerevisiae) [Source:HGNC Symbol;Acc:26033]	protein_coding
ENSG00000135249	1599.18	-0.113505	0.0785201	-1.44556	0.148302	0.361521	RINT1	7	105172532	105208124	60561	RAD50 interactor 1 [Source:HGNC Symbol;Acc:21876]	protein_coding
ENSG00000272604	84.8487	-0.0310398	0.270159	-0.114895	0.908529	0.966142	RP11-251G23.5	7	105211530	105214107	NA		antisense
ENSG00000231167	74.6085	-0.104513	0.293539	-0.356046	0.721806	0.882371	YBX1P2	7	105222705	105223703	NA	Y box binding protein 1 pseudogene 2 [Source:HGNC Symbol;Acc:22635]	pseudogene
ENSG00000146776	362.502	0.106047	0.14741	0.7194	0.471895	0.730627	ATXN7L1	7	105245514	105517050	222255	ataxin 7-like 1 [Source:HGNC Symbol;Acc:22210]	protein_coding
ENSG00000226624	12.9589	0.846206	0.699665	1.20944	0.226492	NA	CTA-351J1.1	7	105459938	105460547	NA		pseudogene
ENSG00000128536	61.646	0.126709	0.332815	0.380719	0.703412	0.874386	CDHR3	7	105517242	105676877	222256	cadherin-related family member 3 [Source:HGNC Symbol;Acc:26308]	protein_coding
ENSG00000008282	5154.05	-0.0583207	0.0614929	-0.948414	0.342919	0.614229	SYPL1	7	105730949	105753022	6856	synaptophysin-like 1 [Source:HGNC Symbol;Acc:11507]	protein_coding
ENSG00000105835	11943.3	0.13116	0.0707051	1.85503	0.0635923	0.198106	NAMPT	7	105888731	105926772	10135	nicotinamide phosphoribosyltransferase [Source:HGNC Symbol;Acc:30092]	protein_coding
ENSG00000273320	11.3151	0.925674	0.804533	1.15057	0.249908	NA	RP11-22N19.2	7	105925926	105926772	NA		antisense
ENSG00000243797	14.1852	-0.0632908	0.651065	-0.0972111	0.922559	NA	CTB-111H14.1	7	106012697	106410653	NA		sense_overlapping
ENSG00000253276	3576.86	-0.172483	0.0729572	-2.36417	0.0180707	0.0760138	CCDC71L	7	106297211	106301442	168455	coiled-coil domain containing 71-like [Source:HGNC Symbol;Acc:26685]	protein_coding
ENSG00000005249	127.95	0.173215	0.224033	0.773168	0.439423	0.704516	PRKAR2B	7	106685094	106802256	5577	protein kinase, cAMP-dependent, regulatory, type II, beta [Source:HGNC Symbol;Acc:9392]	protein_coding
ENSG00000105856	2771.4	0.115814	0.0694016	1.66875	0.0951677	0.266132	HBP1	7	106809406	106842974	26959	HMG-box transcription factor 1 [Source:HGNC Symbol;Acc:23200]	protein_coding
ENSG00000272072	6.12248	0.197315	0.999833	0.197348	0.843556	NA	CTA-363E19.2	7	106833004	106833745	NA		antisense
ENSG00000164597	3184.27	-0.0843219	0.0629858	-1.33874	0.180654	0.413477	COG5	7	106842000	107204959	10466	component of oligomeric golgi complex 5 [Source:HGNC Symbol;Acc:14857]	protein_coding
ENSG00000105865	147.858	-0.260036	0.208216	-1.24888	0.21171	0.458741	DUS4L	7	107203929	107218906	11062	dihydrouridine synthase 4-like (S. cerevisiae) [Source:HGNC Symbol;Acc:21517]	protein_coding
ENSG00000075790	3753.36	-0.118681	0.0650803	-1.82361	0.0682107	0.208121	BCAP29	7	107220422	107269615	55973	B-cell receptor-associated protein 29 [Source:HGNC Symbol;Acc:24131]	protein_coding
ENSG00000238832	27.1733	0.332731	0.477204	0.697252	0.485645	0.741792	snoU109	7	107243808	107243952	NA	Small nucleolar RNA U109 [Source:RFAM;Acc:RF01233]	snoRNA
ENSG00000250474	14.8122	1.12149	0.660999	1.69666	0.0897613	NA	WBP1LP2	7	107268998	107269943	NA	WW domain binding protein 1-like pseudogene 2 [Source:HGNC Symbol;Acc:43949]	pseudogene
ENSG00000091137	21.2579	-0.54107	0.556982	-0.971432	0.331333	0.603322	SLC26A4	7	107301080	107358254	5172	solute carrier family 26 (anion exchanger), member 4 [Source:HGNC Symbol;Acc:8818]	protein_coding
ENSG00000241764	117.143	0.0540055	0.232615	0.232167	0.816408	0.9283	AC002467.7	7	107383262	107385026	NA		antisense
ENSG00000105879	1471.08	-0.0631315	0.0832383	-0.758443	0.448186	0.711869	CBLL1	7	107384142	107402112	79872	Cbl proto-oncogene-like 1, E3 ubiquitin protein ligase [Source:HGNC Symbol;Acc:21225]	protein_coding
ENSG00000091140	4288.82	-0.0214918	0.0590301	-0.364082	0.715797	0.880126	DLD	7	107531415	107572175	1738	dihydrolipoamide dehydrogenase [Source:HGNC Symbol;Acc:2898]	protein_coding
ENSG00000091136	18903.8	0.281067	0.0565862	4.96706	6.7976e-07	9.84469e-06	LAMB1	7	107564244	107643700	3912	laminin, beta 1 [Source:HGNC Symbol;Acc:6486]	protein_coding
ENSG00000091129	783.834	0.513566	0.128089	4.00944	6.08618e-05	0.000591438	NRCAM	7	107788068	108097161	4897	neuronal cell adhesion molecule [Source:HGNC Symbol;Acc:7994]	protein_coding
ENSG00000135241	3455.15	0.528312	0.0642291	8.22544	1.9448e-16	7.46754e-15	PNPLA8	7	108110866	108210110	50640	patatin-like phospholipase domain containing 8 [Source:HGNC Symbol;Acc:28900]	protein_coding
ENSG00000231006	23.7484	0.795144	0.515172	1.54345	0.122721	0.317805	RPL7P32	7	108150677	108151420	NA	ribosomal protein L7 pseudogene 32 [Source:HGNC Symbol;Acc:35692]	pseudogene
ENSG00000177683	1192.4	-0.0563302	0.0909335	-0.619466	0.535609	0.775401	THAP5	7	108194987	108210194	168451	THAP domain containing 5 [Source:HGNC Symbol;Acc:23188]	protein_coding
ENSG00000128590	3440.81	-0.173223	0.0786015	-2.20381	0.0275374	0.105251	DNAJB9	7	108210012	108215294	4189	DnaJ (Hsp40) homolog, subfamily B, member 9 [Source:HGNC Symbol;Acc:6968]	protein_coding
ENSG00000226965	61.409	-0.276853	0.335506	-0.825182	0.409268	0.678114	AC003088.1	7	110072296	110174811	NA		lincRNA
ENSG00000184903	273.751	-0.0911808	0.16326	-0.558499	0.576504	0.804655	IMMP2L	7	110303110	111202573	83943	IMP2 inner mitochondrial membrane peptidase-like (S. cerevisiae) [Source:HGNC Symbol;Acc:14598]	protein_coding
ENSG00000173114	319.778	-0.907569	0.151053	-6.00826	1.8752e-09	3.81019e-08	LRRN3	7	110731062	110765510	54674	leucine rich repeat neuronal 3 [Source:HGNC Symbol;Acc:17200]	protein_coding
ENSG00000128512	191.442	-0.313783	0.20323	-1.54398	0.122593	0.317617	DOCK4	7	111366166	111846466	9732	dedicator of cytokinesis 4 [Source:HGNC Symbol;Acc:19192]	protein_coding
ENSG00000198839	925.585	0.00790047	0.0984945	0.0802124	0.936068	0.976377	ZNF277	7	111846643	111983151	11179	zinc finger protein 277 [Source:HGNC Symbol;Acc:13070]	protein_coding
ENSG00000006652	840.139	-0.365093	0.103875	-3.51474	0.000440177	0.00342958	IFRD1	7	112063023	112121072	3475	interferon-related developmental regulator 1 [Source:HGNC Symbol;Acc:5456]	protein_coding
ENSG00000181016	6.40375	-0.66878	0.969014	-0.690166	0.49009	NA	LSMEM1	7	112120908	112131117	286006	leucine-rich single-pass membrane protein 1 [Source:HGNC Symbol;Acc:22036]	protein_coding
ENSG00000146802	1475.63	-0.0958944	0.0892686	-1.07422	0.282722	0.548913	TMEM168	7	112402437	112430647	64418	transmembrane protein 168 [Source:HGNC Symbol;Acc:25826]	protein_coding
ENSG00000164603	1400.33	0.169433	0.0813917	2.0817	0.0373703	0.133148	C7orf60	7	112459202	112579971	154743	chromosome 7 open reading frame 60 [Source:HGNC Symbol;Acc:26475]	protein_coding
ENSG00000234520	8.39561	-0.781521	0.862218	-0.906408	0.36472	NA	AC018464.3	7	112594701	112635689	101928036		lincRNA
ENSG00000164604	206.792	0.197796	0.184452	1.07234	0.283566	0.549729	GPR85	7	112718386	112727833	54329	G protein-coupled receptor 85 [Source:HGNC Symbol;Acc:4536]	protein_coding
ENSG00000214194	2650.61	-0.092471	0.0655181	-1.41138	0.158132	0.3784	LINC00998	7	112756773	112758668	NA	long intergenic non-protein coding RNA 998 [Source:HGNC Symbol;Acc:48953]	protein_coding
ENSG00000128573	147.216	-0.0128756	0.220843	-0.0583021	0.953508	0.982381	FOXP2	7	113726382	114333827	93986	forkhead box P2 [Source:HGNC Symbol;Acc:13875]	protein_coding
ENSG00000135272	5391.97	0.125438	0.0576091	2.1774	0.0294505	0.110902	MDFIC	7	114562209	114659256	29969	MyoD family inhibitor domain containing [Source:HGNC Symbol;Acc:28870]	protein_coding
ENSG00000105967	17.5154	1.04869	0.606957	1.72778	0.0840279	0.243388	TFEC	7	115575202	115799950	22797	transcription factor EC [Source:HGNC Symbol;Acc:11754]	protein_coding
ENSG00000135269	7560.81	0.42645	0.0733977	5.81013	6.24244e-09	1.18932e-07	TES	7	115850547	115898837	26136	testis derived transcript (3 LIM domains) [Source:HGNC Symbol;Acc:14620]	protein_coding
ENSG00000237813	14.5086	1.13992	0.703991	1.61922	0.1054	NA	AC002066.1	7	115878314	116139519	NA		antisense
ENSG00000105971	6303.42	0.0428183	0.0597488	0.716638	0.473598	0.731951	CAV2	7	115927434	116148595	858	caveolin 2 [Source:HGNC Symbol;Acc:1528]	protein_coding
ENSG00000105974	46227	0.376398	0.0519153	7.25023	4.16075e-13	1.24366e-11	CAV1	7	116164839	116201233	857	caveolin 1, caveolae protein, 22kDa [Source:HGNC Symbol;Acc:1527]	protein_coding
ENSG00000105976	5479.26	-0.395159	0.0570422	-6.92747	4.28424e-12	1.17935e-10	MET	7	116312444	116438440	4233	met proto-oncogene [Source:HGNC Symbol;Acc:7029]	protein_coding
ENSG00000198898	10871.9	-0.103615	0.0541773	-1.91252	0.0558089	0.179151	CAPZA2	7	116451124	116562103	830	capping protein (actin filament) muscle Z-line, alpha 2 [Source:HGNC Symbol;Acc:1490]	protein_coding
ENSG00000227199	13.3307	-0.837458	0.676736	-1.23749	0.215904	NA	ST7-AS1	7	116592500	116594388	93653	ST7 antisense RNA 1 [Source:HGNC Symbol;Acc:16000]	antisense
ENSG00000004866	1550.34	-0.199153	0.080338	-2.47894	0.0131774	0.0590108	ST7	7	116593292	116870157	7982	suppression of tumorigenicity 7 [Source:HGNC Symbol;Acc:11351]	protein_coding
ENSG00000105989	8716.14	-0.240461	0.0565817	-4.2498	2.13963e-05	0.000231677	WNT2	7	116916685	116963343	7472	wingless-type MMTV integration site family member 2 [Source:HGNC Symbol;Acc:12780]	protein_coding
ENSG00000001626	8.46763	0.151557	0.939837	0.161259	0.87189	NA	CFTR	7	117105838	117356025	1080	cystic fibrosis transmembrane conductance regulator (ATP-binding cassette sub-family C, member 7) [Source:HGNC Symbol;Acc:1884]	protein_coding
ENSG00000077063	34.0859	-1.67681	0.515513	-3.2527	0.00114316	0.00774957	CTTNBP2	7	117350705	117514193	83992	cortactin binding protein 2 [Source:HGNC Symbol;Acc:15679]	protein_coding
ENSG00000128534	1187.99	-0.260914	0.0928482	-2.81011	0.00495248	0.0263927	NAA38	7	117824086	117832878	51691	N(alpha)-acetyltransferase 38, NatC auxiliary subunit [Source:HGNC Symbol;Acc:20471]	protein_coding
ENSG00000106013	17.1999	-0.0211261	0.606325	-0.0348429	0.972205	NA	ANKRD7	7	117854727	117882785	56311	ankyrin repeat domain 7 [Source:HGNC Symbol;Acc:18588]	protein_coding
ENSG00000184408	148.721	0.87453	0.282475	3.09595	0.00196182	0.0123594	KCND2	7	119913722	120390385	3751	potassium voltage-gated channel, Shal-related subfamily, member 2 [Source:HGNC Symbol;Acc:6238]	protein_coding
ENSG00000106025	75.1197	-0.0121815	0.310004	-0.0392948	0.968655	0.986844	TSPAN12	7	120427376	120498456	23554	tetraspanin 12 [Source:HGNC Symbol;Acc:21641]	protein_coding
ENSG00000071243	538.729	-0.238271	0.117935	-2.02036	0.0433457	0.148706	ING3	7	120590803	120617270	54556	inhibitor of growth family, member 3 [Source:HGNC Symbol;Acc:14587]	protein_coding
ENSG00000106034	3191.46	-0.220195	0.0679002	-3.24292	0.00118311	0.00798065	CPED1	7	120628731	120937498	79974	cadherin-like and PC-esterase domain containing 1 [Source:HGNC Symbol;Acc:26159]	protein_coding
ENSG00000002745	15.4183	1.40312	0.777183	1.8054	0.0710125	NA	WNT16	7	120965421	120981158	51384	wingless-type MMTV integration site family, member 16 [Source:HGNC Symbol;Acc:16267]	protein_coding
ENSG00000196937	6903.83	-0.00760065	0.0587569	-0.129358	0.897075	0.961817	FAM3C	7	120988905	121036418	10447	family with sequence similarity 3, member C [Source:HGNC Symbol;Acc:18664]	protein_coding
ENSG00000106278	38.5297	1.06327	0.590186	1.80159	0.0716106	0.216108	PTPRZ1	7	121513143	121702090	5803	protein tyrosine phosphatase, receptor-type, Z polypeptide 1 [Source:HGNC Symbol;Acc:9685]	protein_coding
ENSG00000008311	300.668	-0.0801666	0.151611	-0.528765	0.596969	0.815241	AASS	7	121715701	121784334	10157	aminoadipate-semialdehyde synthase [Source:HGNC Symbol;Acc:17366]	protein_coding
ENSG00000081803	352.097	0.0404521	0.142828	0.283223	0.777006	0.909178	CADPS2	7	121958481	122526813	93664	Ca++-dependent secretion activator 2 [Source:HGNC Symbol;Acc:16018]	protein_coding
ENSG00000164675	9.33672	0.0867333	0.822314	0.105475	0.915999	NA	IQUB	7	123092454	123175131	154865	IQ motif and ubiquitin domain containing [Source:HGNC Symbol;Acc:21995]	protein_coding
ENSG00000128609	2575.79	-0.13409	0.0692003	-1.93771	0.0526588	0.172026	NDUFA5	7	123177051	123198309	4698	NADH dehydrogenase (ubiquinone) 1 alpha subcomplex, 5 [Source:HGNC Symbol;Acc:7688]	protein_coding
ENSG00000106299	2372.65	-0.121823	0.0688921	-1.76831	0.0770085	0.22835	WASL	7	123321989	123389121	8976	Wiskott-Aldrich syndrome-like [Source:HGNC Symbol;Acc:12735]	protein_coding
ENSG00000272686	99.4431	-0.0572076	0.250652	-0.228235	0.819464	0.929868	RP11-390E23.6	7	123389122	123391220	NA		antisense
ENSG00000170775	90.8448	1.10342	0.27937	3.94967	7.82603e-05	0.000746464	GPR37	7	124386051	124405681	2861	G protein-coupled receptor 37 (endothelin receptor type B-like) [Source:HGNC Symbol;Acc:4494]	protein_coding
ENSG00000128513	917.165	0.344741	0.092747	3.717	0.000201602	0.00172317	POT1	7	124462440	124570037	25913	protection of telomeres 1 [Source:HGNC Symbol;Acc:17284]	protein_coding
ENSG00000224897	69.7838	0.284147	0.298276	0.952631	0.340777	0.612438	POT1-AS1	7	124569927	124819369	NA	POT1 antisense RNA 1 [Source:HGNC Symbol;Acc:49459]	antisense
ENSG00000186676	12.3498	-0.133156	0.678318	-0.196304	0.844372	NA	EEF1GP1	7	124673507	124675355	NA	eukaryotic translation elongation factor 1 gamma pseudogene 1 [Source:HGNC Symbol;Acc:44556]	pseudogene
ENSG00000048405	1127.79	-0.188981	0.0894696	-2.11224	0.0346657	0.125482	ZNF800	7	126986844	127071978	168850	zinc finger protein 800 [Source:HGNC Symbol;Acc:27267]	protein_coding
ENSG00000179562	1551.28	0.122634	0.0770733	1.59113	0.11158	0.297738	GCC1	7	127220672	127233665	79571	GRIP and coiled-coil domain containing 1 [Source:HGNC Symbol;Acc:19095]	protein_coding
ENSG00000004059	2975.32	0.248868	0.0679346	3.66334	0.000248948	0.00208151	ARF5	7	127228399	127231759	381	ADP-ribosylation factor 5 [Source:HGNC Symbol;Acc:658]	protein_coding
ENSG00000197157	17950.1	0.0745422	0.0510941	1.45892	0.144587	0.355591	SND1	7	127292234	127732661	27044	staphylococcal nuclease and tudor domain containing 1 [Source:HGNC Symbol;Acc:30646]	protein_coding
ENSG00000128594	123.598	0.258472	0.259937	0.994364	0.320046	0.591617	LRRC4	7	127667124	127672160	64101	leucine rich repeat containing 4 [Source:HGNC Symbol;Acc:15586]	protein_coding
ENSG00000174697	10.3712	0.949229	0.98334	0.965311	0.334389	NA	LEP	7	127881337	127897681	3952	leptin [Source:HGNC Symbol;Acc:6553]	protein_coding
ENSG00000106344	1302	0.0381873	0.0813245	0.469567	0.638664	0.837753	RBM28	7	127937738	127983962	55131	RNA binding motif protein 28 [Source:HGNC Symbol;Acc:21863]	protein_coding
ENSG00000106348	2807.32	0.367745	0.0698315	5.26618	1.39292e-07	2.24773e-06	IMPDH1	7	128032331	128050306	3614	IMP (inosine 5'-monophosphate) dehydrogenase 1 [Source:HGNC Symbol;Acc:6052]	protein_coding
ENSG00000135245	478.411	0.0455324	0.124353	0.366153	0.714251	0.879019	HILPDA	7	128095903	128098472	29923	hypoxia inducible lipid droplet-associated [Source:HGNC Symbol;Acc:28859]	protein_coding
ENSG00000165055	828.976	-0.0524713	0.0965308	-0.54357	0.586737	0.810193	METTL2B	7	128116783	128146656	55798	methyltransferase like 2B [Source:HGNC Symbol;Acc:18272]	protein_coding
ENSG00000273270	115.607	-0.108576	0.237453	-0.457254	0.647489	0.84386	RP11-212P7.2	7	128164070	128171123	NA		lincRNA
ENSG00000242588	61.7677	-0.0713805	0.319653	-0.223306	0.823297	0.931736	RP11-274B21.1	7	128171752	128269512	101930219		pseudogene
ENSG00000213280	33.5949	0.193723	0.424415	0.456448	0.648068	0.844184	RP11-212P7.1	7	128210295	128210742	NA		pseudogene
ENSG00000243302	30.3402	0.061064	0.45634	0.133813	0.893551	0.959963	RP11-274B21.2	7	128291239	128292388	NA		pseudogene
ENSG00000230715	10.0664	-0.47504	0.770573	-0.616476	0.537581	NA	RP11-274B21.4	7	128292895	128293719	NA		pseudogene
ENSG00000243679	7.1733	-0.299395	0.893065	-0.335245	0.737441	NA	RP11-274B21.3	7	128294023	128294776	NA		pseudogene
ENSG00000205085	7.63284	0.433973	0.870453	0.49856	0.618089	NA	FAM71F2	7	128312342	128326929	346653	family with sequence similarity 71, member F2 [Source:HGNC Symbol;Acc:27998]	protein_coding
ENSG00000128595	90558.1	-0.108523	0.0532489	-2.03803	0.0415472	0.143854	CALU	7	128379346	128411861	813	calumenin [Source:HGNC Symbol;Acc:1458]	protein_coding
ENSG00000128596	179.995	0.0881258	0.190708	0.462098	0.644011	0.841101	CCDC136	7	128430811	128462186	64753	coiled-coil domain containing 136 [Source:HGNC Symbol;Acc:22225]	protein_coding
ENSG00000128591	38267.5	-0.286865	0.0543294	-5.28011	1.29106e-07	2.08562e-06	FLNC	7	128470431	128499328	2318	filamin C, gamma [Source:HGNC Symbol;Acc:3756]	protein_coding
ENSG00000128524	4073.19	0.185876	0.0601616	3.08962	0.00200413	0.0125942	ATP6V1F	7	128502880	128505898	9296	ATPase, H+ transporting, lysosomal 14kDa, V1 subunit F [Source:HGNC Symbol;Acc:16832]	protein_coding
ENSG00000272899	12.2946	0.367853	0.719474	0.511281	0.609154	NA	RP11-309L24.9	7	128510821	128512098	NA		lincRNA
ENSG00000224163	50.6965	-0.358827	0.351491	-1.02087	0.307316	0.577979	RP11-309L24.6	7	128552714	128554117	NA		pseudogene
ENSG00000064419	4440.46	-0.0755269	0.0627084	-1.20441	0.22843	0.481998	TNPO3	7	128594948	128695198	23534	transportin 3 [Source:HGNC Symbol;Acc:17103]	protein_coding
ENSG00000230359	27.4587	0.163825	0.465387	0.352019	0.724824	0.883599	TPI1P2	7	128696073	128696824	NA	triosephosphate isomerase 1 pseudogene 2 [Source:HGNC Symbol;Acc:38069]	pseudogene
ENSG00000230626	56.0909	0.124108	0.330637	0.375361	0.707392	0.876021	RP11-286H14.4	7	128766572	128770847	407835		pseudogene
ENSG00000158457	22.8203	0.0257588	0.613235	0.0420048	0.966495	0.986201	TSPAN33	7	128784712	128808671	340348	tetraspanin 33 [Source:HGNC Symbol;Acc:28743]	protein_coding
ENSG00000128602	819.688	-0.0317583	0.0988425	-0.321302	0.747981	0.89443	SMO	7	128828713	128853386	6608	smoothened, frizzled family receptor [Source:HGNC Symbol;Acc:11119]	protein_coding
ENSG00000158467	985.987	-0.17531	0.0928029	-1.88906	0.0588838	0.186819	AHCYL2	7	128864864	129070052	23382	adenosylhomocysteinase-like 2 [Source:HGNC Symbol;Acc:22204]	protein_coding
ENSG00000238072	41.9669	-0.197815	0.388876	-0.508684	0.610974	0.823226	RP11-305M3.2	7	129049954	129050211	NA		pseudogene
ENSG00000128578	583.902	-0.0442823	0.113874	-0.388872	0.697371	0.871059	STRIP2	7	129074274	129128240	57464	striatin interacting protein 2 [Source:HGNC Symbol;Acc:22209]	protein_coding
ENSG00000273329	28.4094	-0.334847	0.480424	-0.696983	0.485813	0.741847	RP11-448A19.1	7	129244389	129251471	NA		lincRNA
ENSG00000106459	484.328	-0.302415	0.124268	-2.43358	0.0149505	0.0653673	NRF1	7	129251555	129396922	4899	nuclear respiratory factor 1 [Source:HGNC Symbol;Acc:7996]	protein_coding
ENSG00000186591	8662.04	-0.0325369	0.0600154	-0.542144	0.58772	0.81036	UBE2H	7	129470572	129592789	7328	ubiquitin-conjugating enzyme E2H [Source:HGNC Symbol;Acc:12484]	protein_coding
ENSG00000091732	1128.39	-0.0125068	0.0878711	-0.142332	0.886818	0.956435	ZC3HC1	7	129658126	129691291	51530	zinc finger, C3HC-type containing 1 [Source:HGNC Symbol;Acc:29913]	protein_coding
ENSG00000128607	2463.45	-0.501595	0.0731238	-6.85954	6.90828e-12	1.85397e-10	KLHDC10	7	129710350	129775560	23008	kelch domain containing 10 [Source:HGNC Symbol;Acc:22194]	protein_coding
ENSG00000146842	927.314	0.043484	0.0950607	0.457435	0.647359	0.843781	TMEM209	7	129804555	129847610	84928	transmembrane protein 209 [Source:HGNC Symbol;Acc:21898]	protein_coding
ENSG00000128510	18459.1	0.0566298	0.062836	0.901231	0.367465	0.637952	CPA4	7	129932974	129964020	51200	carboxypeptidase A4 [Source:HGNC Symbol;Acc:15740]	protein_coding
ENSG00000238336	31.2959	1.08885	0.591159	1.8419	0.0654899	0.202026	snoU13	7	129959119	129959222	NA	Small nucleolar RNA U13 [Source:RFAM;Acc:RF01210]	snoRNA
ENSG00000091704	11.6872	0.391803	0.804786	0.486842	0.62637	NA	CPA1	7	130020180	130027955	1357	carboxypeptidase A1 (pancreatic) [Source:HGNC Symbol;Acc:2296]	protein_coding
ENSG00000106477	838.585	-0.0717955	0.0970927	-0.739453	0.459632	0.720732	CEP41	7	130033612	130082274	95681	centrosomal protein 41kDa [Source:HGNC Symbol;Acc:12370]	protein_coding
ENSG00000259920	6.95797	-0.5676	1.11569	-0.508741	0.610933	NA	RP11-2E11.5	7	130121332	130124233	NA		lincRNA
ENSG00000106484	28416.1	-0.206206	0.0602729	-3.42121	0.000623422	0.00463082	MEST	7	130126012	130146133	4232	mesoderm specific transcript [Source:HGNC Symbol;Acc:7028]	protein_coding
ENSG00000158623	846.09	0.0802279	0.105802	0.758284	0.448281	0.711869	COPG2	7	130146089	130353598	26958	coatomer protein complex, subunit gamma 2 [Source:HGNC Symbol;Acc:2237]	protein_coding
ENSG00000270953	54.7136	-0.112303	0.344782	-0.325723	0.744634	0.892705	RP11-2E11.9	7	130147501	130148123	NA		antisense
ENSG00000174595	11.6547	-1.92586	0.849157	-2.26797	0.0233311	NA	KLF14	7	130417401	130418888	136259	Kruppel-like factor 14 [Source:HGNC Symbol;Acc:23025]	protein_coding
ENSG00000233559	19.0762	0.366939	0.590955	0.620926	0.534648	0.775134	AC016831.7	7	130538479	130613408	NA		lincRNA
ENSG00000226380	244.111	-1.12572	0.169456	-6.64316	3.07025e-11	7.86353e-10	MIR29A	7	130561495	130598069	407021	microRNA 29a [Source:HGNC Symbol;Acc:31616]	lincRNA
ENSG00000231721	113.093	-0.297406	0.253947	-1.17113	0.241545	0.497473	LINC-PINT	7	130626519	130794935	NA	long intergenic non-protein coding RNA, p53 induced transcript [Source:HGNC Symbol;Acc:26885]	antisense
ENSG00000128585	3735.08	-0.156136	0.067406	-2.31636	0.0205387	0.0837877	MKLN1	7	130794855	131181395	4289	muskelin 1, intracellular mediator containing kelch motifs [Source:HGNC Symbol;Acc:7109]	protein_coding
ENSG00000233287	15.7983	0.641555	0.643708	0.996655	0.318932	NA	AC009362.2	7	130927349	130927754	NA		pseudogene
ENSG00000236753	159.615	-0.101879	0.21839	-0.466499	0.640858	0.83904	MKLN1-AS	7	130994503	131012981	100506881	MKLN1 antisense RNA [Source:HGNC Symbol;Acc:40374]	processed_transcript
ENSG00000128567	1373.48	-1.49961	0.0950104	-15.7836	4.03359e-56	8.62901e-54	PODXL	7	131185021	131242976	5420	podocalyxin-like [Source:HGNC Symbol;Acc:9171]	protein_coding
ENSG00000213261	61.7464	0.245319	0.316132	0.776001	0.437749	0.703659	AC093106.7	7	131346711	131347383	NA		pseudogene
ENSG00000221866	127.982	-0.399753	0.242041	-1.65159	0.0986177	0.273279	PLXNA4	7	131808091	132333447	91584	plexin A4 [Source:HGNC Symbol;Acc:9102]	protein_coding
ENSG00000106554	2648.12	-0.0842006	0.0661991	-1.27193	0.203398	0.447596	CHCHD3	7	132469629	132766848	54927	coiled-coil-helix-coiled-coil-helix domain containing 3 [Source:HGNC Symbol;Acc:21906]	protein_coding
ENSG00000237821	26.8303	0.108445	0.476851	0.227419	0.820098	0.930235	AC083873.4	7	132854174	132855272	NA		pseudogene
ENSG00000131558	5163.08	0.00647072	0.0571034	0.113316	0.90978	0.966815	EXOC4	7	132937829	133751342	60412	exocyst complex component 4 [Source:HGNC Symbol;Acc:30389]	protein_coding
ENSG00000155530	5.22885	-1.32653	1.07608	-1.23274	0.217672	NA	LRGUK	7	133812052	133949343	136332	leucine-rich repeats and guanylate kinase domain containing [Source:HGNC Symbol;Acc:21964]	protein_coding
ENSG00000205060	2432.42	-0.10728	0.0697296	-1.53851	0.123923	0.320233	SLC35B4	7	133974084	134001803	84912	solute carrier family 35 (UDP-xylose/UDP-N-acetylglucosamine transporter), member B4 [Source:HGNC Symbol;Acc:20584]	protein_coding
ENSG00000273297	77.7727	0.112328	0.306162	0.366891	0.7137	0.878685	RP11-38M8.1	7	134101042	134117205	NA		lincRNA
ENSG00000085662	15657.4	-0.0712288	0.0637879	-1.11665	0.264144	0.526419	AKR1B1	7	134127102	134144036	231	aldo-keto reductase family 1, member B1 (aldose reductase) [Source:HGNC Symbol;Acc:381]	protein_coding
ENSG00000198074	1301.93	-0.652106	0.111766	-5.83455	5.39368e-09	1.03419e-07	AKR1B10	7	134212344	134226160	57016	aldo-keto reductase family 1, member B10 (aldose reductase) [Source:HGNC Symbol;Acc:382]	protein_coding
ENSG00000227471	22.9103	-1.27271	0.527925	-2.41078	0.0159183	0.0687466	AKR1B15	7	134233888	134264627	441282	aldo-keto reductase family 1, member B15 [Source:HGNC Symbol;Acc:37281]	protein_coding
ENSG00000172331	3317.86	-0.408432	0.0660239	-6.18612	6.16626e-10	1.31914e-08	BPGM	7	134331560	134364565	669	2,3-bisphosphoglycerate mutase [Source:HGNC Symbol;Acc:1093]	protein_coding
ENSG00000122786	75105.7	-0.130769	0.0545683	-2.39642	0.016556	0.0710188	CALD1	7	134429003	134655479	800	caldesmon 1 [Source:HGNC Symbol;Acc:1441]	protein_coding
ENSG00000146856	39.2205	-0.16006	0.395299	-0.404908	0.685545	0.865352	AGBL3	7	134671259	134832715	340351	ATP/GTP binding protein-like 3 [Source:HGNC Symbol;Acc:27981]	protein_coding
ENSG00000122783	1425.85	0.18721	0.0792208	2.36314	0.0181208	0.0761603	C7orf49	7	134777115	134855547	78996	chromosome 7 open reading frame 49 [Source:HGNC Symbol;Acc:22432]	protein_coding
ENSG00000146859	893.264	0.21791	0.107104	2.03456	0.041895	0.144824	TMEM140	7	134832824	134850967	55281	transmembrane protein 140 [Source:HGNC Symbol;Acc:21870]	protein_coding
ENSG00000272941	67.4431	0.514184	0.365711	1.40598	0.159729	0.380761	RP11-134L10.1	7	134853155	134854299	NA		antisense
ENSG00000105875	323.127	0.254854	0.146429	1.74046	0.0817779	0.238254	WDR91	7	134868590	134896316	29062	WD repeat domain 91 [Source:HGNC Symbol;Acc:24997]	protein_coding
ENSG00000080802	1553.52	-0.131044	0.0780188	-1.67965	0.0930257	0.261395	CNOT4	7	135046547	135194875	4850	CCR4-NOT transcription complex, subunit 4 [Source:HGNC Symbol;Acc:7880]	protein_coding
ENSG00000227073	6.64412	0.135863	0.987801	0.137541	0.890604	NA	SDHDP2	7	135129209	135129673	NA	succinate dehydrogenase complex, subunit D, integral membrane protein pseudogene 2 [Source:HGNC Symbol;Acc:10685]	pseudogene
ENSG00000155561	3131.62	-0.204484	0.0707009	-2.89224	0.00382502	0.0212856	NUP205	7	135242667	135333505	23165	nucleoporin 205kDa [Source:HGNC Symbol;Acc:18658]	protein_coding
ENSG00000243317	3713.86	-0.144701	0.070378	-2.05606	0.0397772	0.139271	C7orf73	7	135347244	135378166	647087	chromosome 7 open reading frame 73 [Source:HGNC Symbol;Acc:41909]	protein_coding
ENSG00000164707	17.0343	-0.323002	0.619101	-0.521727	0.601861	NA	SLC13A4	7	135365985	135414006	26266	solute carrier family 13 (sodium/sulfate symporter), member 4 [Source:HGNC Symbol;Acc:15827]	protein_coding
ENSG00000189320	2221.16	-0.417141	0.0922282	-4.52293	6.09901e-06	7.34186e-05	FAM180A	7	135413096	135433594	389558	family with sequence similarity 180, member A [Source:HGNC Symbol;Acc:33773]	protein_coding
ENSG00000224746	6.23857	-0.304424	1.00417	-0.303158	0.761769	NA	AC015987.1	7	135611203	135617629	101928915		antisense
ENSG00000105887	20618.1	-0.134928	0.055058	-2.45066	0.0142595	0.0628787	MTPN	7	135611509	135662101	136319	myotrophin [Source:HGNC Symbol;Acc:15667]	protein_coding
ENSG00000181072	61.3002	-1.42558	0.479012	-2.97609	0.00291947	0.0171112	CHRM2	7	136553416	136705002	1129	cholinergic receptor, muscarinic 2 [Source:HGNC Symbol;Acc:1951]	protein_coding
ENSG00000105894	553.391	-0.0585231	0.116116	-0.504006	0.614257	0.824449	PTN	7	136912088	137028611	5764	pleiotrophin [Source:HGNC Symbol;Acc:9630]	protein_coding
ENSG00000157680	1160.03	-0.0825384	0.0855292	-0.965032	0.334529	0.606485	DGKI	7	137065783	137531838	9162	diacylglycerol kinase, iota [Source:HGNC Symbol;Acc:2855]	protein_coding
ENSG00000230383	283.2	0.178039	0.177714	1.00183	0.316427	0.58783	AC009245.3	7	137406731	137407592	NA		pseudogene
ENSG00000182158	10241.1	0.167372	0.0611545	2.73687	0.00620272	0.0319634	CREB3L2	7	137559725	137686813	64764	cAMP responsive element binding protein 3-like 2 [Source:HGNC Symbol;Acc:23720]	protein_coding
ENSG00000122779	654.896	-0.09294	0.106193	-0.875203	0.381464	0.652138	TRIM24	7	138145079	138274738	8805	tripartite motif containing 24 [Source:HGNC Symbol;Acc:11812]	protein_coding
ENSG00000122778	878.146	-0.441169	0.11186	-3.94393	8.01579e-05	0.000761653	KIAA1549	7	138516126	138666064	57670	KIAA1549 [Source:HGNC Symbol;Acc:22219]	protein_coding
ENSG00000146858	158.256	-0.0475104	0.199981	-0.237574	0.812211	0.926341	ZC3HAV1L	7	138710452	138720775	92092	zinc finger CCCH-type, antiviral 1-like [Source:HGNC Symbol;Acc:22423]	protein_coding
ENSG00000105939	4539.11	-0.0512811	0.0602497	-0.851142	0.394691	0.664399	ZC3HAV1	7	138728266	138794465	56829	zinc finger CCCH-type, antiviral 1 [Source:HGNC Symbol;Acc:23721]	protein_coding
ENSG00000105948	722.154	-0.0298251	0.102751	-0.290265	0.771614	0.906109	TTC26	7	138818490	138876732	79989	tetratricopeptide repeat domain 26 [Source:HGNC Symbol;Acc:21882]	protein_coding
ENSG00000157741	466.917	-0.0395453	0.12894	-0.306696	0.759075	0.89987	UBN2	7	138915102	138992982	254048	ubinuclein 2 [Source:HGNC Symbol;Acc:21931]	protein_coding
ENSG00000164898	14.5258	-0.432574	0.684769	-0.631709	0.527577	NA	C7orf55	7	139024203	139031065	154791	chromosome 7 open reading frame 55 [Source:HGNC Symbol;Acc:26946]	protein_coding
ENSG00000146963	572.604	-0.156952	0.115866	-1.3546	0.175545	0.406	C7orf55-LUC7L2	7	139025105	139108198	51631	C7orf55-LUC7L2 readthrough [Source:HGNC Symbol;Acc:44671]	protein_coding
ENSG00000254270	12.3086	0.327528	0.709605	0.461564	0.644394	NA	ERHP1	7	139218986	139219295	NA	enhancer of rudimentary homolog (Drosophila) pseudogene 1 [Source:HGNC Symbol;Acc:41916]	pseudogene
ENSG00000064393	9958.45	0.430298	0.0548363	7.84695	4.26274e-15	1.49146e-13	HIPK2	7	139246316	139477577	28996	homeodomain interacting protein kinase 2 [Source:HGNC Symbol;Acc:14402]	protein_coding
ENSG00000059377	109.956	0.743777	0.246901	3.01245	0.00259148	0.0155416	TBXAS1	7	139476850	139720125	6916	thromboxane A synthase 1 (platelet) [Source:HGNC Symbol;Acc:11609]	protein_coding
ENSG00000059378	1100.18	-0.290533	0.090048	-3.22642	0.0012535	0.00841	PARP12	7	139723544	139763521	64761	poly (ADP-ribose) polymerase family, member 12 [Source:HGNC Symbol;Acc:21919]	protein_coding
ENSG00000006459	453.716	0.0950855	0.130599	0.728072	0.466569	0.726287	KDM7A	7	139784546	139876835	80853	lysine (K)-specific demethylase 7A [Source:HGNC Symbol;Acc:22224]	protein_coding
ENSG00000260231	222.319	0.165085	0.172934	0.954611	0.339774	0.611406	JHDM1D-AS1	7	139877061	139879440	100134229	JHDM1D antisense RNA 1 (head to head) [Source:HGNC Symbol;Acc:48959]	antisense
ENSG00000157800	2565.47	-0.148381	0.0686178	-2.16243	0.0305851	0.114332	SLC37A3	7	139993493	140104233	84255	solute carrier family 37, member 3 [Source:HGNC Symbol;Acc:20651]	protein_coding
ENSG00000133606	3921.51	-0.00511478	0.0606113	-0.0843866	0.932749	0.975792	MKRN1	7	140152840	140179369	23608	makorin ring finger protein 1 [Source:HGNC Symbol;Acc:7112]	protein_coding
ENSG00000146966	127.962	-0.255594	0.245024	-1.04313	0.296886	0.565412	DENND2A	7	140218220	140373793	27147	DENN/MADD domain containing 2A [Source:HGNC Symbol;Acc:22212]	protein_coding
ENSG00000133597	570.378	0.178457	0.11227	1.58954	0.111938	0.298058	ADCK2	7	140372953	140396061	90956	aarF domain containing kinase 2 [Source:HGNC Symbol;Acc:19039]	protein_coding
ENSG00000090266	2797.38	0.235454	0.0689414	3.41528	0.000637157	0.00471332	NDUFB2	7	140390577	140422590	4708	NADH dehydrogenase (ubiquinone) 1 beta subcomplex, 2, 8kDa [Source:HGNC Symbol;Acc:7697]	protein_coding
ENSG00000240889	64.1076	-0.0365018	0.307304	-0.118781	0.905449	0.965533	NDUFB2-AS1	7	140395136	140396877	100134713	NDUFB2 antisense RNA 1 [Source:HGNC Symbol;Acc:40396]	antisense
ENSG00000157764	1117.39	-0.193198	0.0896869	-2.15413	0.0312297	0.116132	BRAF	7	140419127	140624564	673	v-raf murine sarcoma viral oncogene homolog B [Source:HGNC Symbol;Acc:1097]	protein_coding
ENSG00000273081	21.2688	-0.0256196	0.551778	-0.046431	0.962967	0.985608	RP4-813F11.4	7	140702410	140704649	NA		lincRNA
ENSG00000090263	1890.86	0.0156935	0.0743555	0.21106	0.83284	0.935863	MRPS33	7	140705854	140715028	51650	mitochondrial ribosomal protein S33 [Source:HGNC Symbol;Acc:16634]	protein_coding
ENSG00000261115	732.104	0.0889659	0.136949	0.649627	0.515933	0.762656	TMEM178B	7	140774032	141180180	100507421	transmembrane protein 178B [Source:HGNC Symbol;Acc:44112]	protein_coding
ENSG00000006530	1598.9	-0.0441427	0.0774509	-0.569945	0.568715	0.799898	AGK	7	141250989	141355044	55750	acylglycerol kinase [Source:HGNC Symbol;Acc:21869]	protein_coding
ENSG00000257093	403.333	-0.34141	0.133196	-2.56322	0.0103706	0.0486069	KIAA1147	7	141356528	141401953	57189	KIAA1147 [Source:HGNC Symbol;Acc:29472]	protein_coding
ENSG00000270157	24.8995	-0.0173318	0.484499	-0.0357727	0.971464	0.987756	RP5-894A10.6	7	141362722	141363646	NA		sense_intronic
ENSG00000228775	37.5989	0.355103	0.41004	0.86602	0.386479	0.656725	WEE2-AS1	7	141404138	141438146	285962	WEE2 antisense RNA 1 [Source:HGNC Symbol;Acc:48669]	antisense
ENSG00000106028	4487.3	-0.0590581	0.0583299	-1.01249	0.311306	0.58242	SSBP1	7	141438121	141487722	6742	single-stranded DNA binding protein 1, mitochondrial [Source:HGNC Symbol;Acc:11317]	protein_coding
ENSG00000257335	322.214	-0.358266	0.806539	-0.444202	0.656897	0.848971	MGAM	7	141607613	141806547	8972	maltase-glucoamylase (alpha-glucosidase) [Source:HGNC Symbol;Acc:7043]	protein_coding
ENSG00000211739	15.6881	0.427876	0.700882	0.610482	0.541542	NA	TRBV12-2	7	142190638	142191080	NA	T cell receptor beta variable 12-2 (pseudogene) [Source:HGNC Symbol;Acc:12184]	TR_V_pseudogene
ENSG00000244661	10.0276	0.13339	0.762167	0.175014	0.861069	NA	TRBV12-1	7	142216290	142216732	NA	T cell receptor beta variable 12-1 (pseudogene) [Source:HGNC Symbol;Acc:12183]	TR_V_pseudogene
ENSG00000270672	6.82871	-0.018835	0.930988	-0.0202312	0.983859	NA	MTRNR2L6	7	142374104	142375550	100463482	MT-RNR2-like 6 [Source:HGNC Symbol;Acc:37163]	protein_coding
ENSG00000211772	35.4344	0.226517	0.500263	0.452796	0.650695	0.845029	TRBC2	7	142498725	142500432	NA	T cell receptor beta constant 2 [Source:HGNC Symbol;Acc:12157]	TR_C_gene
ENSG00000106123	2831.32	0.532233	0.0771833	6.8957	5.36019e-12	1.46209e-10	EPHB6	7	142552792	142568847	2051	EPH receptor B6 [Source:HGNC Symbol;Acc:3396]	protein_coding
ENSG00000159763	30.3692	0.791803	0.533988	1.48281	0.138125	0.344827	PIP	7	142829170	142836839	5304	prolactin-induced protein [Source:HGNC Symbol;Acc:8993]	protein_coding
ENSG00000197448	4508.3	0.165647	0.0629021	2.6334	0.00845342	0.0410473	GSTK1	7	142941186	142967947	373156	glutathione S-transferase kappa 1 [Source:HGNC Symbol;Acc:16906]	protein_coding
ENSG00000106144	1407.46	0.00295351	0.0825616	0.0357734	0.971463	0.987756	CASP2	7	142985308	143004789	835	caspase 2, apoptosis-related cysteine peptidase [Source:HGNC Symbol;Acc:1503]	protein_coding
ENSG00000159784	566.078	-0.0935914	0.112523	-0.831753	0.405549	0.674114	FAM131B	7	143050493	143059863	9715	family with sequence similarity 131, member B [Source:HGNC Symbol;Acc:22202]	protein_coding
ENSG00000232533	380.841	0.155857	0.141988	1.09767	0.272347	0.536913	AC093673.5	7	143076785	143077588	NA		antisense
ENSG00000159840	22635.4	0.316817	0.050995	6.21271	5.20782e-10	1.12373e-08	ZYX	7	143078173	143088204	7791	zyxin [Source:HGNC Symbol;Acc:13200]	protein_coding
ENSG00000223459	339.412	0.244475	0.140584	1.739	0.0820348	0.238851	FAM115B	7	143295133	143305111	NA	family with sequence similarity 115, member B (pseudogene) [Source:HGNC Symbol;Acc:33604]	pseudogene
ENSG00000170379	96.2472	0.245508	0.258904	0.948257	0.342999	0.614255	FAM115C	7	143318043	143427502	285966	family with sequence similarity 115, member C [Source:HGNC Symbol;Acc:26878]	protein_coding
ENSG00000159860	7.07867	0.435572	1.05644	0.412302	0.680118	NA	FAM115D	7	143333745	143515397	NA	family with sequence similarity 115, member D (pseudogene) [Source:HGNC Symbol;Acc:33603]	pseudogene
ENSG00000253882	23.5489	0.480386	0.497571	0.965463	0.334313	0.606256	RP11-61L23.2	7	143339348	143534026	154761		pseudogene
ENSG00000198420	3439.85	0.122574	0.0864621	1.41767	0.156288	0.375308	FAM115A	7	143548468	143599291	9747	family with sequence similarity 115, member A [Source:HGNC Symbol;Acc:22201]	protein_coding
ENSG00000213214	228.273	0.145054	0.169046	0.858073	0.390852	0.660718	ARHGEF35	7	143883176	143991230	445328	Rho guanine nucleotide exchange factor (GEF) 35 [Source:HGNC Symbol;Acc:33846]	protein_coding
ENSG00000244198	21.1688	-0.521465	0.545177	-0.956507	0.338816	0.610342	RP4-545C24.1	7	143891951	143977640	101928492		antisense
ENSG00000170356	10.6974	0.150432	0.917192	0.164014	0.86972	NA	OR2A20P	7	143947138	143950050	401428	olfactory receptor, family 2, subfamily A, member 20 pseudogene [Source:HGNC Symbol;Acc:15413]	pseudogene
ENSG00000244479	39.6161	0.136567	0.407847	0.334848	0.737739	0.890796	OR2A1-AS1	7	143948357	144053274	101928492	OR2A1 antisense RNA 1 [Source:HGNC Symbol;Acc:49168]	antisense
ENSG00000243896	4.85153	0.29189	1.22039	0.239177	0.810968	NA	OR2A7	7	143955700	143956815	401427	olfactory receptor, family 2, subfamily A, member 7 [Source:HGNC Symbol;Acc:8234]	protein_coding
ENSG00000204959	125.883	0.226484	0.232431	0.974412	0.329852	0.601714	ARHGEF34P	7	143969538	143991256	NA	Rho guanine nucleotide exchange factor (GEF) 34, pseudogene [Source:HGNC Symbol;Acc:38086]	pseudogene
ENSG00000228960	30.5929	-0.396072	0.478945	-0.826967	0.408256	0.677035	OR2A9P	7	143991573	143998027	401428	olfactory receptor, family 2, subfamily A, member 9 pseudogene [Source:HGNC Symbol;Acc:8236]	pseudogene
ENSG00000050327	295.026	0.0231528	0.155	0.149372	0.88126	0.955399	ARHGEF5	7	144052381	144077725	7984	Rho guanine nucleotide exchange factor (GEF) 5 [Source:HGNC Symbol;Acc:13209]	protein_coding
ENSG00000196511	186.068	0.0108729	0.184623	0.0588924	0.953038	0.982381	TPK1	7	144149034	144533488	27010	thiamin pyrophosphokinase 1 [Source:HGNC Symbol;Acc:17358]	protein_coding
ENSG00000243746	60.0414	0.118922	0.329539	0.360872	0.718195	0.881134	EEF1A1P10	7	144344279	144345668	NA	eukaryotic translation elongation factor 1 alpha 1 pseudogene 10 [Source:HGNC Symbol;Acc:3205]	pseudogene
ENSG00000225918	10.9053	0.430043	0.754918	0.569656	0.568911	NA	RPL7P59	7	144737092	144738034	NA	ribosomal protein L7 pseudogene 59 [Source:HGNC Symbol;Acc:49215]	pseudogene
ENSG00000174469	26.4967	-1.27423	0.74486	-1.7107	0.0871369	0.24988	CNTNAP2	7	145813453	148118090	26047	contactin associated protein-like 2 [Source:HGNC Symbol;Acc:13830]	protein_coding
ENSG00000273314	107.975	-0.00645419	0.242615	-0.0266026	0.978777	0.991088	RP5-1136G13.2	7	148393559	148395756	NA		antisense
ENSG00000055130	3723.97	-0.0640433	0.0604952	-1.05865	0.289759	0.556922	CUL1	7	148395006	148498128	8454	cullin 1 [Source:HGNC Symbol;Acc:2551]	protein_coding
ENSG00000106462	125.446	-0.0215897	0.250435	-0.086209	0.9313	0.97526	EZH2	7	148504475	148581413	2146	enhancer of zeste homolog 2 (Drosophila) [Source:HGNC Symbol;Acc:3527]	protein_coding
ENSG00000155660	11067.9	0.0281305	0.0554637	0.507187	0.612023	0.823712	PDIA4	7	148700154	148725733	9601	protein disulfide isomerase family A, member 4 [Source:HGNC Symbol;Acc:30167]	protein_coding
ENSG00000197362	106.022	0.0435908	0.253911	0.171678	0.863691	0.948498	ZNF786	7	148766735	148787874	136051	zinc finger protein 786 [Source:HGNC Symbol;Acc:21806]	protein_coding
ENSG00000204947	287.861	0.121506	0.151778	0.80055	0.423392	0.689913	ZNF425	7	148799876	148823438	155054	zinc finger protein 425 [Source:HGNC Symbol;Acc:20690]	protein_coding
ENSG00000197024	1080.62	-0.0637462	0.101111	-0.630457	0.528395	0.772175	ZNF398	7	148823508	148880116	57541	zinc finger protein 398 [Source:HGNC Symbol;Acc:18373]	protein_coding
ENSG00000239719	39.0039	0.261474	0.397522	0.657759	0.510693	0.758618	RP4-800G7.1	7	148888135	148888315	NA		pseudogene
ENSG00000170265	766.791	0.0313304	0.0992381	0.315709	0.752223	0.89693	ZNF282	7	148892577	148923339	8427	zinc finger protein 282 [Source:HGNC Symbol;Acc:13076]	protein_coding
ENSG00000170260	342.803	-0.271688	0.139281	-1.95064	0.0511003	0.168182	ZNF212	7	148936742	148952700	7988	zinc finger protein 212 [Source:HGNC Symbol;Acc:13004]	protein_coding
ENSG00000204946	332.04	-0.0338317	0.143261	-0.236155	0.813312	0.927004	ZNF783	7	148959262	148994393	100289678	zinc finger family member 783 [Source:HGNC Symbol;Acc:27222]	protein_coding
ENSG00000244560	7.58853	0.27151	0.897532	0.302508	0.762265	NA	RP4-800G7.2	7	148982372	148994403	155060		pseudogene
ENSG00000196453	520.131	0.191899	0.118927	1.61359	0.106616	0.288504	ZNF777	7	149128454	149158214	27153	zinc finger protein 777 [Source:HGNC Symbol;Acc:22213]	protein_coding
ENSG00000181220	720.836	0.25661	0.106717	2.4046	0.0161903	0.0696497	ZNF746	7	149169885	149194908	155061	zinc finger protein 746 [Source:HGNC Symbol;Acc:21948]	protein_coding
ENSG00000133624	34.7048	-0.303941	0.425211	-0.7148	0.474732	0.732853	ZNF767	7	149244245	149321843	79970	zinc finger family member 767 [Source:HGNC Symbol;Acc:21884]	pseudogene
ENSG00000133619	183.543	0.163595	0.194707	0.840214	0.400788	0.670069	KRBA1	7	149411872	149431664	84626	KRAB-A domain containing 1 [Source:HGNC Symbol;Acc:22228]	protein_coding
ENSG00000181444	3.7025	-0.828323	1.43294	-0.578059	0.563224	NA	ZNF467	7	149461271	149470568	168544	zinc finger protein 467 [Source:HGNC Symbol;Acc:23154]	protein_coding
ENSG00000197558	7.41508	0.114213	0.986573	0.115768	0.907836	NA	SSPO	7	149473131	149531068	NA	SCO-spondin [Source:HGNC Symbol;Acc:21998]	processed_transcript
ENSG00000106479	365.548	0.174204	0.135989	1.28101	0.20019	0.442486	ZNF862	7	149535456	149564568	643641	zinc finger protein 862 [Source:HGNC Symbol;Acc:34519]	protein_coding
ENSG00000204934	37.6241	-0.0144429	0.399013	-0.0361967	0.971126	0.987725	ATP6V0E2-AS1	7	149564786	149577699	401431	ATP6V0E2 antisense RNA 1 [Source:HGNC Symbol;Acc:44180]	antisense
ENSG00000171130	757.092	0.17623	0.102996	1.71104	0.0870732	0.249793	ATP6V0E2	7	149570057	149577784	155066	ATPase, H+ transporting V0 subunit e2 [Source:HGNC Symbol;Acc:21723]	protein_coding
ENSG00000106526	17.4529	0.0649368	0.615776	0.105455	0.916015	0.969439	ACTR3C	7	149941005	150020814	653857	ARP3 actin-related protein 3 homolog C (yeast) [Source:HGNC Symbol;Acc:37282]	protein_coding
ENSG00000127399	35.0364	0.0158588	0.448979	0.0353219	0.971823	0.98792	LRRC61	7	150019728	150035239	65999	leucine rich repeat containing 61 [Source:HGNC Symbol;Acc:21704]	protein_coding
ENSG00000188707	17.892	-0.130335	0.596683	-0.218432	0.827093	0.933474	ZBED6CL	7	150026938	150029808	113763	ZBED6 C-terminal like [Source:HGNC Symbol;Acc:21720]	protein_coding
ENSG00000106538	146.121	0.314214	0.288523	1.08905	0.276134	0.541953	RARRES2	7	150035408	150038763	5919	retinoic acid receptor responder (tazarotene induced) 2 [Source:HGNC Symbol;Acc:9868]	protein_coding
ENSG00000214022	1103.21	-0.0489886	0.0862597	-0.56792	0.570089	0.800964	REPIN1	7	150065278	150071133	29803	replication initiator 1 [Source:HGNC Symbol;Acc:17922]	protein_coding
ENSG00000196456	186.836	0.0543751	0.194248	0.279926	0.779534	0.909791	ZNF775	7	150065879	150109558	285971	zinc finger protein 775 [Source:HGNC Symbol;Acc:28501]	protein_coding
ENSG00000106560	64.6388	0.0342516	0.421691	0.0812242	0.935264	0.976377	GIMAP2	7	150382785	150390729	26157	GTPase, IMAP family member 2 [Source:HGNC Symbol;Acc:21789]	protein_coding
ENSG00000164867	5.24887	0.792575	1.07907	0.734498	0.462645	NA	NOS3	7	150688083	150711676	4846	nitric oxide synthase 3 (endothelial cell) [Source:HGNC Symbol;Acc:7876]	protein_coding
ENSG00000197150	808.635	0.272858	0.0986957	2.76464	0.00569859	0.0297651	ABCB8	7	150725510	150744869	11194	ATP-binding cassette, sub-family B (MDR/TAP), member 8 [Source:HGNC Symbol;Acc:49]	protein_coding
ENSG00000164885	1088.56	0.0410346	0.0867339	0.47311	0.636135	0.836855	CDK5	7	150750899	150755617	1020	cyclin-dependent kinase 5 [Source:HGNC Symbol;Acc:1774]	protein_coding
ENSG00000164889	2839.95	-0.0608471	0.070796	-0.85947	0.390081	0.660226	SLC4A2	7	150754297	150773614	6522	solute carrier family 4 (anion exchanger), member 2 [Source:HGNC Symbol;Acc:11028]	protein_coding
ENSG00000164896	1357.71	0.260563	0.0844624	3.08497	0.00203575	0.0127604	FASTK	7	150773711	150777953	10922	Fas-activated serine/threonine kinase [Source:HGNC Symbol;Acc:24676]	protein_coding
ENSG00000164897	355.007	0.14827	0.154109	0.962109	0.335995	0.607457	TMUB1	7	150778167	150780633	83590	transmembrane and ubiquitin-like domain containing 1 [Source:HGNC Symbol;Acc:21709]	protein_coding
ENSG00000133612	845.424	0.144764	0.0987593	1.46583	0.142696	0.352619	AGAP3	7	150782918	150841523	116988	ArfGAP with GTPase domain, ankyrin repeat and PH domain 3 [Source:HGNC Symbol;Acc:16923]	protein_coding
ENSG00000033050	7325.58	0.0632118	0.0536938	1.17726	0.23909	0.495006	ABCF2	7	150904923	150924316	10061	ATP-binding cassette, sub-family F (GCN20), member 2 [Source:HGNC Symbol;Acc:71]	protein_coding
ENSG00000033100	8596.85	0.139767	0.0583026	2.39727	0.0165177	0.0709154	CHPF2	7	150929575	150935908	54480	chondroitin polymerizing factor 2 [Source:HGNC Symbol;Acc:29270]	protein_coding
ENSG00000082014	1596.12	0.236201	0.0802555	2.94311	0.00324932	0.0186325	SMARCD3	7	150935850	150974982	6604	SWI/SNF related, matrix associated, actin dependent regulator of chromatin, subfamily d, member 3 [Source:HGNC Symbol;Acc:11108]	protein_coding
ENSG00000272661	22.6433	0.183034	0.510848	0.358295	0.720123	0.881787	RP4-548D19.3	7	150937485	150938058	NA		antisense
ENSG00000013374	3650.69	-0.0618234	0.0652301	-0.947774	0.343245	0.614549	NUB1	7	151038785	151075535	51667	negative regulator of ubiquitin-like proteins 1 [Source:HGNC Symbol;Acc:17623]	protein_coding
ENSG00000187260	11.5564	-0.356523	0.842308	-0.423269	0.672099	NA	WDR86	7	151072995	151107813	349136	WD repeat domain 86 [Source:HGNC Symbol;Acc:28020]	protein_coding
ENSG00000127377	9.91809	0.654131	0.773183	0.846024	0.39754	NA	CRYGN	7	151125921	151137899	155051	crystallin, gamma N [Source:HGNC Symbol;Acc:20458]	protein_coding
ENSG00000106615	5138.47	-0.104639	0.057398	-1.82304	0.0682974	0.208258	RHEB	7	151163098	151217206	6009	Ras homolog enriched in brain [Source:HGNC Symbol;Acc:10011]	protein_coding
ENSG00000240132	7.57497	-0.302838	0.868545	-0.348673	0.727335	NA	ETF1P2	7	151198964	151200549	NA	eukaryotic translation termination factor 1 pseudogene 2 [Source:HGNC Symbol;Acc:3479]	pseudogene
ENSG00000106617	1099.82	0.311739	0.0901578	3.45771	0.000544791	0.00410994	PRKAG2	7	151253197	151574210	51422	protein kinase, AMP-activated, gamma 2 non-catalytic subunit [Source:HGNC Symbol;Acc:9386]	protein_coding
ENSG00000178234	2043.58	0.0294544	0.0767202	0.383919	0.701038	0.872944	GALNT11	7	151722759	151819425	63917	UDP-N-acetyl-alpha-D-galactosamine:polypeptide N-acetylgalactosaminyltransferase 11 (GalNAc-T11) [Source:HGNC Symbol;Acc:19875]	protein_coding
ENSG00000055609	1381.49	-0.36846	0.0886018	-4.1586	3.20201e-05	0.000331376	KMT2C	7	151832010	152133090	58508	lysine (K)-specific methyltransferase 2C [Source:HGNC Symbol;Acc:13726]	protein_coding
ENSG00000241007	11.4241	0.566478	0.7448	0.760578	0.446909	NA	SEPT7P6	7	152064604	152065746	NA	septin 7 pseudogene 6 [Source:HGNC Symbol;Acc:38042]	pseudogene
ENSG00000261455	27.5717	-0.445078	0.490348	-0.907679	0.364048	0.635165	LINC01003	7	152160871	152162634	100128822	long intergenic non-protein coding RNA 1003 [Source:HGNC Symbol;Acc:48957]	lincRNA
ENSG00000225416	18.6805	0.36082	0.591347	0.610166	0.541752	0.779429	AC104843.3	7	152299298	152299977	NA		pseudogene
ENSG00000196584	29.7151	-0.068783	0.454404	-0.15137	0.879684	0.955346	XRCC2	7	152341864	152373250	7516	X-ray repair complementing defective repair in Chinese hamster cells 2 [Source:HGNC Symbol;Acc:12829]	protein_coding
ENSG00000133627	264.251	-0.110414	0.159994	-0.69011	0.490125	0.74461	ACTR3B	7	152456834	152552463	57180	ARP3 actin-related protein 3 homolog B (yeast) [Source:HGNC Symbol;Acc:17256]	protein_coding
ENSG00000214106	205.474	0.0927481	0.177367	0.522917	0.601032	0.817554	PAXIP1-AS2	7	154720208	154741618	NA	PAXIP1 antisense RNA 2 [Source:HGNC Symbol;Acc:48958]	protein_coding
ENSG00000157212	460.027	-0.196709	0.123722	-1.58993	0.111851	0.298038	PAXIP1	7	154735397	154794794	22976	PAX interacting (with transcription-activation domain) protein 1 [Source:HGNC Symbol;Acc:8624]	protein_coding
ENSG00000272760	70.5121	-0.2437	0.314441	-0.775026	0.438325	0.704207	RP11-5C23.1	7	154742936	154743898	NA		antisense
ENSG00000273344	50.3474	-0.0281092	0.354298	-0.0793377	0.936764	0.976377	PAXIP1-AS1	7	154795158	154797413	202781	PAXIP1 antisense RNA 1 (head to head) [Source:HGNC Symbol;Acc:27328]	lincRNA
ENSG00000273117	50.058	0.39612	0.361227	1.0966	0.272818	0.537559	AC144652.1	7	155087628	155089251	NA		lincRNA
ENSG00000186480	2849.18	-0.590265	0.0841387	-7.01538	2.29319e-12	6.46715e-11	INSIG1	7	155089486	155101945	3638	insulin induced gene 1 [Source:HGNC Symbol;Acc:6083]	protein_coding
ENSG00000216895	107.444	0.0198391	0.251406	0.0789127	0.937102	0.976377	AC009403.2	7	155403925	155437899	100506302	Protein LOC100506302 [Source:UniProtKB/TrEMBL;Acc:B5MCR4]	protein_coding
ENSG00000184863	965.43	0.0382126	0.100637	0.379707	0.704163	0.874655	RBM33	7	155437145	155574179	155435	RNA binding motif protein 33 [Source:HGNC Symbol;Acc:27223]	protein_coding
ENSG00000182648	36.3748	0.259376	0.413066	0.627929	0.53005	0.772506	LINC01006	7	156264890	156433286	129790	long intergenic non-protein coding RNA 1006 [Source:HGNC Symbol;Acc:48971]	processed_transcript
ENSG00000244291	85.5949	0.0473757	0.266727	0.177619	0.859023	0.946438	C7orf13	7	156431057	156433348	NA	chromosome 7 open reading frame 13 [Source:HGNC Symbol;Acc:17126]	protein_coding
ENSG00000105982	39.6729	0.44262	0.396409	1.11657	0.264176	0.526419	RNF32	7	156432975	156469824	140545	ring finger protein 32 [Source:HGNC Symbol;Acc:17118]	protein_coding
ENSG00000105983	2807.37	-0.170756	0.0658793	-2.59195	0.00954331	0.0454552	LMBR1	7	156461646	156685924	64327	limb development membrane protein 1 [Source:HGNC Symbol;Acc:13243]	protein_coding
ENSG00000146909	1022.51	-0.14983	0.101852	-1.47106	0.141274	0.350195	NOM1	7	156742417	156765876	64434	nucleolar protein with MIF4G domain 1 [Source:HGNC Symbol;Acc:13244]	protein_coding
ENSG00000009335	8980.86	-0.0660107	0.0522234	-1.26401	0.206228	0.451359	UBE3C	7	156931607	157062066	9690	ubiquitin protein ligase E3C [Source:HGNC Symbol;Acc:16803]	protein_coding
ENSG00000225224	7.49626	0.459417	0.890215	0.516074	0.605803	NA	RP4-814D15.2	7	156985062	156985526	NA		pseudogene
ENSG00000105993	4500.96	-0.0134847	0.0580298	-0.232376	0.816246	0.9283	DNAJB6	7	157128075	157210133	10049	DnaJ (Hsp40) homolog, subfamily B, member 6 [Source:HGNC Symbol;Acc:14888]	protein_coding
ENSG00000155093	40.1916	-0.00648294	0.432687	-0.014983	0.988046	0.995089	PTPRN2	7	157331750	158380480	5799	protein tyrosine phosphatase, receptor type, N polypeptide 2 [Source:HGNC Symbol;Acc:9677]	protein_coding
ENSG00000146918	397.73	0.0143291	0.133196	0.107579	0.91433	0.968436	NCAPG2	7	158424003	158497520	54892	non-SMC condensin II complex, subunit G2 [Source:HGNC Symbol;Acc:21904]	protein_coding
ENSG00000117868	11932.1	-0.0242214	0.0510837	-0.474151	0.635392	0.836263	ESYT2	7	158523686	158622944	57488	extended synaptotagmin-like protein 2 [Source:HGNC Symbol;Acc:22211]	protein_coding
ENSG00000126870	370.762	-0.207517	0.135611	-1.53024	0.125958	0.323589	WDR60	7	158649269	158749438	55112	WD repeat domain 60 [Source:HGNC Symbol;Acc:21862]	protein_coding
ENSG00000106018	14.3588	1.63764	0.975257	1.67919	0.0931157	NA	VIPR2	7	158820866	158937649	7434	vasoactive intestinal peptide receptor 2 [Source:HGNC Symbol;Acc:12695]	protein_coding
ENSG00000223508	229.472	-0.12729	0.181581	-0.70101	0.483297	0.740169	RPL23AP53	8	163186	182231	NA	ribosomal protein L23a pseudogene 53 [Source:HGNC Symbol;Acc:35921]	pseudogene
ENSG00000172748	124.165	0.239743	0.233186	1.02812	0.303894	0.573655	ZNF596	8	182137	197342	169270	zinc finger protein 596 [Source:HGNC Symbol;Acc:27268]	protein_coding
ENSG00000249868	17.9312	-0.0294314	0.581759	-0.0505904	0.959652	0.984386	RP11-63E5.6	8	255306	281026	NA		processed_transcript
ENSG00000147364	742.118	0.0693237	0.10101	0.686304	0.492522	0.746585	FBXO25	8	356428	421225	26260	F-box protein 25 [Source:HGNC Symbol;Acc:13596]	protein_coding
ENSG00000272293	15.4182	-0.473435	0.678554	-0.697711	0.485358	NA	RP11-91J19.3	8	400714	401343	NA		antisense
ENSG00000272005	115.001	-0.0275371	0.2336	-0.117881	0.906162	0.965751	RP11-91J19.4	8	424455	427966	NA		lincRNA
ENSG00000180190	244.016	-0.170469	0.164966	-1.03336	0.301437	0.570745	TDRP	8	439803	495781	157695	testis development related protein [Source:HGNC Symbol;Acc:26951]	protein_coding
ENSG00000104714	589.743	0.156064	0.115857	1.34704	0.177967	0.409692	ERICH1	8	564746	688106	157697	glutamate-rich 1 [Source:HGNC Symbol;Acc:27234]	protein_coding
ENSG00000182372	1155.62	0.0924876	0.087568	1.05618	0.290886	0.558077	CLN8	8	1703944	1734738	2055	ceroid-lipofuscinosis, neuronal 8 (epilepsy, progressive with mental retardation) [Source:HGNC Symbol;Acc:2079]	protein_coding
ENSG00000253982	345.7	0.0484002	0.143529	0.337216	0.735954	0.88986	CTD-2336O2.1	8	1710156	1712668	101927752		antisense
ENSG00000104728	2763.62	0.14959	0.0670229	2.23193	0.0256197	0.0995831	ARHGEF10	8	1772142	1906807	9639	Rho guanine nucleotide exchange factor (GEF) 10 [Source:HGNC Symbol;Acc:14103]	protein_coding
ENSG00000176595	204.895	0.762853	0.190188	4.01104	6.04516e-05	0.000588214	KBTBD11	8	1922044	1955102	9920	kelch repeat and BTB (POZ) domain containing 11 [Source:HGNC Symbol;Acc:29104]	protein_coding
ENSG00000036448	71.2251	-0.257586	0.316212	-0.814598	0.415303	0.683724	MYOM2	8	1993155	2113475	9172	myomesin 2 [Source:HGNC Symbol;Acc:7614]	protein_coding
ENSG00000254319	6.70437	-0.797554	1.31408	-0.606932	0.543896	NA	RP11-134O21.1	8	2523591	2585991	101927836		lincRNA
ENSG00000254244	15.9525	-0.354003	0.654252	-0.54108	0.588453	NA	PAICSP4	8	4644854	4646106	NA	phosphoribosylaminoimidazole carboxylase, phosphoribosylaminoimidazole succinocarboxamide synthetase pseudogene 4 [Source:HGNC Symbol;Acc:38097]	pseudogene
ENSG00000246089	45.9328	0.497322	0.38665	1.28623	0.198362	0.439418	RP11-115C21.2	8	6261072	6264663	100287015		antisense
ENSG00000147316	762.203	-0.226927	0.119869	-1.89313	0.0583403	0.185527	MCPH1	8	6264113	6501144	79648	microcephalin 1 [Source:HGNC Symbol;Acc:6954]	protein_coding
ENSG00000249898	14.9026	0.206227	0.622705	0.331179	0.740509	NA	CTD-2541M15.1	8	6475996	6565730	NA		antisense
ENSG00000271927	21.0298	0.310905	0.526766	0.590215	0.555046	0.790397	CTD-2541M15.4	8	6503576	6506025	NA		lincRNA
ENSG00000155189	837.57	-0.0695505	0.1028	-0.676563	0.498684	0.750758	AGPAT5	8	6565878	6617184	55326	1-acylglycerol-3-phosphate O-acyltransferase 5 [Source:HGNC Symbol;Acc:20886]	protein_coding
ENSG00000215374	50.8411	0.0880994	0.373258	0.236028	0.813411	0.927004	FAM66B	8	7159133	7212876	100128890	family with sequence similarity 66, member B [Source:HGNC Symbol;Acc:28890]	lincRNA
ENSG00000225725	10.2901	0.0573792	0.892325	0.0643031	0.948729	NA	FAM66E	8	7812536	7866277	100132103	family with sequence similarity 66, member E [Source:HGNC Symbol;Acc:18735]	lincRNA
ENSG00000253893	8.84963	0.502722	1.02152	0.492133	0.622625	NA	FAM85B	8	8025341	8084136	101929100	family with sequence similarity 85, member B [Source:HGNC Symbol;Acc:32160]	antisense
ENSG00000173295	35.5255	-0.191644	0.421041	-0.455167	0.648989	0.844803	FAM86B3P	8	8086117	8102387	286042	family with sequence similarity 86, member B3, pseudogene [Source:HGNC Symbol;Acc:44371]	pseudogene
ENSG00000182319	446.431	0.0835489	0.173856	0.480564	0.630826	0.833005	SGK223	8	8175258	8244008	157285	Tyrosine-protein kinase SgK223 [Source:UniProtKB/Swiss-Prot;Acc:Q86YV5]	protein_coding
ENSG00000147324	962.282	-0.0654772	0.0908401	-0.720796	0.471035	0.730202	MFHAS1	8	8640864	8751155	9258	malignant fibrous histiocytoma amplified sequence 1 [Source:HGNC Symbol;Acc:16982]	protein_coding
ENSG00000104626	1254.44	0.00212698	0.0836721	0.0254204	0.97972	0.991157	ERI1	8	8859657	8974256	90459	exoribonuclease 1 [Source:HGNC Symbol;Acc:23994]	protein_coding
ENSG00000173281	1895.31	0.27285	0.0727918	3.74836	0.000177995	0.00154342	PPP1R3B	8	8993765	9009084	79660	protein phosphatase 1, regulatory subunit 3B [Source:HGNC Symbol;Acc:14942]	protein_coding
ENSG00000173273	3240.59	-0.019365	0.0656209	-0.295104	0.767915	0.904452	TNKS	8	9413424	9639856	8658	tankyrase, TRF1-interacting ankyrin-related ADP-ribose polymerase [Source:HGNC Symbol;Acc:11941]	protein_coding
ENSG00000175806	636.871	-0.0392384	0.117836	-0.332992	0.73914	0.890932	MSRA	8	9911778	10286401	4482	methionine sulfoxide reductase A [Source:HGNC Symbol;Acc:7377]	protein_coding
ENSG00000171056	7.39085	0.263531	0.968218	0.272182	0.785482	NA	SOX7	8	10581278	10697357	83595	SRY (sex determining region Y)-box 7 [Source:HGNC Symbol;Acc:18196]	protein_coding
ENSG00000254093	294.612	0.0523831	0.170816	0.306665	0.759099	0.89987	PINX1	8	10622473	10697394	54984	PIN2/TERF1 interacting, telomerase inhibitor 1 [Source:HGNC Symbol;Acc:30046]	protein_coding
ENSG00000171044	48.9578	0.174437	0.347759	0.501602	0.615948	0.825275	XKR6	8	10753555	11058875	286046	XK, Kell blood group complex subunit-related family, member 6 [Source:HGNC Symbol;Acc:27806]	protein_coding
ENSG00000269918	42.3079	0.138349	0.383976	0.360307	0.718617	0.881134	AF131215.9	8	10962201	10964214	NA		sense_intronic
ENSG00000255310	117.265	-0.305178	0.230806	-1.32223	0.186092	0.421529	AF131215.2	8	10965298	10967236	NA		sense_intronic
ENSG00000104643	2101.44	-0.207683	0.0699272	-2.97	0.00297803	0.0173763	MTMR9	8	11141925	11185646	66036	myotubularin related protein 9 [Source:HGNC Symbol;Acc:14596]	protein_coding
ENSG00000154319	824.004	0.459391	0.0986107	4.65863	3.18315e-06	4.05338e-05	FAM167A	8	11278972	11332224	83648	family with sequence similarity 167, member A [Source:HGNC Symbol;Acc:15549]	protein_coding
ENSG00000154328	1298.52	-0.0440247	0.0823354	-0.534699	0.592858	0.813348	NEIL2	8	11627148	11644855	252969	nei endonuclease VIII-like 2 (E. coli) [Source:HGNC Symbol;Acc:18956]	protein_coding
ENSG00000227203	10.7346	-0.466117	0.728256	-0.640045	0.522144	NA	SUB1P1	8	11647514	11647897	NA	SUB1 pseudogene 1 [Source:HGNC Symbol;Acc:32300]	pseudogene
ENSG00000079459	8203.27	-0.0845295	0.0556318	-1.51945	0.12865	0.3282	FDFT1	8	11653082	11696818	2222	farnesyl-diphosphate farnesyltransferase 1 [Source:HGNC Symbol;Acc:3629]	protein_coding
ENSG00000255046	11.4031	1.06408	0.781941	1.36083	0.173569	NA	RP11-297N6.4	8	11655437	11660077	NA	Uncharacterized protein [Source:UniProtKB/TrEMBL;Acc:E9PMM5]	protein_coding
ENSG00000164733	117931	0.100078	0.0547758	1.82704	0.0676932	0.206963	CTSB	8	11700033	11726957	1508	cathepsin B [Source:HGNC Symbol;Acc:2527]	protein_coding
ENSG00000269899	20.8768	-0.0934502	0.535919	-0.174374	0.861572	0.947303	RP11-589N15.2	8	11703663	11703900	NA		sense_intronic
ENSG00000255052	55.2296	0.10284	0.334482	0.307461	0.758493	0.89987	FAM66D	8	11973291	12008698	100132923	family with sequence similarity 66, member D [Source:HGNC Symbol;Acc:24159]	antisense
ENSG00000186523	100.734	0.423815	0.262923	1.61194	0.106976	0.289163	FAM86B1	8	12039605	12051642	85002	family with sequence similarity 86, member B1 [Source:HGNC Symbol;Acc:28268]	protein_coding
ENSG00000255495	27.6039	0.465302	0.485129	0.959131	0.337493	0.608911	FAM85A	8	12051976	12053789	619423	family with sequence similarity 85, member A [Source:HGNC Symbol;Acc:17606]	antisense
ENSG00000227888	27.1721	0.134596	0.563066	0.239041	0.811074	0.92589	FAM66A	8	12219527	12268510	100133172	family with sequence similarity 66, member A [Source:HGNC Symbol;Acc:30444]	processed_transcript
ENSG00000270074	24.3665	0.127165	0.507886	0.250381	0.802293	0.921745	LINC00965	8	12270336	12271882	349196	long intergenic non-protein coding RNA 965 [Source:HGNC Symbol;Acc:28022]	lincRNA
ENSG00000145002	14.656	0.271403	0.71904	0.377452	0.705838	NA	FAM86B2	8	12282913	12293915	653333	family with sequence similarity 86, member B2 [Source:HGNC Symbol;Acc:32222]	protein_coding
ENSG00000154359	593.723	0.0298171	0.113678	0.262294	0.793095	0.916687	LONRF1	8	12579403	12613582	91694	LON peptidase N-terminal domain and ring finger 1 [Source:HGNC Symbol;Acc:26302]	protein_coding
ENSG00000250305	293.974	0.667756	0.174207	3.83312	0.000126527	0.00114555	KIAA1456	8	12803151	12889012	57604	KIAA1456 [Source:HGNC Symbol;Acc:26725]	protein_coding
ENSG00000251468	9.44683	0.490313	1.15967	0.422805	0.672438	NA	RP11-369K16.1	8	12815896	12819709	NA		pseudogene
ENSG00000164741	6466.45	-0.295051	0.0704436	-4.18848	2.80835e-05	0.000294297	DLC1	8	12940870	13373167	10395	deleted in liver cancer 1 [Source:HGNC Symbol;Acc:2897]	protein_coding
ENSG00000164743	216.097	-0.145275	0.178617	-0.813335	0.416026	0.684464	C8orf48	8	13424352	13425796	157773	chromosome 8 open reading frame 48 [Source:HGNC Symbol;Acc:26345]	protein_coding
ENSG00000104723	4767	-0.109157	0.0590647	-1.8481	0.064588	0.200374	TUSC3	8	15274724	15624158	7991	tumor suppressor candidate 3 [Source:HGNC Symbol;Acc:30242]	protein_coding
ENSG00000038945	35.3401	-0.136082	0.423629	-0.32123	0.748036	0.89443	MSR1	8	15965387	16424999	4481	macrophage scavenger receptor 1 [Source:HGNC Symbol;Acc:7376]	protein_coding
ENSG00000155970	395.912	-0.575953	0.139785	-4.12028	3.78418e-05	0.000385235	MICU3	8	16884747	16980153	286097	mitochondrial calcium uptake family, member 3 [Source:HGNC Symbol;Acc:27820]	protein_coding
ENSG00000104219	1448.51	-0.124462	0.0853942	-1.4575	0.144978	0.356034	ZDHHC2	8	17013538	17082308	51201	zinc finger, DHHC-type containing 2 [Source:HGNC Symbol;Acc:18469]	protein_coding
ENSG00000271948	10.7585	-0.148636	0.728173	-0.204122	0.838258	NA	RP11-242F4.2	8	17082473	17082978	NA		lincRNA
ENSG00000198791	4089.01	-0.109337	0.0609841	-1.79288	0.0729928	0.219271	CNOT7	8	17086737	17104387	29883	CCR4-NOT transcription complex, subunit 7 [Source:HGNC Symbol;Acc:14101]	protein_coding
ENSG00000155975	2793.3	-0.290939	0.0652264	-4.46045	8.17884e-06	9.60613e-05	VPS37A	8	17104080	17159936	137492	vacuolar protein sorting 37 homolog A (S. cerevisiae) [Source:HGNC Symbol;Acc:24928]	protein_coding
ENSG00000003989	1635.46	1.60384	0.105083	15.2626	1.357e-52	2.44832e-50	SLC7A2	8	17354597	17428082	6542	solute carrier family 7 (cationic amino acid transporter, y+ system), member 2 [Source:HGNC Symbol;Acc:11060]	protein_coding
ENSG00000104213	843.859	0.0786071	0.134945	0.582511	0.560222	0.794444	PDGFRL	8	17433942	17501580	5157	platelet-derived growth factor receptor-like [Source:HGNC Symbol;Acc:8805]	protein_coding
ENSG00000129422	32.2638	-0.116211	0.463368	-0.250797	0.801971	0.921698	MTUS1	8	17501304	17658426	57509	microtubule associated tumor suppressor 1 [Source:HGNC Symbol;Acc:29789]	protein_coding
ENSG00000078674	2830.21	-0.218233	0.0646802	-3.37403	0.000740768	0.00535635	PCM1	8	17780349	17885478	5108	pericentriolar material 1 [Source:HGNC Symbol;Acc:8727]	protein_coding
ENSG00000104763	8857.11	-0.0258808	0.0519206	-0.498468	0.618154	0.82595	ASAH1	8	17913934	17942494	427	N-acylsphingosine amidohydrolase (acid ceramidase) 1 [Source:HGNC Symbol;Acc:735]	protein_coding
ENSG00000245281	18.1128	0.260722	0.574854	0.453544	0.650157	0.844927	CTD-2547L16.1	8	17942377	17953903	101929066		antisense
ENSG00000171428	561.052	-0.0261229	0.120948	-0.215984	0.829	0.934089	NAT1	8	18027986	18081198	9	N-acetyltransferase 1 (arylamine N-acetyltransferase) [Source:HGNC Symbol;Acc:7645]	protein_coding
ENSG00000156011	3791.22	-0.172091	0.0658055	-2.61515	0.00891893	0.043001	PSD3	8	18384811	18942240	23362	pleckstrin and Sec7 domain containing 3 [Source:HGNC Symbol;Acc:19093]	protein_coding
ENSG00000104611	3524.58	-1.20114	0.0955714	-12.5679	3.16893e-36	3.38963e-34	SH2D4A	8	19171128	19253729	63898	SH2 domain containing 4A [Source:HGNC Symbol;Acc:26102]	protein_coding
ENSG00000147408	401.718	-0.241298	0.141795	-1.70174	0.0888045	0.253063	CSGALNACT1	8	19261672	19615540	55790	chondroitin sulfate N-acetylgalactosaminyltransferase 1 [Source:HGNC Symbol;Acc:24290]	protein_coding
ENSG00000104613	2105.23	-0.0305439	0.069963	-0.436573	0.662421	0.85217	INTS10	8	19674651	19709594	55174	integrator complex subunit 10 [Source:HGNC Symbol;Acc:25548]	protein_coding
ENSG00000147416	5563.72	-0.258766	0.0584195	-4.42944	9.44792e-06	0.000109084	ATP6V1B2	8	20054878	20084330	526	ATPase, H+ transporting, lysosomal 56/58kDa, V1 subunit B2 [Source:HGNC Symbol;Acc:854]	protein_coding
ENSG00000061337	103.28	0.235335	0.300503	0.783136	0.433547	0.699794	LZTS1	8	20103676	20161474	11178	leucine zipper, putative tumor suppressor 1 [Source:HGNC Symbol;Acc:13861]	protein_coding
ENSG00000130227	3473.96	-0.0499969	0.0616688	-0.810733	0.417519	0.685941	XPO7	8	21777180	21864096	23039	exportin 7 [Source:HGNC Symbol;Acc:14108]	protein_coding
ENSG00000158806	6.32312	-0.75575	1.06753	-0.70794	0.478983	NA	NPM2	8	21881636	21894408	10361	nucleophosmin/nucleoplasmin 2 [Source:HGNC Symbol;Acc:7930]	protein_coding
ENSG00000158856	182.112	-0.0609685	0.208709	-0.292122	0.770193	0.905594	DMTN	8	21906506	21940038	2039	dematin actin binding protein [Source:HGNC Symbol;Acc:3382]	protein_coding
ENSG00000158863	1093.23	0.19912	0.0932016	2.13644	0.0326432	0.120173	FAM160B2	8	21946670	21962409	64760	family with sequence similarity 160, member B2 [Source:HGNC Symbol;Acc:16492]	protein_coding
ENSG00000173566	724.664	0.450933	0.101642	4.4365	9.14331e-06	0.000106032	NUDT18	8	21964383	21966932	79873	nudix (nucleoside diphosphate linked moiety X)-type motif 18 [Source:HGNC Symbol;Acc:26194]	protein_coding
ENSG00000168453	211.57	0.649019	0.181536	3.57515	0.000350021	0.00281049	HR	8	21971928	21990897	55806	hair growth associated [Source:HGNC Symbol;Acc:5172]	protein_coding
ENSG00000168476	275.453	0.558568	0.161036	3.46858	0.000523209	0.00397516	REEP4	8	21995533	21999464	80346	receptor accessory protein 4 [Source:HGNC Symbol;Acc:26176]	protein_coding
ENSG00000168481	27.0785	4.10628	0.655424	6.26508	3.72624e-10	8.23016e-09	LGI3	8	22004338	22014597	203190	leucine-rich repeat LGI family, member 3 [Source:HGNC Symbol;Acc:18711]	protein_coding
ENSG00000168487	5169.5	0.173391	0.0573189	3.02501	0.00248621	0.0150186	BMP1	8	22022249	22069839	649	bone morphogenetic protein 1 [Source:HGNC Symbol;Acc:1067]	protein_coding
ENSG00000168490	93.8698	0.725327	0.282501	2.56751	0.010243	0.0481298	PHYHIP	8	22077222	22089854	9796	phytanoyl-CoA 2-hydroxylase interacting protein [Source:HGNC Symbol;Acc:16865]	protein_coding
ENSG00000168495	2098.64	-0.145614	0.0776549	-1.87514	0.0607733	0.191262	POLR3D	8	22102617	22112113	661	polymerase (RNA) III (DNA directed) polypeptide D, 44kDa [Source:HGNC Symbol;Acc:1080]	protein_coding
ENSG00000197181	74.5981	-1.74797	2.26186	-0.772803	0.439639	0.704579	PIWIL2	8	22132810	22215076	55124	piwi-like RNA-mediated gene silencing 2 [Source:HGNC Symbol;Acc:17644]	protein_coding
ENSG00000104635	14790.3	-0.146991	0.0580562	-2.53188	0.0113453	0.0524692	SLC39A14	8	22224762	22291642	23516	solute carrier family 39 (zinc transporter), member 14 [Source:HGNC Symbol;Acc:20858]	protein_coding
ENSG00000120910	994.147	-0.207657	0.0921617	-2.25318	0.0242478	0.0954551	PPP3CC	8	22298332	22398652	5533	protein phosphatase 3, catalytic subunit, gamma isozyme [Source:HGNC Symbol;Acc:9316]	protein_coding
ENSG00000120896	3579.92	0.238776	0.0680961	3.50646	0.00045411	0.00352347	SORBS3	8	22402499	22433301	10174	sorbin and SH3 domain containing 3 [Source:HGNC Symbol;Acc:30907]	protein_coding
ENSG00000120913	1436.83	0.0788094	0.0799302	0.985977	0.324144	0.595663	PDLIM2	8	22435792	22455538	64236	PDZ and LIM domain 2 (mystique) [Source:HGNC Symbol;Acc:13992]	protein_coding
ENSG00000241852	352.666	-0.0685742	0.139546	-0.491408	0.623138	0.828067	C8orf58	8	22457114	22461663	541565	chromosome 8 open reading frame 58 [Source:HGNC Symbol;Acc:32233]	protein_coding
ENSG00000158941	3368.61	0.0152105	0.0638287	0.238302	0.811647	0.926155	CCAR2	8	22462145	22479027	57805	cell cycle and apoptosis regulator 2 [Source:HGNC Symbol;Acc:23360]	protein_coding
ENSG00000253200	91.8341	-0.289598	0.260391	-1.11217	0.266066	0.528849	RP11-582J16.5	8	22471421	22474170	NA		antisense
ENSG00000147439	1002.12	-0.264821	0.0917301	-2.88695	0.00388991	0.0215826	BIN3	8	22477931	22526661	55909	bridging integrator 3 [Source:HGNC Symbol;Acc:1054]	protein_coding
ENSG00000179388	65.8483	-1.01803	0.31051	-3.27857	0.00104334	0.00719678	EGR3	8	22545172	22550815	1960	early growth response 3 [Source:HGNC Symbol;Acc:3240]	protein_coding
ENSG00000134020	9.15483	-0.11367	0.862057	-0.131859	0.895096	NA	PEBP4	8	22570769	22857513	157310	phosphatidylethanolamine-binding protein 4 [Source:HGNC Symbol;Acc:28319]	protein_coding
ENSG00000245025	29.9399	-0.114109	0.466674	-0.244515	0.806832	0.924038	RP11-875O11.1	8	22842109	22876848	NA		antisense
ENSG00000008853	1557.1	0.206255	0.0782505	2.63583	0.0083933	0.0408614	RHOBTB2	8	22844930	22877712	23221	Rho-related BTB domain containing 2 [Source:HGNC Symbol;Acc:18756]	protein_coding
ENSG00000120889	5291.37	-0.266586	0.0608491	-4.3811	1.18081e-05	0.000134061	TNFRSF10B	8	22877646	22926692	8795	tumor necrosis factor receptor superfamily, member 10b [Source:HGNC Symbol;Acc:11905]	protein_coding
ENSG00000173535	246.569	0.0799707	0.167565	0.477252	0.633183	0.834335	TNFRSF10C	8	22941868	22974950	8794	tumor necrosis factor receptor superfamily, member 10c, decoy without an intracellular domain [Source:HGNC Symbol;Acc:11906]	protein_coding
ENSG00000173530	5584.4	-0.47161	0.15902	-2.96573	0.00301962	0.0175743	TNFRSF10D	8	22993101	23021543	8793	tumor necrosis factor receptor superfamily, member 10d, decoy with truncated death domain [Source:HGNC Symbol;Acc:11907]	protein_coding
ENSG00000104689	199.991	-0.380385	0.185134	-2.05464	0.0399136	0.139684	TNFRSF10A	8	23047965	23082639	8797	tumor necrosis factor receptor superfamily, member 10a [Source:HGNC Symbol;Acc:11904]	protein_coding
ENSG00000246582	35.3103	-0.224332	0.426513	-0.525969	0.59891	0.816299	RP11-1149O23.3	8	23081984	23088439	389641		processed_transcript
ENSG00000147457	2488.15	-0.129649	0.0718442	-1.80458	0.0711401	0.215073	CHMP7	8	23101150	23119512	91782	charged multivesicular body protein 7 [Source:HGNC Symbol;Acc:28439]	protein_coding
ENSG00000104679	809.28	-0.129214	0.0996906	-1.29615	0.194924	0.434567	R3HCC1	8	23127633	23153792	203069	R3H domain and coiled-coil containing 1 [Source:HGNC Symbol;Acc:27329]	protein_coding
ENSG00000134013	32033.4	0.0259649	0.0640347	0.405481	0.685124	0.865289	LOXL2	8	23154702	23282841	4017	lysyl oxidase-like 2 [Source:HGNC Symbol;Acc:6666]	protein_coding
ENSG00000253837	34.4059	-0.573944	0.416522	-1.37794	0.168221	0.394176	RP11-177H13.2	8	23193684	23223638	100507156		processed_transcript
ENSG00000197217	3129.86	-0.226122	0.0650301	-3.4772	0.000506681	0.00386516	ENTPD4	8	23243296	23315208	9583	ectonucleoside triphosphate diphosphohydrolase 4 [Source:HGNC Symbol;Acc:14573]	protein_coding
ENSG00000253390	7.39113	-0.0087643	0.888233	-0.00986712	0.992127	NA	CTC-756D1.2	8	23316114	23342484	NA		lincRNA
ENSG00000147454	484.609	-0.185373	0.122272	-1.51607	0.129503	0.329813	SLC25A37	8	23386318	23432976	51312	solute carrier family 25 (mitochondrial iron transporter), member 37 [Source:HGNC Symbol;Acc:29786]	protein_coding
ENSG00000167034	429.681	0.00157456	0.125918	0.0125046	0.990023	0.99564	NKX3-1	8	23536206	23540440	4824	NK3 homeobox 1 [Source:HGNC Symbol;Acc:7838]	protein_coding
ENSG00000159167	1737.51	0.304118	0.329449	0.923112	0.355949	0.626679	STC1	8	23699428	23712320	6781	stanniocalcin 1 [Source:HGNC Symbol;Acc:11373]	protein_coding
ENSG00000042980	20.5722	-0.467032	0.55597	-0.840032	0.400891	0.670078	ADAM28	8	24151553	24216531	10863	ADAM metallopeptidase domain 28 [Source:HGNC Symbol;Acc:206]	protein_coding
ENSG00000272163	5.83336	-1.79362	1.19322	-1.50318	0.132794	NA	GS1-72M22.1	8	24769678	24772230	NA		antisense
ENSG00000104722	329.165	-3.63026	0.420056	-8.64233	5.50796e-18	2.31041e-16	NEFM	8	24770525	24776607	4741	neurofilament, medium polypeptide [Source:HGNC Symbol;Acc:7734]	protein_coding
ENSG00000104725	8.08042	0.242185	1.12052	0.216136	0.828882	NA	NEFL	8	24808468	24814624	NA	neurofilament, light polypeptide [Source:HGNC Symbol;Acc:7739]	processed_transcript
ENSG00000241811	5.40748	0.371093	1.14139	0.325124	0.745087	NA	RN7SL651P	8	25038946	25039235	NA	RNA, 7SL, cytoplasmic 651, pseudogene [Source:HGNC Symbol;Acc:46667]	misc_RNA
ENSG00000147459	2879.27	0.134718	0.0652061	2.06604	0.0388246	0.1368	DOCK5	8	25042238	25275598	80005	dedicator of cytokinesis 5 [Source:HGNC Symbol;Acc:23476]	protein_coding
ENSG00000104756	4604.07	-0.238006	0.0586556	-4.05769	4.95611e-05	0.000493797	KCTD9	8	25285366	25315992	54793	potassium channel tetramerization domain containing 9 [Source:HGNC Symbol;Acc:22401]	protein_coding
ENSG00000184661	124.259	0.189337	0.230475	0.821508	0.411357	0.680295	CDCA2	8	25316513	25365436	157313	cell division cycle associated 2 [Source:HGNC Symbol;Acc:14623]	protein_coding
ENSG00000221818	21.0047	-0.73389	0.771858	-0.950811	0.341701	0.613251	EBF2	8	25699246	25902913	64641	early B-cell factor 2 [Source:HGNC Symbol;Acc:19090]	protein_coding
ENSG00000221914	3334.26	-0.124168	0.0626523	-1.98186	0.0474954	0.159011	PPP2R2A	8	26149007	26230196	5520	protein phosphatase 2, regulatory subunit B, alpha [Source:HGNC Symbol;Acc:9304]	protein_coding
ENSG00000228451	85.3489	0.15266	0.266786	0.572218	0.567174	0.798931	SDAD1P1	8	26236775	26240469	NA	SDA1 domain containing 1 pseudogene 1 [Source:HGNC Symbol;Acc:31403]	pseudogene
ENSG00000104765	14098.5	-0.0579877	0.051371	-1.1288	0.258981	0.519523	BNIP3L	8	26240414	26363152	665	BCL2/adenovirus E1B 19kDa interacting protein 3-like [Source:HGNC Symbol;Acc:1085]	protein_coding
ENSG00000240694	4679.8	0.218645	0.0615751	3.55087	0.000383956	0.00305512	PNMA2	8	26362202	26371608	10687	paraneoplastic Ma antigen 2 [Source:HGNC Symbol;Acc:9159]	protein_coding
ENSG00000092964	16816.1	0.420802	0.0530891	7.92633	2.25723e-15	8.1255e-14	DPYSL2	8	26371791	26515694	1808	dihydropyrimidinase-like 2 [Source:HGNC Symbol;Acc:3014]	protein_coding
ENSG00000253813	8.60176	0.507706	1.15059	0.441255	0.659028	NA	COX6B1P4	8	26693334	26693817	NA	cytochrome c oxidase subunit VIb polypeptide 1 (ubiquitous) pseudogene 4 [Source:HGNC Symbol;Acc:2284]	pseudogene
ENSG00000253899	14.7881	-0.610649	0.632177	-0.965947	0.334071	NA	RP11-613H2.2	8	26921513	26922795	NA		pseudogene
ENSG00000104228	1621.74	0.23592	0.080149	2.94352	0.00324504	0.0186186	TRIM35	8	27142404	27168836	23087	tripartite motif containing 35 [Source:HGNC Symbol;Acc:16285]	protein_coding
ENSG00000120899	2339.42	2.38088	0.100465	23.6986	3.72711e-124	2.93755e-121	PTK2B	8	27168999	27316903	2185	protein tyrosine kinase 2 beta [Source:HGNC Symbol;Acc:9612]	protein_coding
ENSG00000120915	525.498	-0.0441667	0.118714	-0.372044	0.70986	0.877386	EPHX2	8	27348296	27403081	2053	epoxide hydrolase 2, cytoplasmic [Source:HGNC Symbol;Acc:3402]	protein_coding
ENSG00000120885	14430.3	0.0374704	0.150764	0.248538	0.803718	0.922487	CLU	8	27454434	27472548	1191	clusterin [Source:HGNC Symbol;Acc:2095]	protein_coding
ENSG00000168077	2793.41	0.0274909	0.0789986	0.347992	0.727846	0.88509	SCARA3	8	27491385	27534293	51435	scavenger receptor class A, member 3 [Source:HGNC Symbol;Acc:19000]	protein_coding
ENSG00000147419	2961.97	0.00374656	0.0642722	0.058292	0.953516	0.982381	CCDC25	8	27590835	27630170	55246	coiled-coil domain containing 25 [Source:HGNC Symbol;Acc:25591]	protein_coding
ENSG00000171320	16.5203	-0.280643	0.625684	-0.448538	0.653765	NA	ESCO2	8	27629466	27670157	157570	establishment of sister chromatid cohesion N-acetyltransferase 2 [Source:HGNC Symbol;Acc:27230]	protein_coding
ENSG00000168078	63.9772	0.369535	0.345166	1.0706	0.284349	0.550644	PBK	8	27667137	27695612	55872	PDZ binding kinase [Source:HGNC Symbol;Acc:18282]	protein_coding
ENSG00000168079	249.425	0.158937	0.249092	0.638065	0.523432	0.768771	SCARA5	8	27727399	27850244	286133	scavenger receptor class A, member 5 (putative) [Source:HGNC Symbol;Acc:28701]	protein_coding
ENSG00000134014	2041.05	0.0496082	0.0710186	0.698524	0.484849	0.741031	ELP3	8	27947190	28048673	55140	elongator acetyltransferase complex subunit 3 [Source:HGNC Symbol;Acc:20696]	protein_coding
ENSG00000186918	1086.22	1.0184	0.102531	9.93257	3.00399e-23	1.65385e-21	ZNF395	8	28203102	28260218	55893	zinc finger protein 395 [Source:HGNC Symbol;Acc:18737]	protein_coding
ENSG00000214050	13.7506	-0.128353	0.698401	-0.183782	0.854185	NA	FBXO16	8	28205804	28347835	157574	F-box protein 16 [Source:HGNC Symbol;Acc:13618]	protein_coding
ENSG00000104290	43.3067	0.249113	0.383236	0.650026	0.515675	0.762464	FZD3	8	28351729	28431775	7976	frizzled family receptor 3 [Source:HGNC Symbol;Acc:4041]	protein_coding
ENSG00000012232	4148.89	0.0174251	0.0611371	0.285017	0.775631	0.908344	EXTL3	8	28457986	28613116	2137	exostosin-like glycosyltransferase 3 [Source:HGNC Symbol;Acc:3518]	protein_coding
ENSG00000104299	754.59	0.132274	0.100615	1.31465	0.188626	0.425852	INTS9	8	28625178	28747759	55756	integrator complex subunit 9 [Source:HGNC Symbol;Acc:25592]	protein_coding
ENSG00000147421	259.059	-0.128356	0.158116	-0.811788	0.416913	0.685346	HMBOX1	8	28747911	28922281	79618	homeobox containing 1 [Source:HGNC Symbol;Acc:26137]	protein_coding
ENSG00000259366	24.5292	-0.321554	0.608383	-0.528539	0.597125	0.815276	CTD-2647L4.4	8	28913452	28914202	NA		sense_intronic
ENSG00000197892	259.566	1.68572	0.237723	7.09113	1.33025e-12	3.82351e-11	KIF13B	8	28924796	29120641	23303	kinesin family member 13B [Source:HGNC Symbol;Acc:14405]	protein_coding
ENSG00000120875	20.1882	-0.517917	0.83338	-0.621466	0.534293	0.774919	DUSP4	8	29190581	29208185	1846	dual specificity phosphatase 4 [Source:HGNC Symbol;Acc:3070]	protein_coding
ENSG00000133872	9030.62	-0.0265372	0.0561419	-0.47268	0.636441	0.836981	TMEM66	8	29920528	29940723	51669	transmembrane protein 66 [Source:HGNC Symbol;Acc:28789]	protein_coding
ENSG00000104660	2058.49	-0.153494	0.0779694	-1.96864	0.0489941	0.162628	LEPROTL1	8	29952914	30034724	23484	leptin receptor overlapping transcript-like 1 [Source:HGNC Symbol;Acc:6555]	protein_coding
ENSG00000241511	16.1712	0.241496	0.607759	0.397355	0.691106	NA	RPS15AP24	8	29974900	29975295	NA	ribosomal protein S15a pseudogene 24 [Source:HGNC Symbol;Acc:36174]	pseudogene
ENSG00000271869	6.89969	-1.24536	1.0825	-1.15044	0.249961	NA	RP11-51J9.5	8	30013346	30013748	NA		lincRNA
ENSG00000104671	1201.86	-0.092966	0.0835056	-1.11329	0.265583	0.528309	DCTN6	8	30013813	30041156	10671	dynactin 6 [Source:HGNC Symbol;Acc:16964]	protein_coding
ENSG00000248159	38.3139	-0.0128262	0.428641	-0.0299229	0.976129	0.989532	HSPA8P11	8	30094898	30098513	NA	heat shock 70kDa protein 8 pseudogene 11 [Source:HGNC Symbol;Acc:44926]	pseudogene
ENSG00000127589	264.61	0.0781253	0.175125	0.446111	0.655517	0.847993	TUBBP1	8	30209389	30211034	NA	tubulin, beta pseudogene 1 [Source:HGNC Symbol;Acc:12414]	pseudogene
ENSG00000254109	88.5027	0.205557	0.267921	0.767231	0.442944	0.707605	RBPMS-AS1	8	30239635	30242917	100128750	RBPMS antisense RNA 1 [Source:HGNC Symbol;Acc:48721]	antisense
ENSG00000157110	3251.29	-0.00697334	0.0743437	-0.0937987	0.925269	0.973745	RBPMS	8	30241944	30429778	11030	RNA binding protein with multiple splicing [Source:HGNC Symbol;Acc:19097]	protein_coding
ENSG00000197265	1567.81	0.023138	0.0772814	0.299399	0.764635	0.902531	GTF2E2	8	30435835	30515768	2961	general transcription factor IIE, polypeptide 2, beta 34kDa [Source:HGNC Symbol;Acc:4651]	protein_coding
ENSG00000104687	4904.89	0.275117	0.0630152	4.36588	1.2661e-05	0.000142986	GSR	8	30535583	30585443	2936	glutathione reductase [Source:HGNC Symbol;Acc:4623]	protein_coding
ENSG00000104691	775.1	0.047489	0.0995179	0.47719	0.633227	0.834335	UBXN8	8	30589764	30624522	NA	UBX domain protein 8 [Source:HGNC Symbol;Acc:30307]	processed_transcript
ENSG00000104695	7880.55	0.23381	0.0530587	4.40663	1.0499e-05	0.000120332	PPP2CB	8	30631973	30671830	5516	protein phosphatase 2, catalytic subunit, beta isozyme [Source:HGNC Symbol;Acc:9300]	protein_coding
ENSG00000172733	12.2986	0.355122	0.809664	0.438604	0.660949	NA	PURG	8	30853321	30891231	29942	purine-rich element binding protein G [Source:HGNC Symbol;Acc:17930]	protein_coding
ENSG00000165392	1106.26	-0.137185	0.0863033	-1.58957	0.111931	0.298058	WRN	8	30891317	31031285	7486	Werner syndrome, RecQ helicase-like [Source:HGNC Symbol;Acc:12791]	protein_coding
ENSG00000157168	601.491	-2.53969	0.162897	-15.5908	8.40949e-55	1.63548e-52	NRG1	8	31496902	32622548	3084	neuregulin 1 [Source:HGNC Symbol;Acc:7997]	protein_coding
ENSG00000272327	312.985	-2.80914	0.202727	-13.8568	1.1572e-43	1.56118e-41	RP11-1002K11.1	8	32623643	32625477	NA		lincRNA
ENSG00000247134	18.2854	-1.02526	0.636631	-1.61044	0.107302	0.28973	RP11-11N9.4	8	32853696	32902373	NA		lincRNA
ENSG00000272338	34.6969	0.449717	0.481206	0.934563	0.350014	0.621138	RP11-722E23.2	8	33218361	33218933	NA		lincRNA
ENSG00000172728	841.745	0.453596	0.0956823	4.74065	2.13031e-06	2.8107e-05	FUT10	8	33228342	33330940	84750	fucosyltransferase 10 (alpha (1,3) fucosyltransferase) [Source:HGNC Symbol;Acc:19234]	protein_coding
ENSG00000129696	643.425	0.0082812	0.106442	0.0777998	0.937987	0.976934	TTI2	8	33330904	33371119	80185	TELO2 interacting protein 2 [Source:HGNC Symbol;Acc:26262]	protein_coding
ENSG00000198042	2585.45	-0.0827857	0.0683729	-1.2108	0.225974	0.479555	MAK16	8	33342268	33358778	84549	MAK16 homolog (S. cerevisiae) [Source:HGNC Symbol;Acc:13703]	protein_coding
ENSG00000133874	85.9348	-0.290948	0.282152	-1.03117	0.302459	0.571669	RNF122	8	33405273	33424643	79845	ring finger protein 122 [Source:HGNC Symbol;Acc:21147]	protein_coding
ENSG00000188512	12.8433	0.0441487	0.68746	0.06422	0.948795	NA	RP1-273G13.2	8	33827079	33827397	NA		pseudogene
ENSG00000243181	27.6819	0.164318	0.486212	0.337955	0.735397	0.88933	RP11-734J24.1	8	34731677	34732151	NA		pseudogene
ENSG00000232024	23.5169	-0.0661622	0.5054	-0.13091	0.895846	0.96105	LSM12P1	8	35382694	35383281	NA	LSM12 pseudogene 1 [Source:HGNC Symbol;Acc:32453]	pseudogene
ENSG00000253746	135.377	-1.1685	0.243129	-4.8061	1.539e-06	2.07626e-05	RP11-527N22.2	8	37262957	37264242	NA		lincRNA
ENSG00000253161	590.052	-0.829417	0.118123	-7.02162	2.19308e-12	6.20819e-11	RP11-150O12.1	8	37278859	37411701	NA		lincRNA
ENSG00000253414	97.1561	-1.02476	0.276975	-3.69984	0.000215739	0.00182938	RP11-150O12.6	8	37373928	37374539	NA		sense_intronic
ENSG00000183779	1014.25	-0.478878	0.0984171	-4.8658	1.13997e-06	1.58065e-05	ZNF703	8	37553269	37557537	80139	zinc finger protein 703 [Source:HGNC Symbol;Acc:25883]	protein_coding
ENSG00000183154	12.9572	1.20818	0.692263	1.74527	0.0809387	NA	RP11-863K10.7	8	37592279	37594944	NA	Uncharacterized protein [Source:UniProtKB/TrEMBL;Acc:B7WP66]	protein_coding
ENSG00000147475	5235	-0.0250604	0.0569883	-0.439747	0.660121	0.851249	ERLIN2	8	37594117	37616619	11160	ER lipid raft associated 2 [Source:HGNC Symbol;Acc:1356]	protein_coding
ENSG00000233170	16.6876	0.622255	0.638334	0.974811	0.329654	NA	RP11-863K10.4	8	37604854	37605522	728024		pseudogene
ENSG00000147471	2005.09	0.284127	0.0874757	3.24807	0.00116192	0.00786249	PROSC	8	37620111	37637283	11212	proline synthetase co-transcribed homolog (bacterial) [Source:HGNC Symbol;Acc:9457]	protein_coding
ENSG00000020181	6580.43	0.124785	0.0658282	1.89561	0.0580116	0.184717	GPR124	8	37641709	37702414	25960	G protein-coupled receptor 124 [Source:HGNC Symbol;Acc:17849]	protein_coding
ENSG00000104221	1057.68	0.0278467	0.0905098	0.307665	0.758338	0.89987	BRF2	8	37700786	37707422	55290	BRF2, RNA polymerase III transcription initiation factor 50 kDa subunit [Source:HGNC Symbol;Acc:17298]	protein_coding
ENSG00000156675	516.001	0.551762	0.120971	4.56111	5.08838e-06	6.22537e-05	RAB11FIP1	8	37716136	37756985	80223	RAB11 family interacting protein 1 (class I) [Source:HGNC Symbol;Acc:30265]	protein_coding
ENSG00000187840	852.157	0.240919	0.102207	2.35716	0.0184155	0.0770097	EIF4EBP1	8	37887859	37917883	1978	eukaryotic translation initiation factor 4E binding protein 1 [Source:HGNC Symbol;Acc:3288]	protein_coding
ENSG00000129691	2218.44	-0.0439025	0.0694947	-0.631738	0.527558	0.771879	ASH2L	8	37962760	38001594	9070	ash2 (absent, small, or homeotic)-like (Drosophila) [Source:HGNC Symbol;Acc:744]	protein_coding
ENSG00000147465	10.8574	0.167377	0.742762	0.225344	0.821712	NA	STAR	8	38001167	38008783	6770	steroidogenic acute regulatory protein [Source:HGNC Symbol;Acc:11359]	protein_coding
ENSG00000175324	2295.34	0.123041	0.0686244	1.79296	0.0729793	0.219271	LSM1	8	38020839	38034248	27257	LSM1 homolog, U6 small nuclear RNA associated (S. cerevisiae) [Source:HGNC Symbol;Acc:20472]	protein_coding
ENSG00000156735	1970.15	-0.0265628	0.0718979	-0.369452	0.711791	0.877725	BAG4	8	38034051	38070819	9530	BCL2-associated athanogene 4 [Source:HGNC Symbol;Acc:940]	protein_coding
ENSG00000085788	2400.08	-0.0849196	0.0730526	-1.16245	0.245055	0.501949	DDHD2	8	38082736	38133076	23259	DDHD domain containing 2 [Source:HGNC Symbol;Acc:29106]	protein_coding
ENSG00000147535	1462.28	-0.100303	0.0793926	-1.26338	0.206454	0.451599	PPAPDC1B	8	38120648	38126761	84513	phosphatidic acid phosphatase type 2 domain containing 1B [Source:HGNC Symbol;Acc:25026]	protein_coding
ENSG00000147548	2661.43	-0.333464	0.0714481	-4.66723	3.05294e-06	3.91041e-05	WHSC1L1	8	38127215	38239790	54904	Wolf-Hirschhorn syndrome candidate 1-like 1 [Source:HGNC Symbol;Acc:12767]	protein_coding
ENSG00000165046	139.251	-1.19025	0.220736	-5.3922	6.96e-08	1.16584e-06	LETM2	8	38243725	38267045	137994	leucine zipper-EF-hand containing transmembrane protein 2 [Source:HGNC Symbol;Acc:14648]	protein_coding
ENSG00000254981	9.35203	-0.392613	0.79093	-0.496395	0.619616	NA	RP11-350N15.3	8	38258054	38259201	NA		antisense
ENSG00000272159	9.81192	0.257574	0.817607	0.315034	0.752736	NA	RP11-350N15.6	8	38265566	38266260	NA		antisense
ENSG00000077782	14153	0.084128	0.0586987	1.43322	0.151796	0.367495	FGFR1	8	38268656	38326352	2260	fibroblast growth factor receptor 1 [Source:HGNC Symbol;Acc:3688]	protein_coding
ENSG00000239218	8.0845	-0.735564	0.90125	-0.81616	0.414409	NA	RPS20P22	8	38291865	38293182	NA	ribosomal protein S20 pseudogene 22 [Source:HGNC Symbol;Acc:36379]	pseudogene
ENSG00000253570	22.8774	0.0534968	0.579029	0.0923905	0.926388	0.974135	RNF5P1	8	38458179	38458718	NA	ring finger protein 5, E3 ubiquitin protein ligase pseudogene 1 [Source:HGNC Symbol;Acc:31053]	pseudogene
ENSG00000147526	8141.95	0.48319	0.0623402	7.75087	9.12675e-15	3.14191e-13	TACC1	8	38585704	38710546	6867	transforming, acidic coiled-coil containing protein 1 [Source:HGNC Symbol;Acc:11522]	protein_coding
ENSG00000169499	1505.98	0.122713	0.083342	1.4724	0.140913	0.349595	PLEKHA2	8	38758753	38831428	59339	pleckstrin homology domain containing, family A (phosphoinositide binding specific) member 2 [Source:HGNC Symbol;Acc:14336]	protein_coding
ENSG00000169495	13.5362	-1.26495	0.804841	-1.57167	0.116026	NA	HTRA4	8	38831683	38846181	203100	HtrA serine peptidase 4 [Source:HGNC Symbol;Acc:26909]	protein_coding
ENSG00000169490	4473.92	0.204701	0.0599285	3.41575	0.000636062	0.00470995	TM2D2	8	38846327	38854343	83877	TM2 domain containing 2 [Source:HGNC Symbol;Acc:24127]	protein_coding
ENSG00000168615	26393.4	-0.0309523	0.0575079	-0.538227	0.59042	0.811557	ADAM9	8	38854388	38962663	8754	ADAM metallopeptidase domain 9 [Source:HGNC Symbol;Acc:216]	protein_coding
ENSG00000197140	38.2029	0.284393	0.42267	0.672848	0.501044	0.752193	ADAM32	8	38964509	39142430	203102	ADAM metallopeptidase domain 32 [Source:HGNC Symbol;Acc:15479]	protein_coding
ENSG00000176907	25.5449	-0.690838	0.59239	-1.16619	0.243538	0.499976	C8orf4	8	40010989	40012821	56892	chromosome 8 open reading frame 4 [Source:HGNC Symbol;Acc:1357]	protein_coding
ENSG00000104332	1993.05	-0.523563	0.0919953	-5.69119	1.26156e-08	2.32372e-07	SFRP1	8	41119481	41167016	6422	secreted frizzled-related protein 1 [Source:HGNC Symbol;Acc:10776]	protein_coding
ENSG00000147533	3587.45	-0.318049	0.0667674	-4.76355	1.90221e-06	2.51862e-05	GOLGA7	8	41347915	41368499	51125	golgin A7 [Source:HGNC Symbol;Acc:24876]	protein_coding
ENSG00000147536	186.122	-0.470652	0.187925	-2.50447	0.0122637	0.0557354	GINS4	8	41386725	41402565	84296	GINS complex subunit 4 (Sld5 homolog) [Source:HGNC Symbol;Acc:28226]	protein_coding
ENSG00000158669	5106.88	-0.0206941	0.0568035	-0.364311	0.715626	0.880061	AGPAT6	8	41434706	41482520	137964	1-acylglycerol-3-phosphate O-acyltransferase 6 [Source:HGNC Symbol;Acc:20880]	protein_coding
ENSG00000029534	648.304	-0.441661	0.12315	-3.58635	0.000335337	0.00270856	ANK1	8	41510739	41754280	286	ankyrin 1, erythrocytic [Source:HGNC Symbol;Acc:492]	protein_coding
ENSG00000083168	1975.89	-0.232149	0.079152	-2.93295	0.00335758	0.0191251	KAT6A	8	41786997	41909508	7994	K(lysine) acetyltransferase 6A [Source:HGNC Symbol;Acc:13013]	protein_coding
ENSG00000070718	1410.93	-0.557053	0.0810282	-6.87481	6.20734e-12	1.68092e-10	AP3M2	8	42010464	42029191	10947	adaptor-related protein complex 3, mu 2 subunit [Source:HGNC Symbol;Acc:570]	protein_coding
ENSG00000104368	35747.5	-0.166049	0.138027	-1.20302	0.22897	0.482761	PLAT	8	42032236	42065242	5327	plasminogen activator, tissue [Source:HGNC Symbol;Acc:9051]	protein_coding
ENSG00000104365	1382.57	-0.0908018	0.0800907	-1.13374	0.256905	0.516642	IKBKB	8	42128820	42189973	3551	inhibitor of kappa light polypeptide gene enhancer in B-cells, kinase beta [Source:HGNC Symbol;Acc:5960]	protein_coding
ENSG00000070501	473.044	-0.261438	0.124309	-2.10312	0.0354551	0.127599	POLB	8	42195972	42229326	5423	polymerase (DNA directed), beta [Source:HGNC Symbol;Acc:9174]	protein_coding
ENSG00000240395	75.9049	-0.023839	0.300046	-0.0794511	0.936674	0.976377	RPL5P23	8	42199285	42200152	NA	ribosomal protein L5 pseudogene 23 [Source:HGNC Symbol;Acc:36553]	pseudogene
ENSG00000078668	4890.53	-0.0779042	0.0571832	-1.36236	0.173084	0.401663	VDAC3	8	42249142	42263415	7419	voltage-dependent anion channel 3 [Source:HGNC Symbol;Acc:12674]	protein_coding
ENSG00000168575	3242.61	-0.243648	0.0627802	-3.88097	0.000104039	0.000955821	SLC20A2	8	42273993	42397069	6575	solute carrier family 20 (phosphate transporter), member 2 [Source:HGNC Symbol;Acc:10947]	protein_coding
ENSG00000176209	676.667	-0.0597814	0.105646	-0.565867	0.571484	0.801759	SMIM19	8	42396298	42409603	114926	small integral membrane protein 19 [Source:HGNC Symbol;Acc:25166]	protein_coding
ENSG00000131931	686.189	-0.0635914	0.114794	-0.553959	0.579607	0.806313	THAP1	8	42691817	42698468	55145	THAP domain containing, apoptosis associated protein 1 [Source:HGNC Symbol;Acc:20856]	protein_coding
ENSG00000120925	1268.93	-0.0468337	0.0903464	-0.518379	0.604194	0.819993	RNF170	8	42704780	42752433	81790	ring finger protein 170 [Source:HGNC Symbol;Acc:25358]	protein_coding
ENSG00000168172	2621.17	-0.310474	0.0898214	-3.45657	0.000547104	0.00412532	HOOK3	8	42752075	42885682	84376	hook microtubule-tethering protein 3 [Source:HGNC Symbol;Acc:23576]	protein_coding
ENSG00000168522	1622.37	-0.122676	0.0760106	-1.61394	0.106541	0.288404	FNTA	8	42889337	42940931	2339	farnesyltransferase, CAAX box, alpha [Source:HGNC Symbol;Acc:3782]	protein_coding
ENSG00000185900	198.379	-0.206177	0.19331	-1.06656	0.286171	0.552731	POMK	8	42948658	42978577	84197	protein-O-mannose kinase [Source:HGNC Symbol;Acc:26267]	protein_coding
ENSG00000165102	5949.3	0.018356	0.0599022	0.306433	0.759275	0.899893	HGSNAT	8	42995556	43057998	138050	heparan-alpha-glucosaminide N-acetyltransferase [Source:HGNC Symbol;Acc:26527]	protein_coding
ENSG00000215179	5.64805	-0.886435	1.05491	-0.840294	0.400744	NA	MAPK6PS4	8	47884099	47886240	NA	mitogen-activated protein kinase 6 pseudogene 4 [Source:HGNC Symbol;Acc:18456]	pseudogene
ENSG00000188873	58.802	0.231599	0.343809	0.673627	0.500549	0.751658	RPL10AP2	8	48068741	48069394	NA	ribosomal protein L10a pseudogene 2 [Source:HGNC Symbol;Acc:31081]	pseudogene
ENSG00000255366	7.29984	1.53692	1.02628	1.49756	0.134247	NA	RP11-1134I14.8	8	48102395	48104885	NA		lincRNA
ENSG00000164808	1618.03	0.0346183	0.0791367	0.437449	0.661786	0.851688	SPIDR	8	48173167	48648868	23514	scaffolding protein involved in DNA repair [Source:HGNC Symbol;Acc:28971]	protein_coding
ENSG00000253330	12.0821	0.936045	0.73839	1.26768	0.204911	NA	RP11-697N18.3	8	48423596	48424703	NA		pseudogene
ENSG00000221869	285.675	1.49458	0.158334	9.43942	3.74839e-21	1.85254e-19	CEBPD	8	48649471	48651648	1052	CCAAT/enhancer binding protein (C/EBP), delta [Source:HGNC Symbol;Acc:1835]	protein_coding
ENSG00000253729	12014.6	0.0301556	0.0521957	0.577741	0.563439	0.797269	PRKDC	8	48685669	48872743	5591	protein kinase, DNA-activated, catalytic polypeptide [Source:HGNC Symbol;Acc:9413]	protein_coding
ENSG00000104738	1355.05	0.118532	0.080507	1.47232	0.140935	0.349595	MCM4	8	48872745	48890720	4173	minichromosome maintenance complex component 4 [Source:HGNC Symbol;Acc:6947]	protein_coding
ENSG00000169139	4055.28	-0.150814	0.0645968	-2.3347	0.0195592	0.0806886	UBE2V2	8	48920960	48977268	7336	ubiquitin-conjugating enzyme E2 variant 2 [Source:HGNC Symbol;Acc:12495]	protein_coding
ENSG00000224594	27.1741	0.311063	0.480172	0.647815	0.517105	0.763447	RPL29P19	8	49297150	49297609	NA	ribosomal protein L29 pseudogene 19 [Source:HGNC Symbol;Acc:35508]	pseudogene
ENSG00000253702	9.47626	0.775929	0.87241	0.889408	0.373784	NA	RP11-567J20.1	8	49510018	49533578	NA		lincRNA
ENSG00000253455	11.5521	-0.542373	0.700003	-0.774815	0.438449	NA	RP11-770E5.3	8	49533025	49536455	101929217		lincRNA
ENSG00000034239	29.934	-0.293526	0.466338	-0.629427	0.529069	0.772285	EFCAB1	8	49623348	49647870	79645	EF-hand calcium binding domain 1 [Source:HGNC Symbol;Acc:25678]	protein_coding
ENSG00000019549	3423.05	0.408365	0.0627045	6.51253	7.38961e-11	1.80227e-09	SNAI2	8	49830249	49834299	6591	snail family zinc finger 2 [Source:HGNC Symbol;Acc:11094]	protein_coding
ENSG00000253810	9.62654	0.22005	0.782989	0.281038	0.778681	NA	PSAT1P1	8	50652776	50653881	NA	phosphoserine aminotransferase 1 pseudogene 1 [Source:HGNC Symbol;Acc:15785]	pseudogene
ENSG00000168300	1159.11	-0.074598	0.0854815	-0.872681	0.382837	0.653235	PCMTD1	8	52730140	52811735	115294	protein-L-isoaspartate (D-aspartate) O-methyltransferase domain containing 1 [Source:HGNC Symbol;Acc:30483]	protein_coding
ENSG00000228801	85.4963	0.0743335	0.270512	0.274788	0.783479	0.911695	RP11-110G21.1	8	52811885	52859733	NA		antisense
ENSG00000272024	10.9846	0.281605	0.741447	0.379804	0.704091	NA	RP11-546K22.3	8	52862844	52863250	NA		lincRNA
ENSG00000023287	2261.72	-0.116641	0.0766532	-1.52167	0.128091	0.327252	RB1CC1	8	53535016	53658403	9821	RB1-inducible coiled-coil 1 [Source:HGNC Symbol;Acc:15574]	protein_coding
ENSG00000237807	210.713	-0.110907	0.177505	-0.624811	0.532095	0.773537	RP11-400K9.4	8	54427731	54436491	NA		lincRNA
ENSG00000047249	2706.48	-0.13186	0.070794	-1.86259	0.0625195	0.195537	ATP6V1H	8	54628117	54756118	51606	ATPase, H+ transporting, lysosomal 50/57kDa, V1 subunit H [Source:HGNC Symbol;Acc:18303]	protein_coding
ENSG00000147509	119.988	-0.930904	0.242518	-3.83849	0.000123792	0.00112351	RGS20	8	54764368	54871863	8601	regulator of G-protein signaling 20 [Source:HGNC Symbol;Acc:14600]	protein_coding
ENSG00000187735	7679.8	-0.185336	0.0545339	-3.39855	0.000677431	0.00495097	TCEA1	8	54879112	54935089	6917	transcription elongation factor A (SII), 1 [Source:HGNC Symbol;Acc:11612]	protein_coding
ENSG00000120992	2379.55	-0.103461	0.0753552	-1.37297	0.169761	0.396905	LYPLA1	8	54958938	55014577	10434	lysophospholipase I [Source:HGNC Symbol;Acc:6737]	protein_coding
ENSG00000137547	2461.69	0.0936328	0.0733668	1.27623	0.201875	0.445421	MRPL15	8	55047770	55060461	29088	mitochondrial ribosomal protein L15 [Source:HGNC Symbol;Acc:14054]	protein_coding
ENSG00000226098	8.19676	0.427232	0.829897	0.514801	0.606692	NA	RP11-53M11.2	8	55435339	55435875	NA		pseudogene
ENSG00000167904	761.302	-0.221317	0.104805	-2.1117	0.0347122	0.125559	TMEM68	8	56608983	56685966	137695	transmembrane protein 68 [Source:HGNC Symbol;Acc:26510]	protein_coding
ENSG00000137574	1463.85	0.414067	0.0895945	4.62157	3.80851e-06	4.77658e-05	TGS1	8	56685701	56738007	96764	trimethylguanosine synthase 1 [Source:HGNC Symbol;Acc:17843]	protein_coding
ENSG00000254087	1528.54	-0.212728	0.0935864	-2.27307	0.023022	0.09191	LYN	8	56792372	56923940	4067	v-yes-1 Yamaguchi sarcoma viral related oncogene homolog [Source:HGNC Symbol;Acc:6735]	protein_coding
ENSG00000236814	45.1025	-0.252672	0.383539	-0.658791	0.51003	0.75805	RP11-446E9.1	8	56962597	56963766	NA		pseudogene
ENSG00000008988	37536	-0.00586891	0.0482106	-0.121735	0.903109	0.964368	RPS20	8	56979854	56987069	6224	ribosomal protein S20 [Source:HGNC Symbol;Acc:10405]	protein_coding
ENSG00000248578	16.1275	0.185003	0.62505	0.295981	0.767245	NA	NPM1P21	8	57013758	57014826	NA	nucleophosmin 1 (nucleolar phosphoprotein B23, numatrin) pseudogene 21 [Source:HGNC Symbol;Acc:13855]	pseudogene
ENSG00000181690	515.692	0.24861	0.120382	2.06518	0.038906	0.136958	PLAG1	8	57073463	57123883	5324	pleiomorphic adenoma gene 1 [Source:HGNC Symbol;Acc:9045]	protein_coding
ENSG00000170791	1509.33	0.254637	0.0904486	2.81527	0.0048736	0.0260558	CHCHD7	8	57124245	57131357	79145	coiled-coil-helix-coiled-coil-helix domain containing 7 [Source:HGNC Symbol;Acc:28314]	protein_coding
ENSG00000272343	4.03261	1.50672	1.61516	0.932859	0.350893	NA	RP11-140I16.3	8	57135247	57135732	NA		lincRNA
ENSG00000181195	337.939	-0.105194	0.146348	-0.718791	0.47227	0.730824	PENK	8	57349233	57359293	5179	proenkephalin [Source:HGNC Symbol;Acc:8831]	protein_coding
ENSG00000253541	25.5016	0.130588	0.482729	0.270521	0.786759	0.91317	SEPT10P1	8	57389385	57390546	NA	septin 10 pseudogene 1 [Source:HGNC Symbol;Acc:40018]	pseudogene
ENSG00000246430	5800.45	1.13763	0.200131	5.68442	1.31258e-08	2.41177e-07	LINC00968	8	57408805	57472382	100507632	long intergenic non-protein coding RNA 968 [Source:HGNC Symbol;Acc:48727]	lincRNA
ENSG00000253139	13.2047	1.39695	0.694687	2.0109	0.0443356	NA	RP11-17A4.3	8	57449317	57453056	NA		lincRNA
ENSG00000241431	39.4921	0.161352	0.403975	0.399411	0.68959	0.867566	RP11-17A4.1	8	57500944	57501346	NA		pseudogene
ENSG00000104331	11633.2	-0.0948466	0.0551242	-1.7206	0.0853236	0.246142	IMPAD1	8	57870492	57906403	54928	inositol monophosphatase domain containing 1 [Source:HGNC Symbol;Acc:26019]	protein_coding
ENSG00000169122	360.666	0.159151	0.147506	1.07895	0.280611	0.547214	FAM110B	8	58907068	59116838	90362	family with sequence similarity 110, member B [Source:HGNC Symbol;Acc:28587]	protein_coding
ENSG00000215114	908.375	-0.0600393	0.0924671	-0.649304	0.516142	0.76267	UBXN2B	8	59323823	59364060	137886	UBX domain protein 2B [Source:HGNC Symbol;Acc:27035]	protein_coding
ENSG00000137575	15781.5	-0.147809	0.0511284	-2.89094	0.00384097	0.0213506	SDCBP	8	59465483	59495419	6386	syndecan binding protein (syntenin) [Source:HGNC Symbol;Acc:10662]	protein_coding
ENSG00000035681	3248.41	-0.188133	0.0635985	-2.95813	0.00309511	0.0179301	NSMAF	8	59496063	59572403	8439	neutral sphingomyelinase (N-SMase) activation associated factor [Source:HGNC Symbol;Acc:8017]	protein_coding
ENSG00000242970	7.90564	0.142187	0.833383	0.170615	0.864527	NA	AC068522.4	8	59500979	59501323	NA		pseudogene
ENSG00000198846	740.566	0.00278133	0.121026	0.0229813	0.981665	0.992202	TOX	8	59717977	60031767	9760	thymocyte selection-associated high mobility group box [Source:HGNC Symbol;Acc:18988]	protein_coding
ENSG00000167912	130.853	0.0684937	0.222938	0.307232	0.758667	0.89987	RP11-25K19.1	8	60031599	60033905	100505501		antisense
ENSG00000251396	26.8303	0.141212	0.493272	0.286277	0.774666	0.907716	RP11-163N6.2	8	61297147	61429354	100505532		lincRNA
ENSG00000104388	9873.62	-0.128506	0.0620883	-2.06973	0.0384778	0.135962	RAB2A	8	61429416	61536186	5862	RAB2A, member RAS oncogene family [Source:HGNC Symbol;Acc:9763]	protein_coding
ENSG00000171316	13.6302	-0.112173	0.707564	-0.158534	0.874036	NA	CHD7	8	61591337	61779465	55636	chromodomain helicase DNA binding protein 7 [Source:HGNC Symbol;Acc:20626]	protein_coding
ENSG00000213881	58.8204	-0.0667511	0.324538	-0.20568	0.837041	0.937319	NPM1P6	8	62114909	62115779	NA	nucleophosmin 1 (nucleolar phosphoprotein B23, numatrin) pseudogene 6 [Source:HGNC Symbol;Acc:7926]	pseudogene
ENSG00000198363	27240.2	-0.138799	0.0575676	-2.41107	0.015906	0.0687225	ASPH	8	62413116	62627155	444	aspartate beta-hydroxylase [Source:HGNC Symbol;Acc:757]	protein_coding
ENSG00000137563	1141.83	0.00928283	0.0927013	0.100137	0.920236	0.971554	GGH	8	63927638	63951730	8836	gamma-glutamyl hydrolase (conjugase, folylpolygammaglutamyl hydrolase) [Source:HGNC Symbol;Acc:4248]	protein_coding
ENSG00000137561	12.3914	-0.343341	0.710239	-0.483416	0.6288	NA	TTPA	8	63961112	63998612	7274	tocopherol (alpha) transfer protein [Source:HGNC Symbol;Acc:12404]	protein_coding
ENSG00000185728	7141.69	-0.184635	0.0574686	-3.2128	0.00131449	0.00874478	YTHDF3	8	64081112	64125346	253943	YTH domain family, member 3 [Source:HGNC Symbol;Acc:26465]	protein_coding
ENSG00000261542	24.6363	-0.182857	0.549778	-0.332602	0.739435	0.890932	RP11-16E18.3	8	64128539	64130592	NA		lincRNA
ENSG00000172817	40.1133	1.11466	0.491261	2.26898	0.0232693	0.0925586	CYP7B1	8	65500320	65711318	9420	cytochrome P450, family 7, subfamily B, polypeptide 1 [Source:HGNC Symbol;Acc:2652]	protein_coding
ENSG00000272010	7.18866	-1.08854	0.925784	-1.1758	0.239673	NA	CTD-3025N20.3	8	66504085	66504707	NA		lincRNA
ENSG00000104442	2166.24	-0.155649	0.0734799	-2.11825	0.0341535	0.124259	ARMC1	8	66514694	66546442	55156	armadillo repeat containing 1 [Source:HGNC Symbol;Acc:17684]	protein_coding
ENSG00000066855	1643.26	0.0155894	0.0774235	0.201353	0.840423	0.938531	MTFR1	8	66556969	66683496	9650	mitochondrial fission regulator 1 [Source:HGNC Symbol;Acc:29510]	protein_coding
ENSG00000205268	354.08	-0.3507	0.150999	-2.32254	0.020204	0.0827782	PDE7A	8	66629745	66754557	5150	phosphodiesterase 7A [Source:HGNC Symbol;Acc:8791]	protein_coding
ENSG00000179041	926.346	-0.138109	0.0921775	-1.4983	0.134057	0.337678	RRS1	8	67341263	67342966	23212	RRS1 ribosome biogenesis regulator homolog (S. cerevisiae) [Source:HGNC Symbol;Acc:17083]	protein_coding
ENSG00000147576	126.115	0.315057	0.222961	1.41306	0.157639	0.377763	ADHFE1	8	67342420	67383836	137872	alcohol dehydrogenase, iron containing, 1 [Source:HGNC Symbol;Acc:16354]	protein_coding
ENSG00000169085	11.8119	0.858045	0.70377	1.21921	0.222764	NA	C8orf46	8	67372238	67430759	254778	chromosome 8 open reading frame 46 [Source:HGNC Symbol;Acc:28498]	protein_coding
ENSG00000185697	96.6764	-0.638316	0.30283	-2.10783	0.0350455	0.126512	MYBL1	8	67474410	67526482	4603	v-myb avian myeloblastosis viral oncogene homolog-like 1 [Source:HGNC Symbol;Acc:7547]	protein_coding
ENSG00000175073	1787.76	-0.0331191	0.0786797	-0.420936	0.673802	0.858301	VCPIP1	8	67540722	67579452	80124	valosin containing protein (p97)/p47 complex interacting protein 1 [Source:HGNC Symbol;Acc:30897]	protein_coding
ENSG00000213865	59.1028	-0.0622272	0.323382	-0.192426	0.847408	0.941188	C8orf44	8	67579850	67597799	56260	chromosome 8 open reading frame 44 [Source:HGNC Symbol;Acc:25646]	protein_coding
ENSG00000104205	244.095	-0.125505	0.164176	-0.764457	0.444595	0.708278	SGK3	8	67624653	67774257	23678	serum/glucocorticoid regulated kinase family, member 3 [Source:HGNC Symbol;Acc:10812]	protein_coding
ENSG00000178460	42.2237	-0.246039	0.375176	-0.655796	0.511956	0.759589	MCMDC2	8	67782984	67834283	157777	minichromosome maintenance domain containing 2 [Source:HGNC Symbol;Acc:26368]	protein_coding
ENSG00000245910	2590.43	0.0996344	0.0678549	1.46834	0.142011	0.351332	SNHG6	8	67833919	67838633	641638	small nucleolar RNA host gene 6 (non-protein coding) [Source:HGNC Symbol;Acc:32965]	processed_transcript
ENSG00000178125	12.2277	-0.412118	0.692753	-0.594899	0.551911	NA	PPP1R42	8	67876334	67968839	286187	protein phosphatase 1, regulatory subunit 42 [Source:HGNC Symbol;Acc:33732]	protein_coding
ENSG00000121022	2334.89	0.000969678	0.0708681	0.0136829	0.989083	0.995363	COPS5	8	67955314	67996018	10987	COP9 signalosome subunit 5 [Source:HGNC Symbol;Acc:2240]	protein_coding
ENSG00000104218	277.103	-0.125809	0.154643	-0.813539	0.415909	0.684422	CSPP1	8	67974661	68108498	79848	centrosome and spindle pole associated protein 1 [Source:HGNC Symbol;Acc:26193]	protein_coding
ENSG00000066777	2592.74	-0.204354	0.0663187	-3.08139	0.00206035	0.0128772	ARFGEF1	8	68085747	68255912	10565	ADP-ribosylation factor guanine nucleotide-exchange factor 1 (brefeldin A-inhibited) [Source:HGNC Symbol;Acc:15772]	protein_coding
ENSG00000165078	8.69306	0.660074	0.973724	0.677886	0.497844	NA	CPA6	8	68334360	68658620	57094	carboxypeptidase A6 [Source:HGNC Symbol;Acc:17245]	protein_coding
ENSG00000165084	186.423	-0.104056	0.191444	-0.543534	0.586762	0.810193	C8orf34	8	69242957	69731257	116328	chromosome 8 open reading frame 34 [Source:HGNC Symbol;Acc:30905]	protein_coding
ENSG00000254337	44.5296	-0.353302	0.43295	-0.816034	0.414481	0.682972	RP11-865I6.2	8	69760977	69764998	NA		lincRNA
ENSG00000253658	62.8742	-1.0923	0.368826	-2.96156	0.0030609	0.0177869	RP11-600K15.1	8	69824038	70016425	100505718		lincRNA
ENSG00000254332	96.4241	0.227989	0.255988	0.890625	0.37313	0.644063	GS1-44D20.1	8	70041833	70042580	NA		pseudogene
ENSG00000253479	8.27389	-1.01216	0.885005	-1.14368	0.252756	NA	RP11-744J10.3	8	70337270	70360479	100505739		lincRNA
ENSG00000137573	170844	-0.0785987	0.0536343	-1.46546	0.142796	0.352809	SULF1	8	70378859	70573150	23213	sulfatase 1 [Source:HGNC Symbol;Acc:20391]	protein_coding
ENSG00000137571	35.8724	0.154489	0.416807	0.37065	0.710898	0.877698	SLCO5A1	8	70579282	70747299	81796	solute carrier organic anion transporter family, member 5A1 [Source:HGNC Symbol;Acc:19046]	protein_coding
ENSG00000247570	12.6388	0.155964	0.686756	0.227102	0.820344	NA	SDCBPP2	8	70855183	70856883	NA	syndecan binding protein (syntenin) pseudogene 2 [Source:HGNC Symbol;Acc:44686]	pseudogene
ENSG00000140396	1318.29	0.2394	0.0826904	2.89514	0.0037899	0.0211452	NCOA2	8	71021997	71316040	10499	nuclear receptor coactivator 2 [Source:HGNC Symbol;Acc:7669]	protein_coding
ENSG00000067167	39069.5	-0.0309896	0.0603191	-0.513761	0.607419	0.821467	TRAM1	8	71485677	71520622	23471	translocation associated membrane protein 1 [Source:HGNC Symbol;Acc:20568]	protein_coding
ENSG00000147592	825.521	0.0316554	0.0964438	0.328227	0.74274	0.891871	LACTB2	8	71547553	71581409	51110	lactamase, beta 2 [Source:HGNC Symbol;Acc:18512]	protein_coding
ENSG00000221947	7.76592	-0.281444	0.894291	-0.314712	0.75298	NA	XKR9	8	71581600	71702606	389668	XK, Kell blood group complex subunit-related family, member 9 [Source:HGNC Symbol;Acc:20937]	protein_coding
ENSG00000235531	2206.37	-0.308451	0.0730634	-4.22169	2.42472e-05	0.000258804	RP11-383H13.1	8	72740402	73030628	100132891	Protein LOC100132891; cDNA FLJ53548 [Source:UniProtKB/TrEMBL;Acc:B7Z945]	protein_coding
ENSG00000178860	907.313	-0.422498	0.134489	-3.1415	0.00168085	0.0108355	MSC	8	72753784	72756703	9242	musculin [Source:HGNC Symbol;Acc:7321]	protein_coding
ENSG00000104321	22.413	-1.69247	0.672688	-2.51598	0.0118703	0.0544102	TRPA1	8	72932152	72987852	8989	transient receptor potential cation channel, subfamily A, member 1 [Source:HGNC Symbol;Acc:497]	protein_coding
ENSG00000182674	6.81026	-0.877364	1.29846	-0.675695	0.499234	NA	KCNB2	8	73449626	73850584	9312	potassium voltage-gated channel, Shab-related subfamily, member 2 [Source:HGNC Symbol;Acc:6232]	protein_coding
ENSG00000147601	1127.72	-0.196361	0.0872925	-2.24946	0.0244834	0.0962054	TERF1	8	73921099	73960357	7013	telomeric repeat binding factor (NIMA-interacting) 1 [Source:HGNC Symbol;Acc:11728]	protein_coding
ENSG00000147604	64978.5	0.0516697	0.0578485	0.89319	0.371755	0.642689	RPL7	8	74202506	74208024	6129	ribosomal protein L7 [Source:HGNC Symbol;Acc:10363]	protein_coding
ENSG00000121039	2524.66	-1.05174	0.0985223	-10.6751	1.3307e-26	9.14094e-25	RDH10	8	74206847	74237516	157506	retinol dehydrogenase 10 (all-trans) [Source:HGNC Symbol;Acc:19975]	protein_coding
ENSG00000040341	1023.16	-0.197903	0.0970466	-2.03926	0.0414244	0.143546	STAU2	8	74332604	74659943	27067	staufen double-stranded RNA binding protein 2 [Source:HGNC Symbol;Acc:11371]	protein_coding
ENSG00000104343	1361.53	-0.165088	0.0928725	-1.77758	0.075473	0.225186	UBE2W	8	74692332	74791145	55284	ubiquitin-conjugating enzyme E2W (putative) [Source:HGNC Symbol;Acc:25616]	protein_coding
ENSG00000154582	4338.89	-0.0679554	0.0594785	-1.14252	0.253237	0.511892	TCEB1	8	74851404	74884522	6921	transcription elongation factor B (SIII), polypeptide 1 (15kDa, elongin C) [Source:HGNC Symbol;Acc:11617]	protein_coding
ENSG00000175606	1013.44	-0.0729403	0.091278	-0.799101	0.424232	0.690863	TMEM70	8	74884672	74895018	54968	transmembrane protein 70 [Source:HGNC Symbol;Acc:26050]	protein_coding
ENSG00000253833	47.6601	0.488411	0.35644	1.37025	0.170609	0.397955	RP11-367E12.4	8	74896728	74897118	NA		pseudogene
ENSG00000154589	961.801	-0.059341	0.0912648	-0.650208	0.515558	0.762366	LY96	8	74903587	74941322	23643	lymphocyte antigen 96 [Source:HGNC Symbol;Acc:17156]	protein_coding
ENSG00000254288	8.28739	0.23264	0.821538	0.283176	0.777042	NA	RP11-6I2.3	8	74964575	75012088	NA		lincRNA
ENSG00000104369	4.72461	-0.596624	1.39014	-0.429184	0.66779	NA	JPH1	8	75146935	75233563	56704	junctophilin 1 [Source:HGNC Symbol;Acc:14201]	protein_coding
ENSG00000104381	279.593	-0.101387	0.156101	-0.649495	0.516019	0.76267	GDAP1	8	75233365	75401107	54332	ganglioside induced differentiation associated protein 1 [Source:HGNC Symbol;Acc:15968]	protein_coding
ENSG00000253341	120.605	-0.145575	0.233267	-0.624068	0.532583	0.773701	RP11-730G20.2	8	75515479	75516479	NA		pseudogene
ENSG00000121005	152.372	0.473878	0.288792	1.6409	0.100818	0.277559	CRISPLD1	8	75896750	75946793	83690	cysteine-rich secretory protein LCCL domain containing 1 [Source:HGNC Symbol;Acc:18206]	protein_coding
ENSG00000254300	126.86	-0.244182	0.234885	-1.03958	0.298535	0.567402	LINC01111	8	77318889	77436591	101926978	long intergenic non-protein coding RNA 1111 [Source:HGNC Symbol;Acc:49237]	lincRNA
ENSG00000253661	76.1842	-0.256047	0.288515	-0.887466	0.374828	0.645579	ZFHX4-AS1	8	77403435	77595513	100192378	ZFHX4 antisense RNA 1 [Source:HGNC Symbol;Acc:44165]	antisense
ENSG00000091656	2018.52	-0.150081	0.0728005	-2.06153	0.0392524	0.137892	ZFHX4	8	77593454	77779521	79776	zinc finger homeobox 4 [Source:HGNC Symbol;Acc:30939]	protein_coding
ENSG00000164751	2232.53	-0.0124638	0.0746189	-0.167033	0.867344	0.949589	PEX2	8	77892494	77913280	5828	peroxisomal biogenesis factor 2 [Source:HGNC Symbol;Acc:9717]	protein_coding
ENSG00000171033	241.889	-0.741198	0.203424	-3.64362	0.000268831	0.0022254	PKIA	8	79428374	79517502	5569	protein kinase (cAMP-dependent, catalytic) inhibitor alpha [Source:HGNC Symbol;Acc:9017]	protein_coding
ENSG00000104427	506.305	0.159044	0.137888	1.15342	0.248737	0.506281	ZC2HC1A	8	79578282	79632000	51101	zinc finger, C2HC-type containing 1A [Source:HGNC Symbol;Acc:24277]	protein_coding
ENSG00000104432	44.3122	-0.494812	0.404971	-1.22185	0.221765	0.473607	IL7	8	79587978	79717758	3574	interleukin 7 [Source:HGNC Symbol;Acc:6023]	protein_coding
ENSG00000253919	16.6261	0.113844	0.627934	0.181299	0.856133	NA	PRKRIRP7	8	79672377	79674666	NA	protein-kinase, interferon-inducible double stranded RNA dependent inhibitor, repressor of (P58 repressor) pseudogene 7 [Source:HGNC Symbol;Acc:39574]	pseudogene
ENSG00000240540	15.4956	-0.0901548	0.663693	-0.135838	0.891949	NA	RPL3P9	8	80483388	80484570	NA	ribosomal protein L3 pseudogene 9 [Source:HGNC Symbol;Acc:36839]	pseudogene
ENSG00000104435	377.277	-0.451036	0.727263	-0.620184	0.535137	0.775353	STMN2	8	80523049	80578410	11075	stathmin-like 2 [Source:HGNC Symbol;Acc:10577]	protein_coding
ENSG00000164683	8.85697	0.400965	0.920517	0.435587	0.663136	NA	HEY1	8	80676245	80680098	23462	hes-related family bHLH transcription factor with YRPW motif 1 [Source:HGNC Symbol;Acc:4880]	protein_coding
ENSG00000147586	685.871	0.0459141	0.105135	0.436714	0.662319	0.852155	MRPS28	8	80830952	80942524	28957	mitochondrial ribosomal protein S28 [Source:HGNC Symbol;Acc:14513]	protein_coding
ENSG00000272518	25.2865	-0.361668	0.494527	-0.731342	0.46457	0.724771	RP11-26J3.3	8	80868700	80869616	NA		sense_intronic
ENSG00000076554	2.84652	-0.595899	2.05029	-0.290641	0.771326	NA	TPD52	8	80870571	81143467	7163	tumor protein D52 [Source:HGNC Symbol;Acc:12005]	protein_coding
ENSG00000241746	14.0902	0.795309	0.708377	1.12272	0.261556	NA	RP11-941H19.1	8	81177763	81178390	NA		pseudogene
ENSG00000213791	7.85359	0.438101	0.878383	0.498759	0.617949	NA	RP11-941H19.2	8	81213104	81213716	NA		pseudogene
ENSG00000251867	18.5956	0.373785	0.609107	0.613661	0.539439	0.778237	Y_RNA	8	81396796	81397854	NA	Y RNA [Source:RFAM;Acc:RF00019]	antisense
ENSG00000205189	505.338	0.116341	0.131613	0.883966	0.376715	0.647607	ZBTB10	8	81397854	81438500	65986	zinc finger and BTB domain containing 10 [Source:HGNC Symbol;Acc:30953]	protein_coding
ENSG00000188856	358.392	0.356236	0.451882	0.788339	0.430499	0.696942	RPSAP47	8	81471105	81471992	NA	ribosomal protein SA pseudogene 47 [Source:HGNC Symbol;Acc:36162]	pseudogene
ENSG00000164684	141.366	-0.0407049	0.248256	-0.163963	0.86976	0.950935	ZNF704	8	81540686	81787016	619279	zinc finger protein 704 [Source:HGNC Symbol;Acc:32291]	protein_coding
ENSG00000076641	752.346	0.184047	0.101992	1.80452	0.07115	0.215073	PAG1	8	81880045	82024303	55824	phosphoprotein associated with glycosphingolipid microdomains 1 [Source:HGNC Symbol;Acc:30043]	protein_coding
ENSG00000164687	1122.77	0.542338	0.103033	5.26374	1.4115e-07	2.27527e-06	FABP5	8	82192598	82197012	2171	fatty acid binding protein 5 (psoriasis-associated) [Source:HGNC Symbol;Acc:3560]	protein_coding
ENSG00000170323	123.471	1.5841	0.284664	5.56479	2.62476e-08	4.65708e-07	FABP4	8	82390654	82395498	2167	fatty acid binding protein 4, adipocyte [Source:HGNC Symbol;Acc:3559]	protein_coding
ENSG00000237264	679.983	0.18315	0.138977	1.31784	0.187557	0.423942	FTH1P11	8	82433917	82434467	NA	ferritin, heavy polypeptide 1 pseudogene 11 [Source:HGNC Symbol;Acc:3981]	pseudogene
ENSG00000133731	1244.38	0.102528	0.0894437	1.14628	0.251677	0.510126	IMPA1	8	82570196	82598928	3612	inositol(myo)-1(or 4)-monophosphatase 1 [Source:HGNC Symbol;Acc:6050]	protein_coding
ENSG00000253598	7.11448	-0.530887	0.90331	-0.587712	0.556725	NA	SLC10A5	8	82605842	82608409	347051	solute carrier family 10, member 5 [Source:HGNC Symbol;Acc:22981]	protein_coding
ENSG00000104231	1125.18	-0.169793	0.0952535	-1.78254	0.0746609	0.223297	ZFAND1	8	82613569	82645138	79752	zinc finger, AN1-type domain 1 [Source:HGNC Symbol;Acc:25858]	protein_coding
ENSG00000104497	473.301	-0.212565	0.126447	-1.68105	0.0927523	0.260986	SNX16	8	82711816	82755101	64089	sorting nexin 16 [Source:HGNC Symbol;Acc:14980]	protein_coding
ENSG00000206228	46.3091	0.0827434	0.393656	0.210192	0.833518	0.935863	HNRNPA1P4	8	83203859	83204614	NA	heterogeneous nuclear ribonucleoprotein A1 pseudogene 4 [Source:HGNC Symbol;Acc:32234]	pseudogene
ENSG00000133739	140.083	0.0879458	0.2153	0.408481	0.68292	0.86389	LRRCC1	8	86019382	86058311	85444	leucine rich repeat and coiled-coil centrosomal protein 1 [Source:HGNC Symbol;Acc:29373]	protein_coding
ENSG00000133740	187.918	-0.605765	0.199755	-3.03254	0.00242505	0.0147204	E2F5	8	86089460	86129387	1875	E2F transcription factor 5, p130-binding [Source:HGNC Symbol;Acc:3119]	protein_coding
ENSG00000176731	1561.07	0.0229021	0.0781295	0.29313	0.769423	0.905153	C8orf59	8	86126311	86132650	401466	chromosome 8 open reading frame 59 [Source:HGNC Symbol;Acc:32235]	protein_coding
ENSG00000185015	326.253	-0.229279	0.154385	-1.48511	0.137514	0.34367	CA13	8	86132816	86196302	377677	carbonic anhydrase XIII [Source:HGNC Symbol;Acc:14914]	protein_coding
ENSG00000123124	1953.01	-0.119087	0.0735663	-1.61877	0.105496	0.286267	WWP1	8	87354967	87490649	11059	WW domain containing E3 ubiquitin protein ligase 1 [Source:HGNC Symbol;Acc:17004]	protein_coding
ENSG00000176623	2373	-0.000627011	0.0675089	-0.00928783	0.992589	0.996516	RMDN1	8	87480486	87526586	51115	regulator of microtubule dynamics 1 [Source:HGNC Symbol;Acc:24285]	protein_coding
ENSG00000085719	7491.28	-0.0464264	0.0583558	-0.795575	0.426279	0.69298	CPNE3	8	87497059	87573726	8895	copine III [Source:HGNC Symbol;Acc:2316]	protein_coding
ENSG00000156103	552.701	-1.27901	0.125196	-10.2161	1.68038e-24	9.8681e-23	MMP16	8	89044237	89340254	4325	matrix metallopeptidase 16 (membrane-inserted) [Source:HGNC Symbol;Acc:7162]	protein_coding
ENSG00000251136	71.6713	-0.287049	0.299035	-0.959916	0.337097	0.608441	RP11-37B2.1	8	90621638	90769955	101929709		lincRNA
ENSG00000104312	620.123	-0.23389	0.108842	-2.14889	0.031643	0.117378	RIPK2	8	90769975	90803291	8767	receptor-interacting serine-threonine kinase 2 [Source:HGNC Symbol;Acc:10020]	protein_coding
ENSG00000164823	1579.41	-0.1736	0.082609	-2.10147	0.0355999	0.12809	OSGIN2	8	90914087	90940116	734	oxidative stress induced growth inhibitor family member 2 [Source:HGNC Symbol;Acc:1355]	protein_coding
ENSG00000104320	3134.9	-0.21186	0.062722	-3.37776	0.000730781	0.00529541	NBN	8	90945564	91015456	4683	nibrin [Source:HGNC Symbol;Acc:7652]	protein_coding
ENSG00000104325	3493.5	0.00684719	0.0628771	0.108898	0.913283	0.968242	DECR1	8	91013633	91064320	1666	2,4-dienoyl CoA reductase 1, mitochondrial [Source:HGNC Symbol;Acc:2753]	protein_coding
ENSG00000180694	1764.21	0.125756	0.0828296	1.51825	0.128951	0.328838	TMEM64	8	91634223	91803860	169200	transmembrane protein 64 [Source:HGNC Symbol;Acc:25441]	protein_coding
ENSG00000253250	165.028	0.0608067	0.199789	0.304354	0.760858	0.900287	C8orf88	8	91970865	91997485	100127983	chromosome 8 open reading frame 88 [Source:HGNC Symbol;Acc:44672]	protein_coding
ENSG00000155099	770.692	-0.378807	0.10014	-3.78279	0.000155083	0.00136771	TMEM55A	8	92006024	92053292	55529	transmembrane protein 55A [Source:HGNC Symbol;Acc:25452]	protein_coding
ENSG00000253738	923.567	-0.108439	0.0924401	-1.17307	0.240766	0.496622	GS1-251I9.4	8	92072137	92082417	100506365		antisense
ENSG00000155100	750.771	-0.243362	0.104849	-2.32106	0.0202837	0.0829912	OTUD6B	8	92082424	92099323	51633	OTU domain containing 6B [Source:HGNC Symbol;Acc:24281]	protein_coding
ENSG00000079102	574.877	-0.0828818	0.127656	-0.649259	0.516171	0.76267	RUNX1T1	8	92967203	93115514	862	runt-related transcription factor 1; translocated to, 1 (cyclin D-related) [Source:HGNC Symbol;Acc:1535]	protein_coding
ENSG00000233778	7.36373	0.0836216	0.887428	0.0942291	0.924927	NA	RP11-777J24.1	8	93156316	93156663	NA		pseudogene
ENSG00000205133	1629.07	-0.0497459	0.0755904	-0.658098	0.510475	0.758445	TRIQK	8	93895758	94029901	286144	triple QxxK/R motif containing [Source:HGNC Symbol;Acc:27828]	protein_coding
ENSG00000246662	16.851	-0.683053	0.620655	-1.10053	0.271099	NA	LINC00535	8	94225531	94712661	642924	long intergenic non-protein coding RNA 535 [Source:HGNC Symbol;Acc:43644]	antisense
ENSG00000188343	1530.25	-0.048352	0.0812919	-0.594796	0.55198	0.788054	FAM92A1	8	94710789	94743755	137392	family with sequence similarity 92, member A1 [Source:HGNC Symbol;Acc:30452]	protein_coding
ENSG00000271971	13.949	-0.143454	0.718787	-0.199578	0.841811	NA	CTD-2006H14.2	8	94727606	94728341	NA		antisense
ENSG00000183808	1078.93	-0.232966	0.0913774	-2.54949	0.010788	0.0502801	RBM12B	8	94741584	94753245	389677	RNA binding motif protein 12B [Source:HGNC Symbol;Acc:32310]	protein_coding
ENSG00000164953	400.318	-0.118896	0.139151	-0.854435	0.392864	0.662665	TMEM67	8	94767072	94831462	91147	transmembrane protein 67 [Source:HGNC Symbol;Acc:28396]	protein_coding
ENSG00000254387	12.755	0.162787	0.678818	0.23981	0.810478	NA	RP3-388N13.2	8	94861789	94862303	NA		pseudogene
ENSG00000164951	2902.38	0.0424021	0.0741976	0.571475	0.567678	0.799297	PDP1	8	94870035	94938294	54704	pyruvate dehyrogenase phosphatase catalytic subunit 1 [Source:HGNC Symbol;Acc:9279]	protein_coding
ENSG00000240509	80.3521	0.0124649	0.299827	0.0415735	0.966839	0.986201	RPL34P18	8	94969566	94969919	NA	ribosomal protein L34 pseudogene 18 [Source:HGNC Symbol;Acc:35968]	pseudogene
ENSG00000164949	493.363	-0.232802	0.152179	-1.52978	0.12607	0.323715	GEM	8	95261481	95274578	2669	GTP binding protein overexpressed in skeletal muscle [Source:HGNC Symbol;Acc:4234]	protein_coding
ENSG00000197275	53.7556	-0.0304416	0.349255	-0.0871617	0.930543	0.97507	RAD54B	8	95384188	95487337	25788	RAD54 homolog B (S. cerevisiae) [Source:HGNC Symbol;Acc:17228]	protein_coding
ENSG00000265817	16.8385	0.172287	0.601296	0.286526	0.774476	NA	FSBP	8	95390605	95449180	100861412	fibrinogen silencer binding protein [Source:HGNC Symbol;Acc:43653]	protein_coding
ENSG00000164944	5028.97	-0.0939106	0.0594534	-1.57957	0.114206	0.30227	KIAA1429	8	95499921	95565757	25962	KIAA1429 [Source:HGNC Symbol;Acc:24500]	protein_coding
ENSG00000156162	2164.88	-0.0134928	0.0733204	-0.184026	0.853993	0.943992	DPY19L4	8	95731931	95806064	286148	dpy-19-like 4 (C. elegans) [Source:HGNC Symbol;Acc:27829]	protein_coding
ENSG00000164941	1256	-0.230978	0.0826273	-2.79542	0.00518319	0.027427	INTS8	8	95825539	95893974	55656	integrator complex subunit 8 [Source:HGNC Symbol;Acc:26048]	protein_coding
ENSG00000175305	105.333	0.237673	0.268336	0.885729	0.375764	0.646789	CCNE2	8	95891998	95908906	9134	cyclin E2 [Source:HGNC Symbol;Acc:1590]	protein_coding
ENSG00000156170	357.562	-0.070693	0.13995	-0.50513	0.613467	0.824231	NDUFAF6	8	95907995	96128683	137682	NADH dehydrogenase (ubiquinone) complex I, assembly factor 6 [Source:HGNC Symbol;Acc:28625]	protein_coding
ENSG00000164938	2245.17	0.0347488	0.0701129	0.495612	0.620168	0.826403	TP53INP1	8	95938200	95961639	94241	tumor protein p53 inducible nuclear protein 1 [Source:HGNC Symbol;Acc:18022]	protein_coding
ENSG00000175895	450.966	-0.0720836	0.13158	-0.54783	0.583809	0.808895	PLEKHF2	8	96146032	96168912	79666	pleckstrin homology domain containing, family F (with FYVE domain) member 2 [Source:HGNC Symbol;Acc:20757]	protein_coding
ENSG00000156172	150.581	0.239543	0.207993	1.15169	0.249448	0.506988	C8orf37	8	96257147	96281429	157657	chromosome 8 open reading frame 37 [Source:HGNC Symbol;Acc:27232]	protein_coding
ENSG00000156466	60.6972	1.22884	0.355349	3.45812	0.000543968	0.00410581	GDF6	8	97154562	97173020	392255	growth differentiation factor 6 [Source:HGNC Symbol;Acc:4221]	protein_coding
ENSG00000156467	8787.54	-0.0174702	0.0532515	-0.32807	0.742858	0.891871	UQCRB	8	97238148	97247862	7381	ubiquinol-cytochrome c reductase binding protein [Source:HGNC Symbol;Acc:12582]	protein_coding
ENSG00000156469	761.048	0.0498768	0.103055	0.483983	0.628398	0.831624	MTERFD1	8	97251626	97273838	51001	MTERF domain containing 1 [Source:HGNC Symbol;Acc:24258]	protein_coding
ENSG00000156471	5217.51	0.0340546	0.0614351	0.554318	0.579361	0.806221	PTDSS1	8	97273943	97349223	9791	phosphatidylserine synthase 1 [Source:HGNC Symbol;Acc:9587]	protein_coding
ENSG00000169439	6821.96	-0.165431	0.0577611	-2.86406	0.00418255	0.0230271	SDC2	8	97505579	97624000	6383	syndecan 2 [Source:HGNC Symbol;Acc:10659]	protein_coding
ENSG00000104324	4368.99	-0.0874459	0.0729108	-1.19935	0.23039	0.483884	CPQ	8	97657455	98161882	10404	carboxypeptidase Q [Source:HGNC Symbol;Acc:16910]	protein_coding
ENSG00000180543	1519.71	-0.123429	0.0770875	-1.60115	0.109343	0.294023	TSPYL5	8	98285717	98290176	85453	TSPY-like 5 [Source:HGNC Symbol;Acc:29367]	protein_coding
ENSG00000213750	12.3028	0.312937	0.692212	0.452083	0.651209	NA	KB-1683C8.1	8	98636431	98637307	NA		pseudogene
ENSG00000147649	9646.52	-0.1828	0.0535968	-3.41065	0.000648089	0.00477615	MTDH	8	98656407	98740998	92140	metadherin [Source:HGNC Symbol;Acc:29608]	protein_coding
ENSG00000104341	4000.35	0.00444123	0.0601428	0.0738448	0.941134	0.977944	LAPTM4B	8	98787285	98865241	55353	lysosomal protein transmembrane 4 beta [Source:HGNC Symbol;Acc:13646]	protein_coding
ENSG00000132561	2248.91	-0.03858	0.0750411	-0.514118	0.607169	0.821352	MATN2	8	98881068	99048944	4147	matrilin 2 [Source:HGNC Symbol;Acc:6908]	protein_coding
ENSG00000156482	34220.5	-0.0817567	0.0513273	-1.59285	0.111194	0.297185	RPL30	8	99037079	99058697	6156	ribosomal protein L30 [Source:HGNC Symbol;Acc:10333]	protein_coding
ENSG00000177459	35.5625	0.0288308	0.420003	0.0686444	0.945273	0.979653	C8orf47	8	99076539	99105838	203111	chromosome 8 open reading frame 47 [Source:HGNC Symbol;Acc:26823]	protein_coding
ENSG00000132541	1449.35	0.0737258	0.0860253	0.857024	0.391432	0.661068	HRSP12	8	99114572	99129469	10247	heat-responsive protein 12 [Source:HGNC Symbol;Acc:16897]	protein_coding
ENSG00000104356	1128.1	-0.0547501	0.0877801	-0.623719	0.532812	0.773821	POP1	8	99129525	99172062	10940	processing of precursor 1, ribonuclease P/MRP subunit (S. cerevisiae) [Source:HGNC Symbol;Acc:30129]	protein_coding
ENSG00000104361	2474.46	0.00666398	0.0752209	0.0885921	0.929406	0.974708	NIPAL2	8	99202061	99306621	79815	NIPA-like domain containing 2 [Source:HGNC Symbol;Acc:25854]	protein_coding
ENSG00000104375	769.146	-0.138597	0.101103	-1.37086	0.17042	0.397665	STK3	8	99413631	99955055	6788	serine/threonine kinase 3 [Source:HGNC Symbol;Acc:11406]	protein_coding
ENSG00000156486	217.766	-0.571258	0.185897	-3.07299	0.00211925	0.0131738	KCNS2	8	99439250	99445076	3788	potassium voltage-gated channel, delayed-rectifier, subfamily S, member 2 [Source:HGNC Symbol;Acc:6301]	protein_coding
ENSG00000272321	25.9093	0.217179	0.532041	0.4082	0.683127	0.864079	KB-1517D11.4	8	99448897	99451518	NA		antisense
ENSG00000271930	13.6938	-0.633626	0.754198	-0.840133	0.400834	NA	RP11-44N12.5	8	99955823	99956326	NA		lincRNA
ENSG00000164920	729.941	-0.465748	0.125857	-3.7006	0.000215089	0.00182491	OSR2	8	99956631	99964332	116039	odd-skipped related transciption factor 2 [Source:HGNC Symbol;Acc:15830]	protein_coding
ENSG00000253948	31.0883	-0.242428	0.457298	-0.53013	0.596022	0.815078	RP11-410L14.2	8	100008991	100025272	NA		lincRNA
ENSG00000132549	2403.25	-0.0507661	0.0690958	-0.73472	0.46251	0.723049	VPS13B	8	100025494	100889808	157680	vacuolar protein sorting 13 homolog B (yeast) [Source:HGNC Symbol;Acc:2183]	protein_coding
ENSG00000164919	4034.08	-0.0407254	0.0594381	-0.685173	0.493235	0.747061	COX6C	8	100885428	100906290	1345	cytochrome c oxidase subunit VIc [Source:HGNC Symbol;Acc:2285]	protein_coding
ENSG00000132554	23.2192	0.300403	0.563171	0.533412	0.593748	0.813755	RGS22	8	100973164	101143496	26166	regulator of G-protein signaling 22 [Source:HGNC Symbol;Acc:24499]	protein_coding
ENSG00000147669	2206.78	-0.0850473	0.0692499	-1.22812	0.219401	0.470302	POLR2K	8	101162812	101166230	5440	polymerase (RNA) II (DNA directed) polypeptide K, 7.0kDa [Source:HGNC Symbol;Acc:9198]	protein_coding
ENSG00000104450	238.526	-0.00348962	0.164397	-0.0212268	0.983065	0.992718	SPAG1	8	101170134	101271506	6674	sperm associated antigen 1 [Source:HGNC Symbol;Acc:11212]	protein_coding
ENSG00000034677	1756.49	-0.0861178	0.0857483	-1.00431	0.315229	0.586025	RNF19A	8	101269288	101348446	25897	ring finger protein 19A, RBR E3 ubiquitin protein ligase [Source:HGNC Symbol;Acc:13432]	protein_coding
ENSG00000186106	504.004	-0.230005	0.121072	-1.89974	0.0574671	0.183295	ANKRD46	8	101521980	101572012	157567	ankyrin repeat domain 46 [Source:HGNC Symbol;Acc:27229]	protein_coding
ENSG00000070756	65229.2	-0.031119	0.0466356	-0.66728	0.504593	0.75506	PABPC1	8	101698044	101735037	26986	poly(A) binding protein, cytoplasmic 1 [Source:HGNC Symbol;Acc:8554]	protein_coding
ENSG00000212994	16.1014	0.652057	0.620663	1.05058	0.293451	NA	RPS26P6	8	101907974	101908387	NA	ribosomal protein S26 pseudogene 6 [Source:HGNC Symbol;Acc:31090]	pseudogene
ENSG00000164924	37967.1	-0.194846	0.0559745	-3.48098	0.00049959	0.00382092	YWHAZ	8	101928753	101965616	7534	tyrosine 3-monooxygenase/tryptophan 5-monooxygenase activation protein, zeta [Source:HGNC Symbol;Acc:12855]	protein_coding
ENSG00000261087	14.8451	0.419136	0.668829	0.626671	0.530875	NA	KB-1460A1.5	8	102179033	102181857	NA		lincRNA
ENSG00000120963	1217.71	-0.120174	0.0831765	-1.44481	0.148511	0.361639	ZNF706	8	102190106	102218421	51123	zinc finger protein 706 [Source:HGNC Symbol;Acc:24992]	protein_coding
ENSG00000271882	82.7446	-0.307487	0.278091	-1.10571	0.268852	0.53283	KB-1410C5.5	8	102220376	102220786	NA		lincRNA
ENSG00000228224	31.1096	0.112274	0.443795	0.252987	0.800279	0.920443	NACAP1	8	102374022	102384935	83955	nascent-polypeptide-associated complex alpha polypeptide pseudogene 1 [Source:HGNC Symbol;Acc:24688]	pseudogene
ENSG00000104490	325.775	-0.277439	0.147227	-1.88444	0.059506	0.188394	NCALD	8	102698771	103137135	83988	neurocalcin delta [Source:HGNC Symbol;Acc:7655]	protein_coding
ENSG00000048392	3480.7	-0.24892	0.0633061	-3.93201	8.42382e-05	0.000793875	RRM2B	8	103216730	103251346	50484	ribonucleotide reductase M2 B (TP53 inducible) [Source:HGNC Symbol;Acc:17296]	protein_coding
ENSG00000246263	37.9119	-0.0385755	0.408357	-0.0944652	0.92474	0.973564	KB-431C1.4	8	103251622	103265561	NA		antisense
ENSG00000104517	3315.62	-0.241183	0.0621622	-3.87989	0.000104502	0.00095948	UBR5	8	103265240	103425069	51366	ubiquitin protein ligase E3 component n-recognin 5 [Source:HGNC Symbol;Acc:16806]	protein_coding
ENSG00000155090	2939.63	-0.687413	0.0999694	-6.87624	6.14545e-12	1.66718e-10	KLF10	8	103661007	103668130	7071	Kruppel-like factor 10 [Source:HGNC Symbol;Acc:11810]	protein_coding
ENSG00000253669	93.5952	-0.311469	0.282864	-1.10113	0.270841	0.535001	KB-1732A1.1	8	103817745	103822199	NA		lincRNA
ENSG00000155096	13861.7	0.106248	0.0513621	2.06861	0.0385824	0.136235	AZIN1	8	103838585	103906092	51582	antizyme inhibitor 1 [Source:HGNC Symbol;Acc:16432]	protein_coding
ENSG00000253320	63.6476	-0.117462	0.317055	-0.370478	0.711026	0.877698	KB-1507C5.2	8	103876528	103990104	100996457	HCG15011, isoform CRA_a; Protein LOC100996457 [Source:UniProtKB/TrEMBL;Acc:G3V139]	protein_coding
ENSG00000244052	7.20477	0.407805	0.874706	0.46622	0.641058	NA	RPL5P24	8	103935599	103936483	NA	ribosomal protein L5 pseudogene 24 [Source:HGNC Symbol;Acc:35828]	pseudogene
ENSG00000155097	4076.57	-0.184478	0.0624293	-2.955	0.00312673	0.0180783	ATP6V1C1	8	104033291	104085279	528	ATPase, H+ transporting, lysosomal 42kDa, V1 subunit C1 [Source:HGNC Symbol;Acc:856]	protein_coding
ENSG00000164929	127.343	-1.43989	0.234835	-6.1315	8.70518e-10	1.84124e-08	BAALC	8	104152938	104242533	79870	brain and acute leukemia, cytoplasmic [Source:HGNC Symbol;Acc:14333]	protein_coding
ENSG00000247081	147.398	0.422284	0.212272	1.98935	0.0466628	0.156993	RP11-318M2.2	8	104169218	104311000	100499183		antisense
ENSG00000164930	3377.77	0.330662	0.0767742	4.30694	1.65525e-05	0.000183068	FZD6	8	104310661	104345094	8323	frizzled family receptor 6 [Source:HGNC Symbol;Acc:4044]	protein_coding
ENSG00000164932	13479.1	0.245696	0.0577966	4.25104	2.12777e-05	0.000230727	CTHRC1	8	104383743	104395225	115908	collagen triple helix repeat containing 1 [Source:HGNC Symbol;Acc:18831]	protein_coding
ENSG00000164933	2937.12	-0.0412744	0.083144	-0.496421	0.619598	0.826403	SLC25A32	8	104410863	104427417	81034	solute carrier family 25 (mitochondrial folate carrier), member 32 [Source:HGNC Symbol;Acc:29683]	protein_coding
ENSG00000164934	4116.59	-0.0794956	0.0615656	-1.29123	0.196622	0.436995	DCAF13	8	104426942	104455681	25879	DDB1 and CUL4 associated factor 13 [Source:HGNC Symbol;Acc:24535]	protein_coding
ENSG00000176406	41.6218	1.61586	0.507098	3.18649	0.00144011	0.00946279	RIMS2	8	104512976	105268322	9699	regulating synaptic membrane exocytosis 2 [Source:HGNC Symbol;Acc:17283]	protein_coding
ENSG00000164935	123.915	0.469035	0.22459	2.08841	0.0367609	0.131351	DCSTAMP	8	105351315	105368917	81501	dendrocyte expressed seven transmembrane protein [Source:HGNC Symbol;Acc:18549]	protein_coding
ENSG00000147650	4517.78	-0.147773	0.0744181	-1.98572	0.0470647	0.158026	LRP12	8	105501459	105601252	29967	low density lipoprotein receptor-related protein 12 [Source:HGNC Symbol;Acc:31708]	protein_coding
ENSG00000254041	11.0114	0.194126	0.815429	0.238066	0.81183	NA	RP11-574O7.1	8	106155088	106200834	101927392		antisense
ENSG00000169946	1159.98	-0.466339	0.0900927	-5.17621	2.26435e-07	3.53584e-06	ZFPM2	8	106330920	106816760	23414	zinc finger protein, FOG family member 2 [Source:HGNC Symbol;Acc:16700]	protein_coding
ENSG00000254615	61.1235	0.160409	0.329819	0.486353	0.626717	0.830686	RP11-395G23.3	8	107282372	107285127	NA		lincRNA
ENSG00000164830	2077.78	-0.143425	0.071187	-2.01476	0.04393	0.150057	OXR1	8	107282473	107764922	55074	oxidation resistance 1 [Source:HGNC Symbol;Acc:15822]	protein_coding
ENSG00000253676	58.2821	0.125942	0.326711	0.385485	0.699878	0.872483	TAGLN2P1	8	107709655	107710241	NA	transgelin 2 pseudogene 1 [Source:HGNC Symbol;Acc:21739]	pseudogene
ENSG00000154188	1861.02	-0.0599011	0.0844686	-0.709152	0.47823	0.735947	ANGPT1	8	108261721	108510283	284	angiopoietin 1 [Source:HGNC Symbol;Acc:484]	protein_coding
ENSG00000147655	68.1068	1.57114	0.422998	3.7143	0.000203767	0.00174068	RSPO2	8	108911544	109095913	340419	R-spondin 2 [Source:HGNC Symbol;Acc:28583]	protein_coding
ENSG00000104408	19928.1	-0.0679483	0.0488862	-1.38993	0.16455	0.38836	EIF3E	8	109213445	109447562	3646	eukaryotic translation initiation factor 3, subunit E [Source:HGNC Symbol;Acc:3277]	protein_coding
ENSG00000104412	1452.62	-0.0745912	0.082644	-0.902561	0.366759	0.637381	EMC2	8	109455830	109499145	9694	ER membrane protein complex subunit 2 [Source:HGNC Symbol;Acc:28963]	protein_coding
ENSG00000120526	1730.64	0.046704	0.0770413	0.60622	0.544369	0.781509	NUDCD1	8	110253148	110346614	84955	NudC domain containing 1 [Source:HGNC Symbol;Acc:24306]	protein_coding
ENSG00000120533	2789.86	0.0881927	0.0670631	1.31507	0.188486	0.425664	ENY2	8	110346553	110358182	56943	enhancer of yellow 2 homolog (Drosophila) [Source:HGNC Symbol;Acc:24449]	protein_coding
ENSG00000147654	661.37	0.0177976	0.108146	0.16457	0.869282	0.95082	EBAG9	8	110551940	110578225	9166	estrogen receptor binding site associated, antigen, 9 [Source:HGNC Symbol;Acc:3123]	protein_coding
ENSG00000147642	262.396	0.843062	0.196071	4.29977	1.70977e-05	0.000188679	SYBU	8	110586207	110704020	55638	syntabulin (syntaxin-interacting) [Source:HGNC Symbol;Acc:26011]	protein_coding
ENSG00000104447	611.399	0.256086	0.11943	2.14424	0.0320137	0.11843	TRPS1	8	116420724	116821899	7227	trichorhinophalangeal syndrome I [Source:HGNC Symbol;Acc:12340]	protein_coding
ENSG00000147677	10472.6	0.0550377	0.0563027	0.977533	0.328305	0.60011	EIF3H	8	117654369	117779164	8667	eukaryotic translation initiation factor 3, subunit H [Source:HGNC Symbol;Acc:3273]	protein_coding
ENSG00000147679	1433.51	-0.0078245	0.083721	-0.0934593	0.925539	0.973745	UTP23	8	117778742	117861702	84294	UTP23, small subunit (SSU) processome component, homolog (yeast) [Source:HGNC Symbol;Acc:28224]	protein_coding
ENSG00000164754	5626.93	0.153388	0.0610201	2.51373	0.0119463	0.0546412	RAD21	8	117858174	117887105	5885	RAD21 homolog (S. pombe) [Source:HGNC Symbol;Acc:9811]	protein_coding
ENSG00000253327	15.1548	0.761421	0.643894	1.18252	0.236998	NA	RAD21-AS1	8	117886663	117889107	644660	RAD21 antisense RNA 1 [Source:HGNC Symbol;Acc:32158]	antisense
ENSG00000205002	175.487	0.295226	0.199861	1.47715	0.139635	0.34752	AARD	8	117950438	117956726	441376	alanine and arginine rich domain containing protein [Source:HGNC Symbol;Acc:33842]	protein_coding
ENSG00000164758	140.359	0.257582	0.216104	1.19193	0.233287	0.486817	MED30	8	118532952	118552501	90390	mediator complex subunit 30 [Source:HGNC Symbol;Acc:23032]	protein_coding
ENSG00000182197	25970	-0.668743	0.0651694	-10.2616	1.04944e-24	6.28617e-23	EXT1	8	118806729	119124092	2131	exostosin glycosyltransferase 1 [Source:HGNC Symbol;Acc:3512]	protein_coding
ENSG00000177570	78.7238	-0.376699	0.292412	-1.28825	0.197659	0.438652	SAMD12	8	119201698	119634234	401474	sterile alpha motif domain containing 12 [Source:HGNC Symbol;Acc:31750]	protein_coding
ENSG00000164761	8991.19	-2.10965	0.434444	-4.85598	1.19794e-06	1.6549e-05	TNFRSF11B	8	119935796	119964439	4982	tumor necrosis factor receptor superfamily, member 11b [Source:HGNC Symbol;Acc:11909]	protein_coding
ENSG00000184374	44.7902	-1.01784	0.474611	-2.14459	0.0319859	0.118415	COLEC10	8	120007691	120118821	10584	collectin sub-family member 10 (C-type lectin) [Source:HGNC Symbol;Acc:2220]	protein_coding
ENSG00000147676	5.93292	-2.21666	1.30205	-1.70245	0.0886718	NA	MAL2	8	120177273	120257913	114569	mal, T-cell differentiation protein 2 (gene/pseudogene) [Source:HGNC Symbol;Acc:13634]	protein_coding
ENSG00000136999	242.753	-0.312323	0.192721	-1.62059	0.105105	0.285393	NOV	8	120428546	120436593	4856	nephroblastoma overexpressed [Source:HGNC Symbol;Acc:7885]	protein_coding
ENSG00000136960	3052	-0.0137502	0.0824656	-0.166738	0.867576	0.949773	ENPP2	8	120569326	120685693	5168	ectonucleotide pyrophosphatase/phosphodiesterase 2 [Source:HGNC Symbol;Acc:3357]	protein_coding
ENSG00000064313	2703.65	-0.176306	0.0687869	-2.56307	0.010375	0.0486124	TAF2	8	120743015	120845103	6873	TAF2 RNA polymerase II, TATA box binding protein (TBP)-associated factor, 150kDa [Source:HGNC Symbol;Acc:11536]	protein_coding
ENSG00000136982	322.597	0.119652	0.145761	0.820874	0.411718	0.680462	DSCC1	8	120846216	120868250	79075	DNA replication and sister chromatid cohesion 1 [Source:HGNC Symbol;Acc:24453]	protein_coding
ENSG00000155792	2266.74	-0.0852157	0.0705717	-1.20751	0.227237	0.480632	DEPTOR	8	120885957	121063152	64798	DEP domain containing MTOR-interacting protein [Source:HGNC Symbol;Acc:22953]	protein_coding
ENSG00000254343	177.79	-0.300712	0.210704	-1.42718	0.153529	0.370761	RP11-760H22.2	8	121064419	121068440	NA		lincRNA
ENSG00000187955	10307	-0.0272373	0.194933	-0.139726	0.888876	0.957552	COL14A1	8	121072019	121384275	7373	collagen, type XIV, alpha 1 [Source:HGNC Symbol;Acc:2191]	protein_coding
ENSG00000172172	2146.67	0.00120535	0.0696018	0.0173178	0.986183	0.99415	MRPL13	8	121393000	121457642	28998	mitochondrial ribosomal protein L13 [Source:HGNC Symbol;Acc:14278]	protein_coding
ENSG00000172167	80.0246	0.0464244	0.280163	0.165705	0.868389	0.950247	MTBP	8	121457640	121554373	27085	Mdm2, transformed 3T3 cell double minute 2, p53 binding protein (mouse) binding protein, 104kDa [Source:HGNC Symbol;Acc:7417]	protein_coding
ENSG00000172164	406.463	-0.441518	0.138055	-3.19812	0.00138325	0.00913724	SNTB1	8	121547985	121825513	6641	syntrophin, beta 1 (dystrophin-associated protein A1, 59kDa, basic component 1) [Source:HGNC Symbol;Acc:11168]	protein_coding
ENSG00000170961	3112.59	-2.74202	0.0972413	-28.1981	6.16321e-175	1.02549e-171	HAS2	8	122624356	122653630	3037	hyaluronan synthase 2 [Source:HGNC Symbol;Acc:4819]	protein_coding
ENSG00000248690	104.767	-0.0489898	0.247482	-0.197953	0.843082	0.939698	HAS2-AS1	8	122651533	122656933	594842	HAS2 antisense RNA 1 [Source:HGNC Symbol;Acc:34340]	antisense
ENSG00000255364	80.8015	-2.23218	0.309852	-7.20403	5.84564e-13	1.73687e-11	RP11-94A24.1	8	123426571	123440790	NA		lincRNA
ENSG00000253819	53.8763	0.0714391	0.333336	0.214316	0.830301	0.93477	LINC01151	8	123682624	123706345	NA	long intergenic non-protein coding RNA 1151 [Source:HGNC Symbol;Acc:49471]	lincRNA
ENSG00000178764	510	-0.842965	0.129573	-6.50573	7.73167e-11	1.87349e-09	ZHX2	8	123793633	123986750	22882	zinc fingers and homeoboxes 2 [Source:HGNC Symbol;Acc:18513]	protein_coding
ENSG00000136986	5059.07	-0.110106	0.0586613	-1.87697	0.0605215	0.190642	DERL1	8	124025404	124054663	79139	derlin 1 [Source:HGNC Symbol;Acc:28454]	protein_coding
ENSG00000156787	201.665	-0.0176876	0.177312	-0.0997537	0.92054	0.971747	TBC1D31	8	124054208	124164393	93594	TBC1 domain family, member 31 [Source:HGNC Symbol;Acc:30888]	protein_coding
ENSG00000204949	4.15688	3.07563	3.39554	0.905785	0.36505	NA	FAM83A-AS1	8	124213412	124214983	100131726	FAM83A antisense RNA 1 [Source:HGNC Symbol;Acc:48658]	antisense
ENSG00000189376	146.02	-0.0842197	0.207638	-0.405608	0.685031	0.865244	C8orf76	8	124232196	124253638	84933	chromosome 8 open reading frame 76 [Source:HGNC Symbol;Acc:25924]	protein_coding
ENSG00000165156	2804.32	0.0675797	0.0758783	0.890633	0.373126	0.644063	ZHX1	8	124260696	124287781	11244	zinc fingers and homeoboxes 1 [Source:HGNC Symbol;Acc:12871]	protein_coding
ENSG00000156802	903.402	-0.0515803	0.0973473	-0.529858	0.59621	0.815078	ATAD2	8	124332090	124428590	29028	ATPase family, AAA domain containing 2 [Source:HGNC Symbol;Acc:30123]	protein_coding
ENSG00000156795	703.58	0.0651655	0.103824	0.627654	0.530231	0.772619	WDYHV1	8	124428965	124479470	55093	WDYHV motif containing 1 [Source:HGNC Symbol;Acc:25490]	protein_coding
ENSG00000156804	5972.56	0.82593	0.0640971	12.8856	5.42471e-38	6.1079e-36	FBXO32	8	124510129	124553446	114907	F-box protein 32 [Source:HGNC Symbol;Acc:16731]	protein_coding
ENSG00000175946	35.7119	2.22198	0.462124	4.80819	1.52305e-06	2.06029e-05	KLHL38	8	124657767	124665190	340359	kelch-like family member 38 [Source:HGNC Symbol;Acc:34435]	protein_coding
ENSG00000104537	6.42753	-1.25912	1.04185	-1.20854	0.226838	NA	ANXA13	8	124693034	124749647	312	annexin A13 [Source:HGNC Symbol;Acc:536]	protein_coding
ENSG00000176853	3572.66	-0.296684	0.0635258	-4.67029	3.00775e-06	3.85625e-05	FAM91A1	8	124780696	124827692	157769	family with sequence similarity 91, member A1 [Source:HGNC Symbol;Acc:26306]	protein_coding
ENSG00000214814	102.493	-0.350366	0.311638	-1.12427	0.260898	0.522179	FER1L6	8	124864227	125132302	654463	fer-1-like 6 (C. elegans) [Source:HGNC Symbol;Acc:28065]	protein_coding
ENSG00000271975	72.7372	-0.372118	0.291562	-1.27629	0.201852	0.445421	RP11-383J24.6	8	125318430	125320617	NA		lincRNA
ENSG00000164983	718.083	-0.355846	0.131622	-2.70354	0.0068605	0.0346612	TMEM65	8	125324231	125384933	157378	transmembrane protein 65 [Source:HGNC Symbol;Acc:25203]	protein_coding
ENSG00000183665	466.162	-0.00853731	0.128394	-0.0664932	0.946985	0.9802	TRMT12	8	125463048	125474391	55039	tRNA methyltransferase 12 homolog (S. cerevisiae) [Source:HGNC Symbol;Acc:26091]	protein_coding
ENSG00000245149	9.66256	-0.00559143	0.82954	-0.00674039	0.994622	NA	RNF139-AS1	8	125474726	125486817	101927612	RNF139 antisense RNA 1 (head to head) [Source:HGNC Symbol;Acc:48940]	lincRNA
ENSG00000170881	1924.76	-0.0715172	0.0737141	-0.970197	0.331948	0.604109	RNF139	8	125486979	125500155	11236	ring finger protein 139 [Source:HGNC Symbol;Acc:17023]	protein_coding
ENSG00000147687	984.986	0.180598	0.0897999	2.01111	0.0443134	0.15092	TATDN1	8	125500726	125551699	83940	TatD DNase domain containing 1 [Source:HGNC Symbol;Acc:24220]	protein_coding
ENSG00000253106	38.603	-0.240794	0.406958	-0.591694	0.554056	0.790062	RP11-158K1.3	8	125500751	125503884	NA		antisense
ENSG00000147684	4758.78	8.36812e-05	0.0582369	0.00143691	0.998854	0.999655	NDUFB9	8	125551344	125580751	4715	NADH dehydrogenase (ubiquinone) 1 beta subcomplex, 9, 22kDa [Source:HGNC Symbol;Acc:7704]	protein_coding
ENSG00000170873	1875.24	0.159122	0.0786753	2.02251	0.0431234	0.148081	MTSS1	8	125563031	125740730	9788	metastasis suppressor 1 [Source:HGNC Symbol;Acc:20443]	protein_coding
ENSG00000249816	4.89503	0.624152	1.12404	0.555277	0.578705	NA	LINC00964	8	125860979	125966570	157381	long intergenic non-protein coding RNA 964 [Source:HGNC Symbol;Acc:27226]	lincRNA
ENSG00000180938	98.0743	0.278603	0.251474	1.10788	0.267914	0.531495	ZNF572	8	125985540	125991631	137209	zinc finger protein 572 [Source:HGNC Symbol;Acc:26758]	protein_coding
ENSG00000104549	6654.17	0.129717	0.0655447	1.97905	0.0478099	0.15974	SQLE	8	126010739	126034525	6713	squalene epoxidase [Source:HGNC Symbol;Acc:11279]	protein_coding
ENSG00000164961	5162.73	-0.100714	0.0602693	-1.67107	0.0947087	0.265195	KIAA0196	8	126036502	126104082	9897	KIAA0196 [Source:HGNC Symbol;Acc:28984]	protein_coding
ENSG00000156831	863.526	0.0353937	0.0948892	0.373	0.709148	0.877016	NSMCE2	8	126103921	126379362	286053	non-SMC element 2, MMS21 homolog (S. cerevisiae) [Source:HGNC Symbol;Acc:26513]	protein_coding
ENSG00000173334	460.992	-0.432278	0.134418	-3.21591	0.0013003	0.0086696	TRIB1	8	126442563	126450647	10221	tribbles pseudokinase 1 [Source:HGNC Symbol;Acc:16891]	protein_coding
ENSG00000253111	6.79079	0.18056	1.273	0.141838	0.887208	NA	RP11-136O12.2	8	126479181	126553615	NA		lincRNA
ENSG00000168672	53.099	-0.311703	0.386253	-0.806991	0.419672	0.687516	FAM84B	8	127564687	127570638	157638	family with sequence similarity 84, member B [Source:HGNC Symbol;Acc:24166]	protein_coding
ENSG00000224722	8.4907	-0.214265	0.869133	-0.246527	0.805274	NA	PRNCR1	8	128098508	128099755	101867536	prostate cancer associated non-coding RNA 1 [Source:HGNC Symbol;Acc:48942]	pseudogene
ENSG00000246228	13.2435	1.17448	0.717961	1.63586	0.10187	NA	CASC8	8	128302062	128494384	727677	cancer susceptibility candidate 8 (non-protein coding) [Source:HGNC Symbol;Acc:45129]	antisense
ENSG00000136997	2622.79	0.297615	0.0769149	3.8694	0.000109103	0.000999277	MYC	8	128747680	128753674	4609	v-myc avian myelocytomatosis viral oncogene homolog [Source:HGNC Symbol;Acc:7553]	protein_coding
ENSG00000249859	188.834	0.0564163	0.186645	0.302265	0.76245	0.901444	PVT1	8	128806779	129113499	5820	Pvt1 oncogene (non-protein coding) [Source:HGNC Symbol;Acc:9709]	processed_transcript
ENSG00000254275	5.43578	0.185321	1.25717	0.147411	0.882808	NA	RP11-89M16.1	8	129417515	129576925	101927774		processed_transcript
ENSG00000147697	15.593	0.503972	0.635668	0.792823	0.427881	NA	GSDMC	8	130760442	130799134	56169	gasdermin C [Source:HGNC Symbol;Acc:7151]	protein_coding
ENSG00000153310	1019.17	-0.138008	0.0898063	-1.53673	0.12436	0.321068	FAM49B	8	130851839	131029375	51571	family with sequence similarity 49, member B [Source:HGNC Symbol;Acc:25216]	protein_coding
ENSG00000153317	5641.02	0.17341	0.0637294	2.72103	0.00650791	0.0332728	ASAP1	8	131064353	131455906	50807	ArfGAP with SH3 domain, ankyrin repeat and PH domain 1 [Source:HGNC Symbol;Acc:2720]	protein_coding
ENSG00000155897	20.7011	0.352467	0.631874	0.557812	0.576973	0.804817	ADCY8	8	131792547	132054672	114	adenylate cyclase 8 (brain) [Source:HGNC Symbol;Acc:239]	protein_coding
ENSG00000132294	8252.38	0.144865	0.0584076	2.48024	0.0131292	0.0588477	EFR3A	8	132916335	133025889	23167	EFR3 homolog A (S. cerevisiae) [Source:HGNC Symbol;Acc:28970]	protein_coding
ENSG00000184156	174.6	0.258387	0.231644	1.11545	0.264658	0.526958	KCNQ3	8	133133108	133493200	3786	potassium voltage-gated channel, KQT-like subfamily, member 3 [Source:HGNC Symbol;Acc:6297]	protein_coding
ENSG00000129295	67.8259	-0.101517	0.308183	-0.329406	0.741849	0.891445	LRRC6	8	133584320	133687838	23639	leucine rich repeat containing 6 [Source:HGNC Symbol;Acc:16725]	protein_coding
ENSG00000165071	26.7154	-0.133338	0.491399	-0.271345	0.786126	0.913079	TMEM71	8	133697253	133772958	137835	transmembrane protein 71 [Source:HGNC Symbol;Acc:26572]	protein_coding
ENSG00000129292	2576.13	-0.178201	0.0678786	-2.6253	0.00865733	0.041888	PHF20L1	8	133787618	133861052	51105	PHD finger protein 20-like 1 [Source:HGNC Symbol;Acc:24280]	protein_coding
ENSG00000042832	47.2647	1.68325	0.484099	3.47707	0.000506924	0.00386516	TG	8	133879203	134147147	7038	thyroglobulin [Source:HGNC Symbol;Acc:11764]	protein_coding
ENSG00000155926	14.6343	2.85256	0.798531	3.57226	0.000353913	NA	SLA	8	134048973	134115298	6503	Src-like-adaptor [Source:HGNC Symbol;Acc:10902]	protein_coding
ENSG00000104415	2655.47	3.14654	0.244652	12.8613	7.4338e-38	8.30755e-36	WISP1	8	134203282	134242587	8840	WNT1 inducible signaling pathway protein 1 [Source:HGNC Symbol;Acc:12769]	protein_coding
ENSG00000104419	8880.88	0.757268	0.148464	5.10067	3.38451e-07	5.14027e-06	NDRG1	8	134249414	134314265	10397	N-myc downstream regulated 1 [Source:HGNC Symbol;Acc:7679]	protein_coding
ENSG00000225259	40.2823	-0.0792383	0.402025	-0.197098	0.843751	0.939767	ST13P6	8	134420249	134421471	NA	suppression of tumorigenicity 13 (colon carcinoma) (Hsp70 interacting protein) pseudogene 6 [Source:HGNC Symbol;Acc:18557]	pseudogene
ENSG00000008513	7097.36	0.138475	0.153168	0.90407	0.365958	0.636577	ST3GAL1	8	134467091	134584183	6482	ST3 beta-galactoside alpha-2,3-sialyltransferase 1 [Source:HGNC Symbol;Acc:10862]	protein_coding
ENSG00000261220	13.2259	-0.362276	0.714318	-0.507164	0.61204	NA	RP11-629O1.2	8	134585426	134586104	NA		lincRNA
ENSG00000066827	427.883	-0.0273417	0.13218	-0.206852	0.836125	0.937063	ZFAT	8	135490031	135725292	57623	zinc finger and AT hook domain containing [Source:HGNC Symbol;Acc:19899]	protein_coding
ENSG00000131773	366.062	-0.35125	0.140415	-2.50152	0.0123661	0.056099	KHDRBS3	8	136469700	136668965	10656	KH domain containing, RNA binding, signal transduction associated 3 [Source:HGNC Symbol;Acc:18117]	protein_coding
ENSG00000253915	6.32783	-0.689911	1.01041	-0.682801	0.494733	NA	MAPRE1P1	8	136637428	136638224	NA	MAPRE1 pseudogene 1 [Source:HGNC Symbol;Acc:29624]	pseudogene
ENSG00000169436	43.9229	-0.0594526	0.456482	-0.130241	0.896376	0.96148	COL22A1	8	139600478	139926249	169044	collagen, type XXII, alpha 1 [Source:HGNC Symbol;Acc:22989]	protein_coding
ENSG00000167632	1028.19	0.129496	0.0898564	1.44114	0.149544	0.363189	TRAPPC9	8	140742586	141468678	83696	trafficking protein particle complex 9 [Source:HGNC Symbol;Acc:30832]	protein_coding
ENSG00000259891	14.3755	-0.51691	0.670382	-0.771068	0.440667	NA	CTA-204B4.2	8	141515912	141518142	NA		antisense
ENSG00000104472	1567.53	0.0537378	0.0773615	0.694633	0.487286	0.742934	CHRAC1	8	141521397	141527236	54108	chromatin accessibility complex 1 [Source:HGNC Symbol;Acc:13544]	protein_coding
ENSG00000259758	2668.55	-0.00125141	0.0656994	-0.0190475	0.984803	0.993459	CASC7	8	141530255	141539600	NA	cancer susceptibility candidate 7 (non-protein coding) [Source:HGNC Symbol;Acc:48905]	lincRNA
ENSG00000123908	733.7	0.117121	0.106715	1.09751	0.272419	0.536984	AGO2	8	141541264	141645718	27161	argonaute RISC catalytic component 2 [Source:HGNC Symbol;Acc:3263]	protein_coding
ENSG00000169398	4948.12	-0.0428702	0.0586435	-0.731031	0.46476	0.724784	PTK2	8	141667999	142012315	5747	protein tyrosine kinase 2 [Source:HGNC Symbol;Acc:9611]	protein_coding
ENSG00000105339	218.245	-0.206652	0.180883	-1.14246	0.253263	0.511892	DENND3	8	142127377	142205907	22898	DENN/MADD domain containing 3 [Source:HGNC Symbol;Acc:29134]	protein_coding
ENSG00000253210	15.204	-0.583677	0.713831	-0.817668	0.413547	NA	RP11-809O17.1	8	142136143	142140060	101927963		antisense
ENSG00000022567	314.3	0.0277134	0.164412	0.168561	0.866142	0.949245	SLC45A4	8	142217265	142318404	57210	solute carrier family 45, member 4 [Source:HGNC Symbol;Acc:29196]	protein_coding
ENSG00000184489	95.4344	0.363457	0.257757	1.41007	0.158518	0.3789	PTP4A3	8	142402093	142441620	11156	protein tyrosine phosphatase type IVA, member 3 [Source:HGNC Symbol;Acc:9636]	protein_coding
ENSG00000171045	48.7016	0.0364284	0.373573	0.0975135	0.922319	0.972177	TSNARE1	8	143293441	143484601	203062	t-SNARE domain containing 1 [Source:HGNC Symbol;Acc:26437]	protein_coding
ENSG00000261693	6.52159	0.149999	0.938146	0.159889	0.872968	NA	RP13-467H17.1	8	143485013	143488389	NA		antisense
ENSG00000234616	623.74	-0.0656882	0.120276	-0.546148	0.584964	0.809597	JRK	8	143738874	143763386	NA	jerky homolog (mouse) [Source:HGNC Symbol;Acc:6199]	processed_transcript
ENSG00000167653	18.1966	0.08375	0.623956	0.134224	0.893225	0.959963	PSCA	8	143751726	143764142	8000	prostate stem cell antigen [Source:HGNC Symbol;Acc:9500]	protein_coding
ENSG00000160886	69.8603	-0.151607	0.294791	-0.514286	0.607052	0.82131	LY6K	8	143781529	143786545	54742	lymphocyte antigen 6 complex, locus K [Source:HGNC Symbol;Acc:24225]	protein_coding
ENSG00000253741	41.9069	-0.149661	0.4245	-0.352558	0.72442	0.883599	CTD-2292P10.4	8	143783670	143808391	100288181		antisense
ENSG00000130193	276.052	0.335109	0.154677	2.16651	0.030272	0.113416	THEM6	8	143808621	143818345	51337	thioesterase superfamily member 6 [Source:HGNC Symbol;Acc:29656]	protein_coding
ENSG00000180155	3206.05	0.196044	0.0632551	3.09926	0.00194007	0.0122429	LYNX1	8	143845752	143859640	66004	Ly6/neurotoxin 1 [Source:HGNC Symbol;Acc:29604]	protein_coding
ENSG00000247317	114.002	0.0216837	0.240945	0.0899945	0.928292	0.974677	RP11-273G15.2	8	144063155	144099854	100133669		lincRNA
ENSG00000160932	17058.3	0.203369	0.0509029	3.99524	6.46275e-05	0.000623982	LY6E	8	144099399	144105249	4061	lymphocyte antigen 6 complex, locus E [Source:HGNC Symbol;Acc:6727]	protein_coding
ENSG00000177335	85.981	0.187181	0.273137	0.685301	0.493154	0.747061	C8orf31	8	144120626	144141359	286122	chromosome 8 open reading frame 31 [Source:HGNC Symbol;Acc:26731]	protein_coding
ENSG00000181638	222.286	0.185855	0.170826	1.08798	0.276604	0.54245	ZFP41	8	144328991	144344875	286128	ZFP41 zinc finger protein [Source:HGNC Symbol;Acc:26786]	protein_coding
ENSG00000250571	38.605	0.358367	0.394157	0.909199	0.363245	0.634243	GLI4	8	144349603	144359101	2738	GLI family zinc finger 4 [Source:HGNC Symbol;Acc:4320]	protein_coding
ENSG00000253716	41.773	-0.00358817	0.382344	-0.00938465	0.992512	0.996516	RP13-582O9.5	8	144362331	144363860	100507316		antisense
ENSG00000185730	150.234	-0.0115132	0.221689	-0.0519341	0.958581	0.984367	ZNF696	8	144371846	144380231	79943	zinc finger protein 696 [Source:HGNC Symbol;Acc:25872]	protein_coding
ENSG00000184428	445.448	0.253078	0.124417	2.03411	0.0419401	0.144913	TOP1MT	8	144386554	144442149	116447	topoisomerase (DNA) I, mitochondrial [Source:HGNC Symbol;Acc:29787]	protein_coding
ENSG00000254389	29.9639	-0.0474083	0.465253	-0.101898	0.918838	0.97138	RHPN1-AS1	8	144448801	144450718	78998	RHPN1 antisense RNA 1 (head to head) [Source:HGNC Symbol;Acc:28457]	antisense
ENSG00000158106	7.68697	-0.585312	1.0019	-0.584202	0.559085	NA	RHPN1	8	144451057	144466390	114822	rhophilin, Rho GTPase binding protein 1 [Source:HGNC Symbol;Acc:19973]	protein_coding
ENSG00000014164	457.025	0.355384	0.127408	2.78933	0.00528172	0.0278881	ZC3H3	8	144519825	144623623	23144	zinc finger CCCH-type containing 3 [Source:HGNC Symbol;Acc:28972]	protein_coding
ENSG00000254859	8.08537	2.04346	0.950824	2.14914	0.0316231	NA	RP11-661A12.5	8	144624143	144631899	NA		antisense
ENSG00000104518	469.66	0.329294	0.136442	2.41345	0.0158025	0.0683914	GSDMD	8	144635377	144645232	79792	gasdermin D [Source:HGNC Symbol;Acc:25697]	protein_coding
ENSG00000204839	58.7896	0.500654	0.325142	1.5398	0.123609	0.319752	MROH6	8	144648357	144655141	642475	maestro heat-like repeat family member 6 [Source:HGNC Symbol;Acc:27814]	protein_coding
ENSG00000147813	60.2486	0.375992	0.3364	1.11769	0.263698	0.525816	NAPRT1	8	144656955	144660819	93100	nicotinate phosphoribosyltransferase domain containing 1 [Source:HGNC Symbol;Acc:30450]	protein_coding
ENSG00000104529	10083.9	0.180922	0.0582232	3.10738	0.00188752	0.0119382	EEF1D	8	144661867	144681711	1936	eukaryotic translation elongation factor 1 delta (guanine nucleotide exchange protein) [Source:HGNC Symbol;Acc:3211]	protein_coding
ENSG00000179886	119.814	0.012783	0.241283	0.0529793	0.957748	0.984011	TIGD5	8	144680074	144682485	84948	tigger transposable element derived 5 [Source:HGNC Symbol;Acc:18336]	protein_coding
ENSG00000271912	63.999	-0.135764	0.339485	-0.399911	0.689222	0.86732	RP11-661A12.14	8	144683416	144685394	NA		lincRNA
ENSG00000104524	530.61	0.449404	0.115665	3.88539	0.000102164	0.000941484	PYCRL	8	144686083	144691943	65263	pyrroline-5-carboxylate reductase-like [Source:HGNC Symbol;Acc:25846]	protein_coding
ENSG00000104522	1682.15	0.130662	0.0748396	1.74589	0.0808295	0.236095	TSTA3	8	144694788	144700218	7264	tissue specific transplantation antigen P35B [Source:HGNC Symbol;Acc:12390]	protein_coding
ENSG00000183309	1323.59	-0.0757058	0.0840807	-0.900395	0.36791	0.638333	ZNF623	8	144718183	144735900	9831	zinc finger protein 623 [Source:HGNC Symbol;Acc:29084]	protein_coding
ENSG00000181135	318.673	0.211736	0.145154	1.4587	0.144648	0.355602	ZNF707	8	144766622	144796068	286075	zinc finger protein 707 [Source:HGNC Symbol;Acc:27815]	protein_coding
ENSG00000181097	15.7696	-0.382428	0.610575	-0.626341	0.531091	NA	RP11-429J17.2	8	144778324	144780583	286076		antisense
ENSG00000180921	484.789	0.144474	0.121122	1.1928	0.232947	0.486638	FAM83H	8	144806103	144815971	286077	family with sequence similarity 83, member H [Source:HGNC Symbol;Acc:24797]	protein_coding
ENSG00000203499	53.835	0.150814	0.359556	0.419446	0.67489	0.858695	FAM83H-AS1	8	144816310	144828507	100128338	FAM83H antisense RNA 1 (head to head) [Source:HGNC Symbol;Acc:48720]	lincRNA
ENSG00000180900	493.377	0.422934	0.123476	3.42522	0.000614298	0.00456985	SCRIB	8	144873090	144897549	23513	scribbled planar cell polarity protein [Source:HGNC Symbol;Acc:30377]	protein_coding
ENSG00000179950	4357.22	0.127939	0.0593306	2.15637	0.0310551	0.115655	PUF60	8	144898514	144912029	22827	poly-U binding splicing factor 60KDa [Source:HGNC Symbol;Acc:17042]	protein_coding
ENSG00000185189	926.184	0.0836762	0.0920989	0.908547	0.363589	0.634586	NRBP2	8	144915764	144924200	340371	nuclear receptor binding protein 2 [Source:HGNC Symbol;Acc:19339]	protein_coding
ENSG00000227184	7.17656	0.111228	1.0495	0.105981	0.915597	NA	EPPK1	8	144939497	144952632	83481	epiplakin 1 [Source:HGNC Symbol;Acc:15577]	protein_coding
ENSG00000178209	13407.1	0.338896	0.0683787	4.95616	7.18994e-07	1.03628e-05	PLEC	8	144989321	145050902	5339	plectin [Source:HGNC Symbol;Acc:9069]	protein_coding
ENSG00000178685	329.557	0.119275	0.152848	0.780352	0.435183	0.701569	PARP10	8	145051321	145086940	84875	poly (ADP-ribose) polymerase family, member 10 [Source:HGNC Symbol;Acc:25895]	protein_coding
ENSG00000178719	7922.4	0.132464	0.0585534	2.26228	0.02368	0.0937868	GRINA	8	145064226	145067583	2907	glutamate receptor, ionotropic, N-methyl D-aspartate-associated protein 1 (glutamate binding) [Source:HGNC Symbol;Acc:4589]	protein_coding
ENSG00000178814	184.491	0.28287	0.190331	1.48621	0.137225	0.343457	OPLAH	8	145106167	145118735	26873	5-oxoprolinase (ATP-hydrolysing) [Source:HGNC Symbol;Acc:8149]	protein_coding
ENSG00000255224	12.3794	-0.184443	0.698385	-0.2641	0.791703	NA	CTD-3065J16.9	8	145132905	145134168	NA		antisense
ENSG00000178896	356.709	-0.0205624	0.138362	-0.148614	0.881859	0.955399	EXOSC4	8	145133529	145135550	54512	exosome component 4 [Source:HGNC Symbol;Acc:18189]	protein_coding
ENSG00000197858	2601.86	0.349507	0.0658193	5.3101	1.09565e-07	1.78341e-06	GPAA1	8	145137493	145141119	8733	glycosylphosphatidylinositol anchor attachment 1 [Source:HGNC Symbol;Acc:4446]	protein_coding
ENSG00000179091	2260.12	0.0741568	0.0683708	1.08463	0.278087	0.543933	CYC1	8	145149930	145152428	1537	cytochrome c-1 [Source:HGNC Symbol;Acc:2579]	protein_coding
ENSG00000179526	756.877	0.235655	0.104123	2.26324	0.023621	0.093578	SHARPIN	8	145153536	145163027	81858	SHANK-associated RH domain interactor [Source:HGNC Symbol;Acc:25321]	protein_coding
ENSG00000179632	3011.04	0.122436	0.0649936	1.88381	0.0595906	0.188462	MAF1	8	145159402	145162514	84232	MAF1 homolog (S. cerevisiae) [Source:HGNC Symbol;Acc:24966]	protein_coding
ENSG00000235173	110.862	0.332963	0.243914	1.36508	0.172227	0.400543	FAM203A	8	145192672	145195746	51236	family with sequence similarity 203, member A [Source:HGNC Symbol;Acc:24161]	protein_coding
ENSG00000179832	251.752	0.355419	0.163206	2.17773	0.0294262	0.110885	MROH1	8	145202919	145316843	377711	maestro heat-like repeat family member 1 [Source:HGNC Symbol;Acc:26958]	protein_coding
ENSG00000170727	167.726	0.314356	0.197045	1.59535	0.110634	0.296189	BOP1	8	145486055	145515082	23246	block of proliferation 1 [Source:HGNC Symbol;Acc:15519]	protein_coding
ENSG00000185122	1537.71	0.255538	0.0795046	3.21413	0.0013084	0.00871576	HSF1	8	145515280	145538385	3297	heat shock transcription factor 1 [Source:HGNC Symbol;Acc:5224]	protein_coding
ENSG00000254690	11.2687	0.152092	0.719302	0.211443	0.832541	NA	GS1-393G12.12	8	145538253	145538801	NA		antisense
ENSG00000185000	433.866	0.226407	0.125758	1.80034	0.0718064	0.216516	DGAT1	8	145539954	145550573	8694	diacylglycerol O-acyltransferase 1 [Source:HGNC Symbol;Acc:2843]	protein_coding
ENSG00000185803	1499.95	0.270334	0.080206	3.3705	0.000750331	0.00541765	SLC52A2	8	145577795	145584932	79581	solute carrier family 52 (riboflavin transporter), member 2 [Source:HGNC Symbol;Acc:30224]	protein_coding
ENSG00000182325	186.039	0.206681	0.193459	1.06834	0.285366	0.5519	FBXL6	8	145579091	145583036	26233	F-box and leucine-rich repeat protein 6 [Source:HGNC Symbol;Acc:13603]	protein_coding
ENSG00000173137	89.388	0.407891	0.312876	1.30368	0.192342	0.431692	ADCK5	8	145596790	145618457	203054	aarF domain containing kinase 5 [Source:HGNC Symbol;Acc:21738]	protein_coding
ENSG00000071894	1563.69	0.305216	0.0802676	3.80248	0.000143252	0.00127539	CPSF1	8	145618444	145634753	29894	cleavage and polyadenylation specific factor 1, 160kDa [Source:HGNC Symbol;Acc:2324]	protein_coding
ENSG00000147804	71.8135	0.514224	0.310236	1.65752	0.097414	0.271026	SLC39A4	8	145635126	145642279	55630	solute carrier family 39 (zinc transporter), member 4 [Source:HGNC Symbol;Acc:17129]	protein_coding
ENSG00000160948	2441.78	0.198642	0.067732	2.93277	0.00335953	0.0191289	VPS28	8	145649000	145653931	51160	vacuolar protein sorting 28 homolog (S. cerevisiae) [Source:HGNC Symbol;Acc:18178]	protein_coding
ENSG00000160949	38.2975	0.30221	0.407301	0.741982	0.458098	0.719004	TONSL	8	145654165	145669827	4796	tonsoku-like, DNA repair protein [Source:HGNC Symbol;Acc:7801]	protein_coding
ENSG00000232600	23.3533	-0.469978	0.512148	-0.917659	0.358797	0.630115	AC084125.4	8	145660602	145665354	100287098		antisense
ENSG00000187954	710.313	0.323473	0.103106	3.13728	0.00170524	0.0109644	CYHR1	8	145674965	145691060	50626	cysteine/histidine-rich 1 [Source:HGNC Symbol;Acc:17806]	protein_coding
ENSG00000167702	72.0334	0.203606	0.292194	0.696817	0.485917	0.741847	KIFC2	8	145691426	145699585	90990	kinesin family member C2 [Source:HGNC Symbol;Acc:29530]	protein_coding
ENSG00000160972	206.061	0.295716	0.177755	1.66362	0.0961891	0.268387	PPP1R16A	8	145703352	145727504	84988	protein phosphatase 1, regulatory subunit 16A [Source:HGNC Symbol;Acc:14941]	protein_coding
ENSG00000167700	155.407	0.363309	0.203225	1.78771	0.0738221	0.221318	MFSD3	8	145734457	145736596	113655	major facilitator superfamily domain containing 3 [Source:HGNC Symbol;Acc:25157]	protein_coding
ENSG00000160957	35.0118	0.963382	0.424668	2.26855	0.0232954	0.0926103	RECQL4	8	145736667	145743229	9401	RecQ protein-like 4 [Source:HGNC Symbol;Acc:9949]	protein_coding
ENSG00000265393	9.63403	0.60637	0.776239	0.781163	0.434707	NA	CTD-2517M22.17	8	145737950	145739056	NA		antisense
ENSG00000160959	663.975	0.122704	0.114408	1.07251	0.283492	0.549695	LRRC14	8	145743376	145750557	9684	leucine rich repeat containing 14 [Source:HGNC Symbol;Acc:20419]	protein_coding
ENSG00000213563	173.167	0.478149	0.194184	2.46236	0.0138028	0.0613343	C8orf82	8	145751117	145754516	414919	chromosome 8 open reading frame 82 [Source:HGNC Symbol;Acc:33826]	protein_coding
ENSG00000147799	71.3763	-0.0015167	0.294794	-0.00514493	0.995895	0.998028	ARHGAP39	8	145754563	145911194	80728	Rho GTPase activating protein 39 [Source:HGNC Symbol;Acc:29351]	protein_coding
ENSG00000255085	8.28619	-0.297801	1.2443	-0.239332	0.810848	NA	AF186192.5	8	145925738	145933902	100996662		pseudogene
ENSG00000198169	434.241	-0.0334268	0.142376	-0.234778	0.814381	0.92759	ZNF251	8	145946298	145981802	90987	zinc finger protein 251 [Source:HGNC Symbol;Acc:13045]	protein_coding
ENSG00000196378	142.395	-0.228024	0.213023	-1.07042	0.284431	0.55073	ZNF34	8	145998499	146012730	80778	zinc finger protein 34 [Source:HGNC Symbol;Acc:13098]	protein_coding
ENSG00000161016	29110.3	0.152036	0.0510237	2.97971	0.00288521	0.0169568	RPL8	8	146015150	146017972	6132	ribosomal protein L8 [Source:HGNC Symbol;Acc:10368]	protein_coding
ENSG00000197363	94.58	-0.0146639	0.273427	-0.0536301	0.95723	0.983929	ZNF517	8	146024261	146036554	340385	zinc finger protein 517 [Source:HGNC Symbol;Acc:27984]	protein_coding
ENSG00000147789	774.384	0.0523567	0.0987962	0.529947	0.596149	0.815078	ZNF7	8	146052849	146072894	7553	zinc finger protein 7 [Source:HGNC Symbol;Acc:13139]	protein_coding
ENSG00000170619	618.343	0.084389	0.109115	0.773396	0.439288	0.704516	COMMD5	8	146066427	146079121	28991	COMM domain containing 5 [Source:HGNC Symbol;Acc:17902]	protein_coding
ENSG00000196150	209.212	-0.0865623	0.177161	-0.488607	0.62512	0.829675	ZNF250	8	146076632	146127553	58500	zinc finger protein 250 [Source:HGNC Symbol;Acc:13044]	protein_coding
ENSG00000170631	503.297	0.0698741	0.118244	0.59093	0.554567	0.790303	ZNF16	8	146155744	146176274	7564	zinc finger protein 16 [Source:HGNC Symbol;Acc:12947]	protein_coding
ENSG00000196922	1149.65	0.025625	0.0869964	0.294553	0.768335	0.904649	ZNF252P	8	146198975	146228281	286101	zinc finger protein 252, pseudogene [Source:HGNC Symbol;Acc:13046]	pseudogene
ENSG00000254618	10.1966	0.385412	0.79727	0.483415	0.628801	NA	TMED10P1	8	146220272	146220926	NA	transmembrane emp24-like trafficking protein 10 (yeast) pseudogene 1 [Source:HGNC Symbol;Acc:30754]	pseudogene
ENSG00000182307	3791	-0.096393	0.0687853	-1.40136	0.161106	0.383008	C8orf33	8	146277764	146281416	65265	chromosome 8 open reading frame 33 [Source:HGNC Symbol;Acc:26104]	protein_coding
ENSG00000181404	59.2962	0.678647	0.355274	1.9102	0.0561069	0.179953	XXyac-YRM2039.2	9	14511	29739	NA		pseudogene
ENSG00000170122	8.86165	0.231349	0.831451	0.278248	0.780822	NA	FOXD4	9	116237	118417	2298	forkhead box D4 [Source:HGNC Symbol;Acc:3805]	protein_coding
ENSG00000172785	1167.48	0.0249266	0.0893835	0.278873	0.780343	0.910082	CBWD1	9	121041	188979	55871	COBW domain containing 1 [Source:HGNC Symbol;Acc:17134]	protein_coding
ENSG00000107099	11.1627	0.626514	0.753059	0.831959	0.405432	NA	DOCK8	9	214854	465259	81704	dedicator of cytokinesis 8 [Source:HGNC Symbol;Acc:19191]	protein_coding
ENSG00000107104	3425.47	0.778545	0.0663363	11.7363	8.29993e-32	7.18447e-30	KANK1	9	470291	746105	23189	KN motif and ankyrin repeat domains 1 [Source:HGNC Symbol;Acc:19309]	protein_coding
ENSG00000080503	5270.83	0.101378	0.0602953	1.68136	0.0926921	0.260871	SMARCA2	9	2015342	2193624	6595	SWI/SNF related, matrix associated, actin dependent regulator of chromatin, subfamily a, member 2 [Source:HGNC Symbol;Acc:11098]	protein_coding
ENSG00000236404	67.6394	-0.213019	0.316989	-0.672007	0.501579	0.752496	RP11-125B21.2	9	2422702	2641395	401491		antisense
ENSG00000147852	2097.24	-0.109593	0.0954268	-1.14845	0.250783	0.508803	VLDLR	9	2621834	2660053	7436	very low density lipoprotein receptor [Source:HGNC Symbol;Acc:12698]	protein_coding
ENSG00000080608	2753.87	-0.209374	0.0698952	-2.99554	0.00273959	0.0162284	KIAA0020	9	2720469	2844241	9933	KIAA0020 [Source:HGNC Symbol;Acc:29676]	protein_coding
ENSG00000080298	84.3822	-0.0558589	0.277746	-0.201115	0.840608	0.938571	RFX3	9	3218297	3526004	5991	regulatory factor X, 3 (influences HLA class II expression) [Source:HGNC Symbol;Acc:9984]	protein_coding
ENSG00000107249	1509.36	-0.167024	0.100895	-1.65542	0.0978395	0.271869	GLIS3	9	3824127	4348392	169792	GLIS family zinc finger 3 [Source:HGNC Symbol;Acc:28510]	protein_coding
ENSG00000106688	4953.01	-0.0014071	0.0766367	-0.0183607	0.985351	0.993744	SLC1A1	9	4490444	4587469	6505	solute carrier family 1 (neuronal/epithelial high affinity glutamate transporter, system Xag), member 1 [Source:HGNC Symbol;Acc:10939]	protein_coding
ENSG00000106686	13.3589	-0.705453	0.65489	-1.07721	0.281387	NA	SPATA6L	9	4553386	4666674	55064	spermatogenesis associated 6-like [Source:HGNC Symbol;Acc:25472]	protein_coding
ENSG00000205808	479.227	0.267589	0.127661	2.09608	0.0360751	0.129302	PPAPDC2	9	4662298	4665256	403313	phosphatidic acid phosphatase type 2 domain containing 2 [Source:HGNC Symbol;Acc:23682]	protein_coding
ENSG00000273061	10.3023	0.137714	0.767042	0.179539	0.857514	NA	RP11-6J24.6	9	4676600	4679502	101929351		lincRNA
ENSG00000106993	1131.45	0.441051	0.0905086	4.87303	1.09899e-06	1.52808e-05	CDC37L1	9	4679559	4708398	55664	cell division cycle 37-like 1 [Source:HGNC Symbol;Acc:17179]	protein_coding
ENSG00000147853	8492.89	0.00366946	0.0533791	0.0687434	0.945194	0.979653	AK3	9	4711155	4742043	50808	adenylate kinase 3 [Source:HGNC Symbol;Acc:17376]	protein_coding
ENSG00000120158	605.322	0.0245129	0.119328	0.205424	0.837241	0.937397	RCL1	9	4792869	4885917	10171	RNA terminal phosphate cyclase-like 1 [Source:HGNC Symbol;Acc:17687]	protein_coding
ENSG00000096968	1136.45	0.444739	0.0902168	4.92967	8.23693e-07	1.17474e-05	JAK2	9	4985033	5128183	3717	Janus kinase 2 [Source:HGNC Symbol;Acc:6192]	protein_coding
ENSG00000231967	8.05874	-1.22856	0.898507	-1.36734	0.171519	NA	RP11-12D24.6	9	5356312	5356525	NA		pseudogene
ENSG00000107020	757.718	0.00176957	0.101053	0.0175113	0.986029	0.994061	PLGRKT	9	5357973	5437878	55848	plasminogen receptor, C-terminal lysine transmembrane protein [Source:HGNC Symbol;Acc:23633]	protein_coding
ENSG00000120217	294.776	-1.78846	0.188462	-9.48978	2.31531e-21	1.16348e-19	CD274	9	5450503	5470566	29126	CD274 molecule [Source:HGNC Symbol;Acc:17635]	protein_coding
ENSG00000197646	1837.61	-0.848894	0.0865682	-9.80607	1.06015e-22	5.64973e-21	PDCD1LG2	9	5510545	5571282	80380	programmed cell death 1 ligand 2 [Source:HGNC Symbol;Acc:18731]	protein_coding
ENSG00000107036	4054.3	0.457621	0.0774455	5.90894	3.44325e-09	6.76675e-08	KIAA1432	9	5629025	5776557	57589	KIAA1432 [Source:HGNC Symbol;Acc:17686]	protein_coding
ENSG00000099219	934.503	-0.0851476	0.106967	-0.796016	0.426023	0.692842	ERMP1	9	5765076	5833117	79956	endoplasmic reticulum metallopeptidase 1 [Source:HGNC Symbol;Acc:23703]	protein_coding
ENSG00000183354	856.537	-0.260564	0.104322	-2.49768	0.012501	0.0565909	KIAA2026	9	5881596	6007901	158358	KIAA2026 [Source:HGNC Symbol;Acc:23378]	protein_coding
ENSG00000137040	1904.29	-0.291657	0.0722763	-4.03531	5.45313e-05	0.000538303	RANBP6	9	6011043	6015618	26953	RAN binding protein 6 [Source:HGNC Symbol;Acc:9851]	protein_coding
ENSG00000137033	13119.3	-2.20386	0.0575889	-38.2689	0	0	IL33	9	6215805	6257983	90865	interleukin 33 [Source:HGNC Symbol;Acc:16028]	protein_coding
ENSG00000233846	14.8225	-0.25064	0.645886	-0.388057	0.697974	NA	RP11-307L3.2	9	6278667	6279153	NA		pseudogene
ENSG00000147854	1668.14	-0.299532	0.0861539	-3.47671	0.000507606	0.0038684	UHRF2	9	6413151	6507054	115426	ubiquitin-like with PHD and ring finger domains 2, E3 ubiquitin protein ligase [Source:HGNC Symbol;Acc:12557]	protein_coding
ENSG00000178445	8.21031	-1.09632	0.983925	-1.11423	0.265179	NA	GLDC	9	6532464	6645650	2731	glycine dehydrogenase (decarboxylating) [Source:HGNC Symbol;Acc:4313]	protein_coding
ENSG00000206147	41.8113	-0.293189	0.385881	-0.759791	0.447379	0.711276	RP11-106A1.2	9	6639139	6639604	NA		pseudogene
ENSG00000107077	520.092	-0.0692463	0.124074	-0.558103	0.576774	0.804808	KDM4C	9	6720863	7175648	23081	lysine (K)-specific demethylase 4C [Source:HGNC Symbol;Acc:17071]	protein_coding
ENSG00000256968	12.864	-0.0669761	0.705298	-0.0949614	0.924346	NA	SNRPEP2	9	6748703	6748981	NA	small nuclear ribonucleoprotein polypeptide E pseudogene 2 [Source:HGNC Symbol;Acc:20733]	pseudogene
ENSG00000230581	50.3153	0.271702	0.399582	0.679967	0.496526	0.749462	RP11-390F4.8	9	6834456	6835577	NA		pseudogene
ENSG00000230207	182.779	0.391623	0.196648	1.9915	0.0464262	0.156372	RPL4P5	9	7477045	7478320	NA	ribosomal protein L4 pseudogene 5 [Source:HGNC Symbol;Acc:35699]	pseudogene
ENSG00000137038	1324.82	0.142599	0.0848702	1.68019	0.0929195	0.261274	TMEM261	9	7796490	7888380	90871	transmembrane protein 261 [Source:HGNC Symbol;Acc:30536]	protein_coding
ENSG00000153707	112.528	-0.358155	0.300869	-1.1904	0.233888	0.487268	PTPRD	9	8314246	10612723	5789	protein tyrosine phosphatase, receptor type, D [Source:HGNC Symbol;Acc:9668]	protein_coding
ENSG00000212695	6.42066	0.000523057	0.999311	0.000523417	0.999582	NA	RP11-134K1.2	9	8713311	8713841	NA		pseudogene
ENSG00000225706	6.68142	0.599166	1.28591	0.465948	0.641253	NA	RP11-75C9.1	9	8858130	8862255	NA		lincRNA
ENSG00000212829	14.5048	0.647284	0.646027	1.00195	0.31637	NA	RPS26P3	9	9090876	9091311	NA	ribosomal protein S26 pseudogene 3 [Source:HGNC Symbol;Acc:23411]	pseudogene
ENSG00000265735	10.1824	-0.0618243	0.785697	-0.0786871	0.937281	NA	RN7SL5P	9	9442060	9442347	NA	RNA, 7SL, cytoplasmic 5, pseudogene [Source:HGNC Symbol;Acc:10040]	misc_RNA
ENSG00000107165	6.98408	-1.92336	1.233	-1.5599	0.118782	NA	TYRP1	9	12685439	12710290	7306	tyrosinase-related protein 1 [Source:HGNC Symbol;Acc:12450]	protein_coding
ENSG00000235448	8.01542	0.818295	0.90544	0.903754	0.366126	NA	RP11-3L8.3	9	12700100	12814344	NA		antisense
ENSG00000153714	1235.29	1.06884	0.0853613	12.5213	5.70827e-36	5.93621e-34	LURAP1L	9	12775020	12822130	286343	leucine rich adaptor protein 1-like [Source:HGNC Symbol;Acc:31452]	protein_coding
ENSG00000214121	23.9569	-0.0910243	0.543046	-0.167618	0.866884	0.949334	TDPX2	9	12972842	12973437	NA	thioredoxin-dependent peroxide reductase 2 [Source:HGNC Symbol;Acc:11711]	pseudogene
ENSG00000107186	2872.98	-0.0322461	0.0672684	-0.479365	0.631679	0.833353	MPDZ	9	13105703	13279589	8777	multiple PDZ domain protein [Source:HGNC Symbol;Acc:7208]	protein_coding
ENSG00000147862	2037.04	0.212031	0.0709877	2.98687	0.00281848	0.0166365	NFIB	9	14081842	14398982	4781	nuclear factor I/B [Source:HGNC Symbol;Acc:7785]	protein_coding
ENSG00000175893	842.122	-0.282666	0.100049	-2.82528	0.00472398	0.0254375	ZDHHC21	9	14611069	14693469	340481	zinc finger, DHHC-type containing 21 [Source:HGNC Symbol;Acc:20750]	protein_coding
ENSG00000164946	18.1199	0.5194	0.583413	0.890278	0.373317	0.644154	FREM1	9	14734664	14910993	158326	FRAS1 related extracellular matrix 1 [Source:HGNC Symbol;Acc:23399]	protein_coding
ENSG00000214110	380.823	0.492871	0.151346	3.25658	0.00112763	0.00767208	LDHAP4	9	14921335	14922332	NA	lactate dehydrogenase A pseudogene 4 [Source:HGNC Symbol;Acc:6539]	pseudogene
ENSG00000232000	20.1512	-0.374946	0.553449	-0.677472	0.498106	0.750248	RP11-54D18.3	9	14987300	15146399	NA		pseudogene
ENSG00000215237	11.8592	0.620152	0.796347	0.778746	0.43613	NA	RP11-54D18.2	9	14993310	15019727	NA		pseudogene
ENSG00000155158	567.855	0.298676	0.116548	2.5627	0.0103863	0.0486349	TTC39B	9	15163620	15307358	158219	tetratricopeptide repeat domain 39B [Source:HGNC Symbol;Acc:23704]	protein_coding
ENSG00000164975	1785.96	-0.131182	0.077955	-1.68279	0.092415	0.260472	SNAPC3	9	15422702	15465951	6619	small nuclear RNA activating complex, polypeptide 3, 50kDa [Source:HGNC Symbol;Acc:11136]	protein_coding
ENSG00000164985	1855.29	-0.0924155	0.0773964	-1.19405	0.232457	0.486448	PSIP1	9	15464064	15511017	11168	PC4 and SFRS1 interacting protein 1 [Source:HGNC Symbol;Acc:9527]	protein_coding
ENSG00000213362	285.424	0.0921136	0.174035	0.529283	0.596609	0.815092	FTH1P12	9	15527131	15527681	NA	ferritin, heavy polypeptide 1 pseudogene 12 [Source:HGNC Symbol;Acc:3982]	pseudogene
ENSG00000164989	109.455	0.05189	0.245535	0.211334	0.832626	0.935863	CCDC171	9	15552895	16061661	203238	coiled-coil domain containing 171 [Source:HGNC Symbol;Acc:29828]	protein_coding
ENSG00000173068	1924.29	0.159433	0.0739553	2.15581	0.0310987	0.11576	BNC2	9	16409501	16870841	54796	basonuclin 2 [Source:HGNC Symbol;Acc:30988]	protein_coding
ENSG00000044459	496.505	-0.147286	0.121075	-1.21648	0.223801	0.476679	CNTLN	9	17134980	17503921	54875	centlein, centrosomal protein [Source:HGNC Symbol;Acc:23432]	protein_coding
ENSG00000178031	7425.56	-0.203062	0.0610707	-3.32503	0.000884084	0.00625669	ADAMTSL1	9	18473892	18910948	92949	ADAMTS-like 1 [Source:HGNC Symbol;Acc:14632]	protein_coding
ENSG00000236857	5.02322	0.255271	1.15958	0.220142	0.825761	NA	RP11-503K16.2	9	18717972	18718524	NA		pseudogene
ENSG00000155876	6961.32	-0.035999	0.055418	-0.649589	0.515958	0.762656	RRAGA	9	19049372	19051019	10670	Ras-related GTP binding A [Source:HGNC Symbol;Acc:16963]	protein_coding
ENSG00000147874	1708.63	-0.0687146	0.0744465	-0.923007	0.356004	0.626679	HAUS6	9	19053141	19103117	54801	HAUS augmin-like complex, subunit 6 [Source:HGNC Symbol;Acc:25948]	protein_coding
ENSG00000147872	8775.96	-0.0433322	0.0634499	-0.682935	0.494648	0.748293	PLIN2	9	19108373	19149288	123	perilipin 2 [Source:HGNC Symbol;Acc:248]	protein_coding
ENSG00000232176	15.4437	0.326949	0.656006	0.498392	0.618207	NA	RP11-146N23.1	9	19200333	19201044	NA		pseudogene
ENSG00000137145	1874.57	-0.0363602	0.0779141	-0.466671	0.640736	0.83904	DENND4C	9	19230433	19374139	55667	DENN/MADD domain containing 4C [Source:HGNC Symbol;Acc:26079]	protein_coding
ENSG00000272842	9.74757	0.210582	0.823291	0.25578	0.798121	NA	RP11-513M16.7	9	19371384	19371943	NA		antisense
ENSG00000273226	10.9586	0.0714378	0.733794	0.097354	0.922445	NA	RP11-513M16.8	9	19375449	19375994	NA		antisense
ENSG00000137154	84345.1	-0.0535001	0.0487124	-1.09828	0.27208	0.536812	RPS6	9	19375713	19380252	6194	ribosomal protein S6 [Source:HGNC Symbol;Acc:10429]	protein_coding
ENSG00000177076	53.022	0.0558911	0.354933	0.157469	0.874875	0.953234	ACER2	9	19408925	19452018	340485	alkaline ceramidase 2 [Source:HGNC Symbol;Acc:23675]	protein_coding
ENSG00000260912	53.6018	-0.170768	0.343244	-0.497513	0.618828	0.826174	RP11-363E7.4	9	19453207	19455171	NA		sense_overlapping
ENSG00000171843	750.809	1.00157	0.102588	9.76302	1.62245e-22	8.61569e-21	MLLT3	9	20341663	20622542	4300	myeloid/lymphoid or mixed-lineage leukemia (trithorax homolog, Drosophila); translocated to, 3 [Source:HGNC Symbol;Acc:7136]	protein_coding
ENSG00000188352	2741.36	0.00550105	0.0660785	0.0832502	0.933653	0.975993	FOCAD	9	20658308	20995954	54914	focadhesin [Source:HGNC Symbol;Acc:23377]	protein_coding
ENSG00000188921	1776.33	0.0534757	0.0879633	0.607932	0.543233	0.780594	PTPLAD2	9	20995306	21031635	401494	protein tyrosine phosphatase-like A domain containing 2 [Source:HGNC Symbol;Acc:20920]	protein_coding
ENSG00000198642	5075	-0.0701586	0.0566939	-1.2375	0.215902	0.464598	KLHL9	9	21329670	21335379	55958	kelch-like family member 9 [Source:HGNC Symbol;Acc:18732]	protein_coding
ENSG00000171889	776.117	-0.662679	0.116816	-5.67285	1.40441e-08	2.57417e-07	MIR31HG	9	21455641	21559668	554202	MIR31 host gene (non-protein coding) [Source:HGNC Symbol;Acc:37187]	sense_overlapping
ENSG00000184995	18.0683	-1.25017	0.613041	-2.03929	0.0414212	0.143546	IFNE	9	21480841	21482312	338376	interferon, epsilon [Source:HGNC Symbol;Acc:18163]	protein_coding
ENSG00000229835	6.73296	-0.747741	0.936606	-0.798352	0.424666	NA	KHSRPP1	9	21695175	21696942	NA	KH-type splicing regulatory protein pseudogene 1 [Source:HGNC Symbol;Acc:39198]	pseudogene
ENSG00000099810	2446.29	-0.503714	0.0733479	-6.86746	6.53542e-12	1.76339e-10	MTAP	9	21802542	21931646	4507	methylthioadenosine phosphorylase [Source:HGNC Symbol;Acc:7413]	protein_coding
ENSG00000147889	807.134	0.109047	0.101627	1.07302	0.283264	0.549324	CDKN2A	9	21967751	21995300	1029	cyclin-dependent kinase inhibitor 2A [Source:HGNC Symbol;Acc:1787]	protein_coding
ENSG00000240498	19.9957	0.0376136	0.54796	0.068643	0.945274	0.979653	CDKN2B-AS1	9	21994777	22121096	100048912	CDKN2B antisense RNA 1 [Source:HGNC Symbol;Acc:34341]	antisense
ENSG00000147883	742.564	-0.399411	0.131983	-3.02623	0.0024762	0.0149727	CDKN2B	9	22002902	22009362	1030	cyclin-dependent kinase inhibitor 2B (p15, inhibits CDK4) [Source:HGNC Symbol;Acc:1788]	protein_coding
ENSG00000215221	9.91983	-0.081429	0.752767	-0.108173	0.913858	NA	UBA52P6	9	22012154	22012535	NA	ubiquitin A-52 residue ribosomal protein fusion product 1 pseudogene 6 [Source:HGNC Symbol;Acc:36763]	pseudogene
ENSG00000176399	6.90424	-0.536692	0.97714	-0.549248	0.582835	NA	DMRTA1	9	22446840	22455739	63951	DMRT-like family A1 [Source:HGNC Symbol;Acc:13826]	protein_coding
ENSG00000234840	15.1537	-0.334626	0.704007	-0.475317	0.634561	NA	RP11-399D6.2	9	22646199	22824212	441389		lincRNA
ENSG00000236739	26.6586	0.217098	0.482099	0.450318	0.652481	0.845966	RP11-370B11.1	9	22747699	22748233	NA		pseudogene
ENSG00000198680	282.451	-0.399311	0.153685	-2.59824	0.00937028	0.0448163	TUSC1	9	25676396	25678856	286319	tumor suppressor candidate 1 [Source:HGNC Symbol;Acc:31010]	protein_coding
ENSG00000120159	888.233	-0.220594	0.0940349	-2.34587	0.0189826	0.0788529	CAAP1	9	26840683	26892802	79886	caspase activity and apoptosis inhibitor 1 [Source:HGNC Symbol;Acc:25834]	protein_coding
ENSG00000137055	2773.39	-0.262795	0.0651207	-4.0355	5.44864e-05	0.000538215	PLAA	9	26904081	26947461	9373	phospholipase A2-activating protein [Source:HGNC Symbol;Acc:9043]	protein_coding
ENSG00000096872	675.523	0.117287	0.11125	1.05426	0.291764	0.559037	IFT74	9	26947037	27062928	80173	intraflagellar transport 74 homolog (Chlamydomonas) [Source:HGNC Symbol;Acc:21424]	protein_coding
ENSG00000120156	394.685	-0.434452	0.141488	-3.0706	0.00213632	0.0132634	TEK	9	27109139	27230173	7010	TEK tyrosine kinase, endothelial [Source:HGNC Symbol;Acc:11724]	protein_coding
ENSG00000120162	178.089	3.35034	0.560864	5.97354	2.32156e-09	4.67276e-08	MOB3B	9	27325207	27529779	79817	MOB kinase activator 3B [Source:HGNC Symbol;Acc:23825]	protein_coding
ENSG00000147894	226.262	0.29547	0.171312	1.72474	0.0845735	0.244508	C9orf72	9	27546544	27573864	203228	chromosome 9 open reading frame 72 [Source:HGNC Symbol;Acc:28337]	protein_coding
ENSG00000215210	11.3083	0.0840095	0.743447	0.113	0.910031	NA	RBMXP2	9	30689103	30690270	NA	RNA binding motif protein, X-linked pseudogene 2 [Source:HGNC Symbol;Acc:23284]	pseudogene
ENSG00000232203	14.8158	0.254471	0.638138	0.398771	0.690062	NA	SLC25A6P2	9	31253899	31254775	NA	solute carrier family 25 (mitochondrial carrier; adenine nucleotide translocator), member 6 pseudogene 2 [Source:HGNC Symbol;Acc:43850]	pseudogene
ENSG00000122729	14183.5	-0.115672	0.0501122	-2.30825	0.020985	0.0851859	ACO1	9	32384618	32454767	48	aconitase 1, soluble [Source:HGNC Symbol;Acc:117]	protein_coding
ENSG00000107201	1262.89	-0.333928	0.082287	-4.05808	4.94774e-05	0.000493292	DDX58	9	32455300	32526322	23586	DEAD (Asp-Glu-Ala-Asp) box polypeptide 58 [Source:HGNC Symbol;Acc:19102]	protein_coding
ENSG00000197579	1380.01	-0.209219	0.0802436	-2.6073	0.00912604	0.0438583	TOPORS	9	32540542	32552551	10210	topoisomerase I binding, arginine/serine-rich, E3 ubiquitin protein ligase [Source:HGNC Symbol;Acc:21653]	protein_coding
ENSG00000235453	126.171	0.28727	0.221996	1.29403	0.195655	0.435277	TOPORS-AS1	9	32551142	32567003	100129250	TOPORS antisense RNA 1 [Source:HGNC Symbol;Acc:31420]	antisense
ENSG00000165264	1871.47	0.0814601	0.0729787	1.11622	0.264329	0.526584	NDUFB6	9	32552997	32573160	4712	NADH dehydrogenase (ubiquinone) 1 beta subcomplex, 6, 17kDa [Source:HGNC Symbol;Acc:7701]	protein_coding
ENSG00000241043	25.9323	0.148511	0.486906	0.30501	0.760358	0.900184	GVQW1	9	32566787	32568619	NA	GVQW motif containing 1 [Source:HGNC Symbol;Acc:31424]	protein_coding
ENSG00000137074	1888.76	-0.064727	0.078039	-0.829418	0.406868	0.675706	APTX	9	32972604	33025166	54840	aprataxin [Source:HGNC Symbol;Acc:15984]	protein_coding
ENSG00000086061	18179.7	-0.376491	0.049159	-7.65863	1.8793e-14	6.26783e-13	DNAJA1	9	33025209	33039905	3301	DnaJ (Hsp40) homolog, subfamily A, member 1 [Source:HGNC Symbol;Acc:5229]	protein_coding
ENSG00000122692	4724.25	-0.0485164	0.059547	-0.814759	0.41521	0.68367	SMU1	9	33041762	33076665	55234	smu-1 suppressor of mec-8 and unc-52 homolog (C. elegans) [Source:HGNC Symbol;Acc:18247]	protein_coding
ENSG00000086062	21387.2	-0.11891	0.0487258	-2.44039	0.0146712	0.0643531	B4GALT1	9	33104080	33167354	2683	UDP-Gal:betaGlcNAc beta 1,4- galactosyltransferase, polypeptide 1 [Source:HGNC Symbol;Acc:924]	protein_coding
ENSG00000233554	93.9824	-0.100334	0.259995	-0.385907	0.699565	0.872272	RP11-326F20.5	9	33166973	33179981	101929639		antisense
ENSG00000107262	1842.07	0.0513668	0.0732168	0.701571	0.482947	0.739708	BAG1	9	33247818	33264761	573	BCL2-associated athanogene [Source:HGNC Symbol;Acc:937]	protein_coding
ENSG00000086065	3849.57	-0.147431	0.0656263	-2.24652	0.0246705	0.0967377	CHMP5	9	33264940	33281977	51510	charged multivesicular body protein 5 [Source:HGNC Symbol;Acc:26942]	protein_coding
ENSG00000086102	2381.13	0.0601036	0.0686929	0.874962	0.381595	0.652178	NFX1	9	33290509	33371155	4799	nuclear transcription factor, X-box binding 1 [Source:HGNC Symbol;Acc:7803]	protein_coding
ENSG00000165272	312.75	-0.771663	0.150042	-5.14297	2.70425e-07	4.15345e-06	AQP3	9	33441152	33447609	360	aquaporin 3 (Gill blood group) [Source:HGNC Symbol;Acc:636]	protein_coding
ENSG00000165271	5661.19	-0.0308022	0.0570424	-0.539987	0.589206	0.810523	NOL6	9	33461439	33473928	65083	nucleolar protein 6 (RNA-associated) [Source:HGNC Symbol;Acc:19910]	protein_coding
ENSG00000226823	49.048	-0.320688	0.356157	-0.900412	0.367901	0.638333	SUGT1P	9	33503653	33510709	NA		pseudogene
ENSG00000230453	21.7626	-0.708429	0.589123	-1.20251	0.229165	0.482761	ANKRD18B	9	33524392	33573007	441459	ankyrin repeat domain 18B [Source:HGNC Symbol;Acc:23644]	protein_coding
ENSG00000231991	1825.76	0.254888	0.0839745	3.0353	0.00240294	0.0146276	ANXA2P2	9	33624223	33625532	304	annexin A2 pseudogene 2 [Source:HGNC Symbol;Acc:539]	pseudogene
ENSG00000237984	39.2218	0.0620518	0.390404	0.158943	0.873714	0.952593	PTENP1	9	33673502	33677497	11191	phosphatase and tensin homolog pseudogene 1 [Source:HGNC Symbol;Acc:9589]	pseudogene
ENSG00000260947	6.58723	-0.26481	0.95232	-0.278068	0.78096	NA	RP11-384P7.7	9	33697457	33700984	NA		lincRNA
ENSG00000010438	712.093	-0.285807	0.109582	-2.60817	0.00910274	0.0437744	PRSS3	9	33750515	33799230	5646	protease, serine, 3 [Source:HGNC Symbol;Acc:9486]	protein_coding
ENSG00000107341	4615.23	-0.20377	0.0582769	-3.49657	0.000471272	0.00363966	UBE2R2	9	33817565	33920402	54926	ubiquitin-conjugating enzyme E2R 2 [Source:HGNC Symbol;Acc:19907]	protein_coding
ENSG00000137073	1464.72	0.201177	0.0842009	2.38925	0.0168827	0.072131	UBAP2	9	33921691	34048947	55833	ubiquitin associated protein 2 [Source:HGNC Symbol;Acc:14185]	protein_coding
ENSG00000198876	2330.97	0.000251229	0.0679369	0.00369797	0.997049	0.998657	DCAF12	9	34086385	34127397	25853	DDB1 and CUL4 associated factor 12 [Source:HGNC Symbol;Acc:19911]	protein_coding
ENSG00000165006	3434.58	0.164083	0.0624281	2.62835	0.00858007	0.0416029	UBAP1	9	34179003	34252521	51271	ubiquitin associated protein 1 [Source:HGNC Symbol;Acc:12461]	protein_coding
ENSG00000233668	14.483	0.543474	0.641912	0.84665	0.39719	NA	RP11-571F15.3	9	34223982	34224626	NA		pseudogene
ENSG00000186638	59.2912	0.108009	0.33014	0.327163	0.743545	0.892194	KIF24	9	34252379	34329198	347240	kinesin family member 24 [Source:HGNC Symbol;Acc:19916]	protein_coding
ENSG00000229207	24.062	0.476608	0.503645	0.946318	0.343986	0.615068	SERPINH1P1	9	34318405	34319653	NA	serpin peptidase inhibitor, clade H1, pseudogene 1 [Source:HGNC Symbol;Acc:19917]	pseudogene
ENSG00000164978	824.593	0.0479109	0.103309	0.463764	0.642817	0.839908	NUDT2	9	34329504	34343709	318	nudix (nucleoside diphosphate linked moiety X)-type motif 2 [Source:HGNC Symbol;Acc:8049]	protein_coding
ENSG00000164976	201.36	0.15225	0.182894	0.832448	0.405156	0.674113	KIAA1161	9	34366668	34376851	57462	KIAA1161 [Source:HGNC Symbol;Acc:19918]	protein_coding
ENSG00000164970	873.502	-0.372739	0.0987428	-3.77485	0.000160104	0.00140819	FAM219A	9	34398182	34458568	203259	family with sequence similarity 219, member A [Source:HGNC Symbol;Acc:19920]	protein_coding
ENSG00000164967	470.981	0.425101	0.137654	3.08818	0.0020139	0.0126449	RPP25L	9	34610483	34612101	138716	ribonuclease P/MRP 25kDa subunit-like [Source:HGNC Symbol;Acc:19909]	protein_coding
ENSG00000137100	2382.54	0.15153	0.0677462	2.23673	0.0253043	0.0987572	DCTN3	9	34613548	34620515	11258	dynactin 3 (p22) [Source:HGNC Symbol;Acc:2713]	protein_coding
ENSG00000205143	5.47679	-0.284615	1.11832	-0.254503	0.799107	NA	ARID3C	9	34621376	34628104	138715	AT rich interactive domain 3C (BRIGHT-like) [Source:HGNC Symbol;Acc:21209]	protein_coding
ENSG00000147955	4148.67	0.157868	0.0614605	2.56861	0.0102108	0.0480082	SIGMAR1	9	34634719	34637806	10280	sigma non-opioid intracellular receptor 1 [Source:HGNC Symbol;Acc:8157]	protein_coding
ENSG00000213930	510.533	0.114986	0.118829	0.967656	0.333216	0.605126	GALT	9	34638130	34651032	2592	galactose-1-phosphate uridylyltransferase [Source:HGNC Symbol;Acc:4135]	protein_coding
ENSG00000137070	1449.43	0.273183	0.0847137	3.22478	0.00126071	0.00844701	IL11RA	9	34650699	34661889	3590	interleukin 11 receptor, alpha [Source:HGNC Symbol;Acc:5967]	protein_coding
ENSG00000261215	6.674	-0.393741	1.1826	-0.332946	0.739175	NA	RP11-195F19.30	9	34661900	34666026	NA		processed_transcript
ENSG00000187186	17.7939	-0.582974	0.617314	-0.944372	0.344979	0.616549	RP11-195F19.5	9	34664160	34666109	NA	HCG2040265, isoform CRA_a; Uncharacterized protein; cDNA FLJ50015 [Source:UniProtKB/TrEMBL;Acc:B7Z3J9]	protein_coding
ENSG00000230074	99.7126	0.598105	0.272674	2.19348	0.0282729	0.107532	RP11-195F19.9	9	34665662	34681295	NA		antisense
ENSG00000178723	59.8668	2.91151	0.401416	7.25308	4.07385e-13	1.22012e-11	GLULP4	9	34917172	34918293	NA	glutamate-ammonia ligase (glutamine synthetase) pseudogene 4 [Source:HGNC Symbol;Acc:4345]	pseudogene
ENSG00000215199	8.39254	0.102249	0.884397	0.115614	0.907959	NA	YWHAZP6	9	34922181	34922918	NA	tyrosine 3-monooxygenase/tryptophan 5-monooxygenase activation protein, zeta pseudogene 6 [Source:HGNC Symbol;Acc:30849]	pseudogene
ENSG00000122733	6.74025	-0.220426	1.01321	-0.217553	0.827778	NA	KIAA1045	9	34957484	34982541	23349	KIAA1045 [Source:HGNC Symbol;Acc:29180]	protein_coding
ENSG00000137094	727.706	-0.418403	0.104228	-4.01431	5.96196e-05	0.000580496	DNAJB5	9	34989638	34998897	25822	DnaJ (Hsp40) homolog, subfamily B, member 5 [Source:HGNC Symbol;Acc:14887]	protein_coding
ENSG00000165280	28782.5	-0.0926693	0.0491883	-1.88397	0.0595691	0.188434	VCP	9	35056061	35073246	7415	valosin containing protein [Source:HGNC Symbol;Acc:12666]	protein_coding
ENSG00000221829	202.583	0.172882	0.17848	0.968633	0.332728	0.604979	FANCG	9	35073832	35080013	2189	Fanconi anemia, complementation group G [Source:HGNC Symbol;Acc:3588]	protein_coding
ENSG00000165282	1098.67	0.00238306	0.0910284	0.0261793	0.979114	0.991088	PIGO	9	35088685	35096591	84720	phosphatidylinositol glycan anchor biosynthesis, class O [Source:HGNC Symbol;Acc:23215]	protein_coding
ENSG00000165283	3686.11	0.0353484	0.0623903	0.566568	0.571008	0.801316	STOML2	9	35099888	35103154	30968	stomatin (EPB72)-like 2 [Source:HGNC Symbol;Acc:14559]	protein_coding
ENSG00000005238	2010.59	-0.176677	0.071363	-2.47576	0.0132954	0.0594259	FAM214B	9	35104109	35116338	80256	family with sequence similarity 214, member B [Source:HGNC Symbol;Acc:25666]	protein_coding
ENSG00000198722	1662.03	0.245463	0.0882454	2.78159	0.00540929	0.0285025	UNC13B	9	35161999	35405335	10497	unc-13 homolog B (C. elegans) [Source:HGNC Symbol;Acc:12566]	protein_coding
ENSG00000198853	2365.18	0.218378	0.0686875	3.1793	0.00147631	0.00968364	RUSC2	9	35490124	35561895	9853	RUN and SH3 domain containing 2 [Source:HGNC Symbol;Acc:23625]	protein_coding
ENSG00000107140	1241.14	0.0953408	0.084718	1.12539	0.260423	0.521578	TESK1	9	35605367	35610038	7016	testis-specific kinase 1 [Source:HGNC Symbol;Acc:11731]	protein_coding
ENSG00000137101	15.2939	0.829332	0.632763	1.31065	0.189976	NA	CD72	9	35609530	35646807	971	CD72 molecule [Source:HGNC Symbol;Acc:1696]	protein_coding
ENSG00000269900	97.0833	0.0933875	0.290293	0.321701	0.747679	0.89415	RMRP	9	35657748	35658015	6023	RNA component of mitochondrial RNA processing endoribonuclease [Source:HGNC Symbol;Acc:10031]	lincRNA
ENSG00000159884	614.35	0.527031	0.111634	4.72108	2.34601e-06	3.08171e-05	CCDC107	9	35658301	35661508	203260	coiled-coil domain containing 107 [Source:HGNC Symbol;Acc:28465]	protein_coding
ENSG00000137135	24.7292	0.804703	0.511607	1.57289	0.115743	0.305275	ARHGEF39	9	35658872	35675863	84904	Rho guanine nucleotide exchange factor (GEF) 39 [Source:HGNC Symbol;Acc:25909]	protein_coding
ENSG00000198467	56379.9	0.288346	0.0594221	4.85251	1.2191e-06	1.67795e-05	TPM2	9	35681989	35691017	7169	tropomyosin 2 (beta) [Source:HGNC Symbol;Acc:12011]	protein_coding
ENSG00000137076	34532.3	0.0859559	0.0477031	1.80189	0.0715624	0.216058	TLN1	9	35696945	35732392	7094	talin 1 [Source:HGNC Symbol;Acc:11845]	protein_coding
ENSG00000107175	4570.71	0.0960368	0.0600837	1.59838	0.109957	0.294933	CREB3	9	35732332	35737001	10488	cAMP responsive element binding protein 3 [Source:HGNC Symbol;Acc:2347]	protein_coding
ENSG00000070610	781.032	0.0427444	0.0998317	0.428165	0.668531	0.855731	GBA2	9	35736863	35749983	57704	glucosidase, beta (bile acid) 2 [Source:HGNC Symbol;Acc:18986]	protein_coding
ENSG00000107185	2940.64	-0.0988374	0.0656313	-1.50595	0.13208	0.334387	RGP1	9	35749203	35758572	9827	RGP1 retrograde golgi transport homolog (S. cerevisiae) [Source:HGNC Symbol;Acc:21965]	protein_coding
ENSG00000159899	2510.28	0.0815026	0.0679539	1.19938	0.23038	0.483884	NPR2	9	35792151	35809729	4882	natriuretic peptide receptor B/guanylate cyclase B (atrionatriuretic peptide receptor B) [Source:HGNC Symbol;Acc:7944]	protein_coding
ENSG00000137098	20.4421	-0.246026	0.573025	-0.429346	0.667672	0.855126	SPAG8	9	35808042	35812269	26206	sperm associated antigen 8 [Source:HGNC Symbol;Acc:14105]	protein_coding
ENSG00000137133	278.856	0.0604706	0.162356	0.372456	0.709553	0.877275	HINT2	9	35812957	35815351	84681	histidine triad nucleotide binding protein 2 [Source:HGNC Symbol;Acc:18344]	protein_coding
ENSG00000137103	780.043	0.102788	0.0992768	1.03536	0.300499	0.569905	TMEM8B	9	35814448	35854844	51754	transmembrane protein 8B [Source:HGNC Symbol;Acc:21427]	protein_coding
ENSG00000196196	127.51	0.133783	0.228227	0.586186	0.557751	0.792378	HRCT1	9	35906189	35907138	646962	histidine rich carboxyl terminus 1 [Source:HGNC Symbol;Acc:33872]	protein_coding
ENSG00000235387	40.7315	0.512452	0.388904	1.31768	0.18761	0.423942	LINC00961	9	35909480	35911683	158376	long intergenic non-protein coding RNA 961 [Source:HGNC Symbol;Acc:27244]	lincRNA
ENSG00000225639	10.0686	-0.265529	0.763482	-0.347787	0.728	NA	PGAM1P2	9	35943207	35943931	NA	phosphoglycerate mutase 1 pseudogene 2 [Source:HGNC Symbol;Acc:42449]	pseudogene
ENSG00000122718	9.67181	-1.20834	0.792775	-1.5242	0.12746	NA	OR2S2	9	35957105	35958151	56656	olfactory receptor, family 2, subfamily S, member 2 [Source:HGNC Symbol;Acc:8276]	protein_coding
ENSG00000213866	202.209	0.167981	0.194631	0.863076	0.388096	0.658635	YBX1P10	9	35971341	35972315	NA	Y box binding protein 1 pseudogene 10 [Source:HGNC Symbol;Acc:42432]	pseudogene
ENSG00000228307	15.527	0.137449	0.690068	0.199181	0.842121	NA	OR2S1P	9	36013181	36014130	NA	olfactory receptor, family 2, subfamily S, member 1 pseudogene [Source:HGNC Symbol;Acc:8275]	pseudogene
ENSG00000122707	26720.8	-0.166151	0.0488709	-3.3998	0.000674355	0.0049333	RECK	9	36036430	36124448	8434	reversion-inducing-cysteine-rich protein with kazal motifs [Source:HGNC Symbol;Acc:11345]	protein_coding
ENSG00000122694	3248.55	-0.0511266	0.0643305	-0.794749	0.426759	0.693319	GLIPR2	9	36136732	36163910	152007	GLI pathogenesis-related 2 [Source:HGNC Symbol;Acc:18007]	protein_coding
ENSG00000185972	232.931	-0.936051	0.176128	-5.3146	1.06893e-07	1.74562e-06	CCIN	9	36169389	36171329	881	calicin [Source:HGNC Symbol;Acc:1568]	protein_coding
ENSG00000122705	5608.74	-0.0202694	0.0617779	-0.328101	0.742835	0.891871	CLTA	9	36190853	36304778	1211	clathrin, light chain A [Source:HGNC Symbol;Acc:2090]	protein_coding
ENSG00000159921	1698.71	-0.0596926	0.0819034	-0.728818	0.466113	0.726006	GNE	9	36214438	36277053	10020	glucosamine (UDP-N-acetyl)-2-epimerase/N-acetylmannosamine kinase [Source:HGNC Symbol;Acc:23657]	protein_coding
ENSG00000137075	1276.63	-0.203893	0.0840566	-2.42566	0.0152804	0.0665959	RNF38	9	36336393	36487545	152006	ring finger protein 38 [Source:HGNC Symbol;Acc:18052]	protein_coding
ENSG00000165304	282.01	0.0542734	0.175877	0.308586	0.757636	0.89987	MELK	9	36572859	36677678	9833	maternal embryonic leucine zipper kinase [Source:HGNC Symbol;Acc:16870]	protein_coding
ENSG00000233137	2511.68	-0.242183	0.0718523	-3.37057	0.000750119	0.00541765	RP11-220I1.1	9	37079893	37090398	100506710		lincRNA
ENSG00000147905	1037.55	-0.0868595	0.0901764	-0.963217	0.335438	0.607368	ZCCHC7	9	37120536	37358146	84186	zinc finger, CCHC domain containing 7 [Source:HGNC Symbol;Acc:26209]	protein_coding
ENSG00000137106	3738.49	0.152114	0.0633449	2.40136	0.0163344	0.0702017	GRHPR	9	37422663	37436987	9380	glyoxylate reductase/hydroxypyruvate reductase [Source:HGNC Symbol;Acc:4570]	protein_coding
ENSG00000168795	705.52	0.0036584	0.106495	0.0343529	0.972596	0.988167	ZBTB5	9	37438111	37465396	9925	zinc finger and BTB domain containing 5 [Source:HGNC Symbol;Acc:23836]	protein_coding
ENSG00000137054	1998.67	-0.20037	0.0708847	-2.8267	0.00470307	0.0253522	POLR1E	9	37485932	37503694	64425	polymerase (RNA) I polypeptide E, 53kDa [Source:HGNC Symbol;Acc:17631]	protein_coding
ENSG00000234160	116.876	-0.0455094	0.235237	-0.193462	0.846597	0.940871	RP11-613M10.6	9	37509147	37510296	NA		antisense
ENSG00000147912	269.646	0.476725	0.163603	2.91391	0.00356938	0.0201097	FBXO10	9	37510889	37588871	26267	F-box protein 10 [Source:HGNC Symbol;Acc:13589]	protein_coding
ENSG00000175768	215.278	-0.0378743	0.173162	-0.218721	0.826867	0.933474	TOMM5	9	37582643	37592639	401505	translocase of outer mitochondrial membrane 5 homolog (yeast) [Source:HGNC Symbol;Acc:31369]	protein_coding
ENSG00000233111	45.407	-0.107425	0.380584	-0.282264	0.777741	0.909431	RAB1C	9	37636685	37637290	NA	RAB1C, member RAS oncogene family pseudogene [Source:HGNC Symbol;Acc:23683]	pseudogene
ENSG00000070601	19.034	-2.34086	0.85984	-2.72244	0.00648015	0.0331806	FRMPD1	9	37650997	37746901	22844	FERM and PDZ domain containing 1 [Source:HGNC Symbol;Acc:29159]	protein_coding
ENSG00000165275	164.827	-0.180141	0.204132	-0.882473	0.377521	0.648325	TRMT10B	9	37753804	37778969	158234	tRNA methyltransferase 10 homolog B (S. cerevisiae) [Source:HGNC Symbol;Acc:26454]	protein_coding
ENSG00000107371	586.254	-0.0526886	0.11032	-0.477597	0.632937	0.834204	EXOSC3	9	37766975	37801434	51010	exosome component 3 [Source:HGNC Symbol;Acc:17944]	protein_coding
ENSG00000122741	2674.33	-0.125875	0.0674667	-1.86573	0.0620785	0.194564	DCAF10	9	37800499	37867663	79269	DDB1 and CUL4 associated factor 10 [Source:HGNC Symbol;Acc:23686]	protein_coding
ENSG00000122696	805.483	-0.0800471	0.0973627	-0.822154	0.410989	0.679918	SLC25A51	9	37879400	37904350	92014	solute carrier family 25, member 51 [Source:HGNC Symbol;Acc:23323]	protein_coding
ENSG00000213839	9.8153	-0.692285	0.778127	-0.889682	0.373637	NA	RP11-3J10.4	9	37885680	37886387	NA		pseudogene
ENSG00000107338	378.263	-0.61817	0.136943	-4.51407	6.35949e-06	7.62476e-05	SHB	9	37919131	38069210	6461	Src homology 2 domain containing adaptor protein B [Source:HGNC Symbol;Acc:10838]	protein_coding
ENSG00000137124	4640.12	-0.157954	0.0593118	-2.66312	0.00774196	0.0382248	ALDH1B1	9	38392661	38398658	219	aldehyde dehydrogenase 1 family, member B1 [Source:HGNC Symbol;Acc:407]	protein_coding
ENSG00000106714	393.289	0.187849	0.163718	1.1474	0.251217	0.50945	CNTNAP3	9	39072764	39288312	79937	contactin associated protein-like 3 [Source:HGNC Symbol;Acc:13834]	protein_coding
ENSG00000198416	15.599	-0.184343	0.637645	-0.289101	0.772504	NA	CTD-2173L22.4	9	39443804	39464526	401509		pseudogene
ENSG00000227921	4.75679	-1.02667	1.43757	-0.714169	0.475123	NA	AL353791.1	9	40028620	40032417	NA		protein_coding
ENSG00000185020	11.8153	-0.639517	0.717503	-0.891309	0.372763	NA	RP11-111G23.1	9	40293025	40339528	NA		pseudogene
ENSG00000215142	21.7537	0.329336	0.558396	0.58979	0.555332	0.790653	RP11-292B8.1	9	40491622	40633282	NA		pseudogene
ENSG00000196409	206.365	-0.109428	0.181028	-0.60448	0.545524	0.782304	ZNF658	9	40760700	40836415	26149	zinc finger protein 658 [Source:HGNC Symbol;Acc:25226]	protein_coding
ENSG00000204837	30.5539	0.360779	0.484229	0.745058	0.456236	0.717737	RP11-204M4.2	9	41961615	42019580	654466		lincRNA
ENSG00000154529	92.5256	0.612087	0.471316	1.29867	0.194056	0.433923	CNTNAP3B	9	43684902	43924049	79937	contactin associated protein-like 3B [Source:HGNC Symbol;Acc:32035]	protein_coding
ENSG00000213816	9.51051	0.6516	0.813256	0.801225	0.423002	NA	CNN2P4	9	43997830	43998733	NA	calponin 2 pseudogene 4 [Source:HGNC Symbol;Acc:39529]	pseudogene
ENSG00000237357	4.81127	-1.6578	1.22117	-1.35754	0.174608	NA	RP11-475I24.3	9	44401766	44404440	NA		lincRNA
ENSG00000187060	8.15288	-0.852546	0.986561	-0.864159	0.3875	NA	RP11-187C18.3	9	45562979	45563576	NA		pseudogene
ENSG00000182368	9.96479	0.270795	0.764579	0.354175	0.723208	NA	FAM27A	9	45727107	45728274	NA	family with sequence similarity 27, member A [Source:HGNC Symbol;Acc:19729]	protein_coding
ENSG00000228243	16.8146	-0.173393	0.624263	-0.277756	0.7812	NA	RP11-436G20.1	9	45949232	45949823	NA		pseudogene
ENSG00000231995	11.78	-0.681958	0.727294	-0.937665	0.348417	NA	RP11-111F5.2	9	46577620	46578220	NA		pseudogene
ENSG00000227449	17.7639	-0.0666321	0.592376	-0.112483	0.910441	0.967008	RP11-111F5.5	9	46687462	46746500	387628		pseudogene
ENSG00000238113	24.5183	-0.310932	0.504058	-0.616857	0.537329	0.776819	RP11-262H14.1	9	66457285	66469310	100996870		lincRNA
ENSG00000170161	39.583	-0.0678528	0.393392	-0.172481	0.863059	0.948182	RP11-262H14.4	9	66553273	66555928	389741		lincRNA
ENSG00000198312	20.743	-0.0773454	0.535493	-0.144438	0.885155	0.956233	BMS1P9	9	66960613	66964189	NA	BMS1 pseudogene 9 [Source:HGNC Symbol;Acc:49155]	pseudogene
ENSG00000237238	243.607	-0.0310378	0.183542	-0.169105	0.865714	0.949053	BMS1P10	9	67327775	67334983	NA	BMS1 pseudogene 10 [Source:HGNC Symbol;Acc:49154]	pseudogene
ENSG00000236233	11.7662	0.316794	0.747336	0.423897	0.671641	NA	RP11-12A20.7	9	67792167	67794649	NA		pseudogene
ENSG00000266017	11.449	-0.0754229	0.711079	-0.106068	0.915528	NA	MIR4477A	9	68415308	68415388	100616184	microRNA 4477a [Source:HGNC Symbol;Acc:41859]	miRNA
ENSG00000215548	38.1218	0.244934	0.451122	0.542944	0.587168	0.810193	RP11-764K9.4	9	68427861	68455375	NA		pseudogene
ENSG00000229789	84.6606	0.0672703	0.272698	0.246685	0.805152	0.923495	RP11-391M20.1	9	68726629	68745997	NA		pseudogene
ENSG00000233961	59.6067	-0.220515	0.324337	-0.679894	0.496571	0.749462	RP11-87H9.2	9	69065655	69084989	NA		pseudogene
ENSG00000204790	87.3712	-0.084814	0.28496	-0.297635	0.765982	0.903622	CBWD6	9	69204538	69269662	150472	COBW domain containing 6 [Source:HGNC Symbol;Acc:31978]	protein_coding
ENSG00000225883	11.3802	0.171103	0.747957	0.22876	0.819055	NA	BMS1P11	9	69718152	69721729	NA	BMS1 pseudogene 11 [Source:HGNC Symbol;Acc:49156]	pseudogene
ENSG00000197550	4.4595	0.0327581	1.60341	0.0204303	0.9837	NA	RP11-460N11.2	9	69830288	69848759	NA		pseudogene
ENSG00000147996	347.475	0.139109	0.148723	0.935356	0.349605	0.620942	CBWD5	9	70432004	70497240	55871	COBW domain containing 5 [Source:HGNC Symbol;Acc:24584]	protein_coding
ENSG00000269337	14.5908	-0.384199	0.736111	-0.521931	0.601719	NA	AL591479.1	9	70646589	70648956	NA	Uncharacterized protein [Source:UniProtKB/TrEMBL;Acc:M0R1G5]	protein_coding
ENSG00000196873	92.7304	-0.0774302	0.264812	-0.292397	0.769983	0.905418	CBWD3	9	70856397	70914929	55871	COBW domain containing 3 [Source:HGNC Symbol;Acc:18519]	protein_coding
ENSG00000154330	123.164	0.0228744	0.352178	0.0649513	0.948213	0.980492	PGM5	9	70943224	71145977	5239	phosphoglucomutase 5 [Source:HGNC Symbol;Acc:8908]	protein_coding
ENSG00000224025	7.00501	0.682906	0.920482	0.7419	0.458148	NA	RP11-274B18.3	9	71224041	71226900	NA		pseudogene
ENSG00000187866	1185.5	-0.248058	0.0858142	-2.89064	0.00384453	0.0213625	FAM122A	9	71394964	71398609	116224	family with sequence similarity 122A [Source:HGNC Symbol;Acc:23490]	protein_coding
ENSG00000165060	481.146	-0.0295911	0.12238	-0.241797	0.808937	0.924783	FXN	9	71650175	71715094	2395	frataxin [Source:HGNC Symbol;Acc:3951]	protein_coding
ENSG00000119139	1995.28	0.0916638	0.291642	0.314302	0.753292	0.897418	TJP2	9	71736209	71870124	9414	tight junction protein 2 [Source:HGNC Symbol;Acc:11828]	protein_coding
ENSG00000135063	8.39906	-2.2681	1.09231	-2.07643	0.0378542	NA	FAM189A2	9	71939488	72007371	9413	family with sequence similarity 189, member A2 [Source:HGNC Symbol;Acc:24820]	protein_coding
ENSG00000107282	262.383	0.0497869	0.162376	0.306616	0.759136	0.89987	APBA1	9	72042446	72287222	320	amyloid beta (A4) precursor protein-binding, family A, member 1 [Source:HGNC Symbol;Acc:578]	protein_coding
ENSG00000188647	3180.45	-0.204836	0.0687578	-2.9791	0.00289094	0.0169772	PTAR1	9	72324438	72374875	375743	protein prenyltransferase alpha subunit repeat containing 1 [Source:HGNC Symbol;Acc:30449]	protein_coding
ENSG00000165072	309.922	0.295522	0.182088	1.62297	0.104597	0.28453	MAMDC2	9	72658497	72841886	256691	MAM domain containing 2 [Source:HGNC Symbol;Acc:23673]	protein_coding
ENSG00000204706	10.9132	-0.0227193	0.720791	-0.03152	0.974855	NA	MAMDC2-AS1	9	72700732	72790804	100507244	MAMDC2 antisense RNA 1 [Source:HGNC Symbol;Acc:48719]	antisense
ENSG00000268364	20.2554	-0.325212	0.575899	-0.564704	0.572275	0.802061	SMC5-AS1	9	72808913	72873782	NA	SMC5 antisense RNA 1 (head to head) [Source:HGNC Symbol;Acc:48718]	antisense
ENSG00000236801	86.1809	0.0379551	0.283359	0.133947	0.893444	0.959963	RPL24P8	9	72832111	72832584	NA	ribosomal protein L24 pseudogene 8 [Source:HGNC Symbol;Acc:36409]	pseudogene
ENSG00000198887	1724.01	-0.134339	0.0772228	-1.73963	0.0819247	0.238635	SMC5	9	72873937	72969804	23137	structural maintenance of chromosomes 5 [Source:HGNC Symbol;Acc:20465]	protein_coding
ENSG00000119138	3731.06	1.11984	0.207355	5.40061	6.64134e-08	1.11872e-06	KLF9	9	72999503	73029540	687	Kruppel-like factor 9 [Source:HGNC Symbol;Acc:1123]	protein_coding
ENSG00000083067	141.325	-0.107301	0.249259	-0.430481	0.666846	0.854528	TRPM3	9	73143979	74061820	80036	transient receptor potential cation channel, subfamily M, member 3 [Source:HGNC Symbol;Acc:17992]	protein_coding
ENSG00000135048	4805.35	0.0068164	0.0593078	0.114933	0.908499	0.966142	TMEM2	9	74298282	74431606	23670	transmembrane protein 2 [Source:HGNC Symbol;Acc:11869]	protein_coding
ENSG00000107362	705.435	-0.0623553	0.105893	-0.588854	0.555959	0.791171	ABHD17B	9	74477368	74525847	51104	abhydrolase domain containing 17B [Source:HGNC Symbol;Acc:24278]	protein_coding
ENSG00000155621	787.666	-0.0171314	0.101013	-0.169596	0.865328	0.94886	C9orf85	9	74526426	74600970	138241	chromosome 9 open reading frame 85 [Source:HGNC Symbol;Acc:28784]	protein_coding
ENSG00000236060	69.1795	0.959195	0.298071	3.218	0.00129086	0.0086105	HSPB1P1	9	74622797	74623052	NA	heat shock 27kDa protein 1 pseudogene 1 [Source:HGNC Symbol;Acc:5251]	pseudogene
ENSG00000224820	10.6903	0.354164	0.743279	0.476488	0.633727	NA	BTF3P4	9	74722734	74723228	NA	basic transcription factor 3 pseudogene 4 [Source:HGNC Symbol;Acc:38566]	pseudogene
ENSG00000119125	5.08116	-0.13663	3.45696	-0.0395231	0.968473	NA	GDA	9	74729511	74872109	9615	guanine deaminase [Source:HGNC Symbol;Acc:4212]	protein_coding
ENSG00000107372	14522.7	-0.0530532	0.229648	-0.23102	0.817299	0.928395	ZFAND5	9	74966341	74980163	7763	zinc finger, AN1-type domain 5 [Source:HGNC Symbol;Acc:13008]	protein_coding
ENSG00000165091	20.082	-0.272837	0.602722	-0.452674	0.650784	0.845029	TMC1	9	75136717	75451267	117531	transmembrane channel-like 1 [Source:HGNC Symbol;Acc:16513]	protein_coding
ENSG00000165092	368.149	-0.0245859	0.181382	-0.135547	0.892179	0.959388	ALDH1A1	9	75515578	75695358	216	aldehyde dehydrogenase 1 family, member A1 [Source:HGNC Symbol;Acc:402]	protein_coding
ENSG00000135046	36266.2	-0.129412	0.0477201	-2.71189	0.00669007	0.0339606	ANXA1	9	75766673	75785309	301	annexin A1 [Source:HGNC Symbol;Acc:533]	protein_coding
ENSG00000198963	22.0168	1.63133	0.610638	2.67152	0.00755077	0.0375283	RORB	9	77112281	77308093	6096	RAR-related orphan receptor B [Source:HGNC Symbol;Acc:10259]	protein_coding
ENSG00000119121	6.94901	1.49735	0.929576	1.61079	0.107226	NA	TRPM6	9	77337411	77503010	140803	transient receptor potential cation channel, subfamily M, member 6 [Source:HGNC Symbol;Acc:17995]	protein_coding
ENSG00000135045	246.138	0.010554	0.171067	0.0616952	0.950806	0.981816	C9orf40	9	77561497	77567802	55071	chromosome 9 open reading frame 40 [Source:HGNC Symbol;Acc:23433]	protein_coding
ENSG00000156017	2326.91	-0.0551804	0.0687887	-0.802173	0.422453	0.689282	C9orf41	9	77595936	77643339	138199	chromosome 9 open reading frame 41 [Source:HGNC Symbol;Acc:23435]	protein_coding
ENSG00000106733	613.771	0.0648013	0.108438	0.59759	0.550114	0.786364	NMRK1	9	77675489	77703133	54981	nicotinamide riboside kinase 1 [Source:HGNC Symbol;Acc:26057]	protein_coding
ENSG00000134996	1847.6	0.0489659	0.0779427	0.628229	0.529854	0.772439	OSTF1	9	77703459	77762181	26578	osteoclast stimulating factor 1 [Source:HGNC Symbol;Acc:8510]	protein_coding
ENSG00000099139	866.09	0.239182	0.112176	2.13221	0.0329893	0.120993	PCSK5	9	78505560	78977255	5125	proprotein convertase subtilisin/kexin type 5 [Source:HGNC Symbol;Acc:8747]	protein_coding
ENSG00000135002	1645.8	-0.0870654	0.0825875	-1.05422	0.291782	0.559037	RFK	9	79000433	79009433	55312	riboflavin kinase [Source:HGNC Symbol;Acc:30324]	protein_coding
ENSG00000234618	77.4874	0.375281	0.299188	1.25433	0.209722	0.456017	RPSAP9	9	79013615	79014502	NA	ribosomal protein SA pseudogene 9 [Source:HGNC Symbol;Acc:31463]	pseudogene
ENSG00000187210	2467.58	0.696152	0.0745092	9.34317	9.34939e-21	4.51636e-19	GCNT1	9	79034752	79122332	2650	glucosaminyl (N-acetyl) transferase 1, core 2 [Source:HGNC Symbol;Acc:4203]	protein_coding
ENSG00000106772	7580.85	0.45186	0.0563566	8.01788	1.07589e-15	3.98799e-14	PRUNE2	9	79226292	79521003	158471	prune homolog 2 (Drosophila) [Source:HGNC Symbol;Acc:25209]	protein_coding
ENSG00000197969	903.822	-0.215818	0.100829	-2.14043	0.0323198	0.119297	VPS13A	9	79792269	80036457	23230	vacuolar protein sorting 13 homolog A (S. cerevisiae) [Source:HGNC Symbol;Acc:1908]	protein_coding
ENSG00000156052	4381.72	0.0542735	0.0585624	0.926764	0.354049	0.624927	GNAQ	9	80331003	80646374	2776	guanine nucleotide binding protein (G protein), q polypeptide [Source:HGNC Symbol;Acc:4390]	protein_coding
ENSG00000233947	8.53617	-0.439305	0.813057	-0.540312	0.588982	NA	RP11-336N8.2	9	80793179	80794428	NA		pseudogene
ENSG00000148019	609.145	0.0769413	0.114553	0.671668	0.501795	0.752642	CEP78	9	80850978	80894606	84131	centrosomal protein 78kDa [Source:HGNC Symbol;Acc:25740]	protein_coding
ENSG00000135069	13021.7	-0.0358692	0.0518993	-0.691131	0.489483	0.744088	PSAT1	9	80912059	80945009	29968	phosphoserine aminotransferase 1 [Source:HGNC Symbol;Acc:19129]	protein_coding
ENSG00000186940	38.9531	0.28801	0.405929	0.70951	0.478008	0.735726	CHCHD2P9	9	82006219	82006674	NA	coiled-coil-helix-coiled-coil-helix domain containing 2 pseudogene 9 [Source:HGNC Symbol;Acc:23676]	pseudogene
ENSG00000106829	1158.04	-0.187332	0.226159	-0.82832	0.407489	0.676513	TLE4	9	82186688	82341658	7091	transducin-like enhancer of split 4 (E(sp1) homolog, Drosophila) [Source:HGNC Symbol;Acc:11840]	protein_coding
ENSG00000196781	989.26	0.224492	0.0898329	2.499	0.0124546	0.0564489	TLE1	9	84198598	84304220	7088	transducin-like enhancer of split 1 (E(sp1) homolog, Drosophila) [Source:HGNC Symbol;Acc:11837]	protein_coding
ENSG00000172159	14.1698	0.562974	0.693815	0.811418	0.417126	NA	FRMD3	9	85857905	86153461	257019	FERM domain containing 3 [Source:HGNC Symbol;Acc:24125]	protein_coding
ENSG00000148057	126.263	0.116311	0.224232	0.518708	0.603965	0.819993	IDNK	9	86237964	86259045	414328	idnK, gluconokinase homolog (E. coli) [Source:HGNC Symbol;Acc:31367]	protein_coding
ENSG00000135018	7933.27	-0.192635	0.0551076	-3.49562	0.000472965	0.00365085	UBQLN1	9	86274878	86323118	29979	ubiquilin 1 [Source:HGNC Symbol;Acc:12508]	protein_coding
ENSG00000254473	120.647	0.211649	0.23218	0.911575	0.361992	0.633182	RP11-522I20.3	9	86322509	86328293	NA		antisense
ENSG00000165113	7.6747	0.0589952	0.93535	0.0630729	0.949708	NA	GKAP1	9	86354336	86444431	80318	G kinase anchoring protein 1 [Source:HGNC Symbol;Acc:17496]	protein_coding
ENSG00000165115	107.048	0.26444	0.248681	1.06337	0.287614	0.5546	KIF27	9	86451613	86536342	55582	kinesin family member 27 [Source:HGNC Symbol;Acc:18632]	protein_coding
ENSG00000165118	1163.93	0.0298935	0.0855467	0.34944	0.726759	0.884233	C9orf64	9	86553226	86571901	84267	chromosome 9 open reading frame 64 [Source:HGNC Symbol;Acc:28144]	protein_coding
ENSG00000165119	37003.6	-0.0966631	0.0498723	-1.93821	0.0525975	0.171975	HNRNPK	9	86582998	86595569	3190	heterogeneous nuclear ribonucleoprotein K [Source:HGNC Symbol;Acc:5044]	protein_coding
ENSG00000178966	469.543	0.152056	0.122352	1.24277	0.213951	0.462097	RMI1	9	86595626	86618985	80010	RecQ mediated genome instability 1 [Source:HGNC Symbol;Acc:25764]	protein_coding
ENSG00000197506	61.8673	-0.702249	0.344143	-2.04057	0.0412935	0.143208	SLC28A3	9	86890372	86955672	64078	solute carrier family 28 (concentrative nucleoside transporter), member 3 [Source:HGNC Symbol;Acc:16484]	protein_coding
ENSG00000148053	79.9304	-0.215638	0.314817	-0.684963	0.493367	0.747186	NTRK2	9	87283466	87638505	4915	neurotrophic tyrosine kinase, receptor, type 2 [Source:HGNC Symbol;Acc:8032]	protein_coding
ENSG00000135049	425.995	0.0544523	0.129744	0.419689	0.674713	0.858658	AGTPBP1	9	88161455	88356944	23287	ATP/GTP binding protein 1 [Source:HGNC Symbol;Acc:17258]	protein_coding
ENSG00000165121	9.65658	-0.470275	0.793948	-0.592324	0.553633	NA	RP11-213G2.3	9	88430881	88464426	NA		pseudogene
ENSG00000135040	1212.98	-0.0332595	0.0831543	-0.399974	0.689176	0.86732	NAA35	9	88556061	88637213	60560	N(alpha)-acetyltransferase 35, NatC auxiliary subunit [Source:HGNC Symbol;Acc:24340]	protein_coding
ENSG00000135052	5756.1	0.00322165	0.0578006	0.0557373	0.955551	0.983289	GOLM1	9	88641061	88715088	51280	golgi membrane protein 1 [Source:HGNC Symbol;Acc:15451]	protein_coding
ENSG00000135070	2754.84	0.268319	0.0682511	3.93135	8.44716e-05	0.000795574	ISCA1	9	88879461	88897676	81689	iron-sulfur cluster assembly 1 [Source:HGNC Symbol;Acc:28660]	protein_coding
ENSG00000083223	2161.3	0.181259	0.0722218	2.50975	0.0120817	0.0551091	ZCCHC6	9	88902648	88969369	79670	zinc finger, CCHC domain containing 6 [Source:HGNC Symbol;Acc:25817]	protein_coding
ENSG00000180447	4563.08	0.959758	0.204453	4.69427	2.67558e-06	3.47802e-05	GAS1	9	89559279	89562104	2619	growth arrest-specific 1 [Source:HGNC Symbol;Acc:4165]	protein_coding
ENSG00000226237	224.4	0.177533	0.179735	0.987747	0.323277	0.594872	RP11-276H19.1	9	89563614	89616948	100506834		lincRNA
ENSG00000231007	26.2261	0.933124	0.47823	1.9512	0.051033	0.168034	CDC20P1	9	89626567	89628066	NA	cell division cycle 20 pseudogene 1 [Source:HGNC Symbol;Acc:29487]	pseudogene
ENSG00000204446	7.83971	0.964588	0.883193	1.09216	0.274763	NA	C9orf170	9	89763559	89774471	401535	chromosome 9 open reading frame 170 [Source:HGNC Symbol;Acc:33817]	protein_coding
ENSG00000196730	387.217	1.10364	0.161328	6.84102	7.86325e-12	2.09523e-10	DAPK1	9	90112143	90323548	1612	death-associated protein kinase 1 [Source:HGNC Symbol;Acc:2674]	protein_coding
ENSG00000219928	125.858	0.258402	0.229283	1.127	0.259742	0.520354	RP11-40C6.2	9	90140217	90140390	NA		pseudogene
ENSG00000135047	18895.1	-0.224517	0.0505554	-4.441	8.95419e-06	0.000104026	CTSL	9	90340434	90346308	1514	cathepsin L [Source:HGNC Symbol;Acc:2537]	protein_coding
ENSG00000234460	3.53655	0.328654	1.4757	0.222711	0.82376	NA	XXyac-YM21GA2.4	9	90479081	90481205	NA		lincRNA
ENSG00000156345	401.761	-0.309237	0.136988	-2.25741	0.0239827	0.0946854	CDK20	9	90581356	90589668	23552	cyclin-dependent kinase 20 [Source:HGNC Symbol;Acc:21420]	protein_coding
ENSG00000217716	59.6839	0.330972	0.334195	0.990355	0.322001	0.593691	RPS10P3	9	90631215	90631708	NA	ribosomal protein S10 pseudogene 3 [Source:HGNC Symbol;Acc:23684]	pseudogene
ENSG00000106723	6246.89	-0.131691	0.0564782	-2.33171	0.0197161	0.0812236	SPIN1	9	91003334	91093609	10927	spindlin 1 [Source:HGNC Symbol;Acc:11243]	protein_coding
ENSG00000130045	8.16174	-0.208175	0.901558	-0.230906	0.817388	NA	NXNL2	9	91150016	91199189	158046	nucleoredoxin-like 2 [Source:HGNC Symbol;Acc:30482]	protein_coding
ENSG00000186354	11.4749	1.18098	0.820745	1.43892	0.150174	NA	C9orf47	9	91605778	91611055	286223	chromosome 9 open reading frame 47 [Source:HGNC Symbol;Acc:23669]	protein_coding
ENSG00000213694	6875.41	0.809906	0.0972308	8.32973	8.103e-17	3.20165e-15	S1PR3	9	91606362	91619925	1903	sphingosine-1-phosphate receptor 3 [Source:HGNC Symbol;Acc:3167]	protein_coding
ENSG00000231632	20.5599	0.798124	0.679937	1.17382	0.240467	0.496209	RP11-82L18.4	9	91624949	91625393	NA		lincRNA
ENSG00000148082	74.561	0.921908	0.351654	2.62163	0.00875099	0.0423139	SHC3	9	91628060	91793682	53358	SHC (Src homology 2 domain containing) transforming protein 3 [Source:HGNC Symbol;Acc:18181]	protein_coding
ENSG00000123975	633.632	0.247472	0.115265	2.14698	0.0317945	0.117823	CKS2	9	91926113	91931618	1164	CDC28 protein kinase regulatory subunit 2 [Source:HGNC Symbol;Acc:2000]	protein_coding
ENSG00000187742	723.213	-0.105686	0.104757	-1.00888	0.313034	0.584049	SECISBP2	9	91933421	91974557	79048	SECIS binding protein 2 [Source:HGNC Symbol;Acc:30972]	protein_coding
ENSG00000165023	13.1049	-0.145649	0.674293	-0.216002	0.828986	NA	DIRAS2	9	93372114	93405386	54769	DIRAS family, GTP-binding RAS-like 2 [Source:HGNC Symbol;Acc:19323]	protein_coding
ENSG00000229694	5.33306	0.591905	1.21832	0.485838	0.627082	NA	RP11-305L7.6	9	93881344	93945044	NA		lincRNA
ENSG00000148090	209.257	0.069678	0.17488	0.398433	0.690311	0.867585	AUH	9	93976097	94124195	549	AU RNA binding protein/enoyl-CoA hydratase [Source:HGNC Symbol;Acc:890]	protein_coding
ENSG00000165030	1193.11	0.823331	0.107582	7.65306	1.96247e-14	6.53065e-13	NFIL3	9	94171327	94186144	4783	nuclear factor, interleukin 3 regulated [Source:HGNC Symbol;Acc:7787]	protein_coding
ENSG00000169071	136.199	0.386888	0.260406	1.48571	0.137355	0.343503	ROR2	9	94325373	94712444	4920	receptor tyrosine kinase-like orphan receptor 2 [Source:HGNC Symbol;Acc:10257]	protein_coding
ENSG00000090054	4462.29	-0.00409641	0.0681807	-0.0600817	0.952091	0.982381	SPTLC1	9	94794281	94877666	10558	serine palmitoyltransferase, long chain base subunit 1 [Source:HGNC Symbol;Acc:11277]	protein_coding
ENSG00000225511	31.6155	1.59677	0.467554	3.41515	0.000637478	0.00471332	LINC00475	9	94903580	94922396	158314	long intergenic non-protein coding RNA 475 [Source:HGNC Symbol;Acc:23569]	processed_transcript
ENSG00000196305	21742.4	0.0211603	0.0487819	0.433774	0.664453	0.853203	IARS	9	94972489	95056038	3376	isoleucyl-tRNA synthetase [Source:HGNC Symbol;Acc:5330]	protein_coding
ENSG00000198000	1815.53	0.204559	0.075181	2.72088	0.00651082	0.0332763	NOL8	9	95059640	95087918	55035	nucleolar protein 8 [Source:HGNC Symbol;Acc:23387]	protein_coding
ENSG00000188312	175.453	0.0775299	0.194282	0.399058	0.68985	0.867566	CENPP	9	95087766	95382815	401541	centromere protein P [Source:HGNC Symbol;Acc:32933]	protein_coding
ENSG00000106809	411.99	-0.12362	0.178721	-0.691694	0.48913	0.743786	OGN	9	95146249	95166978	4969	osteoglycin [Source:HGNC Symbol;Acc:8126]	protein_coding
ENSG00000127083	1170.87	0.0253331	0.291634	0.086866	0.930778	0.97507	OMD	9	95176527	95186743	4958	osteomodulin [Source:HGNC Symbol;Acc:8134]	protein_coding
ENSG00000106819	4459.2	-0.17166	0.164955	-1.04064	0.298041	0.566748	ASPN	9	95218487	95244788	54829	asporin [Source:HGNC Symbol;Acc:14872]	protein_coding
ENSG00000106823	2400.56	-0.106248	0.081475	-1.30406	0.192214	0.431609	ECM2	9	95256365	95298937	1842	extracellular matrix protein 2, female organ and adipocyte specific [Source:HGNC Symbol;Acc:3154]	protein_coding
ENSG00000127080	921.882	-0.249316	0.0948515	-2.62848	0.00857666	0.0416029	IPPK	9	95375466	95432547	64768	inositol 1,3,4,5,6-pentakisphosphate 2-kinase [Source:HGNC Symbol;Acc:14645]	protein_coding
ENSG00000185963	2701.94	0.0735408	0.0754838	0.974259	0.329928	0.601714	BICD2	9	95473645	95527094	23299	bicaudal D homolog 2 (Drosophila) [Source:HGNC Symbol;Acc:17208]	protein_coding
ENSG00000226721	34.073	-0.208794	0.48066	-0.434391	0.664005	0.853203	EEF1DP2	9	95599108	95599950	NA	eukaryotic translation elongation factor 1 delta pseudogene 2 [Source:HGNC Symbol;Acc:33523]	pseudogene
ENSG00000127081	255.194	-0.0383142	0.165687	-0.231245	0.817125	0.928395	ZNF484	9	95607874	95640304	83744	zinc finger protein 484 [Source:HGNC Symbol;Acc:23385]	protein_coding
ENSG00000157303	40.2635	0.174092	0.397778	0.437662	0.661631	0.851562	SUSD3	9	95820989	95847420	203328	sushi domain containing 3 [Source:HGNC Symbol;Acc:28391]	protein_coding
ENSG00000165233	415.481	0.199349	0.128472	1.5517	0.120735	0.314654	C9orf89	9	95858500	95875565	84270	chromosome 9 open reading frame 89 [Source:HGNC Symbol;Acc:28148]	protein_coding
ENSG00000131669	784.189	-0.0702381	0.105623	-0.66499	0.506057	0.756006	NINJ1	9	95883771	95896570	4814	ninjurin 1 [Source:HGNC Symbol;Acc:7824]	protein_coding
ENSG00000204352	6.49454	0.0622733	0.94042	0.0662186	0.947204	NA	C9orf129	9	96080481	96108696	445577	chromosome 9 open reading frame 129 [Source:HGNC Symbol;Acc:31116]	protein_coding
ENSG00000227603	9.26411	0.0503673	0.804026	0.0626438	0.95005	NA	RP11-165J3.6	9	96197614	96199403	NA		antisense
ENSG00000188938	1935.71	-0.0728223	0.0766401	-0.950186	0.342018	0.613441	FAM120AOS	9	96208776	96215874	158293	family with sequence similarity 120A opposite strand [Source:HGNC Symbol;Acc:23389]	protein_coding
ENSG00000048828	9641.05	0.0797804	0.0579115	1.37762	0.168319	0.394334	FAM120A	9	96214004	96328397	23196	family with sequence similarity 120A [Source:HGNC Symbol;Acc:13247]	protein_coding
ENSG00000197724	1166.1	-0.0237377	0.0933552	-0.254273	0.799285	0.920225	PHF2	9	96338689	96441869	5253	PHD finger protein 2 [Source:HGNC Symbol;Acc:8920]	protein_coding
ENSG00000158079	318.976	0.168815	0.144457	1.16862	0.242558	0.498601	PTPDC1	9	96793076	96872138	138639	protein tyrosine phosphatase domain containing 1 [Source:HGNC Symbol;Acc:30184]	protein_coding
ENSG00000269946	6.22492	0.586369	0.991268	0.591535	0.554162	NA	RP11-2B6.3	9	96928571	96962909	NA		lincRNA
ENSG00000269929	8.07842	0.471383	0.903105	0.521958	0.6017	NA	RP11-2B6.2	9	96938740	96940174	NA		lincRNA
ENSG00000175787	46.6998	0.0748438	0.378699	0.197634	0.843331	0.939718	ZNF169	9	97021593	97063736	169841	zinc finger protein 169 [Source:HGNC Symbol;Acc:12957]	protein_coding
ENSG00000232063	6.20599	0.00155223	1.27428	0.00121812	0.999028	NA	RP11-307E17.8	9	97094758	97123230	100132077		lincRNA
ENSG00000148110	4718.52	-0.00803961	0.0582325	-0.13806	0.890193	0.958461	HIATL1	9	97136833	97223324	84641	hippocampus abundant transcript-like 1 [Source:HGNC Symbol;Acc:23376]	protein_coding
ENSG00000165140	7.15405	-0.668585	1.01262	-0.66025	0.509093	NA	FBP1	9	97365415	97402531	2203	fructose-1,6-bisphosphatase 1 [Source:HGNC Symbol;Acc:3606]	protein_coding
ENSG00000148120	2247.45	-0.171178	0.069843	-2.4509	0.0142498	0.0628587	C9orf3	9	97488983	97849441	84909	chromosome 9 open reading frame 3 [Source:HGNC Symbol;Acc:1361]	protein_coding
ENSG00000158169	244.742	0.186273	0.173866	1.07136	0.284008	0.550268	FANCC	9	97861336	98079991	2176	Fanconi anemia, complementation group C [Source:HGNC Symbol;Acc:3584]	protein_coding
ENSG00000230221	10.1611	-0.288716	0.847556	-0.340645	0.733371	NA	RP11-173G21.1	9	98054620	98057092	NA		pseudogene
ENSG00000237857	6.01135	0.918416	1.09631	0.837732	0.402181	NA	RP11-435O5.2	9	98177116	98189078	NA		lincRNA
ENSG00000185920	431.024	0.655619	0.133926	4.8954	9.81052e-07	1.37817e-05	PTCH1	9	98205262	98279339	5727	patched 1 [Source:HGNC Symbol;Acc:9585]	protein_coding
ENSG00000271155	6.84539	1.10869	0.934331	1.18661	0.235381	NA	RP11-435O5.5	9	98268517	98269918	NA		antisense
ENSG00000175611	75.2381	-0.126995	0.298199	-0.425874	0.6702	0.856773	LINC00476	9	98521513	98638259	100128782	long intergenic non-protein coding RNA 476 [Source:HGNC Symbol;Acc:27858]	processed_transcript
ENSG00000182150	847.069	-0.228277	0.0979383	-2.33082	0.0197628	0.0813269	ERCC6L2	9	98637983	98776842	375748	excision repair cross-complementing rodent repair deficiency, complementation group 6-like 2 [Source:HGNC Symbol;Acc:26922]	protein_coding
ENSG00000224546	119.647	0.176408	0.229288	0.769374	0.441672	0.706541	EIF4BP3	9	98908289	98910138	NA	eukaryotic translation initiation factor 4B pseudogene 3 [Source:HGNC Symbol;Acc:37936]	pseudogene
ENSG00000130958	414.821	0.219457	0.134993	1.62569	0.104015	0.283721	SLC35D2	9	99082988	99145992	11046	solute carrier family 35 (UDP-GlcNAc/UDP-glucose transporter), member D2 [Source:HGNC Symbol;Acc:20799]	protein_coding
ENSG00000165244	95.318	0.301919	0.285514	1.05746	0.290302	0.557337	ZNF367	9	99148223	99180611	195828	zinc finger protein 367 [Source:HGNC Symbol;Acc:18320]	protein_coding
ENSG00000238251	9.55161	0.452473	0.769187	0.588248	0.556366	NA	RP11-172F4.2	9	99169566	99170079	NA		pseudogene
ENSG00000130956	1784.02	-0.0424681	0.074167	-0.572601	0.566915	0.79881	HABP4	9	99212483	99253618	22927	hyaluronan binding protein 4 [Source:HGNC Symbol;Acc:17062]	protein_coding
ENSG00000081377	1243.78	0.282495	0.0836084	3.37879	0.000728054	0.0052847	CDC14B	9	99252523	99382112	8555	cell division cycle 14B [Source:HGNC Symbol;Acc:1719]	protein_coding
ENSG00000158122	971.673	0.237563	0.0921415	2.57825	0.00993031	0.0469329	AAED1	9	99401859	99417585	195827	AhpC/TSA antioxidant enzyme domain containing 1 [Source:HGNC Symbol;Acc:16881]	protein_coding
ENSG00000081386	745.359	-0.0165985	0.107276	-0.154727	0.877036	0.953637	ZNF510	9	99518147	99540411	22869	zinc finger protein 510 [Source:HGNC Symbol;Acc:29161]	protein_coding
ENSG00000196597	48.4083	-0.11941	0.354427	-0.336909	0.736185	0.889965	ZNF782	9	99578754	99637905	158431	zinc finger protein 782 [Source:HGNC Symbol;Acc:33110]	protein_coding
ENSG00000196312	107.011	0.102019	0.25377	0.402014	0.687674	0.866609	HIATL2	9	99660348	99775862	NA	hippocampus abundant transcript-like 2 [Source:HGNC Symbol;Acc:23672]	protein_coding
ENSG00000136943	9.95316	-0.782503	0.791847	-0.9882	0.323055	NA	CTSV	9	99794940	99801925	1515	cathepsin V [Source:HGNC Symbol;Acc:2538]	protein_coding
ENSG00000242375	16.0364	-0.39633	0.648174	-0.611456	0.540897	NA	RP11-498P14.3	9	99957633	99959969	NA		lincRNA
ENSG00000188801	29.8791	-0.359846	0.476391	-0.755358	0.450034	0.712915	ZNF322P1	9	99959537	99961910	NA	zinc finger protein 322 pseudogene 1 [Source:HGNC Symbol;Acc:14003]	pseudogene
ENSG00000203279	5.41567	0.763101	1.1185	0.682256	0.495077	NA	RP11-498P14.5	9	99962757	100000982	NA		lincRNA
ENSG00000254876	5.7525	-0.213292	1.01272	-0.210613	0.83319	NA	RP11-23J9.5	9	100000731	100059596	100499484		processed_transcript
ENSG00000196116	1024.38	-0.129414	0.0961889	-1.34542	0.178491	0.410474	TDRD7	9	100174232	100258407	23424	tudor domain containing 7 [Source:HGNC Symbol;Acc:30831]	protein_coding
ENSG00000136842	831.478	-0.517126	0.125012	-4.13661	3.52479e-05	0.000361533	TMOD1	9	100263462	100364030	7111	tropomodulin 1 [Source:HGNC Symbol;Acc:11871]	protein_coding
ENSG00000136925	1090.16	-0.00923377	0.087646	-0.105353	0.916096	0.969439	TSTD2	9	100362362	100395962	158427	thiosulfate sulfurtransferase (rhodanese)-like domain containing 2 [Source:HGNC Symbol;Acc:30087]	protein_coding
ENSG00000136937	3537.72	-0.0421044	0.0685646	-0.614083	0.53916	0.778002	NCBP1	9	100395908	100436030	4686	nuclear cap binding protein subunit 1, 80kDa [Source:HGNC Symbol;Acc:7658]	protein_coding
ENSG00000136936	288.483	-0.120629	0.16789	-0.718498	0.47245	0.730958	XPA	9	100437191	100459639	7507	xeroderma pigmentosum, complementation group A [Source:HGNC Symbol;Acc:12814]	protein_coding
ENSG00000178919	6.40008	0.642913	1.05619	0.608711	0.542716	NA	FOXE1	9	100615536	100618986	2304	forkhead box E1 (thyroid transcription factor 2) [Source:HGNC Symbol;Acc:3806]	protein_coding
ENSG00000136932	470.484	-0.0411503	0.121467	-0.338779	0.734776	0.888938	C9orf156	9	100666771	100684852	51531	chromosome 9 open reading frame 156 [Source:HGNC Symbol;Acc:30967]	protein_coding
ENSG00000136938	5250.31	0.000726149	0.0583503	0.0124446	0.990071	0.99564	ANP32B	9	100745643	100778225	10541	acidic (leucine-rich) nuclear phosphoprotein 32 family, member B [Source:HGNC Symbol;Acc:16677]	protein_coding
ENSG00000095380	3622.03	0.0477106	0.068288	0.698667	0.48476	0.741031	NANS	9	100819021	100845357	54187	N-acetylneuraminic acid synthase [Source:HGNC Symbol;Acc:19237]	protein_coding
ENSG00000106785	891.283	-0.119997	0.102643	-1.16907	0.242377	0.498522	TRIM14	9	100831557	100881494	9830	tripartite motif containing 14 [Source:HGNC Symbol;Acc:16283]	protein_coding
ENSG00000106789	204.885	-0.175122	0.178861	-0.979092	0.327534	0.599246	CORO2A	9	100883257	100954922	7464	coronin, actin binding protein, 2A [Source:HGNC Symbol;Acc:2255]	protein_coding
ENSG00000095383	1816.33	-0.302111	0.10243	-2.94943	0.00318359	0.0183504	TBC1D2	9	100961311	101017915	55357	TBC1 domain family, member 2 [Source:HGNC Symbol;Acc:18026]	protein_coding
ENSG00000136928	103.043	3.85854	0.558067	6.91411	4.70808e-12	1.29127e-10	GABBR2	9	101050391	101471479	9568	gamma-aminobutyric acid (GABA) B receptor, 2 [Source:HGNC Symbol;Acc:4507]	protein_coding
ENSG00000165138	1417.1	0.201367	0.0813703	2.4747	0.0133347	0.0595549	ANKS6	9	101493611	101559247	203286	ankyrin repeat and sterile alpha motif domain containing 6 [Source:HGNC Symbol;Acc:26724]	protein_coding
ENSG00000119514	821.5	-0.3248	0.101359	-3.20445	0.0013532	0.00896246	GALNT12	9	101569981	101612363	79695	UDP-N-acetyl-alpha-D-galactosamine:polypeptide N-acetylgalactosaminyltransferase 12 (GalNAc-T12) [Source:HGNC Symbol;Acc:19877]	protein_coding
ENSG00000204291	2820.48	-0.0792038	0.183773	-0.430988	0.666477	0.854454	COL15A1	9	101705461	101833069	1306	collagen, type XV, alpha 1 [Source:HGNC Symbol;Acc:2192]	protein_coding
ENSG00000106799	5642.01	-0.297117	0.0701475	-4.23561	2.27932e-05	0.000244755	TGFBR1	9	101866320	101916474	7046	transforming growth factor, beta receptor 1 [Source:HGNC Symbol;Acc:11772]	protein_coding
ENSG00000119523	2730.67	-0.145215	0.0708658	-2.04916	0.0404468	0.140954	ALG2	9	101978708	101984238	85365	ALG2, alpha-1,3/1,6-mannosyltransferase [Source:HGNC Symbol;Acc:23159]	protein_coding
ENSG00000106803	5518.14	0.111717	0.0655037	1.70551	0.0881002	0.251727	SEC61B	9	101984346	101992897	10952	Sec61 beta subunit [Source:HGNC Symbol;Acc:16993]	protein_coding
ENSG00000119508	174.768	-1.03707	0.211836	-4.89561	9.80024e-07	1.37817e-05	NR4A3	9	102584137	102629173	8013	nuclear receptor subfamily 4, group A, member 3 [Source:HGNC Symbol;Acc:7982]	protein_coding
ENSG00000136874	845.819	-0.05325	0.0962286	-0.55337	0.58001	0.806617	STX17	9	102668915	102732618	55014	syntaxin 17 [Source:HGNC Symbol;Acc:11432]	protein_coding
ENSG00000023318	3981.91	-0.0526332	0.0615948	-0.854506	0.392824	0.662665	ERP44	9	102741461	102861322	23071	endoplasmic reticulum protein 44 [Source:HGNC Symbol;Acc:18311]	protein_coding
ENSG00000234709	8.89037	0.108307	0.811616	0.133446	0.89384	NA	UPF3AP3	9	102760583	102761351	NA	UPF3A pseudogene 3 [Source:HGNC Symbol;Acc:38395]	pseudogene
ENSG00000119509	533.796	-0.0395186	0.120625	-0.327616	0.743202	0.891938	INVS	9	102861538	103063282	27130	inversin [Source:HGNC Symbol;Acc:17870]	protein_coding
ENSG00000238172	40.7057	0.328584	0.387321	0.84835	0.396243	0.666137	RPS2P35	9	102879037	102879933	NA	ribosomal protein S2 pseudogene 35 [Source:HGNC Symbol;Acc:36757]	pseudogene
ENSG00000136891	2161.41	-0.203133	0.0728082	-2.78998	0.00527118	0.0278433	TEX10	9	103064359	103115221	54881	testis expressed 10 [Source:HGNC Symbol;Acc:25988]	protein_coding
ENSG00000066697	2040.28	-0.434463	0.0727222	-5.97429	2.31101e-09	4.65779e-08	MSANTD3	9	103189438	103213511	91283	Myb/SANT-like DNA-binding domain containing 3 [Source:HGNC Symbol;Acc:23370]	protein_coding
ENSG00000170681	272.754	-0.144713	0.168576	-0.858442	0.390649	0.660511	MURC	9	103340361	103350188	347273	muscle-related coiled-coil protein [Source:HGNC Symbol;Acc:33742]	protein_coding
ENSG00000237999	16.1945	-0.438805	0.652318	-0.672685	0.501147	NA	RP11-394D2.1	9	103493522	103494637	NA		pseudogene
ENSG00000136897	1673.43	-0.0329602	0.0801217	-0.411377	0.680796	0.862748	MRPL50	9	104149915	104160896	54534	mitochondrial ribosomal protein L50 [Source:HGNC Symbol;Acc:16654]	protein_coding
ENSG00000136870	1255.19	0.43358	0.0970549	4.46736	7.91902e-06	9.33024e-05	ZNF189	9	104161155	104172942	7743	zinc finger protein 189 [Source:HGNC Symbol;Acc:12980]	protein_coding
ENSG00000165152	1890.87	0.270975	0.0786659	3.44463	0.000571847	0.00429028	TMEM246	9	104235453	104295819	84302	transmembrane protein 246 [Source:HGNC Symbol;Acc:28180]	protein_coding
ENSG00000155827	3408.49	0.0143308	0.0616203	0.232566	0.816098	0.92828	RNF20	9	104296133	104325622	56254	ring finger protein 20, E3 ubiquitin protein ligase [Source:HGNC Symbol;Acc:10062]	protein_coding
ENSG00000198785	7.24157	0.247199	1.01528	0.243479	0.807634	NA	GRIN3A	9	104331635	104500862	116443	glutamate receptor, ionotropic, N-methyl-D-aspartate 3A [Source:HGNC Symbol;Acc:16767]	protein_coding
ENSG00000136824	1725.87	-0.273176	0.0761353	-3.58804	0.000333175	0.00269401	SMC2	9	106856541	106903698	10592	structural maintenance of chromosomes 2 [Source:HGNC Symbol;Acc:14011]	protein_coding
ENSG00000136783	2146.1	-0.168218	0.0714896	-2.35305	0.0186203	0.0776925	NIPSNAP3A	9	107509969	107522403	25934	nipsnap homolog 3A (C. elegans) [Source:HGNC Symbol;Acc:23619]	protein_coding
ENSG00000165028	55.3944	0.0712887	0.335118	0.212727	0.83154	0.935584	NIPSNAP3B	9	107526438	107539738	55335	nipsnap homolog 3B (C. elegans) [Source:HGNC Symbol;Acc:23641]	protein_coding
ENSG00000165029	871.5	0.259553	0.123695	2.09833	0.0358764	0.128683	ABCA1	9	107543283	107690518	19	ATP-binding cassette, sub-family A (ABC1), member 1 [Source:HGNC Symbol;Acc:29]	protein_coding
ENSG00000070214	6681.44	0.778343	0.0560059	13.8975	6.55786e-44	8.92763e-42	SLC44A1	9	108006903	108201452	23446	solute carrier family 44 (choline transporter), member 1 [Source:HGNC Symbol;Acc:18798]	protein_coding
ENSG00000106701	132.538	-0.27103	0.223309	-1.2137	0.224863	0.477964	FSD1L	9	108210077	108314714	83856	fibronectin type III and SPRY domain containing 1-like [Source:HGNC Symbol;Acc:13753]	protein_coding
ENSG00000229419	14.5577	-0.310444	0.653863	-0.474785	0.634941	NA	RALGAPA1P	9	108282409	108288640	26134	Ral GTPase activating protein, alpha subunit 1 (catalytic) pseudogene [Source:HGNC Symbol;Acc:23203]	pseudogene
ENSG00000106692	2540.73	-0.0210069	0.0673134	-0.312076	0.754982	0.898752	FKTN	9	108320411	108403399	2218	fukutin [Source:HGNC Symbol;Acc:3622]	protein_coding
ENSG00000095209	572.207	-0.169047	0.113762	-1.48596	0.137289	0.343457	TMEM38B	9	108456825	108538893	55151	transmembrane protein 38B [Source:HGNC Symbol;Acc:25535]	protein_coding
ENSG00000148143	419.591	-0.0658423	0.133522	-0.49312	0.621928	0.827318	ZNF462	9	109625378	109775915	58499	zinc finger protein 462 [Source:HGNC Symbol;Acc:21684]	protein_coding
ENSG00000119318	19168.9	-0.132322	0.0505351	-2.61842	0.00883389	0.0426321	RAD23B	9	110045418	110094475	5887	RAD23 homolog B (S. cerevisiae) [Source:HGNC Symbol;Acc:9813]	protein_coding
ENSG00000136826	1706.11	-0.0811635	0.0821389	-0.988125	0.323091	0.594677	KLF4	9	110247133	110252763	9314	Kruppel-like factor 4 (gut) [Source:HGNC Symbol;Acc:6348]	protein_coding
ENSG00000070061	2148.9	-0.0788644	0.0710527	-1.10994	0.267024	0.529978	IKBKAP	9	111629797	111696396	8518	inhibitor of kappa light polypeptide gene enhancer in B-cells, kinase complex-associated protein [Source:HGNC Symbol;Acc:5959]	protein_coding
ENSG00000119328	982.848	0.0479079	0.0980485	0.488614	0.625115	0.829675	FAM206A	9	111696461	111713024	54942	family with sequence similarity 206, member A [Source:HGNC Symbol;Acc:1364]	protein_coding
ENSG00000119326	7119.84	-0.523187	0.0552828	-9.46383	2.96877e-21	1.4721e-19	CTNNAL1	9	111704851	111775809	8727	catenin (cadherin-associated protein), alpha-like 1 [Source:HGNC Symbol;Acc:2512]	protein_coding
ENSG00000106771	5368.12	-0.00808119	0.0576458	-0.140187	0.888512	0.957356	TMEM245	9	111777432	111882225	23731	transmembrane protein 245 [Source:HGNC Symbol;Acc:1363]	protein_coding
ENSG00000260230	291.189	-0.140955	0.156097	-0.902992	0.36653	0.63734	FRRS1L	9	111892573	111929571	23732	ferric-chelate reductase 1-like [Source:HGNC Symbol;Acc:1362]	protein_coding
ENSG00000095203	454.191	-0.0675977	0.12539	-0.539099	0.589819	0.810994	EPB41L4B	9	111934255	112083244	54566	erythrocyte membrane protein band 4.1 like 4B [Source:HGNC Symbol;Acc:19818]	protein_coding
ENSG00000070159	302.252	0.240143	0.147647	1.62647	0.10385	0.283426	PTPN3	9	112137746	112260590	5774	protein tyrosine phosphatase, non-receptor type 3 [Source:HGNC Symbol;Acc:9655]	protein_coding
ENSG00000213539	10.5893	-0.281906	0.761959	-0.369976	0.711401	NA	YBX1P6	9	112295110	112296612	NA	Y box binding protein 1 pseudogene 6 [Source:HGNC Symbol;Acc:42427]	pseudogene
ENSG00000243444	220.562	-0.582425	0.17678	-3.29463	0.000985516	0.00686742	PALM2	9	112403068	112713755	114299	paralemmin 2 [Source:HGNC Symbol;Acc:15845]	protein_coding
ENSG00000157654	10.7421	-0.65765	0.775814	-0.84769	0.396611	NA	PALM2-AKAP2	9	112542589	112934792	11217	PALM2-AKAP2 readthrough [Source:HGNC Symbol;Acc:33529]	protein_coding
ENSG00000241978	14.994	1.37165	0.643166	2.13266	0.032953	NA	AKAP2	9	112542769	112934792	11217	A kinase (PRKA) anchor protein 2 [Source:HGNC Symbol;Acc:372]	protein_coding
ENSG00000228053	10.7897	0.794701	0.761526	1.04356	0.296687	NA	RP11-151F5.2	9	112787161	112787638	NA		pseudogene
ENSG00000136810	25092	0.0543916	0.0507375	1.07202	0.283711	0.549834	TXN	9	113006091	113018920	7295	thioredoxin [Source:HGNC Symbol;Acc:12435]	protein_coding
ENSG00000165124	29126.6	0.0971363	0.0708117	1.37176	0.17014	0.397242	SVEP1	9	113127531	113342160	79987	sushi, von Willebrand factor type A, EGF and pentraxin domain containing 1 [Source:HGNC Symbol;Acc:15985]	protein_coding
ENSG00000030304	9.17457	0.236942	0.827289	0.286408	0.774566	NA	MUSK	9	113431051	113563859	4593	muscle, skeletal, receptor tyrosine kinase [Source:HGNC Symbol;Acc:7525]	protein_coding
ENSG00000198121	8890.38	0.191034	0.0695633	2.7462	0.00602906	0.0312405	LPAR1	9	113635543	113800981	1902	lysophosphatidic acid receptor 1 [Source:HGNC Symbol;Acc:3166]	protein_coding
ENSG00000136813	6891.27	0.0150015	0.0592653	0.253125	0.800172	0.920443	KIAA0368	9	114122972	114247025	23392	KIAA0368 [Source:HGNC Symbol;Acc:29020]	protein_coding
ENSG00000173258	18.2621	0.0977265	0.569734	0.17153	0.863807	0.948498	ZNF483	9	114287439	114340124	158399	zinc finger protein 483 [Source:HGNC Symbol;Acc:23384]	protein_coding
ENSG00000106853	14541.7	-0.0610645	0.0529981	-1.1522	0.249238	0.506738	PTGR1	9	114312002	114362135	22949	prostaglandin reductase 1 [Source:HGNC Symbol;Acc:18429]	protein_coding
ENSG00000204173	65.5461	0.357412	0.314808	1.13533	0.256236	0.515675	LRRC37A5P	9	114353872	114393569	652972	leucine rich repeat containing 37, member A5, pseudogene [Source:HGNC Symbol;Acc:23369]	pseudogene
ENSG00000059769	714.819	0.00564086	0.104784	0.0538332	0.957068	0.983929	DNAJC25	9	114393632	114432508	548645	DnaJ (Hsp40) homolog, subfamily C , member 25 [Source:HGNC Symbol;Acc:34187]	protein_coding
ENSG00000242616	10.9345	0.497802	0.715135	0.696096	0.486369	NA	GNG10	9	114423615	114432526	2790	guanine nucleotide binding protein (G protein), gamma 10 [Source:HGNC Symbol;Acc:4402]	protein_coding
ENSG00000148154	4246.87	-0.690955	0.0713366	-9.68584	3.46343e-22	1.79463e-20	UGCG	9	114659046	114697649	7357	UDP-glucose ceramide glucosyltransferase [Source:HGNC Symbol;Acc:12524]	protein_coding
ENSG00000259953	57.506	0.28948	0.331578	0.873038	0.382643	0.653	RP11-4O1.2	9	114794835	114800010	NA		sense_overlapping
ENSG00000106868	1079.09	-0.0265634	0.0943051	-0.281675	0.778193	0.909436	SUSD1	9	114803065	114937688	64420	sushi domain containing 1 [Source:HGNC Symbol;Acc:25413]	protein_coding
ENSG00000119314	3096.63	-0.277392	0.0655306	-4.23301	2.30585e-05	0.000246996	PTBP3	9	114980715	115095947	9991	polypyrimidine tract binding protein 3 [Source:HGNC Symbol;Acc:10253]	protein_coding
ENSG00000119471	3009.8	-0.0787168	0.0662252	-1.18862	0.234588	0.488239	HSDL2	9	115142217	115234690	84263	hydroxysteroid dehydrogenase like 2 [Source:HGNC Symbol;Acc:18572]	protein_coding
ENSG00000165185	159.62	-0.191119	0.198658	-0.96205	0.336024	0.607457	KIAA1958	9	115249127	115431677	158405	KIAA1958 [Source:HGNC Symbol;Acc:23427]	protein_coding
ENSG00000148153	1857.45	-0.122672	0.0750184	-1.63523	0.102001	0.279654	INIP	9	115446206	115480516	58493	INTS3 and NABP interacting protein [Source:HGNC Symbol;Acc:24994]	protein_coding
ENSG00000148158	2787.77	-0.609675	0.0673017	-9.05883	1.31863e-19	6.09459e-18	SNX30	9	115513118	115643951	401548	sorting nexin family member 30 [Source:HGNC Symbol;Acc:23685]	protein_coding
ENSG00000228623	544.279	0.0246551	0.126068	0.19557	0.844947	0.939861	ZNF883	9	115759495	115774507	NA	zinc finger protein 883 [Source:HGNC Symbol;Acc:27271]	lincRNA
ENSG00000136866	196.055	-0.172496	0.189258	-0.911436	0.362066	0.633182	ZFP37	9	115800660	115819039	7539	ZFP37 zinc finger protein [Source:HGNC Symbol;Acc:12863]	protein_coding
ENSG00000136867	577.191	0.0352511	0.117965	0.298825	0.765073	0.902835	SLC31A2	9	115913222	115926417	1318	solute carrier family 31 (copper transporter), member 2 [Source:HGNC Symbol;Acc:11017]	protein_coding
ENSG00000119321	2457.09	-0.0868413	0.0677814	-1.2812	0.200125	0.442407	FKBP15	9	115923286	115983641	23307	FK506 binding protein 15, 133kDa [Source:HGNC Symbol;Acc:23397]	protein_coding
ENSG00000136868	5963.9	-0.0390265	0.057625	-0.677249	0.498248	0.750328	SLC31A1	9	115983808	116028674	1317	solute carrier family 31 (copper transporter), member 1 [Source:HGNC Symbol;Acc:11016]	protein_coding
ENSG00000176386	1257.01	-0.122669	0.0893248	-1.37329	0.169661	0.396733	CDC26	9	116018115	116037869	246184	cell division cycle 26 [Source:HGNC Symbol;Acc:17839]	protein_coding
ENSG00000136875	3237.65	-0.0446024	0.0645266	-0.691225	0.489424	0.744074	PRPF4	9	116037623	116055185	9128	pre-mRNA processing factor 4 [Source:HGNC Symbol;Acc:17349]	protein_coding
ENSG00000148225	153.021	-0.0608848	0.21698	-0.280602	0.779016	0.909558	WDR31	9	116075502	116102578	114987	WD repeat domain 31 [Source:HGNC Symbol;Acc:21421]	protein_coding
ENSG00000119431	230.448	0.271897	0.170846	1.59147	0.111503	0.297738	HDHD3	9	116135699	116139279	81932	haloacid dehalogenase-like hydrolase domain containing 3 [Source:HGNC Symbol;Acc:28171]	protein_coding
ENSG00000148218	2839.38	0.0873067	0.068994	1.26542	0.205719	0.45098	ALAD	9	116148597	116163613	210	aminolevulinate dehydratase [Source:HGNC Symbol;Acc:395]	protein_coding
ENSG00000148229	3162.99	-0.029087	0.0626356	-0.464385	0.642372	0.839726	POLE3	9	116169515	116172952	54107	polymerase (DNA directed), epsilon 3, accessory subunit [Source:HGNC Symbol;Acc:13546]	protein_coding
ENSG00000157653	22.8721	-0.374031	0.545337	-0.685871	0.492794	0.746784	C9orf43	9	116172334	116191964	257169	chromosome 9 open reading frame 43 [Source:HGNC Symbol;Acc:23570]	protein_coding
ENSG00000138835	2066.89	-1.12036	0.0734579	-15.2518	1.60212e-52	2.85615e-50	RGS3	9	116207011	116360018	5998	regulator of G-protein signaling 3 [Source:HGNC Symbol;Acc:9999]	protein_coding
ENSG00000227482	6.32154	-1.94601	1.05878	-1.83798	0.0660661	NA	RP11-18B16.2	9	116413236	116445135	NA		lincRNA
ENSG00000157657	754.79	-0.0220754	0.111878	-0.197318	0.843579	0.939767	ZNF618	9	116638562	116818871	114991	zinc finger protein 618 [Source:HGNC Symbol;Acc:29416]	protein_coding
ENSG00000106927	11.631	-1.10142	0.739182	-1.49006	0.136209	NA	AMBP	9	116822407	116840752	259	alpha-1-microglobulin/bikunin precursor [Source:HGNC Symbol;Acc:453]	protein_coding
ENSG00000196739	280.877	-0.197838	0.15639	-1.26502	0.205862	0.45103	COL27A1	9	116917840	117074791	85301	collagen, type XXVII, alpha 1 [Source:HGNC Symbol;Acc:22986]	protein_coding
ENSG00000106948	282.687	0.33686	0.159601	2.11064	0.0348033	0.125828	AKNA	9	117096436	117156685	80709	AT-hook transcription factor [Source:HGNC Symbol;Acc:24108]	protein_coding
ENSG00000095397	96.6716	0.505208	0.254136	1.98795	0.0468174	0.157301	DFNB31	9	117164360	117267730	25861	deafness, autosomal recessive 31 [Source:HGNC Symbol;Acc:16361]	protein_coding
ENSG00000136888	6215.13	-0.0652418	0.0562423	-1.16001	0.246044	0.503141	ATP6V1G1	9	117350026	117360653	9550	ATPase, H+ transporting, lysosomal 13kDa, V1 subunit G1 [Source:HGNC Symbol;Acc:864]	protein_coding
ENSG00000157693	530.537	0.248983	0.120926	2.05897	0.0394969	0.138614	C9orf91	9	117373486	117408702	203197	chromosome 9 open reading frame 91 [Source:HGNC Symbol;Acc:24513]	protein_coding
ENSG00000041982	6215.05	-0.418344	0.129805	-3.22286	0.00126917	0.00848851	TNC	9	117782806	117880536	3371	tenascin C [Source:HGNC Symbol;Acc:5318]	protein_coding
ENSG00000173077	27.7303	0.687473	0.517811	1.32765	0.184293	0.418657	2025-12-01	9	117904097	118164923	50514	deleted in esophageal cancer 1 [Source:HGNC Symbol;Acc:23658]	protein_coding
ENSG00000182752	17741.6	-0.310396	0.0528479	-5.87337	4.27015e-09	8.29384e-08	PAPPA	9	118916083	119164601	5069	pregnancy-associated plasma protein A, pappalysin 1 [Source:HGNC Symbol;Acc:8602]	protein_coding
ENSG00000148219	322.186	-0.446318	0.161013	-2.77194	0.0055723	0.0292175	ASTN2	9	119187504	120177348	23245	astrotactin 2 [Source:HGNC Symbol;Acc:17021]	protein_coding
ENSG00000119401	3546.37	-0.398078	0.0640201	-6.21802	5.03482e-10	1.09112e-08	TRIM32	9	119449581	119463579	22954	tripartite motif containing 32 [Source:HGNC Symbol;Acc:16380]	protein_coding
ENSG00000230734	24.1186	0.236637	0.492976	0.480017	0.631215	0.833153	RPL10P3	9	119942907	119943374	NA	ribosomal protein L10 pseudogene 3 [Source:HGNC Symbol;Acc:23300]	pseudogene
ENSG00000136869	4150.56	0.496132	0.187979	2.63929	0.00830791	0.0405115	TLR4	9	120466610	120479149	7099	toll-like receptor 4 [Source:HGNC Symbol;Acc:11850]	protein_coding
ENSG00000234782	211.446	-0.00745719	0.204835	-0.0364058	0.970959	0.987645	TPT1P9	9	120845142	120845660	NA	tumor protein, translationally-controlled 1 pseudogene 9 [Source:HGNC Symbol;Acc:49299]	pseudogene
ENSG00000078725	564.671	-0.601252	0.121162	-4.96238	6.96344e-07	1.00654e-05	BRINP1	9	121915736	122131745	1620	bone morphogenetic protein/retinoic acid inducible neural-specific 1 [Source:HGNC Symbol;Acc:2687]	protein_coding
ENSG00000136861	3717.2	-0.317929	0.0641964	-4.95245	7.32848e-07	1.05321e-05	CDK5RAP2	9	123151147	123342448	55755	CDK5 regulatory subunit associated protein 2 [Source:HGNC Symbol;Acc:18672]	protein_coding
ENSG00000106780	1836.64	0.271273	0.0754154	3.59705	0.000321847	0.00261653	MEGF9	9	123363091	123476748	1955	multiple EGF-like-domains 9 [Source:HGNC Symbol;Acc:3234]	protein_coding
ENSG00000119402	6070.8	-0.0519041	0.0552175	-0.939993	0.347221	0.618416	FBXW2	9	123514256	123555690	26190	F-box and WD repeat domain containing 2 [Source:HGNC Symbol;Acc:13608]	protein_coding
ENSG00000214654	141.62	0.114957	0.221821	0.518244	0.604288	0.819997	RP11-27I1.4	9	123555829	123561848	100288842		pseudogene
ENSG00000095261	4195.48	-0.0518112	0.0602837	-0.859457	0.390088	0.660226	PSMD5	9	123577774	123605262	5711	proteasome (prosome, macropain) 26S subunit, non-ATPase, 5 [Source:HGNC Symbol;Acc:9563]	protein_coding
ENSG00000226752	346.028	0.202664	0.143667	1.41065	0.158347	0.378673	PSMD5-AS1	9	123587106	123616651	253039	PSMD5 antisense RNA 1 (head to head) [Source:HGNC Symbol;Acc:27367]	antisense
ENSG00000119403	1026.72	0.260429	0.0893616	2.91433	0.00356449	0.0201027	PHF19	9	123617977	123639606	26147	PHD finger protein 19 [Source:HGNC Symbol;Acc:24566]	protein_coding
ENSG00000056558	449.639	-0.487113	0.126517	-3.85017	0.000118034	0.00107385	TRAF1	9	123664671	123691451	7185	TNF receptor-associated factor 1 [Source:HGNC Symbol;Acc:12031]	protein_coding
ENSG00000106804	366.635	0.142248	0.138843	1.02453	0.305587	0.575473	C5	9	123714616	123812554	727	complement component 5 [Source:HGNC Symbol;Acc:1331]	protein_coding
ENSG00000119397	99.2538	0.445839	0.276438	1.6128	0.106788	0.288917	CNTRL	9	123837141	123939888	11064	centriolin [Source:HGNC Symbol;Acc:1858]	protein_coding
ENSG00000119396	7695.11	-0.12019	0.0580098	-2.0719	0.038275	0.135448	RAB14	9	123940415	123985292	51552	RAB14, member RAS oncogene family [Source:HGNC Symbol;Acc:16524]	protein_coding
ENSG00000243738	11.2784	-0.124432	0.729488	-0.170574	0.864559	NA	RN7SL181P	9	123965437	123965712	NA	RNA, 7SL, cytoplasmic 181, pseudogene [Source:HGNC Symbol;Acc:46197]	misc_RNA
ENSG00000148180	14921.3	0.238938	0.0575281	4.15341	3.27552e-05	0.000337817	GSN	9	123970072	124095121	2934	gelsolin [Source:HGNC Symbol;Acc:4620]	protein_coding
ENSG00000148175	14076.3	0.540638	0.0662528	8.16023	3.34383e-16	1.27414e-14	STOM	9	124101355	124132531	2040	stomatin [Source:HGNC Symbol;Acc:3383]	protein_coding
ENSG00000213467	9.46866	0.204608	0.855918	0.239051	0.811066	NA	HMGB1P37	9	124282095	124282703	NA	high mobility group box 1 pseudogene 37 [Source:HGNC Symbol;Acc:39184]	pseudogene
ENSG00000136848	1337.07	-0.104487	0.0854834	-1.22231	0.22159	0.473368	DAB2IP	9	124329336	124547809	153090	DAB2 interacting protein [Source:HGNC Symbol;Acc:17294]	protein_coding
ENSG00000261534	168.335	0.300779	0.193948	1.55082	0.120945	0.314982	RP11-244O19.1	9	124577953	124581731	NA		sense_overlapping
ENSG00000175764	271.553	0.032429	0.157501	0.205896	0.836872	0.937319	TTLL11	9	124584207	124855885	158135	tubulin tyrosine ligase-like family, member 11 [Source:HGNC Symbol;Acc:18113]	protein_coding
ENSG00000119421	2078.53	0.0740036	0.0776645	0.952862	0.34066	0.612411	NDUFA8	9	124894745	124922098	4702	NADH dehydrogenase (ubiquinone) 1 alpha subcomplex, 8, 19kDa [Source:HGNC Symbol;Acc:7692]	protein_coding
ENSG00000119446	2385.54	-0.167389	0.0681262	-2.45704	0.0140088	0.0620473	RBM18	9	124999903	125027118	92400	RNA binding motif protein 18 [Source:HGNC Symbol;Acc:28413]	protein_coding
ENSG00000148187	1054.49	0.0448884	0.0901727	0.497804	0.618622	0.826172	MRRF	9	125026882	125085743	92399	mitochondrial ribosome recycling factor [Source:HGNC Symbol;Acc:7234]	protein_coding
ENSG00000269979	43.1376	-0.29053	0.383217	-0.758134	0.448371	0.711869	RP11-498E2.7	9	125086887	125087594	NA		lincRNA
ENSG00000270102	11.015	-0.665681	0.818467	-0.813327	0.416031	NA	RP11-498E2.8	9	125093146	125093622	NA		lincRNA
ENSG00000095303	1032.78	0.183715	0.106676	1.72218	0.0850373	0.2456	PTGS1	9	125132824	125157982	5742	prostaglandin-endoperoxide synthase 1 (prostaglandin G/H synthase and cyclooxygenase) [Source:HGNC Symbol;Acc:9604]	protein_coding
ENSG00000229245	6.5254	-0.0400033	1.59401	-0.025096	0.979978	NA	RP11-542K23.7	9	125165686	125211256	NA		antisense
ENSG00000136940	1382.27	-0.0495159	0.0843097	-0.58731	0.556996	0.791893	PDCL	9	125560668	125590910	5082	phosducin-like [Source:HGNC Symbol;Acc:8770]	protein_coding
ENSG00000056586	3804.79	-0.280116	0.0602397	-4.65002	3.31903e-06	4.21207e-05	RC3H2	9	125606835	125667620	54542	ring finger and CCCH-type domains 2 [Source:HGNC Symbol;Acc:21461]	protein_coding
ENSG00000186130	999.429	-0.177328	0.107478	-1.64989	0.0989651	0.273735	ZBTB6	9	125670335	125675609	10773	zinc finger and BTB domain containing 6 [Source:HGNC Symbol;Acc:16764]	protein_coding
ENSG00000171448	217.156	-0.269367	0.174167	-1.5466	0.121959	0.31639	ZBTB26	9	125677845	125693779	57684	zinc finger and BTB domain containing 26 [Source:HGNC Symbol;Acc:23383]	protein_coding
ENSG00000261094	10.6541	-0.550858	0.797729	-0.690533	0.489859	NA	RP11-355O1.11	9	125699902	125702612	101928954		sense_overlapping
ENSG00000011454	3654.26	-0.12097	0.0628716	-1.92408	0.0543442	0.175768	RABGAP1	9	125703112	125867145	23637	RAB GTPase activating protein 1 [Source:HGNC Symbol;Acc:17155]	protein_coding
ENSG00000236901	33.8645	-0.224214	0.428646	-0.523075	0.600922	0.817534	MIR600HG	9	125871773	125877756	81571	MIR600 host gene (non-protein coding) [Source:HGNC Symbol;Acc:23642]	sense_intronic
ENSG00000165209	317.936	0.0416554	0.155397	0.268059	0.788654	0.913439	STRBP	9	125871779	126030855	55342	spermatid perinuclear RNA binding protein [Source:HGNC Symbol;Acc:16462]	protein_coding
ENSG00000119522	626.172	0.19255	0.110975	1.73508	0.0827269	0.240411	DENND1A	9	126141933	126692431	57706	DENN/MADD domain containing 1A [Source:HGNC Symbol;Acc:29324]	protein_coding
ENSG00000119408	3989.68	-0.218596	0.0616245	-3.54724	0.000389296	0.00309104	NEK6	9	127019885	127115586	10783	NIMA-related kinase 6 [Source:HGNC Symbol;Acc:7749]	protein_coding
ENSG00000136930	6652.56	-0.0504692	0.0580904	-0.868805	0.384954	0.655734	PSMB7	9	127115745	127177723	5695	proteasome (prosome, macropain) subunit, beta type, 7 [Source:HGNC Symbol;Acc:9544]	protein_coding
ENSG00000148200	14.8898	0.637844	0.626054	1.01883	0.308282	NA	NR6A1	9	127279554	127533589	2649	nuclear receptor subfamily 6, group A, member 1 [Source:HGNC Symbol;Acc:7985]	protein_coding
ENSG00000224020	20.5494	-0.147767	0.561183	-0.263313	0.79231	0.916134	MIR181A2HG	9	127420746	127460910	NA	MIR181A2 host gene (non-protein coding) [Source:HGNC Symbol;Acc:37188]	antisense
ENSG00000185585	516.969	-0.0793105	0.148699	-0.533362	0.593783	0.813755	OLFML2A	9	127539437	127577164	169611	olfactomedin-like 2A [Source:HGNC Symbol;Acc:27270]	protein_coding
ENSG00000136942	19190.1	0.156742	0.0526135	2.97912	0.00289076	0.0169772	RPL35	9	127620159	127624260	11224	ribosomal protein L35 [Source:HGNC Symbol;Acc:10344]	protein_coding
ENSG00000136950	2025.79	-0.364455	0.0710855	-5.127	2.94389e-07	4.50304e-06	ARPC5L	9	127624409	127640003	81873	actin related protein 2/3 complex, subunit 5-like [Source:HGNC Symbol;Acc:23366]	protein_coding
ENSG00000136935	864.551	-0.031039	0.0953097	-0.325665	0.744678	0.892705	GOLGA1	9	127640646	127710771	2800	golgin A1 [Source:HGNC Symbol;Acc:4424]	protein_coding
ENSG00000173611	299.483	-0.618413	0.151623	-4.07862	4.53042e-05	0.000455628	SCAI	9	127704887	127905785	286205	suppressor of cancer cell invasion [Source:HGNC Symbol;Acc:26709]	protein_coding
ENSG00000119414	3463.96	-0.17786	0.0616008	-2.8873	0.00388565	0.0215669	PPP6C	9	127908852	127952218	5537	protein phosphatase 6, catalytic subunit [Source:HGNC Symbol;Acc:9323]	protein_coding
ENSG00000136933	1521.54	0.090056	0.0786701	1.14473	0.252321	0.510936	RABEPK	9	127962821	127996437	10244	Rab9 effector protein with kelch motifs [Source:HGNC Symbol;Acc:16896]	protein_coding
ENSG00000044574	48736.4	-0.151638	0.0474801	-3.19372	0.0014045	0.00926132	HSPA5	9	127997132	128003609	3309	heat shock 70kDa protein 5 (glucose-regulated protein, 78kDa) [Source:HGNC Symbol;Acc:5238]	protein_coding
ENSG00000165219	2403.13	-0.226676	0.0724083	-3.13053	0.00174494	0.0111908	GAPVD1	9	128024073	128129486	26130	GTPase activating protein and VPS9 domains 1 [Source:HGNC Symbol;Acc:23375]	protein_coding
ENSG00000119487	4914.85	0.00605261	0.0585844	0.103314	0.917713	0.970465	MAPKAP1	9	128199672	128469513	79109	mitogen-activated protein kinase associated protein 1 [Source:HGNC Symbol;Acc:18752]	protein_coding
ENSG00000167081	833.268	-0.324265	0.0999336	-3.2448	0.00117534	0.00793181	PBX3	9	128509624	128729656	5090	pre-B-cell leukemia homeobox 3 [Source:HGNC Symbol;Acc:8634]	protein_coding
ENSG00000196814	399.103	0.0154304	0.131422	0.117411	0.906534	0.965849	MVB12B	9	129089128	129269320	89853	multivesicular body subunit 12B [Source:HGNC Symbol;Acc:23368]	protein_coding
ENSG00000233721	7.6158	1.41403	0.968067	1.46067	0.144106	NA	RP11-205K6.1	9	129278696	129281087	NA		lincRNA
ENSG00000224842	18.376	-0.378041	0.705432	-0.535899	0.592028	0.812912	RP11-123K19.1	9	129351873	129375979	NA		antisense
ENSG00000136944	274.226	-0.0570377	0.186481	-0.305863	0.759709	0.900184	LMX1B	9	129376722	129463311	4010	LIM homeobox transcription factor 1, beta [Source:HGNC Symbol;Acc:6654]	protein_coding
ENSG00000169155	1028.11	-0.0713377	0.089596	-0.796215	0.425907	0.692842	ZBTB43	9	129567285	129600489	23099	zinc finger and BTB domain containing 43 [Source:HGNC Symbol;Acc:17908]	protein_coding
ENSG00000177125	573.328	0.258458	0.11206	2.30643	0.0210866	0.0855287	ZBTB34	9	129622944	129648157	403341	zinc finger and BTB domain containing 34 [Source:HGNC Symbol;Acc:31446]	protein_coding
ENSG00000136828	65.419	0.168258	0.30868	0.54509	0.585692	0.80993	RALGPS1	9	129677053	129985445	9649	Ral GEF with PH domain and SH3 binding motif 1 [Source:HGNC Symbol;Acc:16851]	protein_coding
ENSG00000136859	9996.56	-0.0237474	0.059495	-0.399149	0.689783	0.867566	ANGPTL2	9	129849611	129885162	23452	angiopoietin-like 2 [Source:HGNC Symbol;Acc:490]	protein_coding
ENSG00000136895	42.6552	-0.105083	0.388008	-0.270826	0.786525	0.91317	GARNL3	9	129986544	130155939	84253	GTPase activating Rap/RanGAP domain-like 3 [Source:HGNC Symbol;Acc:25425]	protein_coding
ENSG00000136856	116.484	0.108974	0.231805	0.470111	0.638276	0.837577	SLC2A8	9	130159421	130170703	29988	solute carrier family 2 (facilitated glucose transporter), member 8 [Source:HGNC Symbol;Acc:13812]	protein_coding
ENSG00000196152	242.206	0.0277827	0.162827	0.170627	0.864517	0.948612	ZNF79	9	130186661	130207651	7633	zinc finger protein 79 [Source:HGNC Symbol;Acc:13153]	protein_coding
ENSG00000197958	63158.1	0.0503239	0.0486264	1.03491	0.300712	0.570092	RPL12	9	130209953	130213684	6136	ribosomal protein L12 [Source:HGNC Symbol;Acc:10302]	protein_coding
ENSG00000201302	10.9064	-0.151176	0.746214	-0.202591	0.839455	NA	SNORA65	9	130210780	130210909	26783	small nucleolar RNA, H/ACA box 65 [Source:HGNC Symbol;Acc:10222]	snoRNA
ENSG00000148356	481.347	0.19627	0.123207	1.59302	0.111157	0.297139	LRSAM1	9	130213765	130265780	90678	leucine rich repeat and sterile alpha motif containing 1 [Source:HGNC Symbol;Acc:25135]	protein_coding
ENSG00000136830	19521.4	0.0276434	0.0534777	0.516914	0.605216	0.820113	FAM129B	9	130267618	130341268	64855	family with sequence similarity 129, member B [Source:HGNC Symbol;Acc:25282]	protein_coding
ENSG00000136854	2795.13	-0.0525172	0.0720719	-0.728678	0.466199	0.726006	STXBP1	9	130374544	130457460	6812	syntaxin binding protein 1 [Source:HGNC Symbol;Acc:11444]	protein_coding
ENSG00000187024	192.228	0.273314	0.185883	1.47036	0.141466	0.350504	PTRH1	9	130455257	130487152	138428	peptidyl-tRNA hydrolase 1 homolog (S. cerevisiae) [Source:HGNC Symbol;Acc:27039]	protein_coding
ENSG00000160404	82.8838	0.025218	0.283621	0.0889145	0.92915	0.974677	TOR2A	9	130493803	130497604	27433	torsin family 2, member A [Source:HGNC Symbol;Acc:11996]	protein_coding
ENSG00000136807	1748.16	-0.00806124	0.0749447	-0.107563	0.914343	0.968436	CDK9	9	130547958	130553066	1025	cyclin-dependent kinase 9 [Source:HGNC Symbol;Acc:1780]	protein_coding
ENSG00000136877	1898.14	0.123638	0.0784428	1.57616	0.114989	0.303698	FPGS	9	130556876	130576606	2356	folylpolyglutamate synthase [Source:HGNC Symbol;Acc:3824]	protein_coding
ENSG00000106991	10059.8	-0.0150444	0.0600021	-0.250731	0.802022	0.921698	ENG	9	130577291	130617035	2022	endoglin [Source:HGNC Symbol;Acc:3349]	protein_coding
ENSG00000106992	448.752	-0.0193824	0.131346	-0.147568	0.882684	0.955496	AK1	9	130628759	130640022	203	adenylate kinase 1 [Source:HGNC Symbol;Acc:361]	protein_coding
ENSG00000160408	4148	0.0854812	0.0593382	1.44058	0.149705	0.363461	ST6GALNAC6	9	130647600	130667687	30815	ST6 (alpha-N-acetyl-neuraminyl-2,3-beta-galactosyl-1,3)-N-acetylgalactosaminide alpha-2,6-sialyltransferase 6 [Source:HGNC Symbol;Acc:23364]	protein_coding
ENSG00000136840	755.8	0.129774	0.109577	1.18431	0.236291	0.490887	ST6GALNAC4	9	130670165	130679317	27090	ST6 (alpha-N-acetyl-neuraminyl-2,3-beta-galactosyl-1,3)-N-acetylgalactosaminide alpha-2,6-sialyltransferase 4 [Source:HGNC Symbol;Acc:17846]	protein_coding
ENSG00000167103	14.217	0.114383	0.641379	0.178339	0.858457	NA	PIP5KL1	9	130683158	130693076	138429	phosphatidylinositol-4-phosphate 5-kinase-like 1 [Source:HGNC Symbol;Acc:28711]	protein_coding
ENSG00000136908	1542.91	0.0552697	0.0798317	0.692327	0.488732	0.743786	DPM2	9	130697378	130700763	8818	dolichyl-phosphate mannosyltransferase polypeptide 2, regulatory subunit [Source:HGNC Symbol;Acc:3006]	protein_coding
ENSG00000167106	2094.78	-0.0552942	0.0841211	-0.657317	0.510977	0.758965	FAM102A	9	130702858	130742792	399665	family with sequence similarity 102, member A [Source:HGNC Symbol;Acc:31419]	protein_coding
ENSG00000171169	313.29	0.172507	0.150971	1.14265	0.253182	0.511892	NAIF1	9	130823512	130830485	203245	nuclear apoptosis inducing factor 1 [Source:HGNC Symbol;Acc:25446]	protein_coding
ENSG00000148339	671.54	-0.162162	0.106023	-1.52951	0.126139	0.323835	SLC25A25	9	130830480	130871524	114789	solute carrier family 25 (mitochondrial carrier; phosphate carrier), member 25 [Source:HGNC Symbol;Acc:20663]	protein_coding
ENSG00000148334	896.297	0.320888	0.0994932	3.22522	0.00125874	0.00843764	PTGES2	9	130882972	130890741	80142	prostaglandin E synthase 2 [Source:HGNC Symbol;Acc:17822]	protein_coding
ENSG00000171159	441.497	0.439489	0.13014	3.37706	0.000732663	0.00530287	C9orf16	9	130922539	130926207	79095	chromosome 9 open reading frame 16 [Source:HGNC Symbol;Acc:17823]	protein_coding
ENSG00000148337	2415.61	0.153465	0.0681282	2.25259	0.0242853	0.0955776	CIZ1	9	130928343	130966662	25792	CDKN1A interacting zinc finger protein 1 [Source:HGNC Symbol;Acc:16744]	protein_coding
ENSG00000106976	920.781	0.101941	0.0977348	1.04304	0.296929	0.565412	DNM1	9	130965658	131017527	1759	dynamin 1 [Source:HGNC Symbol;Acc:2972]	protein_coding
ENSG00000167110	3597.58	-0.134381	0.0672938	-1.99693	0.045833	0.154723	GOLGA2	9	131018108	131038274	2801	golgin A2 [Source:HGNC Symbol;Acc:4425]	protein_coding
ENSG00000175854	1344.02	-0.0251779	0.0852144	-0.295466	0.767638	0.904382	SWI5	9	131037658	131051269	375757	SWI5 recombination repair homolog (yeast) [Source:HGNC Symbol;Acc:31412]	protein_coding
ENSG00000272960	8.8429	-0.642541	0.846366	-0.759176	0.447747	NA	RP11-339B21.15	9	131067440	131067794	NA		lincRNA
ENSG00000273281	27.0044	-0.209941	0.486697	-0.431359	0.666207	0.85432	RP11-339B21.14	9	131068269	131068629	NA		lincRNA
ENSG00000167112	1380.5	0.138615	0.0816214	1.69827	0.0894573	0.254391	TRUB2	9	131071382	131085021	26995	TruB pseudouridine (psi) synthase family member 2 [Source:HGNC Symbol;Acc:17170]	protein_coding
ENSG00000272696	6.97341	-0.886538	1.01404	-0.874265	0.381974	NA	RP11-339B21.13	9	131078616	131079188	NA		antisense
ENSG00000167113	558.179	0.114583	0.118684	0.965446	0.334321	0.606256	COQ4	9	131084815	131096351	51117	coenzyme Q4 [Source:HGNC Symbol;Acc:19693]	protein_coding
ENSG00000167114	1519.55	0.306963	0.0779847	3.93619	8.2784e-05	0.000780661	SLC27A4	9	131102925	131123749	10999	solute carrier family 27 (fatty acid transporter), member 4 [Source:HGNC Symbol;Acc:10998]	protein_coding
ENSG00000223551	203.953	0.467857	0.187306	2.49782	0.0124958	0.0565846	TMSB4XP4	9	131104432	131105049	NA	thymosin beta 4, X-linked pseudogene 4 [Source:HGNC Symbol;Acc:11886]	pseudogene
ENSG00000167118	3071.75	0.0946426	0.0651381	1.45295	0.146237	0.35806	URM1	9	131133598	131153015	81605	ubiquitin related modifier 1 [Source:HGNC Symbol;Acc:28378]	protein_coding
ENSG00000272593	13.9058	0.098315	0.68913	0.142665	0.886554	NA	RP11-339B21.11	9	131153740	131154295	81605		lincRNA
ENSG00000167123	14850.4	0.153752	0.0559458	2.74823	0.00599177	0.0310688	CERCAM	9	131174030	131199626	51148	cerebral endothelial cell adhesion molecule [Source:HGNC Symbol;Acc:23723]	protein_coding
ENSG00000273186	50.4646	0.0537999	0.370366	0.145262	0.884504	0.9559	RP11-339B21.10	9	131193877	131194285	NA		sense_intronic
ENSG00000136811	1704.24	-0.0289602	0.0826043	-0.35059	0.725896	0.883764	ODF2	9	131217465	131263571	4957	outer dense fiber of sperm tails 2 [Source:HGNC Symbol;Acc:8114]	protein_coding
ENSG00000119392	1238.26	0.0495342	0.0838719	0.590594	0.554792	0.790303	GLE1	9	131266979	131304567	2733	GLE1 RNA export mediator [Source:HGNC Symbol;Acc:4315]	protein_coding
ENSG00000228395	19.535	-0.300239	0.556294	-0.539712	0.589395	0.810635	RP11-216B9.6	9	131291180	131314689	NA		antisense
ENSG00000197694	18710.6	-0.0376149	0.0526683	-0.714185	0.475113	0.73294	SPTAN1	9	131314866	131395941	6709	spectrin, alpha, non-erythrocytic 1 [Source:HGNC Symbol;Acc:11273]	protein_coding
ENSG00000119333	469.871	0.23835	0.128182	1.85947	0.0629612	0.19663	WDR34	9	131395940	131419066	89891	WD repeat domain 34 [Source:HGNC Symbol;Acc:28296]	protein_coding
ENSG00000119335	18595.2	-0.0642866	0.049951	-1.28699	0.198096	0.439219	SET	9	131445703	131458679	6418	SET nuclear oncogene [Source:HGNC Symbol;Acc:10760]	protein_coding
ENSG00000160447	48.701	0.206627	0.353792	0.584035	0.559197	0.793268	PKN3	9	131464802	131483197	29941	protein kinase N3 [Source:HGNC Symbol;Acc:17999]	protein_coding
ENSG00000160446	411.427	0.547049	0.130304	4.19825	2.68987e-05	0.000282672	ZDHHC12	9	131483148	131486406	84885	zinc finger, DHHC-type containing 12 [Source:HGNC Symbol;Acc:19159]	protein_coding
ENSG00000223478	91.2521	0.0673466	0.264949	0.254187	0.799351	0.920225	RP11-545E17.3	9	131486724	131495473	100506100		antisense
ENSG00000160445	2525.61	0.106171	0.0672483	1.57879	0.114384	0.30258	ZER1	9	131492065	131534693	10444	zyg-11 related, cell cycle regulator [Source:HGNC Symbol;Acc:30960]	protein_coding
ENSG00000107021	2926.91	0.0252118	0.0705204	0.357511	0.72071	0.882018	TBC1D13	9	131549483	131572711	54662	TBC1 domain family, member 13 [Source:HGNC Symbol;Acc:25571]	protein_coding
ENSG00000167136	196.767	0.486299	0.19275	2.52296	0.0116373	0.0536046	ENDOG	9	131580753	131584956	2021	endonuclease G [Source:HGNC Symbol;Acc:3346]	protein_coding
ENSG00000198917	1137.13	0.247959	0.0886319	2.79763	0.00514793	0.0272596	C9orf114	9	131581930	131592100	51490	chromosome 9 open reading frame 114 [Source:HGNC Symbol;Acc:26933]	protein_coding
ENSG00000171097	131.568	0.173005	0.227832	0.759355	0.44764	0.711464	CCBL1	9	131595221	131644773	883	cysteine conjugate-beta lyase, cytoplasmic [Source:HGNC Symbol;Acc:1564]	protein_coding
ENSG00000136802	3481.07	0.0837031	0.0626674	1.33567	0.181656	0.41405	LRRC8A	9	131644391	131680318	56262	leucine rich repeat containing 8 family, member A [Source:HGNC Symbol;Acc:19027]	protein_coding
ENSG00000175287	337.289	0.102484	0.16073	0.637617	0.523723	0.76884	PHYHD1	9	131683174	131704320	254295	phytanoyl-CoA dioxygenase domain containing 1 [Source:HGNC Symbol;Acc:23396]	protein_coding
ENSG00000175283	1632.25	0.135881	0.0775199	1.75286	0.0796262	0.233621	DOLK	9	131707809	131709898	22845	dolichol kinase [Source:HGNC Symbol;Acc:23406]	protein_coding
ENSG00000095319	5407.91	-0.0538683	0.0603631	-0.892404	0.372176	0.642979	NUP188	9	131709978	131769375	23511	nucleoporin 188kDa [Source:HGNC Symbol;Acc:17859]	protein_coding
ENSG00000148341	1097.53	0.112353	0.0866491	1.29665	0.194752	0.434361	SH3GLB2	9	131769315	131790582	56904	SH3-domain GRB2-like endophilin B2 [Source:HGNC Symbol;Acc:10834]	protein_coding
ENSG00000148343	799.224	0.433537	0.100362	4.31975	1.56204e-05	0.000173399	FAM73B	9	131798900	131834361	84895	family with sequence similarity 73, member B [Source:HGNC Symbol;Acc:23621]	protein_coding
ENSG00000167130	665.441	0.0265269	0.111131	0.238699	0.811339	0.925981	DOLPP1	9	131843379	131852717	57171	dolichyldiphosphatase 1 [Source:HGNC Symbol;Acc:29565]	protein_coding
ENSG00000095321	2158.35	0.147339	0.0729837	2.0188	0.0435082	0.148962	CRAT	9	131857089	131873468	1384	carnitine O-acetyltransferase [Source:HGNC Symbol;Acc:2342]	protein_coding
ENSG00000119383	6873.7	0.0357331	0.0559456	0.638711	0.523011	0.768229	PPP2R4	9	131873229	131911225	5524	protein phosphatase 2A activator, regulatory subunit 4 [Source:HGNC Symbol;Acc:9308]	protein_coding
ENSG00000188483	65.1102	-0.889787	0.331689	-2.68259	0.00730534	0.0364416	IER5L	9	131937835	131940540	389792	immediate early response 5-like [Source:HGNC Symbol;Acc:23679]	protein_coding
ENSG00000204055	22.8457	0.0658195	0.518347	0.12698	0.898957	0.962684	RP11-247A12.2	9	131939050	131972827	101930611		antisense
ENSG00000233901	455.167	-0.0687089	0.149369	-0.459995	0.64552	0.842263	RP11-65J3.1	9	132094579	132121817	NA		lincRNA
ENSG00000204054	1128.91	0.084681	0.0860502	0.984088	0.325072	0.596491	LINC00963	9	132245730	132275947	100506190	long intergenic non-protein coding RNA 963 [Source:HGNC Symbol;Acc:48716]	processed_transcript
ENSG00000227619	1463.12	-1.35802	0.0815693	-16.6486	3.09519e-62	7.47587e-60	RP11-492E3.2	9	132337688	132346835	NA		antisense
ENSG00000148335	1369.94	-0.0305817	0.0823801	-0.371227	0.710469	0.877538	NTMT1	9	132371163	132398209	28989	N-terminal Xaa-Pro-Lys N-methyltransferase 1 [Source:HGNC Symbol;Acc:23373]	protein_coding
ENSG00000179058	8.14549	-0.287814	0.858544	-0.335235	0.737448	NA	C9orf50	9	132374504	132383055	375759	chromosome 9 open reading frame 50 [Source:HGNC Symbol;Acc:23677]	protein_coding
ENSG00000148331	1232.86	-0.131456	0.0899673	-1.46116	0.143972	0.354602	ASB6	9	132399171	132404444	140459	ankyrin repeat and SOCS box containing 6 [Source:HGNC Symbol;Acc:17181]	protein_coding
ENSG00000167157	994.95	0.0550201	0.0997963	0.551324	0.581411	0.807306	PRRX2	9	132427920	132484875	51450	paired related homeobox 2 [Source:HGNC Symbol;Acc:21338]	protein_coding
ENSG00000148344	1092.38	0.153522	0.0902608	1.70087	0.0889669	0.253429	PTGES	9	132500610	132515326	9536	prostaglandin E synthase [Source:HGNC Symbol;Acc:9599]	protein_coding
ENSG00000136816	2813.48	-0.0679626	0.0736317	-0.923008	0.356003	0.626679	TOR1B	9	132565432	132573560	27348	torsin family 1, member B (torsin B) [Source:HGNC Symbol;Acc:11995]	protein_coding
ENSG00000136827	4114.29	-0.0318212	0.0606071	-0.52504	0.599555	0.816726	TOR1A	9	132575223	132586413	1861	torsin family 1, member A (torsin A) [Source:HGNC Symbol;Acc:3098]	protein_coding
ENSG00000136819	3205.43	0.0228538	0.0642638	0.355625	0.722122	0.882513	C9orf78	9	132589569	132598142	51759	chromosome 9 open reading frame 78 [Source:HGNC Symbol;Acc:24932]	protein_coding
ENSG00000136878	724.739	0.0852586	0.103427	0.824338	0.409748	0.678608	USP20	9	132596977	132644107	10868	ubiquitin specific peptidase 20 [Source:HGNC Symbol;Acc:12619]	protein_coding
ENSG00000187239	2129.96	-0.231205	0.0721	-3.20673	0.00134254	0.00889582	FNBP1	9	132649466	132805473	23048	formin binding protein 1 [Source:HGNC Symbol;Acc:17069]	protein_coding
ENSG00000148358	7723.88	-0.0990829	0.055856	-1.7739	0.07608	0.226501	GPR107	9	132815705	132902448	57720	G protein-coupled receptor 107 [Source:HGNC Symbol;Acc:17830]	protein_coding
ENSG00000107130	4894.11	-0.041292	0.0611876	-0.674843	0.499775	0.751495	NCS1	9	132934857	132999583	23413	neuronal calcium sensor 1 [Source:HGNC Symbol;Acc:3953]	protein_coding
ENSG00000130707	18569.9	-0.0231657	0.0537172	-0.431253	0.666284	0.85432	ASS1	9	133320316	133376661	445	argininosuccinate synthase 1 [Source:HGNC Symbol;Acc:758]	protein_coding
ENSG00000107164	4260.15	-0.148386	0.0647691	-2.291	0.0219636	0.0885343	FUBP3	9	133454352	133513739	8939	far upstream element (FUSE) binding protein 3 [Source:HGNC Symbol;Acc:4005]	protein_coding
ENSG00000130713	951.332	-0.029323	0.09497	-0.30876	0.757504	0.89987	EXOSC2	9	133569108	133580248	23404	exosome component 2 [Source:HGNC Symbol;Acc:17097]	protein_coding
ENSG00000097007	6097.09	0.00967981	0.067051	0.144365	0.885212	0.956233	ABL1	9	133589333	133763062	25	c-abl oncogene 1, non-receptor tyrosine kinase [Source:HGNC Symbol;Acc:76]	protein_coding
ENSG00000130720	30.6901	-0.754527	0.470668	-1.6031	0.108913	0.293129	FIBCD1	9	133777825	133814673	84929	fibrinogen C domain containing 1 [Source:HGNC Symbol;Acc:25922]	protein_coding
ENSG00000050555	12.6281	0.363497	1.03988	0.349556	0.726672	NA	LAMC3	9	133884469	133969860	10319	laminin, gamma 3 [Source:HGNC Symbol;Acc:6494]	protein_coding
ENSG00000126883	2732.91	0.0668243	0.0705479	0.947219	0.343527	0.614626	NUP214	9	134000948	134110057	8021	nucleoporin 214kDa [Source:HGNC Symbol;Acc:8064]	protein_coding
ENSG00000126882	48.619	0.30614	0.362281	0.845035	0.398091	0.667946	FAM78A	9	134133463	134151934	286336	family with sequence similarity 78, member A [Source:HGNC Symbol;Acc:25465]	protein_coding
ENSG00000160539	96.7742	0.24357	0.316611	0.769305	0.441712	0.706541	PPAPDC3	9	134165081	134184649	84814	phosphatidic acid phosphatase type 2 domain containing 3 [Source:HGNC Symbol;Acc:28174]	protein_coding
ENSG00000130723	7318.49	0.0388662	0.055324	0.70252	0.482355	0.739331	PRRC2B	9	134269480	134375584	84726	proline-rich coiled-coil 2B [Source:HGNC Symbol;Acc:28121]	protein_coding
ENSG00000130714	1259.78	0.212261	0.0856653	2.47779	0.0132198	0.0591652	POMT1	9	134378289	134399193	10585	protein-O-mannosyltransferase 1 [Source:HGNC Symbol;Acc:9202]	protein_coding
ENSG00000130717	1024.95	0.00412545	0.0899662	0.0458555	0.963425	0.985663	UCK1	9	134399188	134406655	83549	uridine-cytidine kinase 1 [Source:HGNC Symbol;Acc:14859]	protein_coding
ENSG00000107263	2164.77	0.181982	0.0708868	2.56722	0.0102516	0.0481399	RAPGEF1	9	134452157	134615461	2889	Rap guanine nucleotide exchange factor (GEF) 1 [Source:HGNC Symbol;Acc:4568]	protein_coding
ENSG00000160563	1308.25	0.032677	0.0842428	0.387891	0.698096	0.871453	MED27	9	134735494	134955295	9442	mediator complex subunit 27 [Source:HGNC Symbol;Acc:2377]	protein_coding
ENSG00000196358	118.374	0.122481	0.235974	0.519043	0.603731	0.819938	NTNG2	9	135037334	135119921	84628	netrin G2 [Source:HGNC Symbol;Acc:14288]	protein_coding
ENSG00000107290	7070.86	-0.132172	0.0569831	-2.31949	0.0203687	0.0832252	SETX	9	135136743	135230372	23064	senataxin [Source:HGNC Symbol;Acc:445]	protein_coding
ENSG00000125482	597.804	0.0751011	0.110135	0.6819	0.495302	0.748678	TTF1	9	135251008	135282209	7270	transcription termination factor, RNA polymerase I [Source:HGNC Symbol;Acc:12397]	protein_coding
ENSG00000125485	947.63	0.0551557	0.10027	0.55007	0.582272	0.807886	DDX31	9	135468384	135545788	64794	DEAD (Asp-Glu-Ala-Asp) box polypeptide 31 [Source:HGNC Symbol;Acc:16715]	protein_coding
ENSG00000125484	3016.17	-0.141833	0.0678338	-2.09089	0.036538	0.130711	GTF3C4	9	135545422	135570342	9329	general transcription factor IIIC, polypeptide 4, 90kDa [Source:HGNC Symbol;Acc:4667]	protein_coding
ENSG00000165695	66.8518	-0.0162259	0.303652	-0.0534356	0.957385	0.983929	AK8	9	135600965	135754164	158067	adenylate kinase 8 [Source:HGNC Symbol;Acc:26526]	protein_coding
ENSG00000165698	394.135	0.18599	0.132854	1.39997	0.161524	0.383714	C9orf9	9	135753414	135765588	11092	chromosome 9 open reading frame 9 [Source:HGNC Symbol;Acc:1367]	protein_coding
ENSG00000165699	1658.18	-0.084731	0.0773087	-1.09601	0.273075	0.537995	TSC1	9	135766735	135820020	7248	tuberous sclerosis 1 [Source:HGNC Symbol;Acc:12362]	protein_coding
ENSG00000196205	11845	0.0686101	0.0779967	0.879654	0.379047	0.650123	EEF1A1P5	9	135894816	135896553	NA	eukaryotic translation elongation factor 1 alpha 1 pseudogene 5 [Source:HGNC Symbol;Acc:3200]	pseudogene
ENSG00000148308	1498.77	0.123228	0.0825244	1.49323	0.135378	0.340091	GTF3C5	9	135906076	135933890	9328	general transcription factor IIIC, polypeptide 5, 63kDa [Source:HGNC Symbol;Acc:4668]	protein_coding
ENSG00000170835	19.9376	0.385801	0.556194	0.693645	0.487905	0.743349	CEL	9	135937365	135947248	1056	carboxyl ester lipase [Source:HGNC Symbol;Acc:1848]	protein_coding
ENSG00000160271	701.026	-0.0167028	0.109586	-0.152417	0.878858	0.954865	RALGDS	9	135973107	136039301	5900	ral guanine nucleotide dissociation stimulator [Source:HGNC Symbol;Acc:9842]	protein_coding
ENSG00000148288	180.019	0.269814	0.191468	1.40919	0.15878	0.379102	GBGT1	9	136028340	136039332	26301	globoside alpha-1,3-N-acetylgalactosaminyltransferase 1 [Source:HGNC Symbol;Acc:20460]	protein_coding
ENSG00000148296	1336.12	0.0795344	0.0855769	0.929391	0.352687	0.623811	SURF6	9	136197552	136203235	6838	surfeit 6 [Source:HGNC Symbol;Acc:11478]	protein_coding
ENSG00000148297	1278.51	-0.204174	0.0846751	-2.41126	0.0158973	0.068716	MED22	9	136205160	136214986	6837	mediator complex subunit 22 [Source:HGNC Symbol;Acc:11477]	protein_coding
ENSG00000148303	87154.3	0.0102155	0.0534586	0.191091	0.848454	0.941993	RPL7A	9	136215069	136218281	6130	ribosomal protein L7a [Source:HGNC Symbol;Acc:10364]	protein_coding
ENSG00000148290	1074.26	0.163336	0.0935549	1.74588	0.0808319	0.236095	SURF1	9	136218610	136223552	6834	surfeit 1 [Source:HGNC Symbol;Acc:11474]	protein_coding
ENSG00000148291	212.501	0.489531	0.173544	2.82079	0.0047906	0.0256854	SURF2	9	136223428	136228045	6835	surfeit 2 [Source:HGNC Symbol;Acc:11475]	protein_coding
ENSG00000148248	24172.2	-0.00615752	0.0533879	-0.115335	0.908179	0.966045	SURF4	9	136228325	136242970	6836	surfeit 4 [Source:HGNC Symbol;Acc:11476]	protein_coding
ENSG00000198870	19.9429	-0.328643	0.597031	-0.550462	0.582003	0.807813	C9orf96	9	136243117	136271220	169436	chromosome 9 open reading frame 96 [Source:HGNC Symbol;Acc:28669]	protein_coding
ENSG00000148300	1018.56	-0.0494854	0.0907303	-0.545412	0.58547	0.809848	REXO4	9	136271186	136283164	57109	REX4, RNA exonuclease 4 homolog (S. cerevisiae) [Source:HGNC Symbol;Acc:12820]	protein_coding
ENSG00000160323	52.4414	0.537282	0.344159	1.56114	0.11849	0.310045	ADAMTS13	9	136279478	136324508	11093	ADAM metallopeptidase with thrombospondin type 1 motif, 13 [Source:HGNC Symbol;Acc:1366]	protein_coding
ENSG00000160325	319.162	0.170163	0.154457	1.10169	0.270598	0.534731	CACFD1	9	136325089	136335970	11094	calcium channel flower domain containing 1 [Source:HGNC Symbol;Acc:1365]	protein_coding
ENSG00000160326	530.541	0.3461	0.135795	2.54871	0.0108123	0.0503465	SLC2A6	9	136336217	136344259	11182	solute carrier family 2 (facilitated glucose transporter), member 6 [Source:HGNC Symbol;Acc:11011]	protein_coding
ENSG00000123453	57.2558	0.250483	0.326855	0.766342	0.443473	0.707865	SARDH	9	136528682	136605077	1757	sarcosine dehydrogenase [Source:HGNC Symbol;Acc:10536]	protein_coding
ENSG00000160293	1263.13	0.076365	0.0893923	0.854269	0.392956	0.66269	VAV2	9	136627016	136857726	7410	vav 2 guanine nucleotide exchange factor [Source:HGNC Symbol;Acc:12658]	protein_coding
ENSG00000235106	2165.98	0.0860495	0.0694936	1.23824	0.215628	0.464162	LINC00094	9	136890561	136899788	266655	long intergenic non-protein coding RNA 94 [Source:HGNC Symbol;Acc:24742]	antisense
ENSG00000169925	974.627	0.208928	0.0957579	2.18184	0.0291216	0.109959	BRD3	9	136895427	136933657	8019	bromodomain containing 3 [Source:HGNC Symbol;Acc:1104]	protein_coding
ENSG00000271525	28.5118	0.0222547	0.471282	0.0472216	0.962337	0.985502	RP11-349K21.1	9	136944026	136944566	NA		pseudogene
ENSG00000196363	2374.24	0.037299	0.0741191	0.503231	0.614802	0.824747	WDR5	9	137000487	137025093	11091	WD repeat domain 5 [Source:HGNC Symbol;Acc:12757]	protein_coding
ENSG00000186350	2286.63	0.197088	0.0680178	2.8976	0.00376029	0.0209878	RXRA	9	137208944	137332431	6256	retinoid X receptor, alpha [Source:HGNC Symbol;Acc:10477]	protein_coding
ENSG00000130635	78123.2	0.143488	0.059905	2.39525	0.0166088	0.0711841	COL5A1	9	137533620	137736686	1289	collagen, type V, alpha 1 [Source:HGNC Symbol;Acc:2209]	protein_coding
ENSG00000130558	489.506	0.169159	0.119975	1.40995	0.158555	0.378928	OLFM1	9	137967268	138013025	10439	olfactomedin 1 [Source:HGNC Symbol;Acc:17187]	protein_coding
ENSG00000225361	17.1499	-0.629265	0.615005	-1.02319	0.30622	NA	PPP1R26-AS1	9	138354573	138372623	100506599	PPP1R26 antisense RNA 1 [Source:HGNC Symbol;Acc:48717]	antisense
ENSG00000196422	236.931	-0.0876591	0.169874	-0.516024	0.605837	0.820513	PPP1R26	9	138370925	138380739	9858	protein phosphatase 1, regulatory subunit 26 [Source:HGNC Symbol;Acc:29089]	protein_coding
ENSG00000160345	97.5408	0.192012	0.271623	0.706908	0.479624	0.737106	C9orf116	9	138387027	138393580	138162	chromosome 9 open reading frame 116 [Source:HGNC Symbol;Acc:28435]	protein_coding
ENSG00000122140	1228.27	0.170444	0.0830028	2.05347	0.0400273	0.139951	MRPS2	9	138391830	138396519	51116	mitochondrial ribosomal protein S2 [Source:HGNC Symbol;Acc:14495]	protein_coding
ENSG00000130559	1670.96	-0.288417	0.0803984	-3.58735	0.000334058	0.00269968	CAMSAP1	9	138700333	138799074	157922	calmodulin regulated spectrin-associated protein 1 [Source:HGNC Symbol;Acc:19946]	protein_coding
ENSG00000238058	16.329	-0.077775	0.597495	-0.130168	0.896433	NA	RP11-432J22.2	9	138799658	138805359	NA		antisense
ENSG00000130560	844.07	0.214823	0.101448	2.11756	0.0342127	0.124389	UBAC1	9	138824815	138853226	10422	UBA domain containing 1 [Source:HGNC Symbol;Acc:30221]	protein_coding
ENSG00000148411	2249.04	0.144271	0.0798156	1.80755	0.0706764	0.214073	NACC2	9	138898383	138987131	138151	NACC family member 2, BEN and BTB (POZ) domain containing [Source:HGNC Symbol;Acc:23846]	protein_coding
ENSG00000238227	2261.84	0.070797	0.0704187	1.00537	0.314718	0.585454	C9orf69	9	139006427	139010731	90120	chromosome 9 open reading frame 69 [Source:HGNC Symbol;Acc:31009]	protein_coding
ENSG00000165661	1069.08	0.0576389	0.0888175	0.648959	0.516365	0.762806	QSOX2	9	139098179	139137687	169714	quiescin Q6 sulfhydryl oxidase 2 [Source:HGNC Symbol;Acc:30249]	protein_coding
ENSG00000160360	984.91	0.127216	0.0917773	1.38614	0.165704	0.390037	GPSM1	9	139221932	139254057	26086	G-protein signaling modulator 1 [Source:HGNC Symbol;Acc:17858]	protein_coding
ENSG00000187796	6.87834	-0.182677	0.974934	-0.187374	0.851368	NA	CARD9	9	139256355	139268133	64170	caspase recruitment domain family, member 9 [Source:HGNC Symbol;Acc:16391]	protein_coding
ENSG00000165684	310.1	-0.0254591	0.155297	-0.163938	0.86978	0.950935	SNAPC4	9	139270029	139293249	6621	small nuclear RNA activating complex, polypeptide 4, 190kDa [Source:HGNC Symbol;Acc:11137]	protein_coding
ENSG00000165689	1121.22	0.134762	0.0892798	1.50944	0.131187	0.332909	SDCCAG3	9	139296377	139305061	10807	serologically defined colon cancer antigen 3 [Source:HGNC Symbol;Acc:10667]	protein_coding
ENSG00000165688	3541.65	0.0167827	0.0643388	0.260849	0.794209	0.917441	PMPCA	9	139305110	139318213	23203	peptidase (mitochondrial processing) alpha [Source:HGNC Symbol;Acc:18667]	protein_coding
ENSG00000148384	255.806	0.0653523	0.169966	0.384503	0.700606	0.872727	INPP5E	9	139323071	139334274	56623	inositol polyphosphate-5-phosphatase, 72 kDa [Source:HGNC Symbol;Acc:21474]	protein_coding
ENSG00000148396	7407.89	0.0727781	0.0551944	1.31858	0.187311	0.423593	SEC16A	9	139334549	139372141	9919	SEC16 homolog A (S. cerevisiae) [Source:HGNC Symbol;Acc:29006]	protein_coding
ENSG00000148400	243.048	-0.186325	0.163627	-1.13872	0.254819	0.514274	NOTCH1	9	139388896	139440314	4851	notch 1 [Source:HGNC Symbol;Acc:7881]	protein_coding
ENSG00000172889	155.587	0.237018	0.205133	1.15544	0.247912	0.505442	EGFL7	9	139553308	139567130	51162	EGF-like-domain, multiple 7 [Source:HGNC Symbol;Acc:20594]	protein_coding
ENSG00000169692	720.059	0.397038	0.104188	3.81078	0.000138531	0.00123925	AGPAT2	9	139567595	139581875	10555	1-acylglycerol-3-phosphate O-acyltransferase 2 [Source:HGNC Symbol;Acc:325]	protein_coding
ENSG00000233016	549.908	0.0702328	0.120923	0.580807	0.561371	0.795395	SNHG7	9	139615818	139622636	84973	small nucleolar RNA host gene 7 (non-protein coding) [Source:HGNC Symbol;Acc:28254]	antisense
ENSG00000244187	493.482	0.255314	0.126102	2.02467	0.0429015	0.147589	TMEM141	9	139685807	139687709	85014	transmembrane protein 141 [Source:HGNC Symbol;Acc:28211]	protein_coding
ENSG00000213213	7.59809	0.687742	0.857439	0.802089	0.422501	NA	CCDC183	9	139690802	139702193	84960	coiled-coil domain containing 183 [Source:HGNC Symbol;Acc:28236]	protein_coding
ENSG00000228544	55.4309	0.310298	0.352981	0.879079	0.379359	0.650414	CCDC183-AS1	9	139698379	139703300	100131193	CCDC183 antisense RNA 1 [Source:HGNC Symbol;Acc:44105]	antisense
ENSG00000196642	1174.63	0.235531	0.0924444	2.54781	0.0108402	0.0504609	RABL6	9	139702374	139735639	55684	RAB, member RAS oncogene family-like 6 [Source:HGNC Symbol;Acc:24703]	protein_coding
ENSG00000054148	3930.83	0.24643	0.0643391	3.83018	0.000128048	0.00115455	PHPT1	9	139743176	139745488	29085	phosphohistidine phosphatase 1 [Source:HGNC Symbol;Acc:30033]	protein_coding
ENSG00000107223	6598.01	0.132579	0.0572383	2.31627	0.0205435	0.0837877	EDF1	9	139756571	139760738	8721	endothelial differentiation-related factor 1 [Source:HGNC Symbol;Acc:3164]	protein_coding
ENSG00000127191	406.557	-0.195203	0.137512	-1.41953	0.155744	0.374542	TRAF2	9	139776364	139821059	7186	TNF receptor-associated factor 2 [Source:HGNC Symbol;Acc:12032]	protein_coding
ENSG00000159069	1401.41	0.265315	0.0816419	3.24974	0.00115512	0.00782005	FBXW5	9	139834887	139839148	54461	F-box and WD repeat domain containing 5 [Source:HGNC Symbol;Acc:13613]	protein_coding
ENSG00000107317	290.565	0.197838	0.222805	0.887942	0.374572	0.645579	PTGDS	9	139871956	139879887	5730	prostaglandin D2 synthase 21kDa (brain) [Source:HGNC Symbol;Acc:9592]	protein_coding
ENSG00000148362	158.127	0.560173	0.202316	2.76881	0.00562619	0.0294485	C9orf142	9	139886870	139888436	286257	chromosome 9 open reading frame 142 [Source:HGNC Symbol;Acc:27849]	protein_coding
ENSG00000169583	129.377	0.83351	0.222814	3.74083	0.000183415	0.00158491	CLIC3	9	139889087	139891255	9022	chloride intracellular channel 3 [Source:HGNC Symbol;Acc:2064]	protein_coding
ENSG00000107331	1909.72	0.186623	0.0719449	2.59397	0.00948737	0.0452463	ABCA2	9	139901686	139923367	20	ATP-binding cassette, sub-family A (ABC1), member 2 [Source:HGNC Symbol;Acc:32]	protein_coding
ENSG00000107281	565.369	0.463503	0.114026	4.06487	4.80592e-05	0.000480753	NPDC1	9	139933922	139940655	56654	neural proliferation, differentiation and control, 1 [Source:HGNC Symbol;Acc:7899]	protein_coding
ENSG00000186193	6.81158	0.405415	0.948531	0.427414	0.669078	NA	SAPCD2	9	139956581	139965040	89958	suppressor APC domain containing 2 [Source:HGNC Symbol;Acc:28055]	protein_coding
ENSG00000197355	710.351	-0.0909202	0.126562	-0.718386	0.472519	0.730989	UAP1L1	9	139971953	139978991	91373	UDP-N-acteylglucosamine pyrophosphorylase 1-like 1 [Source:HGNC Symbol;Acc:28082]	protein_coding
ENSG00000177239	5131.93	0.157564	0.0580833	2.71273	0.00667314	0.0338976	MAN1B1	9	139981379	140003635	11253	mannosidase, alpha, class 1B, member 1 [Source:HGNC Symbol;Acc:6823]	protein_coding
ENSG00000176978	1556.91	0.277528	0.0800407	3.46734	0.00052564	0.00398555	DPP7	9	140004994	140009629	29952	dipeptidyl-peptidase 7 [Source:HGNC Symbol;Acc:14892]	protein_coding
ENSG00000176248	790.815	0.28624	0.101285	2.82609	0.00471205	0.0253824	ANAPC2	9	140069236	140082989	29882	anaphase promoting complex subunit 2 [Source:HGNC Symbol;Acc:19989]	protein_coding
ENSG00000176101	1028.36	0.342091	0.0929472	3.68049	0.000232789	0.0019603	SSNA1	9	140083099	140084822	8636	Sjogren syndrome nuclear autoantigen 1 [Source:HGNC Symbol;Acc:11321]	protein_coding
ENSG00000176058	275.773	0.319041	0.153277	2.08147	0.0373914	0.133171	TPRN	9	140086069	140098645	286262	taperin [Source:HGNC Symbol;Acc:26894]	protein_coding
ENSG00000187713	1478.63	0.063885	0.0778428	0.820693	0.411821	0.680462	TMEM203	9	140098534	140100090	94107	transmembrane protein 203 [Source:HGNC Symbol;Acc:28217]	protein_coding
ENSG00000188566	192.531	0.231631	0.212808	1.08845	0.276396	0.542254	NDOR1	9	140100147	140111461	27158	NADPH dependent diflavin oxidoreductase 1 [Source:HGNC Symbol;Acc:29838]	protein_coding
ENSG00000212864	19.3995	0.418671	0.565746	0.740034	0.45928	0.72033	RNF208	9	140114707	140116033	727800	ring finger protein 208 [Source:HGNC Symbol;Acc:25420]	protein_coding
ENSG00000197191	8.95296	0.121594	0.796057	0.152746	0.878599	NA	C9orf169	9	140119087	140120763	375791	chromosome 9 open reading frame 169 [Source:HGNC Symbol;Acc:30529]	protein_coding
ENSG00000188229	11729.7	0.126389	0.051946	2.43309	0.0149708	0.0654371	TUBB4B	9	140135665	140138159	10383	tubulin, beta 4B class IVb [Source:HGNC Symbol;Acc:20771]	protein_coding
ENSG00000188986	1402.12	0.285863	0.080954	3.53117	0.000413719	0.00325904	NELFB	9	140149625	140167998	25920	negative elongation factor complex member B [Source:HGNC Symbol;Acc:24324]	protein_coding
ENSG00000198113	849.202	-0.0858158	0.099651	-0.861163	0.389148	0.659667	TOR4A	9	140172201	140177093	54863	torsin family 4, member A [Source:HGNC Symbol;Acc:25981]	protein_coding
ENSG00000187609	98.4398	0.282789	0.250804	1.12753	0.259519	0.520204	EXD3	9	140201348	140317714	54932	exonuclease 3'-5' domain containing 3 [Source:HGNC Symbol;Acc:26023]	protein_coding
ENSG00000165802	1447.22	0.214545	0.0813233	2.63817	0.0083355	0.0406329	NSMF	9	140342022	140353786	26012	NMDA receptor synaptonuclear signaling and neuronal migration factor [Source:HGNC Symbol;Acc:29843]	protein_coding
ENSG00000130653	152.556	0.203547	0.202686	1.00425	0.31526	0.586025	PNPLA7	9	140354404	140444986	375775	patatin-like phospholipase domain containing 7 [Source:HGNC Symbol;Acc:24768]	protein_coding
ENSG00000182154	303.641	0.261474	0.153361	1.70495	0.0882033	0.251784	MRPL41	9	140445651	140447007	64975	mitochondrial ribosomal protein L41 [Source:HGNC Symbol;Acc:14492]	protein_coding
ENSG00000148399	484.634	-0.111509	0.11987	-0.930253	0.35224	0.623572	DPH7	9	140449356	140473387	92715	diphthamide biosynthesis 7 [Source:HGNC Symbol;Acc:25199]	protein_coding
ENSG00000165724	570.014	-0.0353468	0.117537	-0.300729	0.763621	0.901974	ZMYND19	9	140476531	140484942	116225	zinc finger, MYND-type containing 19 [Source:HGNC Symbol;Acc:21146]	protein_coding
ENSG00000197070	186.83	0.81333	0.187206	4.34457	1.39549e-05	0.000156301	ARRDC1	9	140500106	140509812	92714	arrestin domain containing 1 [Source:HGNC Symbol;Acc:28633]	protein_coding
ENSG00000203993	138.846	0.226101	0.222281	1.01718	0.309066	0.580055	C9orf37	9	140509784	140513358	85026	chromosome 9 open reading frame 37 [Source:HGNC Symbol;Acc:23395]	protein_coding
ENSG00000181090	1363.1	0.107883	0.0802852	1.34374	0.179031	0.411574	EHMT1	9	140513444	140764468	79813	euchromatic histone-lysine N-methyltransferase 1 [Source:HGNC Symbol;Acc:24650]	protein_coding
ENSG00000015171	4298.76	-0.113835	0.0626044	-1.81832	0.0690156	0.210105	ZMYND11	10	180405	300577	10771	zinc finger, MYND-type containing 11 [Source:HGNC Symbol;Acc:16966]	protein_coding
ENSG00000151240	2328.39	-0.0619464	0.067775	-0.914001	0.360716	0.632073	DIP2C	10	320130	735683	22982	DIP2 disco-interacting protein 2 homolog C (Drosophila) [Source:HGNC Symbol;Acc:29150]	protein_coding
ENSG00000107929	2831.85	-0.206269	0.0655842	-3.1451	0.00166031	0.0107215	LARP4B	10	855484	977564	23185	La ribonucleoprotein domain family, member 4B [Source:HGNC Symbol;Acc:28987]	protein_coding
ENSG00000107937	6119.07	-0.243865	0.0556757	-4.3801	1.18624e-05	0.000134473	GTPBP4	10	1034338	1065876	23560	GTP binding protein 4 [Source:HGNC Symbol;Acc:21535]	protein_coding
ENSG00000067064	5435.02	-0.267499	0.0611426	-4.375	1.2143e-05	0.00013755	IDI1	10	1085848	1095110	3422	isopentenyl-diphosphate delta isomerase 1 [Source:HGNC Symbol;Acc:5387]	protein_coding
ENSG00000047056	2031.7	-0.0704109	0.0720435	-0.977338	0.328402	0.60011	WDR37	10	1095478	1178237	22884	WD repeat domain 37 [Source:HGNC Symbol;Acc:31406]	protein_coding
ENSG00000067057	6176.49	0.486644	0.0585791	8.30747	9.77652e-17	3.85272e-15	PFKP	10	3108525	3179904	5214	phosphofructokinase, platelet [Source:HGNC Symbol;Acc:8878]	protein_coding
ENSG00000107959	7219.27	0.00894107	0.0605109	0.14776	0.882532	0.955496	PITRM1	10	3179920	3215003	10531	pitrilysin metallopeptidase 1 [Source:HGNC Symbol;Acc:17663]	protein_coding
ENSG00000237399	20.5387	0.559358	0.579828	0.964696	0.334697	0.606644	PITRM1-AS1	10	3183824	3210164	100507034	PITRM1 antisense RNA 1 [Source:HGNC Symbol;Acc:44675]	processed_transcript
ENSG00000067082	6523.27	0.40187	0.0593027	6.77658	1.23058e-11	3.21604e-10	KLF6	10	3818188	3827473	1316	Kruppel-like factor 6 [Source:HGNC Symbol;Acc:2235]	protein_coding
ENSG00000233117	198.816	1.20319	0.194126	6.19795	5.72026e-10	1.22723e-08	LINC00702	10	4243333	4286104	100652988	long intergenic non-protein coding RNA 702 [Source:HGNC Symbol;Acc:44676]	lincRNA
ENSG00000231298	23.0565	1.678	0.623085	2.69305	0.00708022	0.0355554	LINC00704	10	4692377	4720346	100216001	long intergenic non-protein coding RNA 704 [Source:HGNC Symbol;Acc:44678]	lincRNA
ENSG00000165568	54.9282	0.218495	0.350152	0.624002	0.532626	0.773701	AKR1E2	10	4828821	4890254	83592	aldo-keto reductase family 1, member E2 [Source:HGNC Symbol;Acc:23437]	protein_coding
ENSG00000187134	30178.2	0.2772	0.0587437	4.71882	2.37221e-06	3.11339e-05	AKR1C1	10	4934796	5025475	1645	aldo-keto reductase family 1, member C1 [Source:HGNC Symbol;Acc:384]	protein_coding
ENSG00000151632	9674.32	0.292148	0.06649	4.39386	1.11354e-05	0.000127098	AKR1C2	10	5029967	5060223	1646	aldo-keto reductase family 1, member C2 [Source:HGNC Symbol;Acc:385]	protein_coding
ENSG00000224251	7.2357	0.931675	1.15496	0.806673	0.419855	NA	RP11-499O7.7	10	5037680	5039572	NA		antisense
ENSG00000196139	8708.07	0.0327324	0.0553295	0.591591	0.554125	0.790062	AKR1C3	10	5077546	5149878	8644	aldo-keto reductase family 1, member C3 [Source:HGNC Symbol;Acc:386]	protein_coding
ENSG00000215267	8.68012	-0.245945	0.886871	-0.277317	0.781536	NA	AKR1C7P	10	5317136	5330433	NA	aldo-keto reductase family 1, member C7, pseudogene [Source:HGNC Symbol;Acc:44681]	pseudogene
ENSG00000173848	3709.58	-0.982568	0.0621446	-15.811	2.61352e-56	5.67209e-54	NET1	10	5454514	5500426	10276	neuroepithelial cell transforming 1 [Source:HGNC Symbol;Acc:14592]	protein_coding
ENSG00000242147	64.8541	-0.727067	0.308373	-2.35775	0.0183858	0.0769073	RP13-463N16.6	10	5636954	5638081	NA		lincRNA
ENSG00000196372	663.589	0.286894	0.110769	2.59002	0.00959697	0.0456527	ASB13	10	5680830	5708558	79754	ankyrin repeat and SOCS box containing 13 [Source:HGNC Symbol;Acc:19765]	protein_coding
ENSG00000108021	4107.82	-0.280925	0.0629368	-4.4636	8.05953e-06	9.48832e-05	FAM208B	10	5726801	5805703	54906	family with sequence similarity 208, member B [Source:HGNC Symbol;Acc:23484]	protein_coding
ENSG00000057608	19065.2	0.0100909	0.0484206	0.2084	0.834916	0.936292	GDI2	10	5807186	5884095	2665	GDP dissociation inhibitor 2 [Source:HGNC Symbol;Acc:4227]	protein_coding
ENSG00000272764	15.4282	-0.342952	0.625155	-0.548587	0.583289	NA	RP11-318E3.9	10	5855948	5856404	NA		lincRNA
ENSG00000134461	125.489	-0.0782347	0.237184	-0.329848	0.741515	0.891258	ANKRD16	10	5903580	5931869	54522	ankyrin repeat domain 16 [Source:HGNC Symbol;Acc:23471]	protein_coding
ENSG00000134452	3281.65	-0.0153111	0.0651213	-0.235116	0.814118	0.927457	FBXO18	10	5931535	5979556	84893	F-box protein, helicase, 18 [Source:HGNC Symbol;Acc:13620]	protein_coding
ENSG00000232807	40.6553	0.202818	0.393445	0.515494	0.606208	0.820792	RP11-536K7.3	10	5976233	5987863	NA		antisense
ENSG00000134470	372.897	-0.644513	0.140854	-4.57575	4.74514e-06	5.83403e-05	IL15RA	10	5990855	6020150	3601	interleukin 15 receptor, alpha [Source:HGNC Symbol;Acc:5978]	protein_coding
ENSG00000134453	1802.68	-0.198583	0.0765073	-2.5956	0.00944251	0.0450898	RBM17	10	6130950	6159420	84991	RNA binding motif protein 17 [Source:HGNC Symbol;Acc:16944]	protein_coding
ENSG00000170525	1546.22	-0.579988	0.0780954	-7.42666	1.11374e-13	3.55614e-12	PFKFB3	10	6186881	6277495	5209	6-phosphofructo-2-kinase/fructose-2,6-biphosphatase 3 [Source:HGNC Symbol;Acc:8874]	protein_coding
ENSG00000065675	5.31817	1.08461	1.09651	0.989144	0.322593	NA	PRKCQ	10	6469105	6622263	5588	protein kinase C, theta [Source:HGNC Symbol;Acc:9410]	protein_coding
ENSG00000237943	17.8692	0.420955	0.638688	0.659093	0.509836	0.758021	PRKCQ-AS1	10	6622381	6658414	439949	PRKCQ antisense RNA 1 [Source:HGNC Symbol;Acc:44689]	lincRNA
ENSG00000238266	6.75674	1.23646	1.01971	1.21256	0.225298	NA	LINC00707	10	6821560	6884868	100507127	long intergenic non-protein coding RNA 707 [Source:HGNC Symbol;Acc:44691]	lincRNA
ENSG00000198879	33.178	0.749552	0.614331	1.22011	0.222422	0.474672	SFMBT2	10	7200586	7453450	57713	Scm-like with four mbt domains 2 [Source:HGNC Symbol;Acc:20256]	protein_coding
ENSG00000123243	394.888	-0.0918495	0.163348	-0.562294	0.573916	0.803097	ITIH5	10	7601232	7708961	80760	inter-alpha-trypsin inhibitor heavy chain family, member 5 [Source:HGNC Symbol;Acc:21449]	protein_coding
ENSG00000151657	653.479	-0.123311	0.10816	-1.14008	0.254254	0.51341	KIN	10	7792925	7829990	22944	KIN, antigenic determinant of recA protein homolog (mouse) [Source:HGNC Symbol;Acc:6327]	protein_coding
ENSG00000165629	6411.66	-0.0386057	0.0562118	-0.68679	0.492215	0.746292	ATP5C1	10	7830092	7849778	509	ATP synthase, H+ transporting, mitochondrial F1 complex, gamma polypeptide 1 [Source:HGNC Symbol;Acc:833]	protein_coding
ENSG00000165632	567.491	-0.180074	0.112868	-1.59544	0.110613	0.296189	TAF3	10	7860467	8058590	83860	TAF3 RNA polymerase II, TATA box binding protein (TBP)-associated factor, 140kDa [Source:HGNC Symbol;Acc:17303]	protein_coding
ENSG00000225383	16.8974	0.207351	0.693674	0.298917	0.765003	NA	SFTA1P	10	10826400	10836943	207107	surfactant associated 1, pseudogene [Source:HGNC Symbol;Acc:18383]	lincRNA
ENSG00000048740	4382.56	0.249319	0.0603423	4.13174	3.60028e-05	0.000368518	CELF2	10	11047259	11378674	10659	CUGBP, Elav-like family member 2 [Source:HGNC Symbol;Acc:2550]	protein_coding
ENSG00000148429	715.497	-0.495691	0.105776	-4.68625	2.78253e-06	3.60453e-05	USP6NL	10	11495945	11653753	9712	USP6 N-terminal like [Source:HGNC Symbol;Acc:16858]	protein_coding
ENSG00000134463	138.253	0.201708	0.212895	0.947455	0.343407	0.614626	ECHDC3	10	11784365	11806069	79746	enoyl CoA hydratase domain containing 3 [Source:HGNC Symbol;Acc:23489]	protein_coding
ENSG00000148426	158.85	0.353421	0.209886	1.68387	0.092207	0.26012	PROSER2	10	11865338	11914276	254427	proline and serine-rich protein 2 [Source:HGNC Symbol;Acc:23728]	protein_coding
ENSG00000225778	29.3998	-0.415428	0.501758	-0.827946	0.407701	0.676715	PROSER2-AS1	10	11891612	11936699	219731	PROSER2 antisense RNA 1 [Source:HGNC Symbol;Acc:27343]	antisense
ENSG00000151461	1424.22	-0.296719	0.0819583	-3.62037	0.000294186	0.00241394	UPF2	10	11962021	12085169	26019	UPF2 regulator of nonsense transcripts homolog (yeast) [Source:HGNC Symbol;Acc:17854]	protein_coding
ENSG00000181192	576.312	0.360417	0.115525	3.11983	0.00180957	0.0115312	DHTKD1	10	12110971	12165224	55526	dehydrogenase E1 and transketolase domain containing 1 [Source:HGNC Symbol;Acc:23537]	protein_coding
ENSG00000065665	251.603	-0.114075	0.172204	-0.66244	0.507689	0.757085	SEC61A2	10	12171636	12211960	55176	Sec61 alpha 2 subunit (S. cerevisiae) [Source:HGNC Symbol;Acc:17702]	protein_coding
ENSG00000165609	2664.19	0.0478575	0.0667958	0.716474	0.473699	0.731982	NUDT5	10	12207324	12238143	11164	nudix (nucleoside diphosphate linked moiety X)-type motif 5 [Source:HGNC Symbol;Acc:8052]	protein_coding
ENSG00000151465	4423.14	0.0195818	0.0610345	0.320832	0.748338	0.894648	CDC123	10	12237964	12292588	8872	cell division cycle 123 [Source:HGNC Symbol;Acc:16827]	protein_coding
ENSG00000183049	601.006	0.245509	0.10982	2.23556	0.0253809	0.0989938	CAMK1D	10	12391481	12877545	57118	calcium/calmodulin-dependent protein kinase ID [Source:HGNC Symbol;Acc:19341]	protein_coding
ENSG00000151468	9.49546	0.311367	0.794553	0.391877	0.695149	NA	CCDC3	10	12938627	13141652	83643	coiled-coil domain containing 3 [Source:HGNC Symbol;Acc:23813]	protein_coding
ENSG00000123240	8679.28	-0.186905	0.0538251	-3.47246	0.000515713	0.00392021	OPTN	10	13141449	13180291	10133	optineurin [Source:HGNC Symbol;Acc:17142]	protein_coding
ENSG00000065328	27.5026	0.109939	0.485034	0.226662	0.820686	0.930647	MCM10	10	13203554	13253104	55388	minichromosome maintenance complex component 10 [Source:HGNC Symbol;Acc:18043]	protein_coding
ENSG00000107537	1765.05	0.0609306	0.0745437	0.81738	0.413711	0.682158	PHYH	10	13319796	13344412	5264	phytanoyl-CoA 2-hydroxylase [Source:HGNC Symbol;Acc:8940]	protein_coding
ENSG00000086475	1937.83	-0.0939209	0.0733588	-1.28029	0.200442	0.442912	SEPHS1	10	13359424	13390297	22929	selenophosphate synthetase 1 [Source:HGNC Symbol;Acc:19685]	protein_coding
ENSG00000165626	510.124	-0.655286	0.119857	-5.46722	4.57137e-08	7.8776e-07	BEND7	10	13480484	13570974	222389	BEN domain containing 7 [Source:HGNC Symbol;Acc:23514]	protein_coding
ENSG00000165630	573.452	-0.273557	0.117123	-2.33563	0.0195107	0.0805367	PRPF18	10	13628927	13672868	8559	pre-mRNA processing factor 18 [Source:HGNC Symbol;Acc:17351]	protein_coding
ENSG00000239665	215.951	-0.133229	0.171873	-0.775163	0.438243	0.704152	RP11-295P9.3	10	13652047	13710299	101928497	Uncharacterized protein [Source:UniProtKB/TrEMBL;Acc:M0QXX3]	protein_coding
ENSG00000151474	1213.84	-0.259886	0.263565	-0.986042	0.324112	0.595663	FRMD4A	10	13685706	14504141	55691	FERM domain containing 4A [Source:HGNC Symbol;Acc:25491]	protein_coding
ENSG00000065809	2438.82	-0.70365	0.0766123	-9.18456	4.13205e-20	1.95197e-18	FAM107B	10	14560556	14816896	83641	family with sequence similarity 107, member B [Source:HGNC Symbol;Acc:23726]	protein_coding
ENSG00000185267	73.3635	0.307818	0.29226	1.05323	0.292234	0.55976	CDNF	10	14861249	14880574	441549	cerebral dopamine neurotrophic factor [Source:HGNC Symbol;Acc:24913]	protein_coding
ENSG00000187522	1493.19	0.00854449	0.0785728	0.108746	0.913404	0.968265	HSPA14	10	14880163	14913740	51182	heat shock 70kDa protein 14 [Source:HGNC Symbol;Acc:29526]	protein_coding
ENSG00000152455	438.839	-0.0475892	0.128293	-0.370942	0.710681	0.877698	SUV39H2	10	14920819	14946314	79723	suppressor of variegation 3-9 homolog 2 (Drosophila) [Source:HGNC Symbol;Acc:17287]	protein_coding
ENSG00000152457	402.511	0.138913	0.131213	1.05869	0.289741	0.556922	DCLRE1C	10	14939358	14996431	64421	DNA cross-link repair 1C [Source:HGNC Symbol;Acc:17642]	protein_coding
ENSG00000197889	12.4473	0.519341	0.68724	0.75569	0.449835	NA	MEIG1	10	15001438	15030049	644890	meiosis/spermiogenesis associated 1 [Source:HGNC Symbol;Acc:23429]	protein_coding
ENSG00000152463	66.5485	1.39399	0.317531	4.3901	1.13299e-05	0.000129023	OLAH	10	15074226	15115851	55301	oleoyl-ACP hydrolase [Source:HGNC Symbol;Acc:25625]	protein_coding
ENSG00000176244	8.72807	-0.213807	0.817316	-0.261596	0.793633	NA	ACBD7	10	15119522	15130775	414149	acyl-CoA binding domain containing 7 [Source:HGNC Symbol;Acc:17715]	protein_coding
ENSG00000152464	383.279	0.225654	0.133876	1.68554	0.091884	0.259494	RPP38	10	15139179	15181817	10557	ribonuclease P/MRP 38kDa subunit [Source:HGNC Symbol;Acc:30329]	protein_coding
ENSG00000152465	3579.49	-0.510691	0.0700757	-7.28769	3.15304e-13	9.57745e-12	NMT2	10	15144583	15210692	9397	N-myristoyltransferase 2 [Source:HGNC Symbol;Acc:7858]	protein_coding
ENSG00000148468	3502.95	-0.154494	0.0610492	-2.53065	0.0113853	0.0526379	FAM171A1	10	15253642	15413061	221061	family with sequence similarity 171, member A1 [Source:HGNC Symbol;Acc:23522]	protein_coding
ENSG00000077943	13994.4	-0.0890194	0.0514761	-1.72934	0.0837489	0.242862	ITGA8	10	15555948	15762124	8516	integrin, alpha 8 [Source:HGNC Symbol;Acc:6144]	protein_coding
ENSG00000148481	1957.48	-0.102965	0.0749319	-1.37411	0.169408	0.396264	FAM188A	10	15820169	15902519	80013	family with sequence similarity 188, member A [Source:HGNC Symbol;Acc:23578]	protein_coding
ENSG00000165983	744.006	0.179962	0.109752	1.63972	0.101064	0.278	PTER	10	16478942	16555736	9317	phosphotriesterase related [Source:HGNC Symbol;Acc:9590]	protein_coding
ENSG00000148484	10788.7	0.0162829	0.0516294	0.315381	0.752472	0.897084	RSU1	10	16632610	16859527	6251	Ras suppressor protein 1 [Source:HGNC Symbol;Acc:10464]	protein_coding
ENSG00000107611	204.589	-0.43485	0.191109	-2.27541	0.0228814	0.0914614	CUBN	10	16865963	17171830	8029	cubilin (intrinsic factor-cobalamin receptor) [Source:HGNC Symbol;Acc:2548]	protein_coding
ENSG00000107614	272.236	-0.230063	0.160095	-1.43704	0.150708	0.365294	TRDMT1	10	17184253	17244053	1787	tRNA aspartic acid methyltransferase 1 [Source:HGNC Symbol;Acc:2977]	protein_coding
ENSG00000229124	94.3787	-0.314103	0.256925	-1.22255	0.221501	0.473271	VIM-AS1	10	17256238	17271984	100507347	VIM antisense RNA 1 [Source:HGNC Symbol;Acc:44879]	antisense
ENSG00000026025	268176	-0.127695	0.0463552	-2.7547	0.00587457	0.0305351	VIM	10	17270258	17279592	7431	vimentin [Source:HGNC Symbol;Acc:12692]	protein_coding
ENSG00000148488	13.4684	-0.374167	0.857918	-0.436134	0.662739	NA	ST8SIA6	10	17360382	17496329	338596	ST8 alpha-N-acetyl-neuraminide alpha-2,8-sialyltransferase 6 [Source:HGNC Symbol;Acc:23317]	protein_coding
ENSG00000165996	699.435	-0.177084	0.105161	-1.68393	0.0921949	0.26012	PTPLA	10	17631958	17659376	9200	protein tyrosine phosphatase-like (proline instead of catalytic arginine), member A [Source:HGNC Symbol;Acc:9639]	protein_coding
ENSG00000260589	7.14608	-0.369225	0.910963	-0.405312	0.685248	NA	RP11-390B4.5	10	17683283	17685877	NA		antisense
ENSG00000136738	2963.66	-0.545003	0.0638278	-8.53863	1.35818e-17	5.5419e-16	STAM	10	17686124	17757913	8027	signal transducing adaptor molecule (SH3 domain and ITAM motif) 1 [Source:HGNC Symbol;Acc:11357]	protein_coding
ENSG00000165995	37.2388	2.16988	0.469584	4.62086	3.82146e-06	4.78882e-05	CACNB2	10	18429606	18830798	783	calcium channel, voltage-dependent, beta 2 subunit [Source:HGNC Symbol;Acc:1402]	protein_coding
ENSG00000241058	209.389	-0.320471	0.186122	-1.72183	0.0851003	0.245734	NSUN6	10	18834490	18940551	221078	NOP2/Sun domain family, member 6 [Source:HGNC Symbol;Acc:23529]	protein_coding
ENSG00000165997	1365.78	-0.365631	0.0859678	-4.25312	2.10816e-05	0.000229098	ARL5B	10	18948334	18970568	221079	ADP-ribosylation factor-like 5B [Source:HGNC Symbol;Acc:23052]	protein_coding
ENSG00000120594	166.522	0.181503	0.229468	0.790974	0.428959	0.695352	PLXDC2	10	20105168	20578785	84898	plexin domain containing 2 [Source:HGNC Symbol;Acc:21013]	protein_coding
ENSG00000078114	81.0664	1.88878	0.399364	4.72948	2.25098e-06	2.96469e-05	NEBL	10	21068902	21463116	10529	nebulette [Source:HGNC Symbol;Acc:16932]	protein_coding
ENSG00000204682	90.7626	0.0500202	0.266423	0.187747	0.851075	0.943218	CASC10	10	21781587	21786191	399726	cancer susceptibility candidate 10 [Source:HGNC Symbol;Acc:31448]	protein_coding
ENSG00000180592	41.557	0.832033	0.391109	2.12737	0.0333895	0.122013	SKIDA1	10	21802407	21814611	387640	SKI/DACH domain containing 1 [Source:HGNC Symbol;Acc:32697]	protein_coding
ENSG00000078403	791.216	0.00571295	0.100767	0.0566946	0.954788	0.982982	MLLT10	10	21823094	22032559	8028	myeloid/lymphoid or mixed-lineage leukemia (trithorax homolog, Drosophila); translocated to, 10 [Source:HGNC Symbol;Acc:16063]	protein_coding
ENSG00000223984	7.34945	0.402908	0.87784	0.458976	0.646251	NA	HNRNPRP1	10	21913521	21915215	NA	heterogeneous nuclear ribonucleoprotein R pseudogene 1 [Source:HGNC Symbol;Acc:44907]	pseudogene
ENSG00000136770	1597.76	0.0261943	0.0780924	0.335428	0.737303	0.890603	DNAJC1	10	22045466	22292698	64215	DnaJ (Hsp40) homolog, subfamily C, member 1 [Source:HGNC Symbol;Acc:20090]	protein_coding
ENSG00000261671	6.9571	0.418716	0.906957	0.461671	0.644317	NA	RP11-573G6.6	10	22546715	22547477	100130992		lincRNA
ENSG00000148444	375.971	-0.0657249	0.140055	-0.46928	0.63887	0.837821	COMMD3	10	22604903	22609235	23412	COMM domain containing 3 [Source:HGNC Symbol;Acc:23332]	protein_coding
ENSG00000168283	1268.05	-0.0991339	0.0896337	-1.10599	0.268731	0.53266	BMI1	10	22610140	22620413	648	BMI1 polycomb ring finger oncogene [Source:HGNC Symbol;Acc:1066]	protein_coding
ENSG00000150867	3510.45	-0.120139	0.0630763	-1.90467	0.0568232	0.181783	PIP4K2A	10	22823778	23003484	5305	phosphatidylinositol-5-phosphate 4-kinase, type II, alpha [Source:HGNC Symbol;Acc:8997]	protein_coding
ENSG00000148450	904.08	0.0276556	0.102414	0.270036	0.787132	0.913311	MSRB2	10	23384435	23410942	22921	methionine sulfoxide reductase B2 [Source:HGNC Symbol;Acc:17061]	protein_coding
ENSG00000229932	82.2713	0.16857	0.277895	0.606593	0.544121	0.781303	YWHAZP3	10	23425852	23426590	NA	tyrosine 3-monooxygenase/tryptophan 5-monooxygenase activation protein, zeta pseudogene 3 [Source:HGNC Symbol;Acc:31101]	pseudogene
ENSG00000165312	250.826	0.197593	0.166005	1.19028	0.233936	0.487298	OTUD1	10	23728198	23731308	220213	OTU domain containing 1 [Source:HGNC Symbol;Acc:27346]	protein_coding
ENSG00000120549	317.778	-2.10172	0.17983	-11.6873	1.48096e-31	1.26007e-29	KIAA1217	10	23983675	24836772	56243	KIAA1217 [Source:HGNC Symbol;Acc:25428]	protein_coding
ENSG00000107863	4046.71	-0.185017	0.0686164	-2.6964	0.00700933	0.0352467	ARHGAP21	10	24872538	25012597	57584	Rho GTPase activating protein 21 [Source:HGNC Symbol;Acc:23725]	protein_coding
ENSG00000099256	702.53	-0.129654	0.107879	-1.20185	0.229421	0.482776	PRTFDC1	10	25137536	25241533	56952	phosphoribosyl transferase domain containing 1 [Source:HGNC Symbol;Acc:23333]	protein_coding
ENSG00000151023	9.93957	0.14401	0.866067	0.166281	0.867936	NA	ENKUR	10	25270908	25305089	219670	enkurin, TRPC channel interacting protein [Source:HGNC Symbol;Acc:28388]	protein_coding
ENSG00000185875	492.714	0.195923	0.128424	1.5256	0.12711	0.325547	THNSL1	10	25305587	25315593	79896	threonine synthase-like 1 (S. cerevisiae) [Source:HGNC Symbol;Acc:26160]	protein_coding
ENSG00000077420	1333.54	-0.779543	0.0883984	-8.81851	1.15988e-18	5.02001e-17	APBB1IP	10	26727132	26856732	54518	amyloid beta (A4) precursor protein-binding, family B, member 1 interacting protein [Source:HGNC Symbol;Acc:17379]	protein_coding
ENSG00000148459	224.702	-0.00705122	0.174725	-0.0403561	0.967809	0.986503	PDSS1	10	26986588	27035727	23590	prenyl (decaprenyl) diphosphate synthase, subunit 1 [Source:HGNC Symbol;Acc:17759]	protein_coding
ENSG00000136754	2747.47	-0.308392	0.0681038	-4.52826	5.94701e-06	7.18777e-05	ABI1	10	27035522	27150016	10006	abl-interactor 1 [Source:HGNC Symbol;Acc:11320]	protein_coding
ENSG00000107890	339.976	-0.399803	0.142121	-2.81312	0.00490629	0.0261931	ANKRD26	10	27280843	27389421	22852	ankyrin repeat domain 26 [Source:HGNC Symbol;Acc:29186]	protein_coding
ENSG00000136758	12860.3	-0.091551	0.0513971	-1.78125	0.0748721	0.22366	YME1L1	10	27399383	27444195	10730	YME1-like 1 ATPase [Source:HGNC Symbol;Acc:12843]	protein_coding
ENSG00000120539	347.913	-0.0245699	0.143271	-0.171493	0.863836	0.948498	MASTL	10	27443753	27475853	84930	microtubule associated serine/threonine kinase-like [Source:HGNC Symbol;Acc:19042]	protein_coding
ENSG00000107897	1230.01	0.119115	0.0838479	1.42061	0.15543	0.374017	ACBD5	10	27484146	27531059	91452	acyl-CoA binding domain containing 5 [Source:HGNC Symbol;Acc:23338]	protein_coding
ENSG00000099246	7296.93	-0.176591	0.0601088	-2.93787	0.0033048	0.0188747	RAB18	10	27793197	27831143	22931	RAB18, member RAS oncogene family [Source:HGNC Symbol;Acc:14244]	protein_coding
ENSG00000150051	33.1628	0.284327	0.47066	0.604103	0.545775	0.782329	MKX	10	27961804	28034989	283078	mohawk homeobox [Source:HGNC Symbol;Acc:23729]	protein_coding
ENSG00000169126	4.02756	-0.331664	1.67918	-0.197516	0.843424	NA	ARMC4	10	28064115	28287977	55130	armadillo repeat containing 4 [Source:HGNC Symbol;Acc:25583]	protein_coding
ENSG00000150054	50.0275	0.649835	0.380518	1.70776	0.0876801	0.251006	MPP7	10	28339922	28623415	143098	membrane protein, palmitoylated 7 (MAGUK p55 subfamily member 7) [Source:HGNC Symbol;Acc:26542]	protein_coding
ENSG00000254635	1049.68	-0.0928869	0.088063	-1.05478	0.291527	0.558763	WAC-AS1	10	28811581	28821672	220906	WAC antisense RNA 1 (head to head) [Source:HGNC Symbol;Acc:27347]	antisense
ENSG00000095787	3945.55	-0.172598	0.0594795	-2.9018	0.00371024	0.0207937	WAC	10	28821422	28912041	51322	WW domain containing adaptor with coiled-coil [Source:HGNC Symbol;Acc:17327]	protein_coding
ENSG00000095739	1557.89	0.0303597	0.0942111	0.322252	0.747262	0.893961	BAMBI	10	28966271	28971868	25805	BMP and activin membrane-bound inhibitor [Source:HGNC Symbol;Acc:30251]	protein_coding
ENSG00000229605	39.586	0.598325	0.412669	1.44989	0.147089	0.359512	RP11-492M23.2	10	29187925	29188422	NA		pseudogene
ENSG00000224597	1273.27	-0.0873989	0.0875665	-0.998086	0.318237	0.589803	PTCHD3P1	10	29698331	29776674	387647	patched domain containing 3 pseudogene 1 [Source:HGNC Symbol;Acc:44945]	antisense
ENSG00000197321	8521.34	-0.0247825	0.0619194	-0.400237	0.688982	0.867236	SVIL	10	29746267	30025710	6840	supervillin [Source:HGNC Symbol;Acc:11480]	protein_coding
ENSG00000165757	21165.7	0.0738739	0.049637	1.48828	0.136677	0.342493	KIAA1462	10	30301729	30404423	57608	KIAA1462 [Source:HGNC Symbol;Acc:29283]	protein_coding
ENSG00000259994	37.6168	-0.143294	0.401796	-0.356635	0.721365	0.882231	RP11-305E6.4	10	30591755	30594995	NA		sense_overlapping
ENSG00000107951	1155.28	-0.090624	0.0854723	-1.06027	0.28902	0.555958	MTPAP	10	30598730	30663377	55149	mitochondrial poly(A) polymerase [Source:HGNC Symbol;Acc:25532]	protein_coding
ENSG00000107968	347.487	0.61827	0.140215	4.40943	1.03644e-05	0.000118932	MAP3K8	10	30722866	30750762	1326	mitogen-activated protein kinase kinase kinase 8 [Source:HGNC Symbol;Acc:6860]	protein_coding
ENSG00000234814	96.9476	-0.165992	0.280871	-0.59099	0.554527	0.790303	SVILP1	10	30960495	31006195	645954	supervillin pseudogene 1 [Source:HGNC Symbol;Acc:44959]	pseudogene
ENSG00000183621	321.482	0.636647	0.148292	4.2932	1.76118e-05	0.000193924	ZNF438	10	31109136	31320866	220929	zinc finger protein 438 [Source:HGNC Symbol;Acc:21029]	protein_coding
ENSG00000237036	142.538	0.0569126	0.221706	0.256703	0.797408	0.918977	ZEB1-AS1	10	31495207	31609376	220930	ZEB1 antisense RNA 1 [Source:HGNC Symbol;Acc:42354]	processed_transcript
ENSG00000148516	6432.9	0.446575	0.0687703	6.49373	8.37395e-11	2.02258e-09	ZEB1	10	31607424	31818742	6935	zinc finger E-box binding homeobox 1 [Source:HGNC Symbol;Acc:11642]	protein_coding
ENSG00000165322	1805.35	-0.0894622	0.0774834	-1.1546	0.248255	0.505798	ARHGAP12	10	32094365	32217742	94134	Rho GTPase activating protein 12 [Source:HGNC Symbol;Acc:16348]	protein_coding
ENSG00000170759	11972.2	-0.339563	0.0563455	-6.02644	1.67609e-09	3.41954e-08	KIF5B	10	32297938	32345359	3799	kinesin family member 5B [Source:HGNC Symbol;Acc:6324]	protein_coding
ENSG00000234335	21.7866	0.0595264	0.537911	0.110662	0.911884	0.967512	RPS4XP11	10	32391450	32392221	NA	ribosomal protein S4X pseudogene 11 [Source:HGNC Symbol;Acc:37013]	pseudogene
ENSG00000217094	164.334	0.182431	0.208929	0.873174	0.382568	0.653	PPIAP31	10	32477251	32477745	NA	peptidylprolyl isomerase A (cyclophilin A) pseudogene 31 [Source:HGNC Symbol;Acc:44962]	pseudogene
ENSG00000120616	1000.1	0.0235072	0.0948085	0.247944	0.804178	0.92266	EPC1	10	32556679	32667726	80314	enhancer of polycomb homolog 1 (Drosophila) [Source:HGNC Symbol;Acc:19876]	protein_coding
ENSG00000216937	23.4622	0.346446	0.545464	0.63514	0.525337	0.769909	CCDC7	10	32735068	32863492	79741	coiled-coil domain containing 7 [Source:HGNC Symbol;Acc:26533]	protein_coding
ENSG00000150076	7.10451	0.126626	0.933466	0.135651	0.892097	NA	C10ORF68	10	32832297	33171802	79741	Homo sapiens coiled-coil domain containing 7 (CCDC7), transcript variant 5, mRNA. [Source:RefSeq mRNA;Acc:NM_024688]	protein_coding
ENSG00000273038	497.674	-0.0462007	0.128293	-0.360119	0.718758	0.881221	RP11-479G22.8	10	33176189	33178239	NA		lincRNA
ENSG00000150093	219342	-0.0764999	0.0544591	-1.40472	0.160103	0.381472	ITGB1	10	33189247	33294720	3688	integrin, beta 1 (fibronectin receptor, beta polypeptide, antigen CD29 includes MDF2, MSK12) [Source:HGNC Symbol;Acc:6153]	protein_coding
ENSG00000229656	38.3648	-0.304044	0.420005	-0.723907	0.469123	0.728217	RP11-462L8.1	10	33247773	33371030	101929475		lincRNA
ENSG00000235962	10.8407	0.173389	0.735084	0.235876	0.813529	NA	RP11-462L8.2	10	33346543	33347343	NA		pseudogene
ENSG00000099250	18955.6	-0.0147995	0.0587501	-0.251905	0.801114	0.92098	NRP1	10	33466420	33625190	8829	neuropilin 1 [Source:HGNC Symbol;Acc:8004]	protein_coding
ENSG00000148498	1820.24	-0.137931	0.0746946	-1.84659	0.064806	0.200676	PARD3	10	34398488	35104253	56288	par-3 family cell polarity regulator [Source:HGNC Symbol;Acc:16051]	protein_coding
ENSG00000108094	2915.49	-0.226676	0.0638326	-3.5511	0.000383624	0.00305512	CUL2	10	35297479	35379570	8453	cullin 2 [Source:HGNC Symbol;Acc:2552]	protein_coding
ENSG00000095794	700.972	-0.166511	0.109933	-1.51465	0.129861	0.3305	CREM	10	35415719	35501886	1390	cAMP responsive element modulator [Source:HGNC Symbol;Acc:2352]	protein_coding
ENSG00000108100	4964.17	-0.0175084	0.060165	-0.291007	0.771046	0.905815	CCNY	10	35535953	35860852	219771	cyclin Y [Source:HGNC Symbol;Acc:23354]	protein_coding
ENSG00000271335	18.4905	0.393219	0.622705	0.631469	0.527734	0.771986	RP11-324I22.4	10	35603480	35625329	NA		antisense
ENSG00000273312	7.15824	-1.55722	0.932601	-1.66976	0.0949659	NA	RP11-425A6.5	10	35894929	35897081	NA		antisense
ENSG00000177283	1172.62	0.0864651	0.102651	0.84232	0.399609	0.669265	FZD8	10	35927177	35930362	8325	frizzled family receptor 8 [Source:HGNC Symbol;Acc:4046]	protein_coding
ENSG00000229644	92.8871	0.273519	0.263986	1.03611	0.30015	0.56946	NAMPTL	10	36810649	36813162	NA	nicotinamide phosphoribosyltransferase-like [Source:HGNC Symbol;Acc:17633]	protein_coding
ENSG00000226578	5.74282	0.178274	1.24546	0.143139	0.88618	NA	RP11-258F22.1	10	38064299	38073059	NA		lincRNA
ENSG00000198105	361.662	-0.143437	0.143567	-0.999096	0.317748	0.589699	ZNF248	10	38091751	38147034	57209	zinc finger protein 248 [Source:HGNC Symbol;Acc:13041]	protein_coding
ENSG00000175395	806.169	-0.009048	0.103973	-0.0870226	0.930654	0.97507	ZNF25	10	38238500	38265561	219749	zinc finger protein 25 [Source:HGNC Symbol;Acc:13043]	protein_coding
ENSG00000189180	817.593	0.175445	0.104257	1.68282	0.0924102	0.260472	ZNF33A	10	38299578	38354016	7581	zinc finger protein 33A [Source:HGNC Symbol;Acc:13096]	protein_coding
ENSG00000226086	17.3656	-0.147031	0.601167	-0.244577	0.806784	0.924038	EIF3LP3	10	38368984	38369805	NA	eukaryotic translation initiation factor 3, subunit L pseudogene 3 [Source:HGNC Symbol;Acc:44976]	pseudogene
ENSG00000075407	1260.11	-0.0388193	0.0894301	-0.434074	0.664235	0.853203	ZNF37A	10	38383264	38414472	7587	zinc finger protein 37A [Source:HGNC Symbol;Acc:13102]	protein_coding
ENSG00000272983	14.9047	0.0201906	0.638107	0.0316414	0.974758	NA	RP11-508N22.12	10	38426265	38433327	NA		lincRNA
ENSG00000099251	23.9914	0.0449861	0.511422	0.0879629	0.929906	0.974959	HSD17B7P2	10	38645305	38667433	158160	hydroxysteroid (17-beta) dehydrogenase 7 pseudogene 2 [Source:HGNC Symbol;Acc:28120]	pseudogene
ENSG00000225119	17.9139	0.83323	0.600656	1.3872	0.165381	0.389398	LINC00999	10	38717074	38736820	NA	long intergenic non-protein coding RNA 999 [Source:HGNC Symbol;Acc:38537]	protein_coding
ENSG00000215146	89.2519	-0.208335	0.3147	-0.662011	0.507964	0.757341	RP11-313J2.1	10	42827314	42863422	441666		pseudogene
ENSG00000185904	507.249	-0.0366544	0.129786	-0.282422	0.77762	0.909431	LINC00839	10	42970991	42990784	84856	long intergenic non-protein coding RNA 839 [Source:HGNC Symbol;Acc:28269]	lincRNA
ENSG00000234420	177.085	-0.126871	0.192447	-0.659248	0.509737	0.757949	ZNF37BP	10	43008958	43048270	100129482	zinc finger protein 37B, pseudogene [Source:HGNC Symbol;Acc:13103]	pseudogene
ENSG00000233837	13.701	-0.168407	0.738798	-0.227948	0.819687	NA	EIF3LP2	10	43062125	43062931	NA	eukaryotic translation initiation factor 3, subunit L pseudogene 2 [Source:HGNC Symbol;Acc:24657]	pseudogene
ENSG00000272373	9.49541	0.267646	0.802942	0.333332	0.738884	NA	ZNF33B	10	43069633	43134016	NA		processed_transcript
ENSG00000196693	209.162	0.2485	0.174668	1.4227	0.154823	0.37282	ZNF33B	10	43084555	43133992	7582	zinc finger protein 33B [Source:HGNC Symbol;Acc:13097]	protein_coding
ENSG00000165733	3693.52	-0.139501	0.0625297	-2.23096	0.0256841	0.0997914	BMS1	10	43278249	43330385	9790	BMS1 ribosome biogenesis factor [Source:HGNC Symbol;Acc:23505]	protein_coding
ENSG00000165731	7.7242	0.375328	0.867407	0.432702	0.665231	NA	RET	10	43572475	43625799	5979	ret proto-oncogene [Source:HGNC Symbol;Acc:9967]	protein_coding
ENSG00000169826	2987.59	-0.489189	0.0686571	-7.1251	1.04005e-12	3.01837e-11	CSGALNACT2	10	43633934	43680756	55454	chondroitin sulfate N-acetylgalactosaminyltransferase 2 [Source:HGNC Symbol;Acc:24292]	protein_coding
ENSG00000198915	15.4547	0.38399	0.630682	0.608848	0.542625	NA	RASGEF1A	10	43689983	43762367	221002	RasGEF domain family, member 1A [Source:HGNC Symbol;Acc:24246]	protein_coding
ENSG00000169813	13941	0.122874	0.049566	2.47899	0.0131754	0.0590108	HNRNPF	10	43881065	43904614	3185	heterogeneous nuclear ribonucleoprotein F [Source:HGNC Symbol;Acc:5039]	protein_coding
ENSG00000230555	133.635	0.161388	0.243062	0.663981	0.506703	0.756509	RP11-517P14.2	10	43916186	43917548	NA		lincRNA
ENSG00000243660	137.591	-0.297075	0.217129	-1.36819	0.171252	0.398958	ZNF487	10	43932282	43991517	NA	zinc finger protein 487 [Source:HGNC Symbol;Acc:23488]	protein_coding
ENSG00000196793	394.117	0.0444231	0.13779	0.322397	0.747152	0.893961	ZNF239	10	44051792	44070066	8187	zinc finger protein 239 [Source:HGNC Symbol;Acc:13031]	protein_coding
ENSG00000232004	78.9208	0.459925	0.278197	1.65323	0.0982834	0.272757	CAP1P2	10	44100291	44101699	NA	CAP1 pseudogene 2 [Source:HGNC Symbol;Acc:31970]	pseudogene
ENSG00000198298	219.166	0.13659	0.181047	0.754442	0.450584	0.713147	ZNF485	10	44101855	44113351	220992	zinc finger protein 485 [Source:HGNC Symbol;Acc:23440]	protein_coding
ENSG00000169740	1474.43	0.00500597	0.0869141	0.0575968	0.95407	0.982748	ZNF32	10	44139307	44144304	7580	zinc finger protein 32 [Source:HGNC Symbol;Acc:13095]	protein_coding
ENSG00000226790	22.4361	0.079687	0.513683	0.155129	0.87672	0.953572	HNRNPA3P1	10	44282860	44285865	10151	heterogeneous nuclear ribonucleoprotein A3 pseudogene 1 [Source:HGNC Symbol;Acc:13729]	pseudogene
ENSG00000229116	11.3835	-1.43838	0.852066	-1.6881	0.0913912	NA	RP11-20J15.3	10	44787706	44789157	NA		antisense
ENSG00000107562	46172.5	-0.382411	0.0676329	-5.65422	1.56559e-08	2.85215e-07	CXCL12	10	44793038	44881941	6387	chemokine (C-X-C motif) ligand 12 [Source:HGNC Symbol;Acc:10672]	protein_coding
ENSG00000107551	755.585	0.557651	0.101475	5.49547	3.89668e-08	6.76947e-07	RASSF4	10	45454855	45491339	83937	Ras association (RalGDS/AF-6) domain family member 4 [Source:HGNC Symbol;Acc:20793]	protein_coding
ENSG00000165507	8743.41	2.47244	0.217297	11.3782	5.37132e-30	4.18935e-28	C10orf10	10	45466429	45474258	11067	chromosome 10 open reading frame 10 [Source:HGNC Symbol;Acc:23355]	protein_coding
ENSG00000165511	114.612	0.220128	0.245982	0.894897	0.370842	0.641711	C10orf25	10	45493146	45496336	220979	chromosome 10 open reading frame 25 [Source:HGNC Symbol;Acc:23509]	protein_coding
ENSG00000165512	936.557	0.508451	0.247245	2.05647	0.0397372	0.139197	ZNF22	10	45495923	45500774	7570	zinc finger protein 22 [Source:HGNC Symbol;Acc:13012]	protein_coding
ENSG00000165406	1632.06	0.0733488	0.0807768	0.908043	0.363855	0.634903	2025-03-08	10	45950035	46090354	220972	membrane-associated ring finger (C3HC4) 8, E3 ubiquitin protein ligase [Source:HGNC Symbol;Acc:23356]	protein_coding
ENSG00000172671	209.637	0.112626	0.192705	0.584445	0.558921	0.793268	ZFAND4	10	46111043	46168228	93550	zinc finger, AN1-type domain 4 [Source:HGNC Symbol;Acc:23504]	protein_coding
ENSG00000237840	23.1115	0.209268	0.568349	0.368203	0.712722	0.87822	FAM21FP	10	46201879	46222679	100288690	family with sequence similarity 21, member F, pseudogene [Source:HGNC Symbol;Acc:45011]	pseudogene
ENSG00000172661	1927.02	-0.04002	0.0740551	-0.540408	0.588916	0.810523	FAM21C	10	46222648	46288409	55747	family with sequence similarity 21, member C [Source:HGNC Symbol;Acc:23414]	protein_coding
ENSG00000204179	7.54664	0.00453209	1.20299	0.00376735	0.996994	NA	PTPN20A	10	46549955	46641045	26095	protein tyrosine phosphatase, non-receptor type 20A [Source:HGNC Symbol;Acc:23422]	protein_coding
ENSG00000165874	12.6743	0.393117	0.770975	0.509896	0.610125	NA	FAM35BP	10	46897592	46939143	414241	family with sequence similarity 35, member B, pseudogene [Source:HGNC Symbol;Acc:31425]	pseudogene
ENSG00000229927	10.763	0.0477178	0.784371	0.0608358	0.95149	NA	RHEBP1	10	46914151	46914706	NA	Ras-homolog enriched in brain pseudogene 1 [Source:HGNC Symbol;Acc:10010]	pseudogene
ENSG00000231187	130.966	0.0339132	0.216765	0.156452	0.875677	0.953463	RP11-38L15.3	10	46951472	46966835	101927699		antisense
ENSG00000204176	990.359	0.337576	0.100509	3.35866	0.000783205	0.00560904	SYT15	10	46955444	46971400	83849	synaptotagmin XV [Source:HGNC Symbol;Acc:17167]	protein_coding
ENSG00000204175	32.9497	0.695618	0.615728	1.12975	0.258582	0.518862	GPRIN2	10	46994087	47005643	9721	G protein regulated inducer of neurite outgrowth 2 [Source:HGNC Symbol;Acc:23730]	protein_coding
ENSG00000223477	352.91	-0.0126028	0.144397	-0.087279	0.93045	0.97507	LINC00842	10	47011753	47174018	643650	long intergenic non-protein coding RNA 842 [Source:HGNC Symbol;Acc:44989]	lincRNA
ENSG00000204174	76.5217	-0.154318	0.295053	-0.523016	0.600963	0.817534	NPY4R	10	47083534	47088320	100996758	neuropeptide Y receptor Y4 [Source:HGNC Symbol;Acc:9329]	protein_coding
ENSG00000213412	66.7779	-0.418123	0.350814	-1.19186	0.233314	0.486817	HNRNPA1P33	10	47133338	47133898	NA	heterogeneous nuclear ribonucleoprotein A1 pseudogene 33 [Source:HGNC Symbol;Acc:44990]	pseudogene
ENSG00000189014	25.6312	1.27012	0.491647	2.58339	0.00978334	0.0463625	FAM35DP	10	47379727	47420712	NA	family with sequence similarity 35, member D, pseudogene [Source:HGNC Symbol;Acc:34038]	pseudogene
ENSG00000226964	34.3989	0.500721	0.443774	1.12832	0.259183	0.519789	RHEBP2	10	47396223	47396822	101060032	Ras-homolog enriched in brain pseudogene 2 [Source:HGNC Symbol;Acc:44991]	pseudogene
ENSG00000186807	5.87956	0.0833408	1.20694	0.0690515	0.944949	NA	ANXA8L2	10	47746936	47763041	244	annexin A8-like 2 [Source:HGNC Symbol;Acc:23335]	protein_coding
ENSG00000152726	707.067	0.297972	0.160024	1.86205	0.0625961	0.195694	FAM21B	10	47894023	47949412	55747	family with sequence similarity 21, member B [Source:HGNC Symbol;Acc:23417]	protein_coding
ENSG00000072444	9.14075	0.161169	0.998131	0.16147	0.871723	NA	ASAH2C	10	48001603	48055018	NA	N-acylsphingosine amidohydrolase (non-lysosomal ceramidase) 2C [Source:HGNC Symbol;Acc:23457]	protein_coding
ENSG00000165388	34.7669	-0.320734	0.41774	-0.767783	0.442616	0.707236	ZNF488	10	48355024	48373866	118738	zinc finger protein 488 [Source:HGNC Symbol;Acc:23535]	protein_coding
ENSG00000107623	193.415	-0.357944	0.235287	-1.52131	0.128182	0.327396	GDF10	10	48425815	48438976	2662	growth differentiation factor 10 [Source:HGNC Symbol;Acc:4215]	protein_coding
ENSG00000204164	6.00774	-0.304488	1.11577	-0.272895	0.784934	NA	BMS1P5	10	48901102	48950972	399761	BMS1 pseudogene 5 [Source:HGNC Symbol;Acc:23653]	pseudogene
ENSG00000107643	1310.34	-0.487074	0.0852578	-5.71295	1.11036e-08	2.05533e-07	MAPK8	10	49514698	49647403	5599	mitogen-activated protein kinase 8 [Source:HGNC Symbol;Acc:6881]	protein_coding
ENSG00000128805	1416.17	-0.59339	0.0940936	-6.30638	2.85629e-10	6.38401e-09	ARHGAP22	10	49654077	49864310	58504	Rho GTPase activating protein 22 [Source:HGNC Symbol;Acc:30320]	protein_coding
ENSG00000128815	6.96808	-0.965472	1.07432	-0.898685	0.36882	NA	WDFY4	10	49892921	50191001	57705	WDFY family member 4 [Source:HGNC Symbol;Acc:29323]	protein_coding
ENSG00000165633	2925.97	-0.374587	0.0675798	-5.54288	2.97538e-08	5.23577e-07	VSTM4	10	50222290	50323554	196740	V-set and transmembrane domain containing 4 [Source:HGNC Symbol;Acc:26470]	protein_coding
ENSG00000225830	3190.74	-0.358835	0.0726507	-4.93918	7.84514e-07	1.11993e-05	ERCC6	10	50663414	50747584	2074	excision repair cross-complementing rodent repair deficiency, complementation group 6 [Source:HGNC Symbol;Acc:3438]	protein_coding
ENSG00000243251	21.0322	-0.295372	0.536311	-0.550748	0.581806	0.80769	PGBD3	10	50723151	50747086	2074	piggyBac transposable element derived 3 [Source:HGNC Symbol;Acc:19400]	protein_coding
ENSG00000197444	16.6774	0.453781	0.691728	0.656011	0.511817	NA	OGDHL	10	50942689	50970425	55753	oxoglutarate dehydrogenase-like [Source:HGNC Symbol;Acc:25590]	protein_coding
ENSG00000227345	650.052	-0.0959435	0.107828	-0.889781	0.373583	0.644369	PARG	10	51026325	51130715	8505	poly (ADP-ribose) glycohydrolase [Source:HGNC Symbol;Acc:8605]	protein_coding
ENSG00000174194	8.54157	0.135257	0.926601	0.145971	0.883944	NA	AGAP8	10	51224681	51371321	119016	ArfGAP with GTPase domain, ankyrin repeat and PH domain 8 [Source:HGNC Symbol;Acc:23464]	protein_coding
ENSG00000225784	8.51552	0.0702998	0.812999	0.0864697	0.931093	NA	RP11-592B15.4	10	51287081	51371070	NA		pseudogene
ENSG00000204152	102.777	0.121662	0.245713	0.495138	0.620502	0.826403	TIMM23B	10	51371390	51387768	653252	translocase of inner mitochondrial membrane 23 homolog B (yeast) [Source:HGNC Symbol;Acc:23581]	protein_coding
ENSG00000138293	15762.4	-0.0883303	0.0505898	-1.74601	0.0808096	0.236095	NCOA4	10	51565108	51590734	8031	nuclear receptor coactivator 4 [Source:HGNC Symbol;Acc:7671]	protein_coding
ENSG00000138297	2194.85	-0.088592	0.0697527	-1.27009	0.204054	0.448709	TIMM23	10	51592080	51623365	653252	translocase of inner mitochondrial membrane 23 homolog (yeast) [Source:HGNC Symbol;Acc:17312]	protein_coding
ENSG00000214982	189.893	-0.0421641	0.194261	-0.217049	0.82817	0.933609	PARGP1	10	51623417	51732824	8505	poly (ADP-ribose) glycohydrolase pseudogene 1 [Source:HGNC Symbol;Acc:45008]	pseudogene
ENSG00000178440	79.4025	-0.0553942	0.279649	-0.198085	0.842979	0.939698	LINC00843	10	51732523	51741813	NA	long intergenic non-protein coding RNA 843 [Source:HGNC Symbol;Acc:45009]	lincRNA
ENSG00000204149	47.5436	-0.335172	0.358611	-0.934639	0.349974	0.621138	AGAP6	10	51748078	51770259	119016	ArfGAP with GTPase domain, ankyrin repeat and PH domain 6 [Source:HGNC Symbol;Acc:23466]	protein_coding
ENSG00000235618	21.2071	0.970705	0.593269	1.6362	0.101799	0.279354	RP11-324H6.5	10	51780942	51827563	326332		pseudogene
ENSG00000099290	1111.95	0.0534942	0.0964469	0.554649	0.579135	0.806074	FAM21A	10	51827648	51893269	55747	family with sequence similarity 21, member A [Source:HGNC Symbol;Acc:23416]	protein_coding
ENSG00000188611	26.5567	0.158134	0.493143	0.320666	0.748463	0.894685	ASAH2	10	51942538	52008370	56624	N-acylsphingosine amidohydrolase (non-lysosomal ceramidase) 2 [Source:HGNC Symbol;Acc:18860]	protein_coding
ENSG00000225137	88.676	-0.187997	0.267038	-0.704008	0.481428	0.738515	DYNC1I2P1	10	52024738	52026575	NA	dynein, cytoplasmic 1, intermediate chain 2 pseudogene 1 [Source:HGNC Symbol;Acc:45012]	pseudogene
ENSG00000198964	1569.41	0.0790947	0.0809297	0.977326	0.328408	0.60011	SGMS1	10	52065360	52384923	259230	sphingomyelin synthase 1 [Source:HGNC Symbol;Acc:29799]	protein_coding
ENSG00000226200	184.894	-0.00777402	0.186506	-0.0416824	0.966752	0.986201	RP11-50E11.3	10	52384711	52401211	NA		antisense
ENSG00000204147	242.991	0.102099	0.176289	0.579157	0.562484	0.796595	ASAH2B	10	52499078	52576255	653308	N-acylsphingosine amidohydrolase (non-lysosomal ceramidase) 2B [Source:HGNC Symbol;Acc:23456]	protein_coding
ENSG00000185532	1660.17	-0.133642	0.0773784	-1.72712	0.0841455	0.243635	PRKG1	10	52750945	54058110	5592	protein kinase, cGMP-dependent, type I [Source:HGNC Symbol;Acc:9414]	protein_coding
ENSG00000177613	3253.69	0.167389	0.0755885	2.21448	0.0267957	0.103127	CSTF2T	10	53455247	53459355	23283	cleavage stimulation factor, 3' pre-RNA, subunit 2, 64kDa, tau variant [Source:HGNC Symbol;Acc:17086]	protein_coding
ENSG00000236671	75.6204	-0.0661252	0.299858	-0.220522	0.825465	0.932509	PRKG1-AS1	10	53990502	54073888	NA	PRKG1 antisense RNA 1 [Source:HGNC Symbol;Acc:45029]	antisense
ENSG00000107984	24267	0.776996	0.062138	12.5044	7.06532e-36	7.29677e-34	DKK1	10	54074056	54077802	22943	dickkopf WNT signaling pathway inhibitor 1 [Source:HGNC Symbol;Acc:2891]	protein_coding
ENSG00000231131	37.4723	-0.747591	0.499746	-1.49594	0.134669	0.338895	RP11-346D6.6	10	54210634	54230293	101928687		lincRNA
ENSG00000122952	277.933	0.12257	0.158538	0.773128	0.439447	0.704516	ZWINT	10	58116989	58121036	11130	ZW10 interacting kinetochore protein [Source:HGNC Symbol;Acc:13195]	protein_coding
ENSG00000151151	455.483	0.0910344	0.129206	0.704567	0.48108	0.738359	IPMK	10	59951278	60027694	253430	inositol polyphosphate multikinase [Source:HGNC Symbol;Acc:20739]	protein_coding
ENSG00000122873	1263.73	-0.132856	0.0891521	-1.49022	0.136167	0.341547	CISD1	10	60028818	60049346	55847	CDGSH iron sulfur domain 1 [Source:HGNC Symbol;Acc:30880]	protein_coding
ENSG00000261076	6.65333	-0.290666	0.960092	-0.302748	0.762082	NA	RP11-179B15.6	10	60085374	60086790	NA		lincRNA
ENSG00000072401	1279.25	-0.125808	0.0857574	-1.46703	0.142369	0.352102	UBE2D1	10	60094735	60130513	7321	ubiquitin-conjugating enzyme E2D 1 [Source:HGNC Symbol;Acc:12474]	protein_coding
ENSG00000108064	1592.25	-0.12999	0.0779582	-1.66744	0.0954277	0.266759	TFAM	10	60144782	60158981	7019	transcription factor A, mitochondrial [Source:HGNC Symbol;Acc:11741]	protein_coding
ENSG00000122870	7821.37	0.0519508	0.0608567	0.853659	0.393294	0.663085	BICC1	10	60272900	60591195	80114	bicaudal C homolog 1 (Drosophila) [Source:HGNC Symbol;Acc:19351]	protein_coding
ENSG00000148541	29.0304	-0.11073	0.467674	-0.236767	0.812838	0.926774	FAM13C	10	61005890	61122939	220965	family with sequence similarity 13, member C [Source:HGNC Symbol;Acc:19371]	protein_coding
ENSG00000165449	265.114	-0.396736	0.19616	-2.02251	0.0431239	0.148081	SLC16A9	10	61410523	61495760	220963	solute carrier family 16, member 9 [Source:HGNC Symbol;Acc:23520]	protein_coding
ENSG00000108091	4225.71	0.106545	0.0608837	1.74997	0.0801236	0.234621	CCDC6	10	61548521	61666414	8030	coiled-coil domain containing 6 [Source:HGNC Symbol;Acc:18782]	protein_coding
ENSG00000151150	45.0811	0.351356	0.388165	0.905171	0.365375	0.636263	ANK3	10	61786056	62493248	288	ankyrin 3, node of Ranvier (ankyrin G) [Source:HGNC Symbol;Acc:494]	protein_coding
ENSG00000170312	103.123	0.113502	0.282777	0.401382	0.688139	0.866976	CDK1	10	62538089	62554610	983	cyclin-dependent kinase 1 [Source:HGNC Symbol;Acc:1722]	protein_coding
ENSG00000072422	1211.96	0.646627	0.0936406	6.90541	5.00588e-12	1.36794e-10	RHOBTB1	10	62629196	62761198	9886	Rho-related BTB domain containing 1 [Source:HGNC Symbol;Acc:18738]	protein_coding
ENSG00000196932	17.2821	-0.521365	0.683174	-0.763151	0.445373	NA	TMEM26	10	63166401	63213208	219623	transmembrane protein 26 [Source:HGNC Symbol;Acc:28550]	protein_coding
ENSG00000183346	59.8252	-0.103506	0.336141	-0.307924	0.75814	0.89987	C10orf107	10	63422719	63526524	219621	chromosome 10 open reading frame 107 [Source:HGNC Symbol;Acc:28678]	protein_coding
ENSG00000150347	6628.44	0.265523	0.0760321	3.49225	0.000478963	0.00368954	ARID5B	10	63661059	63856703	84159	AT rich interactive domain 5B (MRF1-like) [Source:HGNC Symbol;Acc:17362]	protein_coding
ENSG00000182010	21.401	-0.834803	0.598765	-1.39421	0.163254	0.386275	RTKN2	10	63942794	64028466	219790	rhotekin 2 [Source:HGNC Symbol;Acc:19364]	protein_coding
ENSG00000138311	231.93	-0.256471	0.170041	-1.50829	0.13148	0.333319	ZNF365	10	64133951	64431771	22891	zinc finger protein 365 [Source:HGNC Symbol;Acc:18194]	protein_coding
ENSG00000181915	1743.56	-0.116843	0.0768561	-1.52028	0.128441	0.327835	ADO	10	64564516	64568238	84890	2-aminoethanethiol (cysteamine) dioxygenase [Source:HGNC Symbol;Acc:23506]	protein_coding
ENSG00000122877	27.4003	-0.663783	0.512996	-1.29394	0.195688	0.435277	EGR2	10	64571756	64679660	1959	early growth response 2 [Source:HGNC Symbol;Acc:3239]	protein_coding
ENSG00000148572	1984.82	-0.169041	0.072779	-2.32267	0.020197	0.0827724	NRBF2	10	64893050	64914783	29982	nuclear receptor binding factor 2 [Source:HGNC Symbol;Acc:19692]	protein_coding
ENSG00000171988	1392.02	-0.0989981	0.0823471	-1.20221	0.229284	0.482761	JMJD1C	10	64926981	65225722	221037	jumonji domain containing 1C [Source:HGNC Symbol;Acc:12313]	protein_coding
ENSG00000234369	7.90134	0.496071	0.844381	0.587497	0.55687	NA	TATDN1P1	10	64981915	64982805	NA	TatD DNase domain containing 1 pseudogene 1 [Source:HGNC Symbol;Acc:45058]	pseudogene
ENSG00000272767	9.42936	0.176286	0.813707	0.216646	0.828484	NA	JMJD1C-AS1	10	65224989	65226323	84989	JMJD1C antisense RNA 1 [Source:HGNC Symbol;Acc:28222]	antisense
ENSG00000165476	5496.28	-0.0376007	0.0602177	-0.624413	0.532357	0.77369	REEP3	10	65281123	65384883	221035	receptor accessory protein 3 [Source:HGNC Symbol;Acc:23711]	protein_coding
ENSG00000213609	66.6852	0.229094	0.310656	0.737453	0.460847	0.7217	RP11-170M17.2	10	65662211	65663005	NA		pseudogene
ENSG00000216740	19.9912	0.144291	0.537436	0.268481	0.788329	0.913439	ANXA2P3	10	66585329	66586336	NA	annexin A2 pseudogene 3 [Source:HGNC Symbol;Acc:540]	pseudogene
ENSG00000227173	9.75471	0.960821	0.81071	1.18516	0.235954	NA	MYL6P3	10	66929196	66929627	NA	myosin, light chain 6 pseudogene 3 [Source:HGNC Symbol;Acc:37812]	pseudogene
ENSG00000108176	51.2794	0.127253	0.359446	0.354025	0.72332	0.883141	DNAJC12	10	69556427	69597924	56521	DnaJ (Hsp40) homolog, subfamily C, member 12 [Source:HGNC Symbol;Acc:28908]	protein_coding
ENSG00000219932	10.0893	0.318537	0.760668	0.418759	0.675392	NA	RPL12P8	10	69634090	69634672	NA	ribosomal protein L12 pseudogene 8 [Source:HGNC Symbol;Acc:23735]	pseudogene
ENSG00000096717	1259.6	-0.134998	0.0851397	-1.58561	0.112829	0.299576	SIRT1	10	69644427	69678147	23411	sirtuin 1 [Source:HGNC Symbol;Acc:14929]	protein_coding
ENSG00000148634	4005.37	-0.102498	0.0639905	-1.60176	0.109208	0.293818	HERC4	10	69681665	69835105	26091	HECT and RLD domain containing E3 ubiquitin protein ligase 4 [Source:HGNC Symbol;Acc:24521]	protein_coding
ENSG00000138347	479.342	1.8059	0.139646	12.932	2.97144e-38	3.37101e-36	MYPN	10	69865912	69971774	84665	myopalladin [Source:HGNC Symbol;Acc:23246]	protein_coding
ENSG00000108187	603.166	0.0203475	0.121394	0.167615	0.866886	0.949334	PBLD	10	70042417	70092806	64081	phenazine biosynthesis-like protein domain containing [Source:HGNC Symbol;Acc:23301]	protein_coding
ENSG00000096746	3907.21	-0.166644	0.0607181	-2.74454	0.00605952	0.0313875	HNRNPH3	10	70090931	70102948	3189	heterogeneous nuclear ribonucleoprotein H3 (2H9) [Source:HGNC Symbol;Acc:5043]	protein_coding
ENSG00000204130	878.709	-0.0648859	0.095461	-0.679712	0.496687	0.749485	RUFY2	10	70100864	70167051	55680	RUN and FYVE domain containing 2 [Source:HGNC Symbol;Acc:19761]	protein_coding
ENSG00000138346	46.4742	-0.22894	0.37317	-0.613501	0.539545	0.77824	DNA2	10	70173821	70231879	1763	DNA replication helicase/nuclease 2 [Source:HGNC Symbol;Acc:2939]	protein_coding
ENSG00000122912	961.438	-0.0219147	0.0988763	-0.221637	0.824596	0.932301	SLC25A16	10	70237756	70287231	8034	solute carrier family 25 (mitochondrial carrier; Graves disease autoantigen), member 16 [Source:HGNC Symbol;Acc:10986]	protein_coding
ENSG00000214881	7.80957	1.18812	0.870078	1.36553	0.172086	NA	TMEM14D	10	70304246	70304590	NA	transmembrane protein 14D (pseudogene) [Source:HGNC Symbol;Acc:15660]	pseudogene
ENSG00000138336	78.5074	0.486857	0.284841	1.70923	0.0874092	0.250374	TET1	10	70320413	70454239	80312	tet methylcytosine dioxygenase 1 [Source:HGNC Symbol;Acc:29484]	protein_coding
ENSG00000213025	99.514	0.117818	0.297802	0.395624	0.692382	0.868668	COX20P1	10	70392128	70392484	NA	COX20 cytochrome C oxidase assembly factor pseudogene 1 [Source:HGNC Symbol;Acc:31435]	pseudogene
ENSG00000260400	26.0816	0.782119	0.498767	1.5681	0.116857	0.307221	RP11-119F7.5	10	70458257	70460551	NA		sense_overlapping
ENSG00000060339	2912.27	-0.169537	0.0653685	-2.59355	0.00949894	0.045287	CCAR1	10	70480769	70552134	55749	cell division cycle and apoptosis regulator 1 [Source:HGNC Symbol;Acc:24236]	protein_coding
ENSG00000107625	2737.94	-0.124247	0.0684165	-1.81604	0.0693635	0.210993	DDX50	10	70661034	70706603	79009	DEAD (Asp-Glu-Ala-Asp) box polypeptide 50 [Source:HGNC Symbol;Acc:17906]	protein_coding
ENSG00000165732	13468.7	-0.228007	0.0497586	-4.58227	4.59962e-06	5.67375e-05	DDX21	10	70715884	70744829	9188	DEAD (Asp-Glu-Ala-Asp) box helicase 21 [Source:HGNC Symbol;Acc:2744]	protein_coding
ENSG00000198954	2969.88	0.161434	0.0711292	2.26958	0.023233	0.0925187	KIAA1279	10	70748487	70776738	26128	KIAA1279 [Source:HGNC Symbol;Acc:23419]	protein_coding
ENSG00000122862	5123.79	0.122538	0.0651213	1.88168	0.059879	0.189095	SRGN	10	70847862	70864567	5552	serglycin [Source:HGNC Symbol;Acc:9361]	protein_coding
ENSG00000122958	4754.65	-0.130051	0.0655383	-1.98435	0.0472167	0.158398	VPS26A	10	70883268	70932617	9559	vacuolar protein sorting 26 homolog A (S. pombe) [Source:HGNC Symbol;Acc:12711]	protein_coding
ENSG00000156502	1088.87	-0.190366	0.0888901	-2.14159	0.0322268	0.119012	SUPV3L1	10	70939988	70968855	6832	suppressor of var1, 3-like 1 (S. cerevisiae) [Source:HGNC Symbol;Acc:11471]	protein_coding
ENSG00000229261	19.5425	-1.15078	0.774394	-1.48604	0.137269	0.343457	RP11-227H15.4	10	70975089	70992246	101928994		antisense
ENSG00000156510	38.0152	-0.300818	0.437115	-0.688189	0.491334	0.745404	HKDC1	10	70980059	71027315	80201	hexokinase domain containing 1 [Source:HGNC Symbol;Acc:23302]	protein_coding
ENSG00000156515	10811.9	-0.0906211	0.0570643	-1.58805	0.112275	0.298502	HK1	10	71029740	71161638	3098	hexokinase 1 [Source:HGNC Symbol;Acc:4922]	protein_coding
ENSG00000075073	17.8181	0.231249	0.593634	0.389548	0.696871	0.870775	TACR2	10	71163659	71176623	6865	tachykinin receptor 2 [Source:HGNC Symbol;Acc:11527]	protein_coding
ENSG00000171224	27.6872	-0.27304	0.470386	-0.580459	0.561605	0.795651	C10orf35	10	71390007	71393352	219738	chromosome 10 open reading frame 35 [Source:HGNC Symbol;Acc:23519]	protein_coding
ENSG00000197467	377.967	-0.197954	0.164006	-1.20699	0.227435	0.480829	COL13A1	10	71561644	71724031	1305	collagen, type XIII, alpha 1 [Source:HGNC Symbol;Acc:2190]	protein_coding
ENSG00000099284	1190.09	-0.141544	0.0858311	-1.6491	0.0991273	0.274083	H2AFY2	10	71812552	71872036	55506	H2A histone family, member Y2 [Source:HGNC Symbol;Acc:14453]	protein_coding
ENSG00000042286	1188.8	0.0868399	0.0922658	0.941193	0.346606	0.618084	AIFM2	10	71857979	71892690	84883	apoptosis-inducing factor, mitochondrion-associated, 2 [Source:HGNC Symbol;Acc:21411]	protein_coding
ENSG00000156521	274.365	0.286324	0.159902	1.79062	0.0733542	0.22018	TYSND1	10	71897737	71906432	219743	trypsin domain containing 1 [Source:HGNC Symbol;Acc:28531]	protein_coding
ENSG00000079332	16002.9	-0.0656634	0.0498319	-1.3177	0.187605	0.423942	SAR1A	10	71907045	71930279	56681	SAR1 homolog A (S. cerevisiae) [Source:HGNC Symbol;Acc:10534]	protein_coding
ENSG00000229097	52.7862	-0.300015	0.363674	-0.824956	0.409396	0.678225	CALM2P2	10	71923441	71923880	NA	calmodulin 2 pseudogene 2 [Source:HGNC Symbol;Acc:1447]	pseudogene
ENSG00000180817	7317.58	0.130189	0.0562243	2.31553	0.020584	0.0838991	PPA1	10	71962586	71993667	5464	pyrophosphatase (inorganic) 1 [Source:HGNC Symbol;Acc:9226]	protein_coding
ENSG00000172731	407.107	0.539635	0.14552	3.70831	0.000208648	0.00177428	LRRC20	10	72058729	72142382	55222	leucine rich repeat containing 20 [Source:HGNC Symbol;Acc:23421]	protein_coding
ENSG00000148730	6991.94	0.118257	0.0583046	2.02826	0.0425338	0.146626	EIF4EBP2	10	72164135	72188374	1979	eukaryotic translation initiation factor 4E binding protein 2 [Source:HGNC Symbol;Acc:3289]	protein_coding
ENSG00000107719	53.9858	0.926319	0.358083	2.58688	0.00968485	0.0459685	PALD1	10	72238577	72328205	27143	phosphatase domain containing, paladin 1 [Source:HGNC Symbol;Acc:23530]	protein_coding
ENSG00000138316	146.551	0.1668	0.221495	0.753065	0.451411	0.713811	ADAMTS14	10	72432559	72522197	140766	ADAM metallopeptidase with thrombospondin type 1 motif, 14 [Source:HGNC Symbol;Acc:14899]	protein_coding
ENSG00000166224	2288.9	-0.175379	0.0804498	-2.17998	0.0292588	0.110393	SGPL1	10	72575717	72640930	8879	sphingosine-1-phosphate lyase 1 [Source:HGNC Symbol;Acc:10817]	protein_coding
ENSG00000166228	1292.43	0.10619	0.0819998	1.295	0.195319	0.434735	PCBD1	10	72642037	72648541	5092	pterin-4 alpha-carbinolamine dehydratase/dimerization cofactor of hepatocyte nuclear factor 1 alpha [Source:HGNC Symbol;Acc:8646]	protein_coding
ENSG00000107731	1114.37	0.214092	0.088762	2.41198	0.0158663	0.06863	UNC5B	10	72972327	73062621	219699	unc-5 homolog B (C. elegans) [Source:HGNC Symbol;Acc:12568]	protein_coding
ENSG00000198246	360.453	0.5362	0.138373	3.87504	0.000106605	0.000976997	SLC29A3	10	73079015	73123142	55315	solute carrier family 29 (equilibrative nucleoside transporter), member 3 [Source:HGNC Symbol;Acc:23096]	protein_coding
ENSG00000214688	48.004	-1.03816	0.466686	-2.22453	0.0261129	0.10107	C10orf105	10	73471458	73497581	414152	chromosome 10 open reading frame 105 [Source:HGNC Symbol;Acc:20304]	protein_coding
ENSG00000107738	2737.22	-0.0943618	0.0671788	-1.40464	0.16013	0.381473	C10orf54	10	73507316	73533255	64115	chromosome 10 open reading frame 54 [Source:HGNC Symbol;Acc:30085]	protein_coding
ENSG00000197746	122679	-0.00118336	0.050884	-0.0232559	0.981446	0.992202	PSAP	10	73576055	73611126	5660	prosaposin [Source:HGNC Symbol;Acc:9498]	protein_coding
ENSG00000122863	5629.65	-0.232552	0.0665995	-3.4918	0.000479784	0.00369397	CHST3	10	73724123	73773322	9469	carbohydrate (chondroitin 6) sulfotransferase 3 [Source:HGNC Symbol;Acc:1971]	protein_coding
ENSG00000138303	1438.81	0.0972344	0.0812931	1.1961	0.231658	0.485458	ASCC1	10	73856278	73976892	51008	activating signal cointegrator 1 complex subunit 1 [Source:HGNC Symbol;Acc:24268]	protein_coding
ENSG00000166295	2989.52	-0.00673076	0.0640944	-0.105013	0.916365	0.969656	ANAPC16	10	73975787	73995618	119504	anaphase promoting complex subunit 16 [Source:HGNC Symbol;Acc:26976]	protein_coding
ENSG00000168209	1204.12	1.39225	0.126816	10.9784	4.85179e-28	3.52697e-26	DDIT4	10	74033678	74035794	54541	DNA-damage-inducible transcript 4 [Source:HGNC Symbol;Acc:24944]	protein_coding
ENSG00000148719	2748.27	0.0607904	0.0676474	0.898636	0.368847	0.639588	DNAJB12	10	74092588	74114988	54788	DnaJ (Hsp40) homolog, subfamily B, member 12 [Source:HGNC Symbol;Acc:14891]	protein_coding
ENSG00000107745	4266.78	-0.1209	0.0627375	-1.92708	0.0539695	0.174877	MICU1	10	74127098	74385899	10367	mitochondrial calcium uptake 1 [Source:HGNC Symbol;Acc:1530]	protein_coding
ENSG00000156026	1971.61	-0.0750641	0.0853442	-0.879545	0.379106	0.65015	MCU	10	74451889	74647452	90550	mitochondrial calcium uniporter [Source:HGNC Symbol;Acc:23526]	protein_coding
ENSG00000215086	54.7856	-0.134308	0.375205	-0.35796	0.720374	0.881826	NPM1P24	10	74677399	74678292	NA	nucleophosmin 1 (nucleolar phosphoprotein B23, numatrin) pseudogene 24 [Source:HGNC Symbol;Acc:45097]	pseudogene
ENSG00000213700	54.9305	0.0487699	0.342488	0.142399	0.886765	0.956435	RPL17P50	10	74765591	74766353	NA	ribosomal protein L17 pseudogene 50 [Source:HGNC Symbol;Acc:45098]	pseudogene
ENSG00000122884	11990.6	-0.082886	0.0553544	-1.49737	0.134297	0.338114	P4HA1	10	74766975	74856732	5033	prolyl 4-hydroxylase, alpha polypeptide I [Source:HGNC Symbol;Acc:8546]	protein_coding
ENSG00000166321	29.719	-0.169518	0.444231	-0.381599	0.702759	0.873999	NUDT13	10	74870217	74891586	25961	nudix (nucleoside diphosphate linked moiety X)-type motif 13 [Source:HGNC Symbol;Acc:18827]	protein_coding
ENSG00000122882	2041.67	-0.17668	0.0740949	-2.38452	0.0171015	0.0728231	ECD	10	74889913	74928813	11319	ecdysoneless homolog (Drosophila) [Source:HGNC Symbol;Acc:17029]	protein_coding
ENSG00000138286	1163.42	-0.00572308	0.0858415	-0.0666703	0.946844	0.9802	FAM149B1	10	74927924	75004262	317662	family with sequence similarity 149, member B1 [Source:HGNC Symbol;Acc:29162]	protein_coding
ENSG00000213551	661.227	-0.0235768	0.111971	-0.210562	0.833229	0.935863	DNAJC9	10	74943120	75008620	23234	DnaJ (Hsp40) homolog, subfamily C, member 9 [Source:HGNC Symbol;Acc:19123]	protein_coding
ENSG00000182180	3799.64	0.0612629	0.0601578	1.01837	0.308502	0.579505	MRPS16	10	75006510	75012451	51021	mitochondrial ribosomal protein S16 [Source:HGNC Symbol;Acc:14048]	protein_coding
ENSG00000227540	16.7428	0.529038	0.626032	0.845066	0.398074	NA	RP11-152N13.5	10	75012549	75014107	101929112		antisense
ENSG00000156042	55.69	-0.350687	0.350281	-1.00116	0.31675	0.588137	TTC18	10	75013517	75118617	118491	tetratricopeptide repeat domain 18 [Source:HGNC Symbol;Acc:30726]	protein_coding
ENSG00000138279	8627.44	-0.00888543	0.0520774	-0.17062	0.864523	0.948612	ANXA7	10	75134859	75173834	310	annexin A7 [Source:HGNC Symbol;Acc:545]	protein_coding
ENSG00000229659	27.2046	0.656871	0.501537	1.30971	0.190292	0.428674	RP11-345K20.2	10	75182017	75182454	NA		pseudogene
ENSG00000166343	11.5279	-0.814355	0.797407	-1.02125	0.307135	NA	MSS51	10	75183339	75193319	118490	MSS51 mitochondrial translational activator [Source:HGNC Symbol;Acc:21000]	protein_coding
ENSG00000107758	4185.73	-0.195709	0.0594294	-3.29313	0.000990773	0.00690085	PPP3CB	10	75196186	75255782	5532	protein phosphatase 3, catalytic subunit, beta isozyme [Source:HGNC Symbol;Acc:9315]	protein_coding
ENSG00000221817	161.893	0.0444171	0.199307	0.222857	0.823647	0.931861	RP11-137L10.6	10	75255283	75279828	101929145		processed_transcript
ENSG00000166348	355.899	-0.119066	0.147661	-0.806345	0.420044	0.687802	USP54	10	75257296	75385711	159195	ubiquitin specific peptidase 54 [Source:HGNC Symbol;Acc:23513]	protein_coding
ENSG00000177791	138.516	0.560202	0.215571	2.59869	0.00935814	0.0447726	MYOZ1	10	75391412	75401515	58529	myozenin 1 [Source:HGNC Symbol;Acc:13752]	protein_coding
ENSG00000250959	17.9428	0.661596	0.625022	1.05852	0.28982	0.556922	GLUD1P3	10	75490320	75497069	NA	glutamate dehydrogenase 1 pseudogene 3 [Source:HGNC Symbol;Acc:4338]	pseudogene
ENSG00000235316	7.21818	-0.635082	0.902039	-0.704052	0.4814	NA	DUSP8P5	10	75491582	75493396	2749	dual specificity phosphatase 8 pseudogene 5 [Source:HGNC Symbol;Acc:45003]	pseudogene
ENSG00000176986	6907.12	-0.206874	0.0566796	-3.64989	0.000262356	0.0021742	SEC24C	10	75504120	75531919	9632	SEC24 family member C [Source:HGNC Symbol;Acc:10705]	protein_coding
ENSG00000196968	1123.36	-0.0788372	0.0920897	-0.856092	0.391947	0.66164	FUT11	10	75532049	75540009	170384	fucosyltransferase 11 (alpha (1,3) fucosyltransferase) [Source:HGNC Symbol;Acc:19233]	protein_coding
ENSG00000172586	1186.89	0.0596567	0.0874317	0.682324	0.495034	0.748499	CHCHD1	10	75541805	75543410	118487	coiled-coil-helix-coiled-coil-helix domain containing 1 [Source:HGNC Symbol;Acc:23518]	protein_coding
ENSG00000214655	2151.51	0.0174973	0.0714285	0.244962	0.806486	0.924038	ZSWIM8	10	75545340	75561551	23053	zinc finger, SWIM-type containing 8 [Source:HGNC Symbol;Acc:23528]	protein_coding
ENSG00000148660	1665.75	0.308559	0.0790651	3.9026	9.51662e-05	0.000885714	CAMK2G	10	75572259	75634343	818	calcium/calmodulin-dependent protein kinase II gamma [Source:HGNC Symbol;Acc:1463]	protein_coding
ENSG00000122861	656.783	-1.36612	0.146128	-9.34881	8.86403e-21	4.29576e-19	PLAU	10	75668935	75677255	5328	plasminogen activator, urokinase [Source:HGNC Symbol;Acc:9052]	protein_coding
ENSG00000222047	9.08439	-0.897047	0.868743	-1.03258	0.3018	NA	C10orf55	10	75669727	75682535	414236	chromosome 10 open reading frame 55 [Source:HGNC Symbol;Acc:31008]	protein_coding
ENSG00000035403	49333.7	0.670496	0.0564497	11.8778	1.54462e-32	1.36868e-30	VCL	10	75757872	75879918	7414	vinculin [Source:HGNC Symbol;Acc:12665]	protein_coding
ENSG00000267957	66.8275	-0.125028	0.317559	-0.393716	0.693791	0.869043	RP11-178G16.4	10	75880013	75880621	NA		lincRNA
ENSG00000269772	52.2946	0.891044	0.393361	2.26521	0.0235	0.0931724	RP11-178G16.5	10	75880800	75881121	NA		lincRNA
ENSG00000185009	3582.17	-0.165711	0.0663971	-2.49575	0.012569	0.056847	AP3M1	10	75881524	75910821	26985	adaptor-related protein complex 3, mu 1 subunit [Source:HGNC Symbol;Acc:569]	protein_coding
ENSG00000156110	2232.44	-0.0220465	0.071613	-0.307857	0.758192	0.89987	ADK	10	75910960	76469061	132	adenosine kinase [Source:HGNC Symbol;Acc:257]	protein_coding
ENSG00000156650	897.091	-0.0117042	0.103597	-0.112978	0.910048	0.967003	KAT6B	10	76585340	76792380	23522	K(lysine) acetyltransferase 6B [Source:HGNC Symbol;Acc:17582]	protein_coding
ENSG00000156671	3134.84	-0.0554108	0.067771	-0.817618	0.413576	0.682081	SAMD8	10	76859344	76941881	142891	sterile alpha motif domain containing 8 [Source:HGNC Symbol;Acc:26320]	protein_coding
ENSG00000165637	8068.29	0.0409232	0.053642	0.762895	0.445526	0.709534	VDAC2	10	76969912	76991206	7417	voltage-dependent anion channel 2 [Source:HGNC Symbol;Acc:12672]	protein_coding
ENSG00000165644	15.0456	0.558526	0.628685	0.888405	0.374323	NA	COMTD1	10	76993727	76995788	118881	catechol-O-methyltransferase domain containing 1 [Source:HGNC Symbol;Acc:26309]	protein_coding
ENSG00000226051	15.4079	0.66774	0.879758	0.759004	0.44785	NA	ZNF503-AS1	10	77029577	77133258	253264	ZNF503 antisense RNA 1 [Source:HGNC Symbol;Acc:27370]	lincRNA
ENSG00000165655	545.56	-0.0855272	0.132187	-0.647017	0.517621	0.763908	ZNF503	10	77157588	77161664	84858	zinc finger protein 503 [Source:HGNC Symbol;Acc:23589]	protein_coding
ENSG00000237149	92.8448	0.0334363	0.269226	0.124194	0.901162	0.963584	ZNF503-AS2	10	77160759	77168738	NA	ZNF503 antisense RNA 2 [Source:HGNC Symbol;Acc:23525]	processed_transcript
ENSG00000272692	6.8718	1.14948	0.93036	1.23552	0.216637	NA	RP11-399K21.14	10	77168915	77171600	101929234		lincRNA
ENSG00000148655	153.112	-0.107919	0.206322	-0.523061	0.600932	0.817534	C10orf11	10	77360998	78319925	83938	chromosome 10 open reading frame 11 [Source:HGNC Symbol;Acc:23405]	protein_coding
ENSG00000156113	2015.29	0.0499189	0.0718099	0.695152	0.48696	0.74274	KCNMA1	10	78629359	79398353	3778	potassium large conductance calcium-activated channel, subfamily M, alpha member 1 [Source:HGNC Symbol;Acc:6284]	protein_coding
ENSG00000151208	3949.44	0.208893	0.0629465	3.31858	0.00090478	0.00637904	DLG5	10	79550549	79686378	9231	discs, large homolog 5 (Drosophila) [Source:HGNC Symbol;Acc:2904]	protein_coding
ENSG00000233871	12.1454	-0.593325	0.71545	-0.829304	0.406932	NA	DLG5-AS1	10	79687130	79689582	NA	DLG5 antisense RNA 1 [Source:HGNC Symbol;Acc:45109]	antisense
ENSG00000148606	2114.61	-0.270186	0.0722346	-3.74039	0.000183735	0.00158676	POLR3A	10	79734907	79789303	11128	polymerase (RNA) III (DNA directed) polypeptide A, 155kDa [Source:HGNC Symbol;Acc:30074]	protein_coding
ENSG00000138326	41831.2	-0.0272774	0.0494069	-0.552097	0.580882	0.80718	RPS24	10	79793518	79816570	6229	ribosomal protein S24 [Source:HGNC Symbol;Acc:10411]	protein_coding
ENSG00000230417	338.785	-0.829409	0.156476	-5.30054	1.15458e-07	1.87525e-06	LINC00856	10	80008505	80434724	100132987	long intergenic non-protein coding RNA 856 [Source:HGNC Symbol;Acc:45111]	lincRNA
ENSG00000227136	26.2612	-1.57326	0.544113	-2.89142	0.00383507	0.021331	LINC00595	10	80027085	80090352	414243	long intergenic non-protein coding RNA 595 [Source:HGNC Symbol;Acc:31430]	lincRNA
ENSG00000224596	35.9337	-0.538751	0.415022	-1.29813	0.194244	0.43413	ZMIZ1-AS1	10	80703085	80827652	283050	ZMIZ1 antisense RNA 1 [Source:HGNC Symbol;Acc:27433]	antisense
ENSG00000108175	3126.71	-0.659741	0.0749605	-8.80118	1.3538e-18	5.84242e-17	ZMIZ1	10	80828792	81076276	57178	zinc finger, MIZ-type containing 1 [Source:HGNC Symbol;Acc:16493]	protein_coding
ENSG00000108179	3511.35	-0.138736	0.0616003	-2.25219	0.0243101	0.09565	PPIF	10	81107225	81115093	10105	peptidylprolyl isomerase F [Source:HGNC Symbol;Acc:9259]	protein_coding
ENSG00000165424	3660.54	0.00601157	0.0695403	0.0864473	0.931111	0.975234	ZCCHC24	10	81142081	81205383	219654	zinc finger, CCHC domain containing 24 [Source:HGNC Symbol;Acc:26911]	protein_coding
ENSG00000253626	207.994	0.0752717	0.188966	0.398334	0.690384	0.867585	EIF5AL1	10	81272357	81276188	143244	eukaryotic translation initiation factor 5A-like 1 [Source:HGNC Symbol;Acc:17419]	protein_coding
ENSG00000226381	144.5	-0.241803	0.219052	-1.10386	0.269653	0.533852	RP11-119F19.2	10	81422844	81526085	101060691		antisense
ENSG00000224886	34.7596	-0.158763	0.420119	-0.3779	0.705505	0.874933	BEND3P3	10	81444250	81444739	NA	BEN domain containing 3 pseudogene 3 [Source:HGNC Symbol;Acc:45016]	pseudogene
ENSG00000188199	6.23214	0.363258	1.03702	0.350289	0.726122	NA	NUTM2B	10	81462983	81474437	729262	NUT family member 2B [Source:HGNC Symbol;Acc:23445]	protein_coding
ENSG00000225484	223.262	-0.240774	0.185857	-1.29548	0.195155	0.434663	RP11-773D16.1	10	81563813	81586350	NA		lincRNA
ENSG00000272447	36.9356	-0.235423	0.40202	-0.585599	0.558145	0.792774	RP11-182L21.6	10	81585658	81587358	439994		lincRNA
ENSG00000242600	7.96789	0.754697	0.867593	0.869875	0.384369	NA	MBL1P	10	81664654	81710092	8512	mannose-binding lectin (protein A) 1, pseudogene [Source:HGNC Symbol;Acc:6921]	pseudogene
ENSG00000230091	66.1599	-0.22526	0.314021	-0.717342	0.473163	0.731457	TMEM254-AS1	10	81806616	81838668	219347	TMEM254 antisense RNA 1 [Source:HGNC Symbol;Acc:27340]	antisense
ENSG00000133678	915.774	0.0277791	0.0938781	0.295907	0.767301	0.904382	TMEM254	10	81838402	81852313	80195	transmembrane protein 254 [Source:HGNC Symbol;Acc:25804]	protein_coding
ENSG00000189129	538.756	0.27668	0.119832	2.3089	0.0209492	0.0851099	PLAC9	10	81891438	81905115	219348	placenta-specific 9 [Source:HGNC Symbol;Acc:19255]	protein_coding
ENSG00000122359	12243.8	0.110384	0.053144	2.07708	0.0377945	0.134149	ANXA11	10	81910645	81965328	311	annexin A11 [Source:HGNC Symbol;Acc:535]	protein_coding
ENSG00000237523	145.954	-0.185896	0.212	-0.87687	0.380557	0.651443	LINC00857	10	81967466	81979413	439990	long intergenic non-protein coding RNA 857 [Source:HGNC Symbol;Acc:45114]	lincRNA
ENSG00000234743	129.923	0.347752	0.221488	1.57007	0.116398	0.306284	EIF5AP4	10	82006975	82007439	NA	eukaryotic translation initiation factor 5A pseudogene 4 [Source:HGNC Symbol;Acc:31442]	pseudogene
ENSG00000122378	14.9804	-0.865286	0.742425	-1.16549	0.243822	NA	FAM213A	10	82167585	82192753	84293	family with sequence similarity 213, member A [Source:HGNC Symbol;Acc:28651]	protein_coding
ENSG00000108219	1605.93	-0.127092	0.0816227	-1.55707	0.119455	0.312133	TSPAN14	10	82213922	82292879	81619	tetraspanin 14 [Source:HGNC Symbol;Acc:23303]	protein_coding
ENSG00000165678	12809	-0.0473221	0.0523161	-0.904542	0.365708	0.636504	GHITM	10	85899196	85913001	27069	growth hormone inducible transmembrane protein [Source:HGNC Symbol;Acc:17281]	protein_coding
ENSG00000148600	6.6686	0.373587	1.16197	0.321512	0.747823	NA	CDHR1	10	85954410	85979377	92211	cadherin-related family member 1 [Source:HGNC Symbol;Acc:14550]	protein_coding
ENSG00000107771	3085.71	-0.199231	0.0659339	-3.02168	0.00251377	0.0151545	CCSER2	10	86088342	86278273	54462	coiled-coil serine-rich protein 2 [Source:HGNC Symbol;Acc:29197]	protein_coding
ENSG00000178429	267.926	0.10686	0.175582	0.608601	0.542789	0.780207	RPS3AP5	10	86320199	86321019	NA	ribosomal protein S3A pseudogene 5 [Source:HGNC Symbol;Acc:23744]	pseudogene
ENSG00000182771	33.045	0.51576	0.502632	1.02612	0.304836	0.57469	GRID1	10	87359312	88126250	2894	glutamate receptor, ionotropic, delta 1 [Source:HGNC Symbol;Acc:4575]	protein_coding
ENSG00000062650	2992.06	-0.188758	0.0634338	-2.97566	0.00292354	0.0171283	WAPAL	10	88195013	88281572	23063	wings apart-like homolog (Drosophila) [Source:HGNC Symbol;Acc:23293]	protein_coding
ENSG00000122367	21.6766	0.524456	0.578582	0.90645	0.364698	0.635844	LDB3	10	88428206	88495825	11155	LIM domain binding 3 [Source:HGNC Symbol;Acc:15710]	protein_coding
ENSG00000272631	30.2536	-0.119668	0.446654	-0.267922	0.78876	0.913439	RP11-359E3.4	10	88509511	88516055	NA		antisense
ENSG00000107779	2230.69	-0.311456	0.0686852	-4.53455	5.77275e-06	7.0111e-05	BMPR1A	10	88516407	88692595	657	bone morphogenetic protein receptor, type IA [Source:HGNC Symbol;Acc:1076]	protein_coding
ENSG00000173269	36.6799	-0.979171	0.447695	-2.18714	0.0287325	0.108654	MMRN2	10	88695297	88729238	79812	multimerin 2 [Source:HGNC Symbol;Acc:19888]	protein_coding
ENSG00000173267	111.681	0.325555	0.247994	1.31275	0.189266	0.42691	SNCG	10	88718375	88723017	6623	synuclein, gamma (breast cancer-specific protein 1) [Source:HGNC Symbol;Acc:11141]	protein_coding
ENSG00000272734	58.9318	0.0261176	0.343824	0.0759622	0.939449	0.977437	ADIRF-AS1	10	88725102	88731068	NA	ADIRF antisense RNA 1 [Source:HGNC Symbol;Acc:45127]	processed_transcript
ENSG00000148671	2591.98	0.383575	0.0766581	5.0037	5.62392e-07	8.25669e-06	ADIRF	10	88727949	88743691	10974	adipogenesis regulatory factor [Source:HGNC Symbol;Acc:24043]	protein_coding
ENSG00000148672	9871.53	-0.0384245	0.051391	-0.747689	0.454648	0.716518	GLUD1	10	88810243	88854623	2746	glutamate dehydrogenase 1 [Source:HGNC Symbol;Acc:4335]	protein_coding
ENSG00000122376	1545.29	0.0777843	0.0839868	0.926149	0.354369	0.62527	FAM35A	10	88853918	88951225	54537	family with sequence similarity 35, member A [Source:HGNC Symbol;Acc:28773]	protein_coding
ENSG00000223482	1248.19	-0.129943	0.0883588	-1.47063	0.141391	0.350376	NUTM2A-AS1	10	88963632	89102369	728190	NUTM2A antisense RNA 1 [Source:HGNC Symbol;Acc:45161]	antisense
ENSG00000184923	11.408	0.435178	0.7403	0.58784	0.55664	NA	NUTM2A	10	88985205	88996665	728118	NUT family member 2A [Source:HGNC Symbol;Acc:23438]	protein_coding
ENSG00000224914	123.281	-0.141102	0.230392	-0.612442	0.540246	0.778725	LINC00863	10	89102493	89117639	NA	long intergenic non-protein coding RNA 863 [Source:HGNC Symbol;Acc:45162]	lincRNA
ENSG00000214562	49.1407	0.0503842	0.375517	0.134173	0.893266	0.959963	NUTM2D	10	89117425	89130452	NA	NUT family member 2D [Source:HGNC Symbol;Acc:23447]	protein_coding
ENSG00000107789	2597.8	-0.419909	0.0756421	-5.55126	2.83622e-08	5.00854e-07	MINPP1	10	89264632	89313217	9562	multiple inositol-polyphosphate phosphatase 1 [Source:HGNC Symbol;Acc:7102]	protein_coding
ENSG00000198682	11398.8	0.00725272	0.056774	0.127747	0.898349	0.962416	PAPSS2	10	89419370	89507462	9060	3'-phosphoadenosine 5'-phosphosulfate synthase 2 [Source:HGNC Symbol;Acc:8604]	protein_coding
ENSG00000138138	3818.78	-0.0623935	0.0617866	-1.00982	0.312581	0.583435	ATAD1	10	89511269	89601100	84896	ATPase family, AAA domain containing 1 [Source:HGNC Symbol;Acc:25903]	protein_coding
ENSG00000223820	27.9743	0.135144	0.466192	0.289888	0.771902	0.906109	CFL1P1	10	89577685	89605369	142913	cofilin 1 (non-muscle) pseudogene 1 [Source:HGNC Symbol;Acc:28560]	pseudogene
ENSG00000227268	64.0338	0.27465	0.314258	0.873964	0.382138	0.652734	KLLN	10	89618918	89623194	100144748	killin, p53-regulated DNA replication inhibitor [Source:HGNC Symbol;Acc:37212]	protein_coding
ENSG00000171862	4844.1	-0.0977129	0.0613899	-1.59168	0.111457	0.297738	PTEN	10	89622870	89731687	5728	phosphatase and tensin homolog [Source:HGNC Symbol;Acc:9588]	protein_coding
ENSG00000184719	369.545	-0.00900567	0.135545	-0.0664402	0.947027	0.9802	RNLS	10	90033621	90344287	55328	renalase, FAD-dependent amine oxidase [Source:HGNC Symbol;Acc:25641]	protein_coding
ENSG00000138134	496.721	-0.848188	0.121363	-6.98883	2.77186e-12	7.75862e-11	STAMBPL1	10	90639491	90734910	57559	STAM binding protein-like 1 [Source:HGNC Symbol;Acc:24105]	protein_coding
ENSG00000107796	11009.7	0.0326308	0.0584947	0.557842	0.576952	0.804817	ACTA2	10	90694831	90751147	59	actin, alpha 2, smooth muscle, aorta [Source:HGNC Symbol;Acc:130]	protein_coding
ENSG00000026103	2706.77	-0.247664	0.0693968	-3.56881	0.000358608	0.0028702	FAS	10	90750414	90775542	355	Fas cell surface death receptor [Source:HGNC Symbol;Acc:11920]	protein_coding
ENSG00000261438	53.6232	-0.538371	0.3367	-1.59896	0.109829	0.2948	RP11-399O19.9	10	90775593	90776816	NA		sense_overlapping
ENSG00000138135	42.9893	-1.21501	0.423428	-2.86947	0.00411159	0.0226864	CH25H	10	90965694	90967071	9023	cholesterol 25-hydroxylase [Source:HGNC Symbol;Acc:1907]	protein_coding
ENSG00000107798	6573.86	-0.139902	0.0629771	-2.22147	0.0263193	0.101711	LIPA	10	90973326	91174314	3988	lipase A, lysosomal acid, cholesterol esterase [Source:HGNC Symbol;Acc:6617]	protein_coding
ENSG00000232110	14.0092	-0.71204	0.692218	-1.02863	0.303651	NA	RP11-149I23.3	10	91043522	91051882	NA		antisense
ENSG00000119922	671.712	-1.20617	0.117713	-10.2467	1.22458e-24	7.24825e-23	IFIT2	10	91061712	91069033	3433	interferon-induced protein with tetratricopeptide repeats 2 [Source:HGNC Symbol;Acc:5409]	protein_coding
ENSG00000119917	1282.16	-0.720908	0.0835603	-8.6274	6.27627e-18	2.62534e-16	IFIT3	10	91087651	91100728	3437	interferon-induced protein with tetratricopeptide repeats 3 [Source:HGNC Symbol;Acc:5411]	protein_coding
ENSG00000185745	1019.27	-0.795118	0.089598	-8.87427	7.03907e-19	3.0912e-17	IFIT1	10	91152303	91163745	3434	interferon-induced protein with tetratricopeptide repeats 1 [Source:HGNC Symbol;Acc:5407]	protein_coding
ENSG00000152778	2265.01	-0.273385	0.0686301	-3.98346	6.79192e-05	0.000653237	IFIT5	10	91174343	91180758	24138	interferon-induced protein with tetratricopeptide repeats 5 [Source:HGNC Symbol;Acc:13328]	protein_coding
ENSG00000152779	49.2585	2.7496	0.450228	6.10712	1.01445e-09	2.13063e-08	SLC16A12	10	91190051	91316398	387700	solute carrier family 16, member 12 [Source:HGNC Symbol;Acc:23094]	protein_coding
ENSG00000152782	365.804	0.132387	0.142277	0.930487	0.352119	0.623505	PANK1	10	91342745	91405215	53354	pantothenate kinase 1 [Source:HGNC Symbol;Acc:8598]	protein_coding
ENSG00000138182	154.036	0.253545	0.214262	1.18334	0.236674	0.491369	KIF20B	10	91461367	91534700	9585	kinesin family member 20B [Source:HGNC Symbol;Acc:7212]	protein_coding
ENSG00000232229	24.1859	0.0576685	0.547168	0.105395	0.916063	0.969439	LINC00865	10	91589267	91600618	643529	long intergenic non-protein coding RNA 865 [Source:HGNC Symbol;Acc:45170]	lincRNA
ENSG00000228938	16.4241	0.267409	0.607629	0.440087	0.659874	NA	SNRPD2P1	10	91738474	91738827	NA	small nuclear ribonucleoprotein D2 pseudogene 1 [Source:HGNC Symbol;Acc:31459]	pseudogene
ENSG00000148680	18.4579	0.363399	0.577888	0.628839	0.529454	0.772332	HTR7	10	92500578	92617671	3363	5-hydroxytryptamine (serotonin) receptor 7, adenylate cyclase-coupled [Source:HGNC Symbol;Acc:5302]	protein_coding
ENSG00000148688	1252.22	0.118226	0.0833556	1.41833	0.156095	0.375219	RPP30	10	92631473	92668312	10556	ribonuclease P/MRP 30kDa subunit [Source:HGNC Symbol;Acc:17688]	protein_coding
ENSG00000148677	15628.3	0.823346	0.0779039	10.5687	4.16091e-26	2.75706e-24	ANKRD1	10	92671853	92681033	27063	ankyrin repeat domain 1 (cardiac muscle) [Source:HGNC Symbol;Acc:15819]	protein_coding
ENSG00000225519	9.05578	-0.597741	1.02059	-0.58568	0.558091	NA	RP11-236B18.2	10	92754377	92766147	NA		lincRNA
ENSG00000234043	9.83809	0.993089	0.80027	1.24094	0.214627	NA	RP11-56M3.1	10	92912362	92913106	NA		pseudogene
ENSG00000180628	5818.27	0.442489	0.0556663	7.94895	1.88097e-15	6.80377e-14	PCGF5	10	92979908	93044088	84333	polycomb group ring finger 5 [Source:HGNC Symbol;Acc:28264]	protein_coding
ENSG00000165338	955.394	-0.0443407	0.094231	-0.470554	0.637959	0.837539	HECTD2	10	93170096	93274586	143279	HECT domain containing E3 ubiquitin protein ligase 2 [Source:HGNC Symbol;Acc:26736]	protein_coding
ENSG00000119938	8549.12	-0.699973	0.15732	-4.44935	8.61313e-06	0.000100687	PPP1R3C	10	93388199	93392811	5507	protein phosphatase 1, regulatory subunit 3C [Source:HGNC Symbol;Acc:9293]	protein_coding
ENSG00000228701	8.24916	-0.378159	0.835138	-0.452811	0.650685	NA	TNKS2-AS1	10	93542596	93558048	100507633	TNKS2 antisense RNA 1 (head to head) [Source:HGNC Symbol;Acc:45173]	antisense
ENSG00000107854	4353.75	-0.254166	0.0597498	-4.25384	2.10136e-05	0.00022869	TNKS2	10	93558069	93625033	80351	tankyrase, TRF1-interacting ankyrin-related ADP-ribose polymerase 2 [Source:HGNC Symbol;Acc:15677]	protein_coding
ENSG00000180581	173.985	-0.114836	0.191756	-0.598865	0.549263	0.785448	SRP9P1	10	93565803	93567253	NA	signal recognition particle 9 pseudogene 1 [Source:HGNC Symbol;Acc:23402]	pseudogene
ENSG00000174721	20.8494	0.384622	0.54722	0.702866	0.482139	0.739152	FGFBP3	10	93666346	93669240	143282	fibroblast growth factor binding protein 3 [Source:HGNC Symbol;Acc:23428]	protein_coding
ENSG00000095564	1674.27	-0.0482306	0.0751176	-0.642068	0.520829	0.766753	BTAF1	10	93683526	93790082	9044	BTAF1 RNA polymerase II, B-TFIID transcription factor-associated, 170kDa [Source:HGNC Symbol;Acc:17307]	protein_coding
ENSG00000107864	92.6127	-0.0775604	0.256411	-0.302485	0.762282	0.901317	CPEB3	10	93806449	94050844	22849	cytoplasmic polyadenylation element binding protein 3 [Source:HGNC Symbol;Acc:21746]	protein_coding
ENSG00000105988	17.9941	-0.25285	0.577627	-0.437739	0.661576	0.851562	NHP2P1	10	93976089	93976550	NA	NHP2 ribonucleoprotein pseudogene 1 [Source:HGNC Symbol;Acc:23582]	pseudogene
ENSG00000198060	2648.22	-0.147261	0.0692151	-2.12759	0.0333711	0.121975	2025-03-05	10	94050920	94113721	54708	membrane-associated ring finger (C3HC4) 5 [Source:HGNC Symbol;Acc:26025]	protein_coding
ENSG00000119912	3453.21	-0.16759	0.064314	-2.6058	0.00916595	0.0440218	IDE	10	94211441	94333833	3416	insulin-degrading enzyme [Source:HGNC Symbol;Acc:5381]	protein_coding
ENSG00000138160	331.868	0.117124	0.176692	0.662875	0.507411	0.756944	KIF11	10	94353043	94415150	3832	kinesin family member 11 [Source:HGNC Symbol;Acc:6388]	protein_coding
ENSG00000236493	35.4686	-0.397513	0.419074	-0.948551	0.342849	0.614229	EIF2S2P3	10	94428502	94429500	NA	eukaryotic translation initiation factor 2, subunit 2 beta pseudogene 3 [Source:HGNC Symbol;Acc:31664]	pseudogene
ENSG00000152804	150.47	0.479096	0.271751	1.763	0.0779009	0.230249	HHEX	10	94447945	94455403	3087	hematopoietically expressed homeobox [Source:HGNC Symbol;Acc:4901]	protein_coding
ENSG00000138190	445.647	-0.541922	0.137469	-3.94214	8.07584e-05	0.000766386	EXOC6	10	94590935	94819250	54536	exocyst complex component 6 [Source:HGNC Symbol;Acc:23196]	protein_coding
ENSG00000237417	10.9699	-0.278536	0.731592	-0.380725	0.703407	NA	XRCC6P1	10	94966614	94969384	NA	X-ray repair complementing defective repair in Chinese hamster cells 6 pseudogene 1 [Source:HGNC Symbol;Acc:45183]	pseudogene
ENSG00000213432	23.3581	0.000506228	0.519505	0.000974443	0.999223	0.99969	RP11-624L12.1	10	95043761	95044315	NA		pseudogene
ENSG00000138119	38944.7	-0.122423	0.0469956	-2.60498	0.00918791	0.044099	MYOF	10	95066186	95242074	26509	myoferlin [Source:HGNC Symbol;Acc:3656]	protein_coding
ENSG00000138180	83.6046	0.166289	0.29347	0.56663	0.570965	0.801316	CEP55	10	95256389	95288849	55165	centrosomal protein 55kDa [Source:HGNC Symbol;Acc:1161]	protein_coding
ENSG00000138207	21.8155	0.507681	0.548944	0.92483	0.355054	0.625631	RBP4	10	95351444	95361501	5950	retinol binding protein 4, plasma [Source:HGNC Symbol;Acc:9922]	protein_coding
ENSG00000148690	593.692	-0.221258	0.111843	-1.97829	0.0478963	0.15985	FRA10AC1	10	95427640	95462329	118924	fragile site, folic acid type, rare, fra(10)(q23.3) or fra(10)(q24.2) candidate 1 [Source:HGNC Symbol;Acc:1162]	protein_coding
ENSG00000108231	7.68265	-0.0719581	0.880864	-0.0816903	0.934893	NA	LGI1	10	95517566	95557916	9211	leucine-rich, glioma inactivated 1 [Source:HGNC Symbol;Acc:6572]	protein_coding
ENSG00000176273	799.507	-0.0950697	0.100947	-0.94178	0.346305	0.617813	SLC35G1	10	95653730	95715819	159371	solute carrier family 35, member G1 [Source:HGNC Symbol;Acc:26607]	protein_coding
ENSG00000180764	47.0227	-0.0375622	0.367569	-0.102191	0.918605	0.971202	PIPSL	10	95717948	95721297	266971	PIP5K1A and PSMD4-like, pseudogene [Source:HGNC Symbol;Acc:23733]	pseudogene
ENSG00000138193	603.452	0.69866	0.110516	6.32178	2.58573e-10	5.814e-09	PLCE1	10	95753746	96092580	51196	phospholipase C, epsilon 1 [Source:HGNC Symbol;Acc:17175]	protein_coding
ENSG00000268894	161.426	0.506358	0.213901	2.36726	0.0179204	0.0755513	PLCE1-AS1	10	96039034	96046828	100128054	PLCE1 antisense RNA 1 [Source:HGNC Symbol;Acc:45193]	antisense
ENSG00000173145	2084.75	-0.134876	0.0703469	-1.9173	0.0551996	0.177766	NOC3L	10	96075004	96122716	64318	nucleolar complex associated 3 homolog (S. cerevisiae) [Source:HGNC Symbol;Acc:24034]	protein_coding
ENSG00000108239	560.401	0.0391315	0.118527	0.330149	0.741288	0.891258	TBC1D12	10	96162261	96295687	23232	TBC1 domain family, member 12 [Source:HGNC Symbol;Acc:29082]	protein_coding
ENSG00000119969	164.287	-0.317957	0.20488	-1.55192	0.120682	0.314654	HELLS	10	96305547	96373662	3070	helicase, lymphoid-specific [Source:HGNC Symbol;Acc:4861]	protein_coding
ENSG00000107438	2904.78	0.386221	0.071475	5.40358	6.53253e-08	1.10163e-06	PDLIM1	10	96997329	97050781	9124	PDZ and LIM domain 1 [Source:HGNC Symbol;Acc:2067]	protein_coding
ENSG00000095637	38.6683	2.46064	0.44574	5.52034	3.38348e-08	5.92604e-07	SORBS1	10	97071528	97321171	10580	sorbin and SH3 domain containing 1 [Source:HGNC Symbol;Acc:14565]	protein_coding
ENSG00000214362	6.55938	0.383254	1.05119	0.36459	0.715418	NA	RP11-7D5.2	10	97354355	97355129	NA		pseudogene
ENSG00000059573	10357.9	0.0340796	0.0527434	0.64614	0.518189	0.764265	ALDH18A1	10	97365696	97416463	5832	aldehyde dehydrogenase 18 family, member A1 [Source:HGNC Symbol;Acc:9722]	protein_coding
ENSG00000119977	3860.28	0.0584852	0.0612202	0.955325	0.339413	0.610987	TCTN3	10	97423158	97453900	26123	tectonic family member 3 [Source:HGNC Symbol;Acc:24519]	protein_coding
ENSG00000138185	39.869	0.281947	0.471418	0.598082	0.549785	0.786045	ENTPD1	10	97471536	97637023	953	ectonucleoside triphosphate diphosphohydrolase 1 [Source:HGNC Symbol;Acc:3363]	protein_coding
ENSG00000226688	333.395	0.196672	0.146831	1.33945	0.180424	0.413128	ENTPD1-AS1	10	97512963	97849995	728558	ENTPD1 antisense RNA 1 [Source:HGNC Symbol;Acc:45203]	antisense
ENSG00000107443	435.876	-0.317289	0.129231	-2.45521	0.0140802	0.0622834	CCNJ	10	97803151	97820627	54619	cyclin J [Source:HGNC Symbol;Acc:23434]	protein_coding
ENSG00000177853	459.813	0.00424717	0.123019	0.0345245	0.972459	0.988167	ZNF518A	10	97889472	97965044	9849	zinc finger protein 518A [Source:HGNC Symbol;Acc:29009]	processed_transcript
ENSG00000095587	41.6342	0.348624	0.407554	0.855406	0.392327	0.661982	TLL2	10	98124363	98273675	7093	tolloid-like 2 [Source:HGNC Symbol;Acc:11844]	protein_coding
ENSG00000077147	17112.8	-0.173849	0.0567987	-3.06079	0.00220754	0.0136434	TM9SF3	10	98277866	98347209	56889	transmembrane 9 superfamily member 3 [Source:HGNC Symbol;Acc:21529]	protein_coding
ENSG00000155629	29.8616	0.513846	0.472402	1.08773	0.276715	0.542453	PIK3AP1	10	98353069	98480271	118788	phosphoinositide-3-kinase adaptor protein 1 [Source:HGNC Symbol;Acc:30034]	protein_coding
ENSG00000236552	1031.23	0.440772	0.106828	4.12602	3.69102e-05	0.000376776	RPL13AP5	10	98510045	98510675	728658	ribosomal protein L13a pseudogene 5 [Source:HGNC Symbol;Acc:23736]	pseudogene
ENSG00000196233	540.689	-0.25256	0.131534	-1.92012	0.0548428	0.176928	LCOR	10	98592017	98740800	84458	ligand dependent nuclear receptor corepressor [Source:HGNC Symbol;Acc:29503]	protein_coding
ENSG00000155640	205.691	-0.266683	0.178197	-1.49656	0.134506	0.338584	C10orf12	10	98741041	98745582	26148	chromosome 10 open reading frame 12 [Source:HGNC Symbol;Acc:23420]	protein_coding
ENSG00000231025	226.596	-0.138531	0.16874	-0.820973	0.411662	0.680462	RP11-175O19.4	10	98752207	98755716	NA		antisense
ENSG00000213390	226.12	-0.136875	0.169365	-0.808168	0.418994	0.686965	ARHGAP19	10	98978996	99052413	84986	Rho GTPase activating protein 19 [Source:HGNC Symbol;Acc:23724]	protein_coding
ENSG00000165879	72.4075	0.4537	0.294281	1.54172	0.123141	0.31865	FRAT1	10	99079022	99081672	10023	frequently rearranged in advanced T-cell lymphomas [Source:HGNC Symbol;Acc:3944]	protein_coding
ENSG00000181274	181.491	0.48621	0.190448	2.55298	0.0106805	0.0498567	FRAT2	10	99092255	99094458	23401	frequently rearranged in advanced T-cell lymphomas 2 [Source:HGNC Symbol;Acc:16048]	protein_coding
ENSG00000052749	2873.23	0.0266305	0.0659563	0.40376	0.686389	0.865938	RRP12	10	99116115	99161127	23223	ribosomal RNA processing 12 homolog (S. cerevisiae) [Source:HGNC Symbol;Acc:29100]	protein_coding
ENSG00000224474	10.2597	0.155618	0.776237	0.200478	0.841107	NA	AL355490.1	10	99179228	99185831	NA	LOC644215 protein; Uncharacterized protein [Source:UniProtKB/TrEMBL;Acc:Q96GH5]	protein_coding
ENSG00000171314	16368.6	-0.0590622	0.0532374	-1.10941	0.267252	0.53036	PGAM1	10	99185917	99193198	5223	phosphoglycerate mutase 1 (brain) [Source:HGNC Symbol;Acc:8888]	protein_coding
ENSG00000171311	1315.55	0.0514682	0.081784	0.629318	0.529141	0.772285	EXOSC1	10	99195899	99205774	51013	exosome component 1 [Source:HGNC Symbol;Acc:17286]	protein_coding
ENSG00000171307	1548.32	-0.00468989	0.0788661	-0.0594665	0.952581	0.982381	ZDHHC16	10	99205927	99217127	84287	zinc finger, DHHC-type containing 16 [Source:HGNC Symbol;Acc:20714]	protein_coding
ENSG00000155229	2196.87	0.0874174	0.0706905	1.23662	0.216228	0.465165	MMS19	10	99218081	99258551	64210	MMS19 nucleotide excision repair homolog (S. cerevisiae) [Source:HGNC Symbol;Acc:13824]	protein_coding
ENSG00000165886	635.373	0.0122832	0.107324	0.114449	0.908882	0.966312	UBTD1	10	99258625	99330966	80019	ubiquitin domain containing 1 [Source:HGNC Symbol;Acc:25683]	protein_coding
ENSG00000165887	4.31677	0.197923	1.60718	0.123149	0.901989	NA	ANKRD2	10	99332198	99343641	26287	ankyrin repeat domain 2 (stretch responsive muscle) [Source:HGNC Symbol;Acc:495]	protein_coding
ENSG00000241935	17.9084	0.162261	0.637524	0.254517	0.799096	0.920143	HOGA1	10	99344080	99372559	112817	4-hydroxy-2-oxoglutarate aldolase 1 [Source:HGNC Symbol;Acc:25155]	protein_coding
ENSG00000155252	2517.88	-0.211702	0.0704431	-3.00529	0.00265326	0.0158108	PI4K2A	10	99344131	99436191	55361	phosphatidylinositol 4-kinase type 2 alpha [Source:HGNC Symbol;Acc:30031]	protein_coding
ENSG00000171160	455.365	0.0629854	0.123803	0.508755	0.610924	0.823226	MORN4	10	99374310	99393344	118812	MORN repeat containing 4 [Source:HGNC Symbol;Acc:24001]	protein_coding
ENSG00000119986	331.812	-0.306118	0.148049	-2.06767	0.0386708	0.136482	AVPI1	10	99437181	99447080	60370	arginine vasopressin-induced 1 [Source:HGNC Symbol;Acc:30898]	protein_coding
ENSG00000155254	7381.5	0.0824201	0.0533475	1.54497	0.122354	0.317164	MARVELD1	10	99472930	99477907	83742	MARVEL domain containing 1 [Source:HGNC Symbol;Acc:28674]	protein_coding
ENSG00000155256	697.296	-0.183703	0.10421	-1.76281	0.0779322	0.230249	ZFYVE27	10	99496878	99520664	118813	zinc finger, FYVE domain containing 27 [Source:HGNC Symbol;Acc:26559]	protein_coding
ENSG00000166024	696.507	-0.238051	0.115909	-2.05378	0.0399969	0.13991	R3HCC1L	10	99894387	100004654	27291	R3H domain and coiled-coil containing 1-like [Source:HGNC Symbol;Acc:23512]	protein_coding
ENSG00000138131	8998.54	-1.59593	0.244785	-6.51971	7.04413e-11	1.72363e-09	LOXL4	10	100007447	100028007	84171	lysyl oxidase-like 4 [Source:HGNC Symbol;Acc:17171]	protein_coding
ENSG00000119943	819.339	0.120626	0.101115	1.19296	0.232883	0.486638	PYROXD2	10	100143322	100174941	84795	pyridine nucleotide-disulphide oxidoreductase domain 2 [Source:HGNC Symbol;Acc:23517]	protein_coding
ENSG00000107521	3853.35	0.16042	0.0608824	2.63492	0.00841567	0.0409078	HPS1	10	100175955	100206684	3257	Hermansky-Pudlak syndrome 1 [Source:HGNC Symbol;Acc:5163]	protein_coding
ENSG00000119946	99.8825	1.33058	0.26305	5.05828	4.23052e-07	6.32888e-06	CNNM1	10	101088856	101154087	26507	cyclin M1 [Source:HGNC Symbol;Acc:102]	protein_coding
ENSG00000120053	2075.5	-0.0848816	0.0720301	-1.17842	0.23863	0.494258	GOT1	10	101156627	101190381	2805	glutamic-oxaloacetic transaminase 1, soluble [Source:HGNC Symbol;Acc:4432]	protein_coding
ENSG00000155287	997.51	-0.121735	0.109537	-1.11136	0.266412	0.529359	SLC25A28	10	101370282	101380366	81894	solute carrier family 25 (mitochondrial iron transporter), member 28 [Source:HGNC Symbol;Acc:23472]	protein_coding
ENSG00000198018	2659.84	-0.866123	0.0658485	-13.1533	1.62982e-39	1.96828e-37	ENTPD7	10	101419263	101465997	57089	ectonucleoside triphosphate diphosphohydrolase 7 [Source:HGNC Symbol;Acc:19745]	protein_coding
ENSG00000119929	680.894	0.552348	0.117941	4.68324	2.82372e-06	3.6375e-05	CUTC	10	101462315	101515891	51076	cutC copper transporter [Source:HGNC Symbol;Acc:24271]	protein_coding
ENSG00000014919	1672.31	0.362772	0.0781994	4.63906	3.49996e-06	4.41921e-05	COX15	10	101471601	101491857	1355	cytochrome c oxidase assembly homolog 15 (yeast) [Source:HGNC Symbol;Acc:2263]	protein_coding
ENSG00000023839	35.8744	1.23032	0.414888	2.96543	0.0030226	0.0175849	ABCC2	10	101542489	101611949	1244	ATP-binding cassette, sub-family C (CFTR/MRP), member 2 [Source:HGNC Symbol;Acc:53]	protein_coding
ENSG00000107554	3660.92	-0.499751	0.0611936	-8.16672	3.1689e-16	1.21057e-14	DNMBP	10	101635334	101769676	23268	dynamin binding protein [Source:HGNC Symbol;Acc:30373]	protein_coding
ENSG00000107566	4366.83	0.0184318	0.0600186	0.307101	0.758767	0.89987	ERLIN1	10	101909851	101948091	10613	ER lipid raft associated 1 [Source:HGNC Symbol;Acc:16947]	protein_coding
ENSG00000213341	1963.99	-0.214103	0.0713521	-3.00066	0.00269396	0.0160072	CHUK	10	101948055	101989376	1147	conserved helix-loop-helix ubiquitous kinase [Source:HGNC Symbol;Acc:1974]	protein_coding
ENSG00000095485	669.571	-0.023474	0.107848	-0.217658	0.827695	0.933609	CWF19L1	10	101992055	102027437	55280	CWF19-like 1, cell cycle control (S. pombe) [Source:HGNC Symbol;Acc:25613]	protein_coding
ENSG00000196072	3418.67	-0.155425	0.0644595	-2.41121	0.0158999	0.068716	BLOC1S2	10	102033713	102046469	282991	biogenesis of lysosomal organelles complex-1, subunit 2 [Source:HGNC Symbol;Acc:20984]	protein_coding
ENSG00000099194	17602.9	-0.41104	0.066115	-6.21703	5.06638e-10	1.09637e-08	SCD	10	102106881	102124591	6319	stearoyl-CoA desaturase (delta-9-desaturase) [Source:HGNC Symbol;Acc:10571]	protein_coding
ENSG00000235823	52.0227	-0.569136	0.346601	-1.64205	0.100579	0.277302	LINC00263	10	102133372	102143125	NA	long intergenic non-protein coding RNA 263 [Source:HGNC Symbol;Acc:28060]	processed_transcript
ENSG00000075826	13.5524	0.177168	0.652342	0.271587	0.785939	NA	SEC31B	10	102246399	102289628	25956	SEC31 homolog B (S. cerevisiae) [Source:HGNC Symbol;Acc:23197]	protein_coding
ENSG00000166136	278.592	0.0129675	0.160668	0.08071	0.935673	0.976377	NDUFB8	10	102267203	102289757	4714	NADH dehydrogenase (ubiquinone) 1 beta subcomplex, 8, 19kDa [Source:HGNC Symbol;Acc:7703]	protein_coding
ENSG00000166135	4604.77	-0.109184	0.0592319	-1.84332	0.0652819	0.201711	HIF1AN	10	102288829	102319755	55662	hypoxia inducible factor 1, alpha subunit inhibitor [Source:HGNC Symbol;Acc:17113]	protein_coding
ENSG00000272572	8.33722	-0.586592	0.897321	-0.653714	0.513296	NA	RP11-179B2.2	10	102670860	102672496	NA		antisense
ENSG00000119906	1435.03	-0.153364	0.0798728	-1.9201	0.0548447	0.176928	FAM178A	10	102672326	102724893	55719	family with sequence similarity 178, member A [Source:HGNC Symbol;Acc:17814]	protein_coding
ENSG00000055950	1207.02	0.185862	0.0848752	2.18983	0.0285367	0.108172	MRPL43	10	102729215	102747272	84545	mitochondrial ribosomal protein L43 [Source:HGNC Symbol;Acc:14517]	protein_coding
ENSG00000095539	82.2767	-0.291683	0.278944	-1.04567	0.295714	0.564475	SEMA4G	10	102729275	102745628	57715	sema domain, immunoglobulin domain (Ig), transmembrane domain (TM) and short cytoplasmic domain, (semaphorin) 4G [Source:HGNC Symbol;Acc:10735]	protein_coding
ENSG00000107815	1094.89	0.0556815	0.087461	0.636644	0.524357	0.769149	C10orf2	10	102747124	102754158	56652	chromosome 10 open reading frame 2 [Source:HGNC Symbol;Acc:1160]	protein_coding
ENSG00000107816	1412.1	0.116558	0.0818887	1.42336	0.15463	0.372547	LZTS2	10	102756375	102767593	84445	leucine zipper, putative tumor suppressor 2 [Source:HGNC Symbol;Acc:29381]	protein_coding
ENSG00000186862	15.3729	-0.211528	0.625631	-0.338103	0.735285	NA	PDZD7	10	102767440	102790890	79955	PDZ domain containing 7 [Source:HGNC Symbol;Acc:26257]	protein_coding
ENSG00000107819	2341.48	0.024055	0.0682051	0.352687	0.724323	0.883599	SFXN3	10	102790991	102800998	81855	sideroflexin 3 [Source:HGNC Symbol;Acc:16087]	protein_coding
ENSG00000273162	11.107	-0.0298488	0.829236	-0.0359955	0.971286	NA	RP11-108L7.15	10	102819786	102820762	NA		lincRNA
ENSG00000107821	2053	0.0339284	0.0821329	0.413092	0.679539	0.861825	KAZALD1	10	102821598	102827888	81621	Kazal-type serine peptidase inhibitor domain 1 [Source:HGNC Symbol;Acc:25460]	protein_coding
ENSG00000166167	1951.84	0.119854	0.0739021	1.62179	0.104848	0.284884	BTRC	10	103113820	103317078	8945	beta-transducin repeat containing E3 ubiquitin protein ligase [Source:HGNC Symbol;Acc:1144]	protein_coding
ENSG00000166171	1041.25	0.0986904	0.0916413	1.07692	0.281516	0.547729	DPCD	10	103330317	103369425	25911	deleted in primary ciliary dyskinesia homolog (mouse) [Source:HGNC Symbol;Acc:24542]	protein_coding
ENSG00000166169	522.438	0.0807977	0.120485	0.670601	0.502474	0.753209	POLL	10	103338639	103348027	27343	polymerase (DNA directed), lambda [Source:HGNC Symbol;Acc:9184]	protein_coding
ENSG00000107829	884.887	0.133695	0.0953089	1.40276	0.160689	0.382441	FBXW4	10	103370423	103455052	6468	F-box and WD repeat domain containing 4 [Source:HGNC Symbol;Acc:10847]	protein_coding
ENSG00000107833	1157.28	0.147039	0.093033	1.5805	0.113991	0.301861	NPM3	10	103541082	103543170	10360	nucleophosmin/nucleoplasmin 3 [Source:HGNC Symbol;Acc:7931]	protein_coding
ENSG00000198408	5700.63	0.0531609	0.0582208	0.913091	0.361195	0.632545	MGEA5	10	103544200	103578696	10724	meningioma expressed antigen 5 (hyaluronidase) [Source:HGNC Symbol;Acc:7056]	protein_coding
ENSG00000120029	1926.62	-0.0380865	0.0721505	-0.527875	0.597586	0.815385	C10orf76	10	103605356	103815950	79591	chromosome 10 open reading frame 76 [Source:HGNC Symbol;Acc:25788]	protein_coding
ENSG00000166189	1035.1	0.319223	0.0903332	3.53383	0.000409578	0.00323323	HPS6	10	103825147	103827792	79803	Hermansky-Pudlak syndrome 6 [Source:HGNC Symbol;Acc:18817]	protein_coding
ENSG00000198728	1192.54	0.0339625	0.090103	0.37693	0.706226	0.875356	LDB1	10	103867317	103880210	8861	LIM domain binding 1 [Source:HGNC Symbol;Acc:6532]	protein_coding
ENSG00000148840	2490.22	-0.0354991	0.0683973	-0.519013	0.603752	0.819938	PPRC1	10	103892787	103910082	23082	peroxisome proliferator-activated receptor gamma, coactivator-related 1 [Source:HGNC Symbol;Acc:30025]	protein_coding
ENSG00000166197	5652.6	0.027719	0.0579956	0.477951	0.632685	0.83402	NOLC1	10	103911933	103923627	9221	nucleolar and coiled-body phosphoprotein 1 [Source:HGNC Symbol;Acc:15608]	protein_coding
ENSG00000119915	25.7261	0.313627	0.479267	0.65439	0.51286	0.760329	ELOVL3	10	103986085	103989346	83401	ELOVL fatty acid elongase 3 [Source:HGNC Symbol;Acc:18047]	protein_coding
ENSG00000107862	5240.37	0.0134097	0.0581055	0.230783	0.817484	0.928395	GBF1	10	104005289	104142656	8729	golgi brefeldin A resistant guanine nucleotide exchange factor 1 [Source:HGNC Symbol;Acc:4181]	protein_coding
ENSG00000077150	1424.25	-0.467537	0.0871688	-5.36359	8.15839e-08	1.35446e-06	NFKB2	10	104153867	104162281	4791	nuclear factor of kappa light polypeptide gene enhancer in B-cells 2 (p49/p100) [Source:HGNC Symbol;Acc:7795]	protein_coding
ENSG00000059915	33.68	-0.124941	0.45303	-0.275791	0.782709	0.911223	PSD	10	104162376	104181296	5662	pleckstrin and Sec7 domain containing [Source:HGNC Symbol;Acc:9507]	protein_coding
ENSG00000107872	68.7921	0.121869	0.300958	0.404937	0.685524	0.865352	FBXL15	10	104178946	104182893	79176	F-box and leucine-rich repeat protein 15 [Source:HGNC Symbol;Acc:28155]	protein_coding
ENSG00000107874	2281.37	0.153756	0.0721491	2.13108	0.0330823	0.121215	CUEDC2	10	104183002	104192418	79004	CUE domain containing 2 [Source:HGNC Symbol;Acc:28352]	protein_coding
ENSG00000269609	149.907	-0.793937	0.217118	-3.65671	0.000255478	0.00212898	RP11-18I14.10	10	104209574	104220863	100505761		processed_transcript
ENSG00000138111	34.7006	0.665418	0.433351	1.53552	0.124657	0.321442	TMEM180	10	104221149	104236802	79847	transmembrane protein 180 [Source:HGNC Symbol;Acc:26196]	protein_coding
ENSG00000138107	9408.98	0.0113517	0.0545668	0.208033	0.835204	0.936446	ACTR1A	10	104238986	104262482	10121	ARP1 actin-related protein 1 homolog A, centractin alpha (yeast) [Source:HGNC Symbol;Acc:167]	protein_coding
ENSG00000107882	1619.73	-0.251806	0.083636	-3.01074	0.00260616	0.0156109	SUFU	10	104263744	104393292	51684	suppressor of fused homolog (Drosophila) [Source:HGNC Symbol;Acc:16466]	protein_coding
ENSG00000171206	2483.68	-0.55688	0.0671614	-8.29168	1.11662e-16	4.37731e-15	TRIM8	10	104404253	104418164	81603	tripartite motif containing 8 [Source:HGNC Symbol;Acc:15579]	protein_coding
ENSG00000138175	1894.78	0.00146392	0.0732519	0.0199847	0.984056	0.993197	ARL3	10	104433488	104474164	403	ADP-ribosylation factor-like 3 [Source:HGNC Symbol;Acc:694]	protein_coding
ENSG00000156398	87.0753	0.600578	0.2737	2.19429	0.0282142	0.107399	SFXN2	10	104474295	104503249	118980	sideroflexin 2 [Source:HGNC Symbol;Acc:16086]	protein_coding
ENSG00000166272	4317.77	0.389189	0.0602741	6.45699	1.06806e-10	2.55498e-09	WBP1L	10	104503727	104576021	54838	WW domain binding protein 1-like [Source:HGNC Symbol;Acc:23510]	protein_coding
ENSG00000166275	1447.57	-0.252506	0.0810996	-3.11353	0.00184863	0.0117352	C10orf32	10	104613980	104624718	119032	chromosome 10 open reading frame 32 [Source:HGNC Symbol;Acc:23516]	protein_coding
ENSG00000148842	950.507	-0.678593	0.112379	-6.03845	1.55599e-09	3.19191e-08	CNNM2	10	104678050	104849978	54805	cyclin M2 [Source:HGNC Symbol;Acc:103]	protein_coding
ENSG00000076685	5863.93	-0.138761	0.0581147	-2.38771	0.0169538	0.0723727	NT5C2	10	104845940	104953056	22978	5'-nucleotidase, cytosolic II [Source:HGNC Symbol;Acc:8022]	protein_coding
ENSG00000235376	11.2356	-0.487165	0.712167	-0.684059	0.493938	NA	RPEL1	10	105005644	105007773	729020	ribulose-5-phosphate-3-epimerase-like 1 [Source:HGNC Symbol;Acc:45241]	protein_coding
ENSG00000148798	223.317	-0.289218	0.214127	-1.35069	0.176795	0.407937	INA	10	105036920	105050108	9118	internexin neuronal intermediate filament protein, alpha [Source:HGNC Symbol;Acc:6057]	protein_coding
ENSG00000156374	672.694	-0.224863	0.108869	-2.06546	0.0388799	0.136898	PCGF6	10	105062553	105110891	84108	polycomb group ring finger 6 [Source:HGNC Symbol;Acc:21156]	protein_coding
ENSG00000148835	207.233	0.0561569	0.180902	0.310427	0.756236	0.899366	TAF5	10	105127724	105148822	6877	TAF5 RNA polymerase II, TATA box binding protein (TBP)-associated factor, 100kDa [Source:HGNC Symbol;Acc:11539]	protein_coding
ENSG00000173915	3573.47	0.0455077	0.0680546	0.668695	0.50369	0.754442	USMG5	10	105148798	105156223	84833	up-regulated during skeletal muscle growth 5 homolog (mouse) [Source:HGNC Symbol;Acc:30889]	protein_coding
ENSG00000148843	4901.13	-0.0529206	0.0580363	-0.911852	0.361846	0.633094	PDCD11	10	105156405	105206049	22984	programmed cell death 11 [Source:HGNC Symbol;Acc:13408]	protein_coding
ENSG00000138172	1675.18	0.341038	0.0748246	4.55783	5.16837e-06	6.31806e-05	CALHM2	10	105206543	105212660	51063	calcium homeostasis modulator 2 [Source:HGNC Symbol;Acc:23493]	protein_coding
ENSG00000273485	5.40237	1.90468	1.12478	1.69337	0.0903847	NA	RP11-225H22.7	10	105209953	105210609	NA		antisense
ENSG00000234699	14.1192	0.264529	0.660906	0.400252	0.688971	NA	RP11-225H22.4	10	105212603	105222452	NA		antisense
ENSG00000107954	13.6985	-0.492423	0.776488	-0.634168	0.525971	NA	NEURL1	10	105253736	105352309	9148	neuralized E3 ubiquitin protein ligase 1 [Source:HGNC Symbol;Acc:7761]	protein_coding
ENSG00000107957	22959.4	0.14207	0.0477908	2.97275	0.00295146	0.0172582	SH3PXD2A	10	105348285	105615301	9644	SH3 and PX domains 2A [Source:HGNC Symbol;Acc:23664]	protein_coding
ENSG00000260461	89.6365	0.624477	0.304602	2.05014	0.0403509	0.140702	RP11-541N10.3	10	105637132	105639519	NA		sense_overlapping
ENSG00000107960	832.658	0.357062	0.100014	3.57013	0.000356803	0.00285729	OBFC1	10	105642300	105677963	79991	oligonucleotide/oligosaccharide-binding fold containing 1 [Source:HGNC Symbol;Acc:26200]	protein_coding
ENSG00000065613	3701.47	-0.156204	0.0603256	-2.58934	0.00961602	0.0457143	SLK	10	105726959	105788991	9748	STE20-like kinase [Source:HGNC Symbol;Acc:11088]	protein_coding
ENSG00000065618	34.2395	0.377398	0.491667	0.767588	0.442732	0.707341	COL17A1	10	105791044	105845760	1308	collagen, type XVII, alpha 1 [Source:HGNC Symbol;Acc:2194]	protein_coding
ENSG00000156384	463.765	-0.0240093	0.135231	-0.177543	0.859082	0.946438	SFR1	10	105881816	105886143	119392	SWI5-dependent recombination repair 1 [Source:HGNC Symbol;Acc:29574]	protein_coding
ENSG00000197748	18.0148	-0.0702345	0.595702	-0.117902	0.906145	0.965751	WDR96	10	105889646	105992120	80217	WD repeat domain 96 [Source:HGNC Symbol;Acc:26684]	protein_coding
ENSG00000148834	11539.7	0.0830922	0.0550778	1.50863	0.131393	0.333153	GSTO1	10	105995114	106027217	9446	glutathione S-transferase omega 1 [Source:HGNC Symbol;Acc:13312]	protein_coding
ENSG00000065621	273.109	-0.0162469	0.165307	-0.0982832	0.921707	0.972133	GSTO2	10	106028631	106064703	119391	glutathione S-transferase omega 2 [Source:HGNC Symbol;Acc:23064]	protein_coding
ENSG00000148841	2737.39	-0.511817	0.0767208	-6.67116	2.53786e-11	6.55249e-10	ITPRIP	10	106071894	106098162	85450	inositol 1,4,5-trisphosphate receptor interacting protein [Source:HGNC Symbol;Acc:29370]	protein_coding
ENSG00000231233	18.5734	-0.589882	0.615553	-0.958297	0.337913	0.609417	CCDC147-AS1	10	106111349	106113333	100505869	CCDC147 antisense RNA 1 (head to head) [Source:HGNC Symbol;Acc:45243]	antisense
ENSG00000120051	31.6558	0.223961	0.43417	0.515837	0.605968	0.820616	CCDC147	10	106113522	106214848	159686	coiled-coil domain containing 147 [Source:HGNC Symbol;Acc:26676]	protein_coding
ENSG00000213260	14.7417	0.388363	0.626012	0.620376	0.53501	NA	YWHAZP5	10	107446080	107446809	NA	tyrosine 3-monooxygenase/tryptophan 5-monooxygenase activation protein, zeta pseudogene 5 [Source:HGNC Symbol;Acc:30564]	pseudogene
ENSG00000108039	3626.04	-0.0547108	0.063728	-0.858504	0.390614	0.660511	XPNPEP1	10	111624524	111683311	7511	X-prolyl aminopeptidase (aminopeptidase P) 1, soluble [Source:HGNC Symbol;Acc:12822]	protein_coding
ENSG00000203876	17.7261	0.834234	0.58774	1.41939	0.155785	0.374579	RP11-451M19.3	10	111701029	111713649	NA	Uncharacterized protein [Source:UniProtKB/TrEMBL;Acc:F5H2M6]	protein_coding
ENSG00000148700	16028.4	-0.0107395	0.0499026	-0.215209	0.829605	0.934339	ADD3	10	111756126	111895323	120	adducin 3 (gamma) [Source:HGNC Symbol;Acc:245]	protein_coding
ENSG00000119950	1046.63	0.0607549	0.0903736	0.672264	0.501416	0.752375	MXI1	10	111967363	112047123	4601	MAX interactor 1, dimerization protein [Source:HGNC Symbol;Acc:7534]	protein_coding
ENSG00000119953	1484.77	-0.0202827	0.0822924	-0.246472	0.805317	0.923543	SMNDC1	10	112050488	112064709	10285	survival motor neuron domain containing 1 [Source:HGNC Symbol;Acc:16900]	protein_coding
ENSG00000273143	9.81251	2.05527	0.949811	2.16387	0.030474	NA	RP11-525A16.4	10	112188598	112255962	NA		lincRNA
ENSG00000138166	1059.58	1.10973	0.117102	9.4766	2.62696e-21	1.31129e-19	DUSP5	10	112257596	112271302	1847	dual specificity phosphatase 5 [Source:HGNC Symbol;Acc:3071]	protein_coding
ENSG00000108055	1778.19	-0.16493	0.0737798	-2.23543	0.025389	0.0989938	SMC3	10	112327449	112364394	9126	structural maintenance of chromosomes 3 [Source:HGNC Symbol;Acc:2468]	protein_coding
ENSG00000203867	12.7441	-2.10992	0.987563	-2.13649	0.0326397	NA	RBM20	10	112404155	112599227	282996	RNA binding motif protein 20 [Source:HGNC Symbol;Acc:27424]	protein_coding
ENSG00000203497	48.5713	0.309792	0.354718	0.873348	0.382473	0.653	PDCD4-AS1	10	112629626	112631991	NA	PDCD4 antisense RNA 1 [Source:HGNC Symbol;Acc:27425]	antisense
ENSG00000150593	3692.81	-0.152063	0.0618281	-2.45945	0.0139149	0.0617592	PDCD4	10	112631565	112659764	27250	programmed cell death 4 (neoplastic transformation inhibitor) [Source:HGNC Symbol;Acc:8763]	protein_coding
ENSG00000214413	861.235	-0.0789055	0.094805	-0.832293	0.405244	0.674113	BBIP1	10	112658488	112679032	92482	BBSome interacting protein 1 [Source:HGNC Symbol;Acc:28093]	protein_coding
ENSG00000108061	4088.74	-0.105557	0.0607491	-1.73758	0.082284	0.239495	SHOC2	10	112679301	112773425	8036	soc-2 suppressor of clear homolog (C. elegans) [Source:HGNC Symbol;Acc:15454]	protein_coding
ENSG00000234118	82.6077	0.396669	0.304957	1.30074	0.193348	0.433061	RPL13AP6	10	112696380	112696991	644511	ribosomal protein L13a pseudogene 6 [Source:HGNC Symbol;Acc:23737]	pseudogene
ENSG00000150594	466.637	0.486429	0.153229	3.17452	0.00150083	0.00980582	ADRA2A	10	112836790	112840658	150	adrenoceptor alpha 2A [Source:HGNC Symbol;Acc:281]	protein_coding
ENSG00000119927	2010.34	-0.11687	0.075651	-1.54486	0.12238	0.317175	GPAM	10	113909624	113975135	57678	glycerol-3-phosphate acyltransferase, mitochondrial [Source:HGNC Symbol;Acc:24865]	protein_coding
ENSG00000197142	491.917	-0.592048	0.131568	-4.49994	6.79738e-06	8.11728e-05	ACSL5	10	114133776	114188138	51703	acyl-CoA synthetase long-chain family member 5 [Source:HGNC Symbol;Acc:16526]	protein_coding
ENSG00000023041	1519.1	-0.0750812	0.0822191	-0.913185	0.361145	0.632532	ZDHHC6	10	114190058	114206672	64429	zinc finger, DHHC-type containing 6 [Source:HGNC Symbol;Acc:19160]	protein_coding
ENSG00000151532	1533.4	-0.0899171	0.0793667	-1.13293	0.257243	0.517075	VTI1A	10	114206756	114578503	143187	vesicle transport through interaction with t-SNAREs 1A [Source:HGNC Symbol;Acc:17792]	protein_coding
ENSG00000260917	353.97	-0.115281	0.143107	-0.805555	0.4205	0.687862	RP11-57H14.4	10	114583249	114587485	NA		sense_overlapping
ENSG00000148737	606.613	-0.159344	0.109436	-1.45605	0.145379	0.356659	TCF7L2	10	114710009	114927437	6934	transcription factor 7-like 2 (T-cell specific, HMG-box) [Source:HGNC Symbol;Acc:11641]	protein_coding
ENSG00000165806	1284.4	-0.240679	0.0848439	-2.83673	0.00455788	0.0247567	CASP7	10	115438942	115490662	840	caspase 7, apoptosis-related cysteine peptidase [Source:HGNC Symbol;Acc:1508]	protein_coding
ENSG00000148735	7.56616	0.506427	1.01613	0.498391	0.618209	NA	PLEKHS1	10	115511213	115543188	79949	pleckstrin homology domain containing, family S member 1 [Source:HGNC Symbol;Acc:26285]	protein_coding
ENSG00000198924	439.274	0.0356522	0.130694	0.272791	0.785014	0.912488	DCLRE1A	10	115594488	115614142	9937	DNA cross-link repair 1A [Source:HGNC Symbol;Acc:17660]	protein_coding
ENSG00000196865	1024.33	-0.3769	0.0895715	-4.20781	2.57852e-05	0.000272116	NHLRC2	10	115614420	115676953	374354	NHL repeat containing 2 [Source:HGNC Symbol;Acc:24731]	protein_coding
ENSG00000043591	3.58488	-0.527964	1.49586	-0.35295	0.724126	NA	ADRB1	10	115803806	115806667	153	adrenoceptor beta 1 [Source:HGNC Symbol;Acc:285]	protein_coding
ENSG00000165813	915.171	-0.141012	0.0985201	-1.4313	0.152343	0.368552	C10orf118	10	115880621	115933979	55088	chromosome 10 open reading frame 118 [Source:HGNC Symbol;Acc:24349]	protein_coding
ENSG00000169129	6.40094	-0.242689	1.23606	-0.196342	0.844343	NA	AFAP1L2	10	116054583	116164515	84632	actin filament associated protein 1-like 2 [Source:HGNC Symbol;Acc:25901]	protein_coding
ENSG00000099204	4645.31	0.0505018	0.0596545	0.846572	0.397234	0.667146	ABLIM1	10	116190872	116444762	3983	actin binding LIM protein 1 [Source:HGNC Symbol;Acc:78]	protein_coding
ENSG00000228169	11.1341	0.168061	0.747882	0.224716	0.8222	NA	PPIAP19	10	116449902	116450393	NA	peptidylprolyl isomerase A (cyclophilin A) pseudogene 19 [Source:HGNC Symbol;Acc:31663]	pseudogene
ENSG00000151553	3406.26	0.0932195	0.0640954	1.45439	0.145839	0.35732	FAM160B1	10	116581503	116659591	57700	family with sequence similarity 160, member B1 [Source:HGNC Symbol;Acc:29320]	protein_coding
ENSG00000165832	1579.58	-0.167873	0.0848487	-1.9785	0.0478728	0.159843	TRUB1	10	116697952	116737430	142940	TruB pseudouridine (psi) synthase family member 1 [Source:HGNC Symbol;Acc:16060]	protein_coding
ENSG00000107518	33.8611	-0.319489	0.542359	-0.589072	0.555813	0.791038	ATRNL1	10	116853124	117708503	26033	attractin-like 1 [Source:HGNC Symbol;Acc:29063]	protein_coding
ENSG00000151892	3747.8	-0.131332	0.0710587	-1.84822	0.0645701	0.200374	GFRA1	10	117816444	118032979	2674	GDNF family receptor alpha 1 [Source:HGNC Symbol;Acc:4243]	protein_coding
ENSG00000165868	1613.27	-0.211762	0.0779205	-2.71766	0.00657445	0.0334986	HSPA12A	10	118430703	118502085	259217	heat shock 70kDa protein 12A [Source:HGNC Symbol;Acc:19022]	protein_coding
ENSG00000225302	40.3333	-0.211183	0.398449	-0.530014	0.596103	0.815078	RP11-539I5.1	10	118592512	118609716	NA		antisense
ENSG00000188316	43.7748	0.152666	0.36886	0.413886	0.678958	0.861439	ENO4	10	118609023	118671299	387712	enolase family member 4 [Source:HGNC Symbol;Acc:31670]	protein_coding
ENSG00000187164	471.452	-0.18357	0.122718	-1.49587	0.134687	0.338895	KIAA1598	10	118643742	118886097	57698	KIAA1598 [Source:HGNC Symbol;Acc:29319]	protein_coding
ENSG00000165650	2424.44	-0.105693	0.0675552	-1.56454	0.117691	0.308439	PDZD8	10	119040000	119134978	118987	PDZ domain containing 8 [Source:HGNC Symbol;Acc:26974]	protein_coding
ENSG00000229847	461.996	0.294152	0.166386	1.76789	0.0770796	0.228477	EMX2OS	10	119232726	119304579	196047	EMX2 opposite strand/antisense RNA [Source:HGNC Symbol;Acc:18511]	antisense
ENSG00000170370	789.259	0.677857	0.111252	6.09298	1.10828e-09	2.32118e-08	EMX2	10	119301955	119309056	2018	empty spiracles homeobox 2 [Source:HGNC Symbol;Acc:3341]	protein_coding
ENSG00000107560	2041.27	0.229087	0.088301	2.59438	0.0094761	0.045207	RAB11FIP2	10	119764427	119806114	22841	RAB11 family interacting protein 2 (class I) [Source:HGNC Symbol;Acc:29152]	protein_coding
ENSG00000177640	137.888	0.0884526	0.215754	0.409969	0.681829	0.863421	CASC2	10	119805790	119969663	255082	cancer susceptibility candidate 2 (non-protein coding) [Source:HGNC Symbol;Acc:22933]	antisense
ENSG00000165669	2278.69	-0.118399	0.0688542	-1.71956	0.0855116	0.246502	FAM204A	10	120065401	120101840	63877	family with sequence similarity 204, member A [Source:HGNC Symbol;Acc:25794]	protein_coding
ENSG00000151893	2982.86	-0.043206	0.0657861	-0.656766	0.511332	0.75911	CACUL1	10	120433679	120514761	143384	CDK2-associated, cullin domain 1 [Source:HGNC Symbol;Acc:23727]	protein_coding
ENSG00000236058	51.5476	0.542374	0.341984	1.58596	0.112748	0.299467	RP11-215A21.2	10	120631561	120632114	NA		pseudogene
ENSG00000213574	61.279	0.714646	0.318537	2.24352	0.0248631	0.0973145	LDHAP5	10	120692186	120692807	NA	lactate dehydrogenase A pseudogene 5 [Source:HGNC Symbol;Acc:6540]	pseudogene
ENSG00000188613	68.6284	0.794749	0.330564	2.40422	0.0162069	0.069701	NANOS1	10	120789228	120793854	340719	nanos homolog 1 (Drosophila) [Source:HGNC Symbol;Acc:23044]	protein_coding
ENSG00000107581	25103.6	-0.115967	0.0480035	-2.41581	0.0157004	0.0681092	EIF3A	10	120794356	120840316	8661	eukaryotic translation initiation factor 3, subunit A [Source:HGNC Symbol;Acc:3271]	protein_coding
ENSG00000119979	3353.7	0.0539246	0.0632083	0.853125	0.39359	0.663292	FAM45A	10	120863598	120897496	404636	family with sequence similarity 45, member A [Source:HGNC Symbol;Acc:31793]	protein_coding
ENSG00000183605	629.978	0.0323159	0.107372	0.300971	0.763437	0.901899	SFXN4	10	120900279	120925179	119559	sideroflexin 4 [Source:HGNC Symbol;Acc:16088]	protein_coding
ENSG00000165672	7583.61	-0.0692844	0.0552042	-1.25506	0.209458	0.455773	PRDX3	10	120927215	120938345	10935	peroxiredoxin 3 [Source:HGNC Symbol;Acc:9354]	protein_coding
ENSG00000198873	1697.87	-0.122053	0.0766943	-1.59143	0.111514	0.297738	GRK5	10	120967101	121215131	2869	G protein-coupled receptor kinase 5 [Source:HGNC Symbol;Acc:4544]	protein_coding
ENSG00000148908	1062.02	0.0868006	0.088555	0.980188	0.326993	0.598548	RGS10	10	121259340	121302220	6001	regulator of G-protein signaling 10 [Source:HGNC Symbol;Acc:9992]	protein_coding
ENSG00000151923	2687.31	-0.163944	0.0666495	-2.4598	0.0139016	0.0617367	TIAL1	10	121334199	121356541	7073	TIA1 cytotoxic granule-associated RNA binding protein-like 1 [Source:HGNC Symbol;Acc:11804]	protein_coding
ENSG00000151929	5596.41	0.236157	0.0582305	4.05556	5.00147e-05	0.000497986	BAG3	10	121410882	121437331	9531	BCL2-associated athanogene 3 [Source:HGNC Symbol;Acc:939]	protein_coding
ENSG00000198825	1402.62	-0.00103135	0.081733	-0.0126186	0.989932	0.99564	INPP5F	10	121485609	121588652	22876	inositol polyphosphate-5-phosphatase F [Source:HGNC Symbol;Acc:17054]	protein_coding
ENSG00000197771	3990	0.0319415	0.0639719	0.499305	0.617565	0.825622	MCMBP	10	121588972	121652068	79892	minichromosome maintenance complex binding protein [Source:HGNC Symbol;Acc:25782]	protein_coding
ENSG00000107651	5527.01	-0.116515	0.056971	-2.04516	0.0408392	0.142053	SEC23IP	10	121652223	121702014	11196	SEC23 interacting protein [Source:HGNC Symbol;Acc:17018]	protein_coding
ENSG00000180230	9.45542	0.384274	0.777241	0.494408	0.621018	NA	NACAP2	10	121756598	121757221	NA	nascent-polypeptide-associated complex alpha polypeptide pseudogene 2 [Source:HGNC Symbol;Acc:49489]	pseudogene
ENSG00000220842	405.759	0.331969	0.140441	2.36377	0.0180899	0.0760732	RP11-572P18.1	10	122114177	122114718	NA		pseudogene
ENSG00000203805	718.386	-0.16742	0.109267	-1.53221	0.125471	0.322717	PPAPDC1A	10	122216466	122349367	196051	phosphatidic acid phosphatase type 2 domain containing 1A [Source:HGNC Symbol;Acc:23531]	protein_coding
ENSG00000177234	13.9846	-0.700143	0.737426	-0.949442	0.342396	NA	C10orf85	10	122357721	122359629	NA	chromosome 10 open reading frame 85 [Source:HGNC Symbol;Acc:31365]	protein_coding
ENSG00000120008	3802.67	-0.102206	0.0633983	-1.61213	0.106934	0.289102	WDR11	10	122610687	122669036	55717	WD repeat domain 11 [Source:HGNC Symbol;Acc:13831]	protein_coding
ENSG00000236762	13.9694	0.262363	0.686405	0.382228	0.702292	NA	RP11-159H3.1	10	122892604	122893237	NA		pseudogene
ENSG00000066468	97.233	-0.101132	0.388507	-0.26031	0.794624	0.917441	FGFR2	10	123237848	123357972	2263	fibroblast growth factor receptor 2 [Source:HGNC Symbol;Acc:3689]	protein_coding
ENSG00000107669	1405.79	-0.213515	0.0806577	-2.64717	0.00811679	0.0397619	ATE1	10	123499939	123688316	11101	arginyltransferase 1 [Source:HGNC Symbol;Acc:782]	protein_coding
ENSG00000226864	36.6522	-0.205095	0.421356	-0.48675	0.626436	0.830533	ATE1-AS1	10	123687827	123711480	100130887	ATE1 antisense RNA 1 [Source:HGNC Symbol;Acc:49496]	antisense
ENSG00000107672	224.138	0.071847	0.17043	0.421564	0.673343	0.858301	NSMCE4A	10	123716603	123734732	54780	non-SMC element 4 homolog A (S. cerevisiae) [Source:HGNC Symbol;Acc:25935]	protein_coding
ENSG00000138162	427.102	0.0121094	0.134545	0.0900032	0.928285	0.974677	TACC2	10	123748689	124014060	10579	transforming, acidic coiled-coil containing protein 2 [Source:HGNC Symbol;Acc:11523]	protein_coding
ENSG00000107679	1738.22	0.232525	0.0798792	2.91096	0.00360315	0.0202618	PLEKHA1	10	124134212	124191867	59338	pleckstrin homology domain containing, family A (phosphoinositide binding specific) member 1 [Source:HGNC Symbol;Acc:14335]	protein_coding
