## Supplementary Excel Files for "Time-dependent Glucocorticoid-Induced Transcriptomic Changes in Human Trabecular Meshwork and Schlemm’s Canal" (part 21 of 32)

### Sheet: SuppTable55_SC6Hrs_AllDEGs (continued)
ID	baseMean	log2FoldChange	lfcSE	stat	pvalue	padj	external_gene_name	chromosome_name	start_position	end_position	entrezgene	description	gene_biotype
ENSG00000166033	20368.1	-0.0332185	0.0531224	-0.62532	0.531761	0.773537	HTRA1	10	124221041	124274424	5654	HtrA serine peptidase 1 [Source:HGNC Symbol;Acc:9476]	protein_coding
ENSG00000138161	10.9403	0.0625003	0.764666	0.0817355	0.934857	NA	CUZD1	10	124591665	124639146	50624	CUB and zona pellucida-like domains 1 [Source:HGNC Symbol;Acc:17937]	protein_coding
ENSG00000119965	560.559	-0.30836	0.112547	-2.73984	0.00614685	0.0317301	C10orf88	10	124690419	124713919	80007	chromosome 10 open reading frame 88 [Source:HGNC Symbol;Acc:25822]	protein_coding
ENSG00000179988	111.012	0.081658	0.236855	0.344759	0.730276	0.886015	PSTK	10	124713897	124757029	118672	phosphoseryl-tRNA kinase [Source:HGNC Symbol;Acc:28578]	protein_coding
ENSG00000095574	707.034	-0.128425	0.117373	-1.09416	0.273886	0.539167	IKZF5	10	124750322	124768333	64376	IKAROS family zinc finger 5 (Pegasus) [Source:HGNC Symbol;Acc:14283]	protein_coding
ENSG00000196177	1172.48	-0.0174993	0.090363	-0.193655	0.846446	0.940871	ACADSB	10	124768495	124817827	36	acyl-CoA dehydrogenase, short/branched chain [Source:HGNC Symbol;Acc:91]	protein_coding
ENSG00000154473	4524.31	-0.065348	0.0617453	-1.05835	0.289897	0.556922	BUB3	10	124913793	124924886	9184	BUB3 mitotic checkpoint protein [Source:HGNC Symbol;Acc:1151]	protein_coding
ENSG00000121898	13612.6	-0.0689903	0.0558843	-1.23452	0.217009	0.466576	CPXM2	10	125465723	125699783	119587	carboxypeptidase X (M14 family), member 2 [Source:HGNC Symbol;Acc:26977]	protein_coding
ENSG00000182022	1322.18	-0.999216	0.0950201	-10.5158	7.30265e-26	4.73407e-24	CHST15	10	125767184	125853206	51363	carbohydrate (N-acetylgalactosamine 4-sulfate 6-O) sulfotransferase 15 [Source:HGNC Symbol;Acc:18137]	protein_coding
ENSG00000065154	14505.1	-0.0280874	0.0532033	-0.527925	0.597551	0.815385	OAT	10	126085872	126107545	4942	ornithine aminotransferase [Source:HGNC Symbol;Acc:8091]	protein_coding
ENSG00000107902	475.795	0.305043	0.123179	2.47643	0.0132705	0.059339	LHPP	10	126150403	126306457	64077	phospholysine phosphohistidine inorganic pyrophosphate phosphatase [Source:HGNC Symbol;Acc:30042]	protein_coding
ENSG00000258539	11.5343	0.0557529	0.717709	0.0776817	0.938081	NA	RP11-12J10.3	10	126305649	126480296	NA		protein_coding
ENSG00000189319	695.707	0.435544	0.111233	3.91562	9.01735e-05	0.000841339	FAM53B	10	126307861	126432838	9679	family with sequence similarity 53, member B [Source:HGNC Symbol;Acc:28968]	protein_coding
ENSG00000203791	377.925	-0.113929	0.135011	-0.843851	0.398753	0.668157	METTL10	10	126436718	126480439	399818	methyltransferase like 10 [Source:HGNC Symbol;Acc:33787]	protein_coding
ENSG00000165660	1573.67	-0.124734	0.0776662	-1.60603	0.108268	0.291761	FAM175B	10	126490354	126525239	23172	family with sequence similarity 175, member B [Source:HGNC Symbol;Acc:28975]	protein_coding
ENSG00000019995	1744.63	0.371678	0.0741257	5.01417	5.32641e-07	7.86618e-06	ZRANB1	10	126630692	126676758	54764	zinc finger, RAN-binding domain containing 1 [Source:HGNC Symbol;Acc:18224]	protein_coding
ENSG00000175029	2877.33	0.0866896	0.0645531	1.34292	0.179298	0.411917	CTBP2	10	126676421	126849739	1488	C-terminal binding protein 2 [Source:HGNC Symbol;Acc:2495]	protein_coding
ENSG00000175018	10.2231	-0.329476	0.845714	-0.389583	0.696845	NA	TEX36	10	127265091	127371713	387718	testis expressed 36 [Source:HGNC Symbol;Acc:31653]	protein_coding
ENSG00000214297	21.8828	0.107572	0.527186	0.20405	0.838315	0.937968	ALDOAP2	10	127355444	127356519	NA	aldolase A, fructose-bisphosphate pseudogene 2 [Source:HGNC Symbol;Acc:416]	pseudogene
ENSG00000224023	37.4674	0.137233	0.397798	0.344983	0.730107	0.885976	RP11-383C5.4	10	127389005	127408135	399821		lincRNA
ENSG00000107938	804.911	-0.137259	0.0992395	-1.38311	0.16663	0.391479	EDRF1	10	127408084	127452712	26098	erythroid differentiation regulatory factor 1 [Source:HGNC Symbol;Acc:24640]	protein_coding
ENSG00000188690	2360.13	0.0875189	0.0692299	1.26418	0.206166	0.451359	UROS	10	127477146	127511817	7390	uroporphyrinogen III synthase [Source:HGNC Symbol;Acc:12592]	protein_coding
ENSG00000107949	3190.87	-0.289777	0.0628456	-4.61094	4.00861e-06	5.00242e-05	BCCIP	10	127512115	127542264	56647	BRCA2 and CDKN1A interacting protein [Source:HGNC Symbol;Acc:978]	protein_coding
ENSG00000089876	2165.51	-0.482867	0.0696099	-6.93676	4.01203e-12	1.10849e-10	DHX32	10	127524906	127585005	55760	DEAH (Asp-Glu-Ala-His) box polypeptide 32 [Source:HGNC Symbol;Acc:16717]	protein_coding
ENSG00000203780	234.54	-0.160638	0.185318	-0.866827	0.386037	0.656559	FANK1	10	127585108	127698161	92565	fibronectin type III and ankyrin repeat domains 1 [Source:HGNC Symbol;Acc:23527]	protein_coding
ENSG00000148848	7765.04	-0.837396	0.0623433	-13.432	3.92598e-41	4.94047e-39	ADAM12	10	127700950	128077024	8038	ADAM metallopeptidase domain 12 [Source:HGNC Symbol;Acc:190]	protein_coding
ENSG00000235180	117.984	-0.379276	0.234605	-1.61666	0.105952	0.287124	LINC00601	10	128102438	128110448	101101772	long intergenic non-protein coding RNA 601 [Source:HGNC Symbol;Acc:43916]	lincRNA
ENSG00000150760	5040.76	-0.0188948	0.0576589	-0.327699	0.743139	0.891938	DOCK1	10	128593978	129250781	1793	dedicator of cytokinesis 1 [Source:HGNC Symbol;Acc:2987]	protein_coding
ENSG00000188916	224.459	0.525138	0.170473	3.08047	0.00206674	0.0129064	FAM196A	10	128933694	128994422	642938	family with sequence similarity 196, member A [Source:HGNC Symbol;Acc:33859]	protein_coding
ENSG00000132334	72.1221	-1.9751	0.511106	-3.86436	0.000111382	0.00101766	PTPRE	10	129705325	129884119	5791	protein tyrosine phosphatase, receptor type, E [Source:HGNC Symbol;Acc:9669]	protein_coding
ENSG00000227076	3.73013	-1.23776	3.32746	-0.371983	0.709906	NA	RP11-4C20.4	10	129732962	129734431	NA		sense_intronic
ENSG00000148773	55.6839	0.0735813	0.376438	0.195467	0.845027	0.939861	MKI67	10	129894923	129924649	4288	marker of proliferation Ki-67 [Source:HGNC Symbol;Acc:7107]	protein_coding
ENSG00000170430	855.273	0.356929	0.10114	3.52907	0.000417031	0.00327823	MGMT	10	131265448	131566271	4255	O-6-methylguanine-DNA methyltransferase [Source:HGNC Symbol;Acc:7059]	protein_coding
ENSG00000108001	165.991	-0.689364	0.234234	-2.94305	0.00324995	0.0186325	EBF3	10	131633547	131762105	253738	early B-cell factor 3 [Source:HGNC Symbol;Acc:19087]	protein_coding
ENSG00000237489	66.9957	0.315585	0.303069	1.0413	0.297738	0.566462	LINC00959	10	131864638	131909081	NA	long intergenic non-protein coding RNA 959 [Source:HGNC Symbol;Acc:48677]	lincRNA
ENSG00000108010	3497.24	0.0120868	0.061687	0.195937	0.84466	0.939821	GLRX3	10	131934663	131982785	10539	glutaredoxin 3 [Source:HGNC Symbol;Acc:15987]	protein_coding
ENSG00000175470	1038.45	-0.0810926	0.0891668	-0.909449	0.363113	0.634243	PPP2R2D	10	133747955	133773331	55844	protein phosphatase 2, regulatory subunit B, delta [Source:HGNC Symbol;Acc:23732]	protein_coding
ENSG00000176171	2394.33	0.0543518	0.0710688	0.764777	0.444405	0.7082	BNIP3	10	133781578	133795435	664	BCL2/adenovirus E1B 19kDa interacting protein 3 [Source:HGNC Symbol;Acc:1084]	protein_coding
ENSG00000188385	11.0928	0.0938017	0.724961	0.129388	0.89705	NA	JAKMIP3	10	133918175	133998313	282973	Janus kinase and microtubule interacting protein 3 [Source:HGNC Symbol;Acc:23523]	protein_coding
ENSG00000151640	271.907	0.220749	0.170166	1.29726	0.194542	0.434259	DPYSL4	10	134000404	134019280	10570	dihydropyrimidinase-like 4 [Source:HGNC Symbol;Acc:3016]	protein_coding
ENSG00000165752	190.839	0.431726	0.186597	2.31368	0.0206851	0.0841966	STK32C	10	134020996	134145351	282974	serine/threonine kinase 32C [Source:HGNC Symbol;Acc:21332]	protein_coding
ENSG00000148814	393.035	-0.00911709	0.139484	-0.0653629	0.947885	0.980424	LRRC27	10	134145614	134195010	80313	leucine rich repeat containing 27 [Source:HGNC Symbol;Acc:29346]	protein_coding
ENSG00000171813	82.8187	-0.0536877	0.280208	-0.1916	0.848056	0.941621	PWWP2B	10	134210672	134231367	170394	PWWP domain containing 2B [Source:HGNC Symbol;Acc:25150]	protein_coding
ENSG00000229081	11.1471	1.26541	0.7892	1.60341	0.108844	NA	LINC01165	10	134334331	134335953	100128830	long intergenic non-protein coding RNA 1165 [Source:HGNC Symbol;Acc:49534]	antisense
ENSG00000068383	2144.99	0.665199	0.0993679	6.6943	2.167e-11	5.63381e-10	INPP5A	10	134351324	134596979	3632	inositol polyphosphate-5-phosphatase, 40kDa [Source:HGNC Symbol;Acc:6076]	protein_coding
ENSG00000171811	30.0813	0.235114	0.44474	0.528655	0.597045	0.815241	TTC40	10	134621896	134756327	54777	tetratricopeptide repeat domain 40 [Source:HGNC Symbol;Acc:25247]	protein_coding
ENSG00000171798	41.8136	0.0541564	0.384428	0.140875	0.887969	0.957055	KNDC1	10	134973951	135039916	85442	kinase non-catalytic C-lobe domain (KIND) containing 1 [Source:HGNC Symbol;Acc:29374]	protein_coding
ENSG00000130640	2074.53	0.195524	0.0731099	2.67439	0.00748653	0.0372585	TUBGCP2	10	135093135	135125841	10844	tubulin, gamma complex associated protein 2 [Source:HGNC Symbol;Acc:18599]	protein_coding
ENSG00000198546	433.361	0.155676	0.129395	1.20311	0.228933	0.482761	ZNF511	10	135121979	135166033	118472	zinc finger protein 511 [Source:HGNC Symbol;Acc:28445]	protein_coding
ENSG00000230306	8.79094	0.202766	0.82442	0.245949	0.805721	NA	BANF1P2	10	135158147	135158410	NA	barrier to autointegration factor 1 pseudogene 2 [Source:HGNC Symbol;Acc:23426]	pseudogene
ENSG00000148803	459.341	0.295629	0.124121	2.38179	0.0172287	0.0732952	FUOM	10	135168658	135171529	282969	fucose mutarotase [Source:HGNC Symbol;Acc:24733]	protein_coding
ENSG00000127884	4409.67	0.112387	0.058269	1.92876	0.0537611	0.17456	ECHS1	10	135175984	135187193	1892	enoyl CoA hydratase, short chain, 1, mitochondrial [Source:HGNC Symbol;Acc:3151]	protein_coding
ENSG00000148832	77.9904	0.0562777	0.281229	0.200113	0.841392	0.938866	PAOX	10	135192695	135205198	196743	polyamine oxidase (exo-N4-amino) [Source:HGNC Symbol;Acc:20837]	protein_coding
ENSG00000148824	59.0101	0.0028205	0.341007	0.00827109	0.993401	0.997063	MTG1	10	135207598	135234811	92170	mitochondrial ribosome-associated GTPase 1 [Source:HGNC Symbol;Acc:32159]	protein_coding
ENSG00000203772	37.1824	0.620389	0.417175	1.48712	0.136983	0.343031	SPRN	10	135234170	135382916	503542	shadow of prion protein homolog (zebrafish) [Source:HGNC Symbol;Acc:16871]	protein_coding
ENSG00000130649	9.33209	0.200151	0.800043	0.250175	0.802452	NA	CYP2E1	10	135333910	135374724	1571	cytochrome P450, family 2, subfamily E, polypeptide 1 [Source:HGNC Symbol;Acc:2631]	protein_coding
ENSG00000177951	3783.88	0.00875084	0.0607974	0.143934	0.885552	0.956233	BET1L	11	167784	207428	51272	Bet1 golgi vesicular membrane trafficking protein-like [Source:HGNC Symbol;Acc:19348]	protein_coding
ENSG00000177963	8439.5	0.0380529	0.0540606	0.703893	0.481499	0.738549	RIC8A	11	207511	215113	60626	RIC8 guanine nucleotide exchange factor A [Source:HGNC Symbol;Acc:29550]	protein_coding
ENSG00000142082	502.246	0.22935	0.121829	1.88257	0.0597589	0.188915	SIRT3	11	215458	236931	23410	sirtuin 3 [Source:HGNC Symbol;Acc:14931]	protein_coding
ENSG00000185627	6529.26	-0.107936	0.0549686	-1.9636	0.0495765	0.163996	PSMD13	11	236546	252983	5719	proteasome (prosome, macropain) 26S subunit, non-ATPase, 13 [Source:HGNC Symbol;Acc:9558]	protein_coding
ENSG00000142102	159.795	0.19805	0.198937	0.995543	0.319472	0.59114	ATHL1	11	289135	296107	80162	ATH1, acid trehalase-like 1 (yeast) [Source:HGNC Symbol;Acc:26210]	protein_coding
ENSG00000185201	11207.4	0.147387	0.0518312	2.84359	0.00446081	0.0243442	IFITM2	11	307631	315272	10581	interferon induced transmembrane protein 2 [Source:HGNC Symbol;Acc:5413]	protein_coding
ENSG00000254910	15.8746	0.841383	0.653102	1.28829	0.197646	NA	RP11-326C3.7	11	310139	311141	NA		antisense
ENSG00000185885	4637.32	0.0322135	0.0898761	0.358421	0.720028	0.881787	IFITM1	11	313506	315272	8519	interferon induced transmembrane protein 1 [Source:HGNC Symbol;Acc:5412]	protein_coding
ENSG00000251661	6.62648	-1.07318	1.00091	-1.0722	0.283631	NA	RP11-326C3.11	11	318640	325631	NA		antisense
ENSG00000142089	32243.4	0.176893	0.050089	3.53157	0.000413096	0.00325585	IFITM3	11	319669	327537	10410	interferon induced transmembrane protein 3 [Source:HGNC Symbol;Acc:5414]	protein_coding
ENSG00000182272	100.424	0.190698	0.279775	0.681612	0.495484	0.748807	B4GALNT4	11	369796	382116	338707	beta-1,4-N-acetyl-galactosaminyl transferase 4 [Source:HGNC Symbol;Acc:26315]	protein_coding
ENSG00000184363	17.2421	-0.691115	0.599707	-1.15242	0.249148	NA	PKP3	11	392614	404908	11187	plakophilin 3 [Source:HGNC Symbol;Acc:9025]	protein_coding
ENSG00000185187	221.799	0.216668	0.171439	1.26382	0.206294	0.451359	SIGIRR	11	405716	417455	59307	single immunoglobulin and toll-interleukin 1 receptor (TIR) domain [Source:HGNC Symbol;Acc:30575]	protein_coding
ENSG00000174915	920.255	0.170945	0.095845	1.78356	0.0744958	0.222892	PTDSS2	11	448268	491393	81490	phosphatidylserine synthase 2 [Source:HGNC Symbol;Acc:15463]	protein_coding
ENSG00000023191	8696.22	0.36439	0.0522731	6.97089	3.14938e-12	8.79887e-11	RNH1	11	494512	507300	6050	ribonuclease/angiogenin inhibitor 1 [Source:HGNC Symbol;Acc:10074]	protein_coding
ENSG00000174775	969.739	0.328867	0.0931599	3.53014	0.000415346	0.0032667	HRAS	11	532242	537287	3265	Harvey rat sarcoma viral oncogene homolog [Source:HGNC Symbol;Acc:5173]	protein_coding
ENSG00000161328	10.7815	0.47223	0.763738	0.618314	0.536368	NA	LRRC56	11	537527	554916	115399	leucine rich repeat containing 56 [Source:HGNC Symbol;Acc:25430]	protein_coding
ENSG00000099849	25.4216	0.350755	0.52044	0.673959	0.500337	0.751658	RASSF7	11	560404	564021	8045	Ras association (RalGDS/AF-6) domain family (N-terminal) member 7 [Source:HGNC Symbol;Acc:1166]	protein_coding
ENSG00000247095	27.3895	-0.101036	0.475015	-0.2127	0.831561	0.935584	MIR210HG	11	565660	568457	100506211	MIR210 host gene (non-protein coding) [Source:HGNC Symbol;Acc:39524]	lincRNA
ENSG00000070047	859.223	0.181588	0.0975329	1.86181	0.0626294	0.195758	PHRF1	11	576486	612222	57661	PHD and ring finger domains 1 [Source:HGNC Symbol;Acc:24351]	protein_coding
ENSG00000185507	63.3319	0.193938	0.318108	0.60966	0.542087	0.779429	IRF7	11	612553	615999	3665	interferon regulatory factor 7 [Source:HGNC Symbol;Acc:6122]	protein_coding
ENSG00000177030	944.057	0.16907	0.0926537	1.82476	0.0680377	0.20772	DEAF1	11	644233	706715	10522	DEAF1 transcription factor [Source:HGNC Symbol;Acc:14677]	protein_coding
ENSG00000177106	703.181	0.246039	0.1022	2.40742	0.0160655	0.069232	EPS8L2	11	694438	727727	64787	EPS8-like 2 [Source:HGNC Symbol;Acc:21296]	protein_coding
ENSG00000177042	216.594	0.0964115	0.176852	0.545153	0.585648	0.80993	TMEM80	11	695428	705028	283232	transmembrane protein 80 [Source:HGNC Symbol;Acc:27453]	protein_coding
ENSG00000177156	17066	0.155973	0.0519893	3.0001	0.00269892	0.0160255	TALDO1	11	747329	765024	6888	transaldolase 1 [Source:HGNC Symbol;Acc:11559]	protein_coding
ENSG00000177225	842.121	0.104543	0.108173	0.966439	0.333824	0.605795	PDDC1	11	767220	777488	347862	Parkinson disease 7 domain containing 1 [Source:HGNC Symbol;Acc:26616]	protein_coding
ENSG00000255284	38.2822	0.464531	0.395504	1.17453	0.240184	0.495966	AP006621.5	11	777578	784297	NA	Protein LOC100506518 [Source:UniProtKB/TrEMBL;Acc:E9PR39]	protein_coding
ENSG00000177236	11.9503	-0.646073	0.884923	-0.73009	0.465335	NA	AP006621.1	11	780117	780755	171391		pseudogene
ENSG00000184524	23.9072	1.17461	0.530717	2.21325	0.0268805	0.103426	CEND1	11	787104	790123	51286	cell cycle exit and neuronal differentiation 1 [Source:HGNC Symbol;Acc:24153]	protein_coding
ENSG00000177542	988.642	0.117572	0.0912293	1.28876	0.197483	0.438444	SLC25A22	11	790475	798316	79751	solute carrier family 25 (mitochondrial carrier: glutamate), member 22 [Source:HGNC Symbol;Acc:19954]	protein_coding
ENSG00000177595	113.007	0.196089	0.235241	0.833568	0.404524	0.673625	PIDD	11	799179	809753	55367	p53-induced death domain protein [Source:HGNC Symbol;Acc:16491]	protein_coding
ENSG00000177600	16144	0.194612	0.059974	3.24494	0.00117474	0.00793134	RPLP2	11	809647	812880	6181	ribosomal protein, large, P2 [Source:HGNC Symbol;Acc:10377]	protein_coding
ENSG00000177666	1649.64	0.425888	0.0811122	5.2506	1.51604e-07	2.42034e-06	PNPLA2	11	818902	825573	57104	patatin-like phospholipase domain containing 2 [Source:HGNC Symbol;Acc:30802]	protein_coding
ENSG00000177685	16.7044	0.793034	0.623424	1.27206	0.203351	NA	EFCAB4A	11	826144	831991	283229	EF-hand calcium binding domain 4A [Source:HGNC Symbol;Acc:28703]	protein_coding
ENSG00000177697	35386.7	0.216583	0.0494449	4.38029	1.18522e-05	0.000134459	CD151	11	832843	839831	977	CD151 molecule (Raph blood group) [Source:HGNC Symbol;Acc:1630]	protein_coding
ENSG00000177700	5555.51	0.306229	0.0602618	5.08165	3.74177e-07	5.6428e-06	POLR2L	11	837356	842545	5441	polymerase (RNA) II (DNA directed) polypeptide L, 7.6kDa [Source:HGNC Symbol;Acc:9199]	protein_coding
ENSG00000214063	3569.99	0.40629	0.0650762	6.2433	4.28438e-10	9.42123e-09	TSPAN4	11	842808	867116	7106	tetraspanin 4 [Source:HGNC Symbol;Acc:11859]	protein_coding
ENSG00000177830	4771.34	0.0357688	0.0648513	0.55155	0.581257	0.807306	CHID1	11	867357	915058	66005	chitinase domain containing 1 [Source:HGNC Symbol;Acc:28474]	protein_coding
ENSG00000183020	2984.98	0.131364	0.0660744	1.98813	0.0467974	0.157269	AP2A2	11	924894	1012239	161	adaptor-related protein complex 2, alpha 2 subunit [Source:HGNC Symbol;Acc:562]	protein_coding
ENSG00000078902	2402.56	-0.0181294	0.0681216	-0.266132	0.790137	0.914494	TOLLIP	11	1295601	1330884	54472	toll interacting protein [Source:HGNC Symbol;Acc:16476]	protein_coding
ENSG00000255153	8.43217	0.0195512	0.852504	0.0229338	0.981703	NA	TOLLIP-AS1	11	1330999	1331937	255512	TOLLIP antisense RNA 1 (head to head) [Source:HGNC Symbol;Acc:27403]	antisense
ENSG00000174672	15.9082	-0.225907	0.609593	-0.370586	0.710946	NA	BRSK2	11	1411129	1483919	9024	BR serine/threonine kinase 2 [Source:HGNC Symbol;Acc:11405]	protein_coding
ENSG00000182208	713.892	0.170922	0.10302	1.65911	0.0970929	0.270254	MOB2	11	1490687	1522477	81532	MOB kinase activator 2 [Source:HGNC Symbol;Acc:24904]	protein_coding
ENSG00000184545	7.5889	-0.308008	0.942683	-0.326735	0.743868	NA	DUSP8	11	1575274	1593150	1850	dual specificity phosphatase 8 [Source:HGNC Symbol;Acc:3074]	protein_coding
ENSG00000244242	259.342	0.512143	0.166079	3.08373	0.00204424	0.0127925	IFITM10	11	1753640	1771821	402778	interferon induced transmembrane protein 10 [Source:HGNC Symbol;Acc:40022]	protein_coding
ENSG00000117984	8002.53	0.197626	0.0631217	3.13087	0.00174288	0.0111824	CTSD	11	1773982	1785222	1509	cathepsin D [Source:HGNC Symbol;Acc:2529]	protein_coding
ENSG00000130592	79.0738	0.64029	0.332079	1.92813	0.0538393	0.174701	LSP1	11	1874200	1913497	4046	lymphocyte-specific protein 1 [Source:HGNC Symbol;Acc:6707]	protein_coding
ENSG00000130595	11.0999	0.966893	0.907024	1.06601	0.286421	NA	TNNT3	11	1940792	1959936	7140	troponin T type 3 (skeletal, fast) [Source:HGNC Symbol;Acc:11950]	protein_coding
ENSG00000214026	813.722	0.122591	0.0987135	1.24188	0.214279	0.46251	MRPL23	11	1968508	2005752	6150	mitochondrial ribosomal protein L23 [Source:HGNC Symbol;Acc:10322]	protein_coding
ENSG00000130600	1039.83	0.719875	0.261545	2.7524	0.00591604	0.0307293	H19	11	2016406	2022700	283120	H19, imprinted maternally expressed transcript (non-protein coding) [Source:HGNC Symbol;Acc:4713]	processed_transcript
ENSG00000167244	9436.12	0.196966	0.149347	1.31885	0.18722	0.42357	IGF2	11	2150342	2170833	3481	insulin-like growth factor 2 (somatomedin A) [Source:HGNC Symbol;Acc:5466]	protein_coding
ENSG00000236264	30.1112	0.122208	0.483732	0.252635	0.80055	0.920685	RPL26P30	11	2356362	2357006	NA	ribosomal protein L26 pseudogene 30 [Source:HGNC Symbol;Acc:36733]	pseudogene
ENSG00000110651	27427.1	0.0764619	0.0477214	1.60226	0.109099	0.293577	CD81	11	2397407	2418649	975	CD81 molecule [Source:HGNC Symbol;Acc:1701]	protein_coding
ENSG00000184281	706.265	0.227495	0.109878	2.07042	0.0384128	0.135764	TSSC4	11	2421718	2425106	10078	tumor suppressing subtransferable candidate 4 [Source:HGNC Symbol;Acc:12386]	protein_coding
ENSG00000269821	48.1036	-0.293473	0.356735	-0.822663	0.4107	0.679733	KCNQ1OT1	11	2629558	2721224	10984	KCNQ1 opposite strand/antisense transcript 1 (non-protein coding) [Source:HGNC Symbol;Acc:6295]	antisense
ENSG00000129757	46.7691	1.19189	0.410288	2.90501	0.00367244	0.0206053	CDKN1C	11	2904443	2907111	1028	cyclin-dependent kinase inhibitor 1C (p57, Kip2) [Source:HGNC Symbol;Acc:1786]	protein_coding
ENSG00000110628	252.502	0.442422	0.161016	2.74769	0.00600159	0.031109	SLC22A18	11	2920951	2946476	5002	solute carrier family 22, member 18 [Source:HGNC Symbol;Acc:10964]	protein_coding
ENSG00000181649	442.407	0.127274	0.144962	0.877985	0.379952	0.650632	PHLDA2	11	2949503	2950685	7262	pleckstrin homology-like domain, family A, member 2 [Source:HGNC Symbol;Acc:12385]	protein_coding
ENSG00000205531	3366.02	-0.0149461	0.0631919	-0.236519	0.81303	0.926922	NAP1L4	11	2965667	3013607	4676	nucleosome assembly protein 1-like 4 [Source:HGNC Symbol;Acc:7640]	protein_coding
ENSG00000110619	3921.68	-0.0227682	0.0714497	-0.318661	0.749984	0.895615	CARS	11	3022152	3078843	833	cysteinyl-tRNA synthetase [Source:HGNC Symbol;Acc:1493]	protein_coding
ENSG00000021762	1059.41	0.783737	0.0911991	8.59369	8.42237e-18	3.48412e-16	OSBPL5	11	3108346	3187969	114879	oxysterol binding protein-like 5 [Source:HGNC Symbol;Acc:16392]	protein_coding
ENSG00000005801	661.233	-0.0916625	0.1079	-0.849517	0.395593	0.665572	ZNF195	11	3360491	3400448	7748	zinc finger protein 195 [Source:HGNC Symbol;Acc:12986]	protein_coding
ENSG00000223756	357.437	0.190071	0.145591	1.30552	0.191718	0.430882	TSSC2	11	3402191	3430208	650368	tumor suppressing subtransferable candidate 2 pseudogene [Source:HGNC Symbol;Acc:12384]	pseudogene
ENSG00000167311	19.6364	0.372845	0.601974	0.619371	0.535672	0.775417	ART5	11	3659733	3663546	116969	ADP-ribosyltransferase 5 [Source:HGNC Symbol;Acc:24049]	protein_coding
ENSG00000110713	7712.12	0.129391	0.065466	1.97646	0.0481027	0.160348	NUP98	11	3692313	3819022	4928	nucleoporin 98kDa [Source:HGNC Symbol;Acc:8068]	protein_coding
ENSG00000148985	468.963	0.119282	0.125014	0.954149	0.340008	0.611679	PGAP2	11	3818954	3847601	27315	post-GPI attachment to proteins 2 [Source:HGNC Symbol;Acc:17893]	protein_coding
ENSG00000177105	2291.26	0.0433035	0.0679334	0.63744	0.523838	0.76884	RHOG	11	3848208	3862213	391	ras homolog family member G [Source:HGNC Symbol;Acc:672]	protein_coding
ENSG00000167323	2397.44	0.176075	0.0699336	2.51774	0.0118109	0.0542208	STIM1	11	3875757	4114439	6786	stromal interaction molecule 1 [Source:HGNC Symbol;Acc:11386]	protein_coding
ENSG00000229368	19.0371	-0.105572	0.55865	-0.188977	0.850111	0.942784	AC090587.4	11	3875842	3876629	NA		sense_overlapping
ENSG00000230593	7.5358	-0.327511	0.890434	-0.36781	0.713015	NA	AC090804.1	11	3913623	3914120	NA		pseudogene
ENSG00000167325	2861.68	-0.153967	0.06683	-2.30386	0.0212302	0.0860181	RRM1	11	4115937	4160106	6240	ribonucleotide reductase M1 [Source:HGNC Symbol;Acc:10451]	protein_coding
ENSG00000132109	1346.59	-0.220659	0.0880349	-2.5065	0.0121934	0.0554837	TRIM21	11	4406127	4414926	6737	tripartite motif containing 21 [Source:HGNC Symbol;Acc:11312]	protein_coding
ENSG00000167333	807.428	0.120744	0.10549	1.1446	0.252375	0.510936	TRIM68	11	4619902	4629489	55128	tripartite motif containing 68 [Source:HGNC Symbol;Acc:21161]	protein_coding
ENSG00000175518	7.49978	0.165522	0.934153	0.177189	0.85936	NA	UBQLNL	11	5535623	5537935	143630	ubiquilin-like [Source:HGNC Symbol;Acc:28294]	protein_coding
ENSG00000224295	6.46647	-1.01356	1.09215	-0.928035	0.35339	NA	AC087380.14	11	5539671	5546185	NA		pseudogene
ENSG00000121236	178.798	-0.552563	0.188288	-2.93467	0.00333898	0.0190481	TRIM6	11	5617339	5634188	117854	tripartite motif containing 6 [Source:HGNC Symbol;Acc:16277]	protein_coding
ENSG00000132256	1193.73	-0.213002	0.0932858	-2.28333	0.0224108	0.0899013	TRIM5	11	5684425	5959849	85363	tripartite motif containing 5 [Source:HGNC Symbol;Acc:16276]	protein_coding
ENSG00000132274	8023.11	0.0467151	0.0588485	0.79382	0.427301	0.693792	TRIM22	11	5710919	5758319	10346	tripartite motif containing 22 [Source:HGNC Symbol;Acc:16379]	protein_coding
ENSG00000051009	521.394	-0.00679917	0.128394	-0.0529556	0.957767	0.984011	FAM160A2	11	6232565	6255941	84067	family with sequence similarity 160, member A2 [Source:HGNC Symbol;Acc:25378]	protein_coding
ENSG00000170955	570.635	0.226936	0.114399	1.98373	0.0472864	0.158557	PRKCDBP	11	6340176	6341877	112464	protein kinase C, delta binding protein [Source:HGNC Symbol;Acc:9400]	protein_coding
ENSG00000166311	5816.1	0.0590311	0.0556547	1.06067	0.288842	0.555893	SMPD1	11	6411655	6416228	6609	sphingomyelin phosphodiesterase 1, acid lysosomal [Source:HGNC Symbol;Acc:11120]	protein_coding
ENSG00000166313	1835.67	0.1424	0.0757083	1.88091	0.0599846	0.189229	APBB1	11	6416355	6440644	322	amyloid beta (A4) precursor protein-binding, family B, member 1 (Fe65) [Source:HGNC Symbol;Acc:581]	protein_coding
ENSG00000110171	345.319	0.0787795	0.146753	0.536817	0.591394	0.812488	TRIM3	11	6469843	6495689	10612	tripartite motif containing 3 [Source:HGNC Symbol;Acc:10064]	protein_coding
ENSG00000132254	2697.51	-0.0210752	0.0684179	-0.308036	0.758055	0.89987	ARFIP2	11	6496910	6502666	23647	ADP-ribosylation factor interacting protein 2 [Source:HGNC Symbol;Acc:17160]	protein_coding
ENSG00000132286	2503.29	-0.106685	0.0668236	-1.59652	0.110373	0.295731	TIMM10B	11	6502677	6505909	26515	translocase of inner mitochondrial membrane 10 homolog B (yeast) [Source:HGNC Symbol;Acc:4022]	protein_coding
ENSG00000254595	11.1847	0.40244	0.717575	0.560833	0.574911	NA	CTD-2010I16.1	11	6509416	6510607	NA		pseudogene
ENSG00000179532	59.2012	0.134322	0.324429	0.414027	0.678855	0.861439	DNHD1	11	6518490	6614988	144132	dynein heavy chain domain 1 [Source:HGNC Symbol;Acc:26532]	protein_coding
ENSG00000132275	595.597	-0.0245067	0.114374	-0.214268	0.830338	0.93477	RRP8	11	6616305	6624850	23378	ribosomal RNA processing 8, methyltransferase, homolog (yeast) [Source:HGNC Symbol;Acc:29030]	protein_coding
ENSG00000166333	7992.73	0.0510532	0.0527111	0.968549	0.33277	0.604982	ILK	11	6624961	6632102	3611	integrin-linked kinase [Source:HGNC Symbol;Acc:6040]	protein_coding
ENSG00000166337	1089.77	0.0949864	0.0894364	1.06205	0.288211	0.55525	TAF10	11	6627526	6633898	6881	TAF10 RNA polymerase II, TATA box binding protein (TBP)-associated factor, 30kDa [Source:HGNC Symbol;Acc:11543]	protein_coding
ENSG00000166340	13773	0.00575179	0.0530477	0.108427	0.913657	0.968296	TPP1	11	6634000	6640692	1200	tripeptidyl peptidase I [Source:HGNC Symbol;Acc:2073]	protein_coding
ENSG00000166341	1619.92	0.0477004	0.0779556	0.611891	0.54061	0.779025	DCHS1	11	6642556	6677085	8642	dachsous cadherin-related 1 [Source:HGNC Symbol;Acc:13681]	protein_coding
ENSG00000158042	2676.98	-0.0256014	0.0662241	-0.386587	0.699062	0.871862	MRPL17	11	6702013	6704632	63875	mitochondrial ribosomal protein L17 [Source:HGNC Symbol;Acc:14053]	protein_coding
ENSG00000254838	17.6992	-0.431821	0.629351	-0.686138	0.492626	0.746668	GVINP1	11	6734767	6767670	387751	GTPase, very large interferon inducible pseudogene 1 [Source:HGNC Symbol;Acc:25813]	pseudogene
ENSG00000149054	273.346	-0.113077	0.16288	-0.694231	0.487537	0.743167	ZNF215	11	6947635	7005863	7762	zinc finger protein 215 [Source:HGNC Symbol;Acc:13007]	protein_coding
ENSG00000149050	162.308	-0.0539695	0.229723	-0.234933	0.814261	0.927549	ZNF214	11	7020549	7041599	7761	zinc finger protein 214 [Source:HGNC Symbol;Acc:13006]	protein_coding
ENSG00000251364	16.1663	0.503389	0.654171	0.769506	0.441593	NA	CTD-2516F10.2	11	7448497	7533746	100506258		antisense
ENSG00000183801	1348.14	-0.00134393	0.100971	-0.01331	0.98938	0.99543	OLFML1	11	7506619	7532608	283298	olfactomedin-like 1 [Source:HGNC Symbol;Acc:24473]	protein_coding
ENSG00000166387	557.065	0.227996	0.118833	1.91863	0.0550317	0.177378	PPFIBP2	11	7534529	7678358	8495	PTPRF interacting protein, binding protein 2 (liprin beta 2) [Source:HGNC Symbol;Acc:9250]	protein_coding
ENSG00000166394	1192.15	-0.0551784	0.0883694	-0.624406	0.532361	0.77369	CYB5R2	11	7686331	7698453	51700	cytochrome b5 reductase 2 [Source:HGNC Symbol;Acc:24376]	protein_coding
ENSG00000182261	449.024	-0.42944	0.147828	-2.905	0.00367249	0.0206053	NLRP10	11	7980971	7986973	338322	NLR family, pyrin domain containing 10 [Source:HGNC Symbol;Acc:21464]	protein_coding
ENSG00000175390	12058.7	0.021953	0.0517173	0.424481	0.671215	0.857486	EIF3F	11	7991798	8023409	8665	eukaryotic translation initiation factor 3, subunit F [Source:HGNC Symbol;Acc:3275]	protein_coding
ENSG00000166402	2109.94	-0.121751	0.0765196	-1.59111	0.111584	0.297738	TUB	11	8040791	8127659	7275	tubby bipartite transcription factor [Source:HGNC Symbol;Acc:12406]	protein_coding
ENSG00000130413	31.743	0.243905	0.449255	0.542911	0.587191	0.810193	STK33	11	8413418	8615836	65975	serine/threonine kinase 33 [Source:HGNC Symbol;Acc:14568]	protein_coding
ENSG00000166436	212.943	0.0316672	0.174407	0.181571	0.855919	0.944676	TRIM66	11	8633584	8693413	9866	tripartite motif containing 66 [Source:HGNC Symbol;Acc:29005]	protein_coding
ENSG00000166441	44007	0.0792383	0.0488589	1.62178	0.104851	0.284884	RPL27A	11	8703958	8736306	6157	ribosomal protein L27a [Source:HGNC Symbol;Acc:10329]	protein_coding
ENSG00000166444	3874.23	0.396249	0.0637945	6.21132	5.254e-10	1.13207e-08	ST5	11	8714898	8932498	6764	suppression of tumorigenicity 5 [Source:HGNC Symbol;Acc:11350]	protein_coding
ENSG00000166452	943.591	0.0775188	0.103108	0.751818	0.452161	0.714285	AKIP1	11	8932686	8941631	56672	A kinase (PRKA) interacting protein 1 [Source:HGNC Symbol;Acc:1170]	protein_coding
ENSG00000175348	3787.3	-0.0941648	0.0635709	-1.48126	0.138538	0.345423	TMEM9B	11	8968841	8986558	56674	TMEM9 domain family, member B [Source:HGNC Symbol;Acc:1168]	protein_coding
ENSG00000254860	104.295	0.0442678	0.243264	0.181974	0.855603	0.94452	TMEM9B-AS1	11	8986222	8999074	493900	TMEM9B antisense RNA 1 [Source:HGNC Symbol;Acc:19230]	antisense
ENSG00000175352	602.464	-0.707439	0.111918	-6.32106	2.59769e-10	5.83214e-09	NRIP3	11	9002123	9025596	56675	nuclear receptor interacting protein 3 [Source:HGNC Symbol;Acc:1167]	protein_coding
ENSG00000175356	146.793	0.142435	0.217477	0.654943	0.512505	0.760028	SCUBE2	11	9041071	9159661	57758	signal peptide, CUB domain, EGF-like 2 [Source:HGNC Symbol;Acc:30425]	protein_coding
ENSG00000184014	7756.52	-0.301752	0.0554808	-5.43885	5.36243e-08	9.13566e-07	DENND5A	11	9160372	9286937	23258	DENN/MADD domain containing 5A [Source:HGNC Symbol;Acc:19344]	protein_coding
ENSG00000166471	1523.86	-0.62798	0.0921114	-6.81761	9.25643e-12	2.44903e-10	TMEM41B	11	9302201	9336327	440026	transmembrane protein 41B [Source:HGNC Symbol;Acc:28948]	protein_coding
ENSG00000205339	18690.4	-0.238221	0.0494902	-4.8135	1.4831e-06	2.0099e-05	IPO7	11	9406169	9469673	10527	importin 7 [Source:HGNC Symbol;Acc:9852]	protein_coding
ENSG00000166478	665.006	-0.395584	0.109723	-3.60529	0.000311807	0.0025435	ZNF143	11	9481866	9550071	7702	zinc finger protein 143 [Source:HGNC Symbol;Acc:12928]	protein_coding
ENSG00000166483	2315.4	0.467349	0.0709893	6.58337	4.59907e-11	1.14785e-09	WEE1	11	9595228	9615004	7465	WEE1 G2 checkpoint kinase [Source:HGNC Symbol;Acc:12761]	protein_coding
ENSG00000243964	236.346	-0.0743764	0.199638	-0.372557	0.709478	0.877275	RP11-16F15.1	11	9627689	9628156	NA		pseudogene
ENSG00000239470	18.2416	0.207388	0.566535	0.366063	0.714318	0.879029	RP11-16F15.2	11	9681946	9682503	NA		pseudogene
ENSG00000133789	6237.07	-0.060313	0.0564966	-1.06755	0.285723	0.552194	SWAP70	11	9685624	9774538	23075	SWAP switching B-cell complex 70kDa subunit [Source:HGNC Symbol;Acc:17070]	protein_coding
ENSG00000245522	92.9597	-0.0770008	0.260654	-0.295414	0.767678	0.904382	RP11-540A21.2	11	9776317	9781080	440028		lincRNA
ENSG00000246273	686.084	-0.355358	0.111149	-3.19714	0.00138798	0.00916448	SBF2-AS1	11	9779839	9832866	283104	SBF2 antisense RNA 1 [Source:HGNC Symbol;Acc:27438]	antisense
ENSG00000133812	2096.4	0.0513563	0.0758571	0.677014	0.498397	0.750477	SBF2	11	9800214	10315754	81846	SET binding factor 2 [Source:HGNC Symbol;Acc:2135]	protein_coding
ENSG00000254719	19.4987	0.138203	0.557194	0.248034	0.804108	0.92266	RP11-351I24.3	11	10293599	10293806	NA		pseudogene
ENSG00000254554	10.407	0.496364	0.77188	0.643059	0.520186	NA	RP11-351I24.1	11	10324204	10325251	NA		antisense
ENSG00000148926	7233.11	0.0448471	0.0785684	0.570804	0.568133	0.799604	ADM	11	10326227	10328944	133	adrenomedullin [Source:HGNC Symbol;Acc:259]	protein_coding
ENSG00000133805	1834.51	-0.620351	0.0747399	-8.30014	1.03992e-16	4.08737e-15	AMPD3	11	10329860	10529126	272	adenosine monophosphate deaminase 3 [Source:HGNC Symbol;Acc:470]	protein_coding
ENSG00000255823	313.414	0.117976	0.178498	0.660937	0.508653	0.757488	MTRNR2L8	11	10529434	10530723	100463486	MT-RNR2-like 8 [Source:HGNC Symbol;Acc:37165]	protein_coding
ENSG00000110315	4927.14	-0.0736827	0.0590983	-1.24678	0.212478	0.459995	RNF141	11	10533225	10562777	50862	ring finger protein 141 [Source:HGNC Symbol;Acc:21159]	protein_coding
ENSG00000177112	7.45657	-0.0808215	0.900194	-0.0897823	0.92846	NA	MRVI1-AS1	11	10562819	10621479	100129827	MRVI1 antisense RNA 1 [Source:HGNC Symbol;Acc:43434]	antisense
ENSG00000072952	2059.6	0.143222	0.0932284	1.53625	0.124478	0.321202	MRVI1	11	10594638	10715535	10335	murine retrovirus integration site 1 homolog [Source:HGNC Symbol;Acc:7237]	protein_coding
ENSG00000198730	4806.8	-0.173586	0.0583552	-2.97464	0.00293328	0.0171787	CTR9	11	10772534	10801290	9646	CTR9, Paf1/RNA polymerase II complex component [Source:HGNC Symbol;Acc:16850]	protein_coding
ENSG00000110321	73728.1	-0.189822	0.0509503	-3.72564	0.000194824	0.00167191	EIF4G2	11	10818597	10830657	1982	eukaryotic translation initiation factor 4 gamma, 2 [Source:HGNC Symbol;Acc:3297]	protein_coding
ENSG00000246308	7.38883	0.517811	0.995606	0.520097	0.602996	NA	RP11-685M7.3	11	10830844	10844478	101928053		antisense
ENSG00000236287	904.73	-0.19591	0.0980863	-1.99733	0.0457898	0.154618	ZBED5	11	10833621	10880343	58486	zinc finger, BED-type containing 5 [Source:HGNC Symbol;Acc:30803]	protein_coding
ENSG00000247271	459.419	0.00695775	0.129064	0.0539091	0.957008	0.983929	ZBED5-AS1	11	10879806	10928349	729013	ZBED5 antisense RNA 1 [Source:HGNC Symbol;Acc:48646]	antisense
ENSG00000110328	305.08	-0.169	0.15888	-1.06369	0.287468	0.554461	GALNT18	11	11292423	11643552	374378	UDP-N-acetyl-alpha-D-galactosamine:polypeptide N-acetylgalactosaminyltransferase 18 [Source:HGNC Symbol;Acc:30488]	protein_coding
ENSG00000254598	32.1716	-0.032898	0.444024	-0.0740906	0.940938	0.977936	CSNK2A3	11	11373489	11374904	283106	casein kinase 2, alpha 3 polypeptide [Source:HGNC Symbol;Acc:2458]	protein_coding
ENSG00000170242	3364.37	-0.167069	0.0618309	-2.70203	0.00689182	0.034796	USP47	11	11862970	11980870	55031	ubiquitin specific peptidase 47 [Source:HGNC Symbol;Acc:20076]	protein_coding
ENSG00000050165	11421.8	0.291954	0.0523986	5.57178	2.52147e-08	4.48444e-07	DKK3	11	11984653	12031316	27122	dickkopf WNT signaling pathway inhibitor 3 [Source:HGNC Symbol;Acc:2893]	protein_coding
ENSG00000255400	5.57561	0.85104	1.13677	0.748651	0.454068	NA	RP13-631K18.5	11	12108438	12110988	NA		lincRNA
ENSG00000133816	24226.3	-0.278002	0.0537925	-5.16803	2.36572e-07	3.6826e-06	MICAL2	11	12115543	12285334	9645	microtubule associated monooxygenase, calponin and LIM domain containing 2 [Source:HGNC Symbol;Acc:24693]	protein_coding
ENSG00000133808	30.0598	-0.580486	0.46881	-1.23821	0.215638	0.464162	MICALCL	11	12297627	12380691	84953	MICAL C-terminal like [Source:HGNC Symbol;Acc:25933]	protein_coding
ENSG00000197702	20463.6	-0.0554057	0.0506966	-1.09289	0.274443	0.539832	PARVA	11	12398732	12552348	55742	parvin, alpha [Source:HGNC Symbol;Acc:14652]	protein_coding
ENSG00000187079	13452.4	-0.0736314	0.0507669	-1.45038	0.146953	0.359284	TEAD1	11	12695969	12966298	7003	TEA domain family member 1 (SV40 transcriptional enhancer factor) [Source:HGNC Symbol;Acc:11714]	protein_coding
ENSG00000133794	592.148	-0.353632	0.116858	-3.02618	0.00247662	0.0149727	ARNTL	11	13298199	13408813	406	aryl hydrocarbon receptor nuclear translocator-like [Source:HGNC Symbol;Acc:701]	protein_coding
ENSG00000148925	2007.56	-0.354978	0.0709892	-5.00045	5.71971e-07	8.3891e-06	BTBD10	11	13409548	13484844	84280	BTB (POZ) domain containing 10 [Source:HGNC Symbol;Acc:21445]	protein_coding
ENSG00000197601	3260.03	-0.175948	0.0692802	-2.53966	0.0110961	0.0514919	FAR1	11	13690217	13753893	84188	fatty acyl CoA reductase 1 [Source:HGNC Symbol;Acc:26222]	protein_coding
ENSG00000152268	331.73	0.852176	0.188079	4.53094	5.87228e-06	7.10892e-05	SPON1	11	13983914	14289646	10418	spondin 1, extracellular matrix protein [Source:HGNC Symbol;Acc:11252]	processed_transcript
ENSG00000254418	9.0809	0.736236	0.866695	0.849476	0.395617	NA	RP11-21L19.1	11	14284392	14295237	NA		antisense
ENSG00000133818	5793.86	-0.346681	0.0640365	-5.41381	6.16987e-08	1.04164e-06	RRAS2	11	14299472	14386052	22800	related RAS viral (r-ras) oncogene homolog 2 [Source:HGNC Symbol;Acc:17271]	protein_coding
ENSG00000129083	14951.5	-0.126318	0.0508095	-2.4861	0.012915	0.0580964	COPB1	11	14464986	14521573	1315	coatomer protein complex, subunit beta 1 [Source:HGNC Symbol;Acc:2231]	protein_coding
ENSG00000129084	899.864	-0.135631	0.107099	-1.26641	0.205367	0.450504	PSMA1	11	14515329	14665181	5682	proteasome (prosome, macropain) subunit, alpha type, 1 [Source:HGNC Symbol;Acc:9530]	protein_coding
ENSG00000152270	78.9679	0.0311887	0.319399	0.0976479	0.922212	0.972133	PDE3B	11	14665269	14892350	5140	phosphodiesterase 3B, cGMP-inhibited [Source:HGNC Symbol;Acc:8779]	protein_coding
ENSG00000255040	21.1112	-0.11985	0.548494	-0.218507	0.827034	0.933474	RP11-677N16.1	11	14695152	14696101	NA		pseudogene
ENSG00000186104	185.659	-0.00258043	0.184974	-0.0139502	0.98887	0.995363	CYP2R1	11	14899553	14913798	120227	cytochrome P450, family 2, subfamily R, polypeptide 1 [Source:HGNC Symbol;Acc:20580]	protein_coding
ENSG00000188487	21.5852	2.09527	0.563159	3.72056	0.000198779	0.00170195	INSC	11	15133970	15268754	387755	inscuteable homolog (Drosophila) [Source:HGNC Symbol;Acc:33116]	protein_coding
ENSG00000110696	7851.53	-0.0576825	0.053322	-1.08178	0.279351	0.545694	C11orf58	11	16634679	16778428	10944	chromosome 11 open reading frame 58 [Source:HGNC Symbol;Acc:16990]	protein_coding
ENSG00000166689	6.67402	2.6408	1.06653	2.47607	0.0132838	NA	PLEKHA7	11	16799842	17035990	144100	pleckstrin homology domain containing, family A member 7 [Source:HGNC Symbol;Acc:27049]	protein_coding
ENSG00000244398	667.325	0.261921	0.117862	2.22226	0.0262656	0.10153	RP11-466H18.1	11	16996240	16996560	NA		pseudogene
ENSG00000110700	26142.8	-0.0170383	0.0500169	-0.340651	0.733366	0.887878	RPS13	11	17095936	17099334	6207	ribosomal protein S13 [Source:HGNC Symbol;Acc:10386]	protein_coding
ENSG00000272034	6.45498	-1.42736	0.980892	-1.45517	0.145623	NA	SNORD14A	11	17096201	17096291	26822	small nucleolar RNA, C/D box 14A [Source:HGNC Symbol;Acc:10113]	snoRNA
ENSG00000011405	5482.5	0.691222	0.076513	9.03405	1.65434e-19	7.55296e-18	PIK3C2A	11	17099277	17229530	5286	phosphatidylinositol-4-phosphate 3-kinase, catalytic subunit type 2 alpha [Source:HGNC Symbol;Acc:8971]	protein_coding
ENSG00000070081	7317.11	-0.104797	0.059395	-1.76441	0.0776624	0.229722	NUCB2	11	17229700	17371521	4925	nucleobindin 2 [Source:HGNC Symbol;Acc:8044]	protein_coding
ENSG00000197149	25.5724	0.0165906	0.54561	0.0304075	0.975742	0.989218	RP11-452G18.2	11	17249817	17250698	NA		pseudogene
ENSG00000188211	448.376	0.387832	0.135083	2.87107	0.00409081	0.0225801	NCR3LG1	11	17373273	17398888	374383	natural killer cell cytotoxicity receptor 3 ligand 1 [Source:HGNC Symbol;Acc:42400]	protein_coding
ENSG00000260196	105.331	0.355127	0.2493	1.4245	0.154302	0.372148	RP1-239B22.5	11	17402196	17405078	NA		antisense
ENSG00000129158	377.858	0.0474896	0.136875	0.346956	0.728624	0.885208	SERGEF	11	17809595	18034709	26297	secretion regulating guanine nucleotide exchange factor [Source:HGNC Symbol;Acc:17499]	protein_coding
ENSG00000166788	494.038	0.0594402	0.119809	0.496124	0.619807	0.826403	SAAL1	11	18091482	18127638	113174	serum amyloid A-like 1 [Source:HGNC Symbol;Acc:25158]	protein_coding
ENSG00000212789	33.099	-0.288146	0.422039	-0.682747	0.494766	0.748321	ST13P5	11	18283529	18284638	NA	suppression of tumorigenicity 13 (colon carcinoma) (Hsp70 interacting protein) pseudogene 5 [Source:HGNC Symbol;Acc:18556]	pseudogene
ENSG00000173432	30.687	3.32636	0.557707	5.96435	2.45604e-09	4.92359e-08	SAA1	11	18287721	18291524	6288	serum amyloid A1 [Source:HGNC Symbol;Acc:10513]	protein_coding
ENSG00000110756	4809.84	0.781639	0.0603292	12.9562	2.16601e-38	2.49508e-36	HPS5	11	18300223	18343745	11234	Hermansky-Pudlak syndrome 5 [Source:HGNC Symbol;Acc:17022]	protein_coding
ENSG00000110768	3227.14	0.0835486	0.0653813	1.27787	0.201297	0.444463	GTF2H1	11	18343842	18388591	2965	general transcription factor IIH, polypeptide 1, 62kDa [Source:HGNC Symbol;Acc:4655]	protein_coding
ENSG00000134333	125783	0.442503	0.0547869	8.0768	6.64877e-16	2.48293e-14	LDHA	11	18415935	18429972	3939	lactate dehydrogenase A [Source:HGNC Symbol;Acc:6535]	protein_coding
ENSG00000166796	34.0981	0.0714702	0.586696	0.121818	0.903043	0.964368	LDHC	11	18433854	18473605	3948	lactate dehydrogenase C [Source:HGNC Symbol;Acc:6544]	protein_coding
ENSG00000074319	3031.57	-0.0676648	0.0667693	-1.01341	0.310864	0.582044	TSG101	11	18489883	18548779	7251	tumor susceptibility 101 [Source:HGNC Symbol;Acc:15971]	protein_coding
ENSG00000151116	1981.7	-0.133439	0.0789491	-1.69019	0.0909909	0.257384	UEVLD	11	18551156	18610294	55293	UEV and lactate/malate dehyrogenase domains [Source:HGNC Symbol;Acc:30866]	protein_coding
ENSG00000247595	16.2519	-0.140013	0.604526	-0.231608	0.816842	NA	SPTY2D1-AS1	11	18621334	18631802	100506540	SPTY2D1 antisense RNA 1 [Source:HGNC Symbol;Acc:44122]	processed_transcript
ENSG00000179119	3214.77	-0.143016	0.0693698	-2.06165	0.0392414	0.137892	SPTY2D1	11	18627948	18656338	144108	SPT2, Suppressor of Ty, domain containing 1 (S. cerevisiae) [Source:HGNC Symbol;Acc:26818]	protein_coding
ENSG00000257043	10.2131	-0.746657	0.746961	-0.999593	0.317507	NA	RP11-137N23.1	11	18686597	18687095	NA		pseudogene
ENSG00000151117	68.1481	0.198727	0.315027	0.630826	0.528154	0.77211	TMEM86A	11	18714669	18726332	144110	transmembrane protein 86A [Source:HGNC Symbol;Acc:26890]	protein_coding
ENSG00000177054	648.559	0.0370431	0.121642	0.304527	0.760726	0.900287	ZDHHC13	11	19138646	19197969	54503	zinc finger, DHHC-type containing 13 [Source:HGNC Symbol;Acc:18413]	protein_coding
ENSG00000166833	6021.03	0.67225	0.0702763	9.56581	1.11327e-21	5.63217e-20	NAV2	11	19372271	20143144	89797	neuron navigator 2 [Source:HGNC Symbol;Acc:15997]	protein_coding
ENSG00000270607	232.912	0.0601549	0.172649	0.348424	0.727522	0.884951	RP11-359E10.1	11	19732480	19734165	100126784		lincRNA
ENSG00000109854	961.905	0.101743	0.101162	1.00574	0.314542	0.585344	HTATIP2	11	20385231	20405329	10553	HIV-1 Tat interactive protein 2, 30kDa [Source:HGNC Symbol;Acc:16637]	protein_coding
ENSG00000185238	998.034	-0.145756	0.0927351	-1.57174	0.116011	0.305609	PRMT3	11	20409076	20530840	10196	protein arginine methyltransferase 3 [Source:HGNC Symbol;Acc:30163]	protein_coding
ENSG00000183161	521.518	0.0475022	0.166775	0.284829	0.775775	0.908357	FANCF	11	22644079	22647387	2188	Fanconi anemia, complementation group F [Source:HGNC Symbol;Acc:3587]	protein_coding
ENSG00000198168	493.822	0.0122586	0.12331	0.0994128	0.92081	0.971804	SVIP	11	22835345	22851845	258010	small VCP/p97-interacting protein [Source:HGNC Symbol;Acc:25238]	protein_coding
ENSG00000187398	23.308	0.337252	0.699277	0.482286	0.629603	0.832448	LUZP2	11	24518516	25104150	338645	leucine zipper protein 2 [Source:HGNC Symbol;Acc:23206]	protein_coding
ENSG00000134343	49.4269	-0.302841	0.36938	-0.819862	0.412295	0.681094	ANO3	11	26210829	26684835	63982	anoctamin 3 [Source:HGNC Symbol;Acc:14004]	protein_coding
ENSG00000148942	7.95083	-0.943277	0.955561	-0.987145	0.323572	NA	SLC5A12	11	26688566	26744974	159963	solute carrier family 5 (sodium/monocarboxylate cotransporter), member 12 [Source:HGNC Symbol;Acc:28750]	protein_coding
ENSG00000176971	5045.62	1.25073	0.0718933	17.3971	8.68616e-68	2.32277e-65	FIBIN	11	27015628	27018630	387758	fin bud initiation factor homolog (zebrafish) [Source:HGNC Symbol;Acc:33747]	protein_coding
ENSG00000129151	8.91536	-0.0071673	0.852635	-0.00840606	0.993293	NA	BBOX1	11	27062272	27149356	8424	butyrobetaine (gamma), 2-oxoglutarate dioxygenase (gamma-butyrobetaine hydroxylase) 1 [Source:HGNC Symbol;Acc:964]	protein_coding
ENSG00000254560	32.4907	-1.41889	0.48371	-2.93334	0.00335332	0.0191153	RP11-1L12.3	11	27068733	27241660	NA		antisense
ENSG00000109881	305.123	-0.487607	0.149554	-3.26041	0.00111251	0.00759684	CCDC34	11	27352374	27385415	91057	coiled-coil domain containing 34 [Source:HGNC Symbol;Acc:25079]	protein_coding
ENSG00000205213	2753.81	-1.8149	0.100936	-17.9806	2.76487e-72	9.00085e-70	LGR4	11	27387508	27494322	55366	leucine-rich repeat containing G protein-coupled receptor 4 [Source:HGNC Symbol;Acc:13299]	protein_coding
ENSG00000148943	1535.58	-0.253521	0.0821319	-3.08676	0.00202354	0.0126895	LIN7C	11	27516123	27528320	55327	lin-7 homolog C (C. elegans) [Source:HGNC Symbol;Acc:17789]	protein_coding
ENSG00000245573	55.4417	0.0256599	0.334864	0.0766278	0.93892	0.977238	BDNF-AS	11	27528385	27719721	497258	BDNF antisense RNA [Source:HGNC Symbol;Acc:20608]	antisense
ENSG00000240036	76.4734	0.0572337	0.304353	0.18805	0.850837	0.943218	RP11-587D21.1	11	27603227	27603602	NA		pseudogene
ENSG00000176697	3621.09	-0.480614	0.177503	-2.70763	0.00677649	0.0343063	BDNF	11	27676440	27743605	627	brain-derived neurotrophic factor [Source:HGNC Symbol;Acc:1033]	protein_coding
ENSG00000224411	229.913	-0.212817	0.174586	-1.21898	0.222852	0.47525	RP11-1033A18.1	11	27910385	27912580	NA		pseudogene
ENSG00000121621	108.333	-0.771797	0.241781	-3.19214	0.00141225	0.00929854	KIF18A	11	28042167	28129855	81930	kinesin family member 18A [Source:HGNC Symbol;Acc:29441]	protein_coding
ENSG00000169519	877.528	-0.00613116	0.104458	-0.0586951	0.953195	0.982381	METTL15	11	28129795	28355054	196074	methyltransferase like 15 [Source:HGNC Symbol;Acc:26606]	protein_coding
ENSG00000254526	7.40215	-0.237778	0.938735	-0.253296	0.800039	NA	RP11-466I1.1	11	29181503	29288281	NA		lincRNA
ENSG00000254530	7.8612	1.20215	0.988203	1.2165	0.223795	NA	RP11-460B17.3	11	29357425	29615842	NA		lincRNA
ENSG00000152219	1753.51	-0.11341	0.0866541	-1.30876	0.190614	0.429176	ARL14EP	11	30344598	30359774	120534	ADP-ribosylation factor-like 14 effector protein [Source:HGNC Symbol;Acc:26798]	protein_coding
ENSG00000170959	5.71156	0.828963	1.02529	0.808517	0.418793	NA	DCDC1	11	30851916	31391357	341019	doublecortin domain containing 1 [Source:HGNC Symbol;Acc:20625]	protein_coding
ENSG00000170946	734.304	-0.151714	0.104499	-1.45182	0.146552	0.358714	DNAJC24	11	31391387	31453396	120526	DnaJ (Hsp40) homolog, subfamily C, member 24 [Source:HGNC Symbol;Acc:26979]	protein_coding
ENSG00000148950	142.331	-0.0430202	0.209206	-0.205635	0.837076	0.937319	IMMP1L	11	31453948	31531192	196294	IMP1 inner mitochondrial membrane peptidase-like (S. cerevisiae) [Source:HGNC Symbol;Acc:26317]	protein_coding
ENSG00000109911	464.716	0.0303068	0.131763	0.230009	0.818085	0.928796	ELP4	11	31531297	31805546	26610	elongator acetyltransferase complex subunit 4 [Source:HGNC Symbol;Acc:1171]	protein_coding
ENSG00000049449	29926.5	-0.113708	0.0553944	-2.0527	0.0401018	0.14008	RCN1	11	31833939	32127301	5954	reticulocalbin 1, EF-hand calcium binding domain [Source:HGNC Symbol;Acc:9934]	protein_coding
ENSG00000149100	9788.45	-0.0369006	0.0524098	-0.704079	0.481384	0.738515	EIF3M	11	32605344	32627808	10480	eukaryotic translation initiation factor 3, subunit M [Source:HGNC Symbol;Acc:24460]	protein_coding
ENSG00000135378	27.1562	2.8374	0.762849	3.71947	0.000199641	0.00170835	PRRG4	11	32851489	32879669	79056	proline rich Gla (G-carboxyglutamic acid) 4 (transmembrane) [Source:HGNC Symbol;Acc:30799]	protein_coding
ENSG00000060749	3352.9	-0.285889	0.0683758	-4.18115	2.90045e-05	0.0003031	QSER1	11	32914724	33014862	79832	glutamine and serine rich 1 [Source:HGNC Symbol;Acc:26154]	protein_coding
ENSG00000121690	196.266	-0.0895322	0.18077	-0.495284	0.6204	0.826403	DEPDC7	11	33037410	33055128	91614	DEP domain containing 7 [Source:HGNC Symbol;Acc:29899]	protein_coding
ENSG00000176148	826.415	0.0520225	0.0979022	0.531372	0.595161	0.814973	TCP11L1	11	33060963	33127489	55346	t-complex 11, testis-specific-like 1 [Source:HGNC Symbol;Acc:25655]	protein_coding
ENSG00000176102	1429.84	-0.025808	0.0816415	-0.316113	0.751917	0.896753	CSTF3	11	33098734	33183917	1479	cleavage stimulation factor, 3' pre-RNA, subunit 3, 77kDa [Source:HGNC Symbol;Acc:2485]	protein_coding
ENSG00000241255	33.597	0.119826	0.420411	0.285021	0.775628	0.908344	RP1-89D4.1	11	33258554	33258955	NA		pseudogene
ENSG00000110422	5663.61	-0.0333023	0.0579191	-0.57498	0.565305	0.798238	HIPK3	11	33278218	33378569	10114	homeodomain interacting protein kinase 3 [Source:HGNC Symbol;Acc:4915]	protein_coding
ENSG00000110427	2620.3	-0.403625	0.0768695	-5.25079	1.51449e-07	2.42034e-06	KIAA1549L	11	33563618	33695648	25758	KIAA1549-like [Source:HGNC Symbol;Acc:24836]	protein_coding
ENSG00000085063	64172.1	-0.0238061	0.0474509	-0.501699	0.615879	0.825275	CD59	11	33719807	33757991	966	CD59 molecule, complement regulatory protein [Source:HGNC Symbol;Acc:1689]	protein_coding
ENSG00000110429	1673.4	-0.13259	0.0769287	-1.72355	0.0847897	0.245026	FBXO3	11	33762485	33796089	26273	F-box protein 3 [Source:HGNC Symbol;Acc:13582]	protein_coding
ENSG00000135363	137.129	-0.506451	0.2176	-2.32744	0.0199421	0.0819293	LMO2	11	33880122	33913836	4005	LIM domain only 2 (rhombotin-like 1) [Source:HGNC Symbol;Acc:6642]	protein_coding
ENSG00000135387	21793.7	-0.108904	0.0501899	-2.16983	0.0300197	0.11264	CAPRIN1	11	34073230	34122703	4076	cell cycle associated protein 1 [Source:HGNC Symbol;Acc:6743]	protein_coding
ENSG00000135372	3615.18	0.0267589	0.0644415	0.415244	0.677963	0.860795	NAT10	11	34127149	34169217	55226	N-acetyltransferase 10 (GCN5-related) [Source:HGNC Symbol;Acc:29830]	protein_coding
ENSG00000166016	509.807	1.10933	0.129792	8.54694	1.26399e-17	5.18582e-16	ABTB2	11	34172535	34379555	25841	ankyrin repeat and BTB (POZ) domain containing 2 [Source:HGNC Symbol;Acc:23842]	protein_coding
ENSG00000121691	5271.92	0.0425428	0.0564981	0.752996	0.451453	0.713811	CAT	11	34460472	34493609	847	catalase [Source:HGNC Symbol;Acc:1516]	protein_coding
ENSG00000149089	818.763	-0.129951	0.0989993	-1.31265	0.189302	0.426927	APIP	11	34874641	34938046	51074	APAF1 interacting protein [Source:HGNC Symbol;Acc:17581]	protein_coding
ENSG00000110435	1430.07	-0.278012	0.0803672	-3.45928	0.000541624	0.00409018	PDHX	11	34937376	35042138	8050	pyruvate dehydrogenase complex, component X [Source:HGNC Symbol;Acc:21350]	protein_coding
ENSG00000026508	55299.8	-0.730051	0.0486077	-15.0193	5.4916e-51	9.03701e-49	CD44	11	35160417	35253949	960	CD44 molecule (Indian blood group) [Source:HGNC Symbol;Acc:1681]	protein_coding
ENSG00000110436	57.4007	-0.761564	0.373029	-2.04157	0.0411946	0.142943	SLC1A2	11	35272753	35441610	6506	solute carrier family 1 (glial high affinity glutamate transporter), member 2 [Source:HGNC Symbol;Acc:10940]	protein_coding
ENSG00000149090	11312.5	0.10547	0.0543827	1.9394	0.0524522	0.171575	PAMR1	11	35453370	35551848	25891	peptidase domain containing associated with muscle regeneration 1 [Source:HGNC Symbol;Acc:24554]	protein_coding
ENSG00000179431	1102.95	0.15961	0.0865377	1.8444	0.065125	0.201456	FJX1	11	35639735	35642419	24147	four jointed box 1 (Drosophila) [Source:HGNC Symbol;Acc:17166]	protein_coding
ENSG00000166326	4237.92	-0.0671121	0.0619662	-1.08304	0.278789	0.544809	TRIM44	11	35684353	35829775	54765	tripartite motif containing 44 [Source:HGNC Symbol;Acc:19016]	protein_coding
ENSG00000261355	16.2519	0.0983983	0.61011	0.16128	0.871873	NA	RP11-698N11.4	11	35835882	35839557	NA		sense_overlapping
ENSG00000179241	1353.16	0.517103	0.0892918	5.79115	6.99046e-09	1.32341e-07	LDLRAD3	11	35965531	36253686	143458	low density lipoprotein receptor class A domain containing 3 [Source:HGNC Symbol;Acc:27046]	protein_coding
ENSG00000196559	15.0547	-0.504124	0.625518	-0.805931	0.420283	NA	LINC00610	11	36290834	36294909	NA	long intergenic non-protein coding RNA 610 [Source:HGNC Symbol;Acc:23262]	lincRNA
ENSG00000110442	2165.73	0.0452101	0.0709786	0.636954	0.524155	0.769003	COMMD9	11	36295051	36310999	29099	COMM domain containing 9 [Source:HGNC Symbol;Acc:25014]	protein_coding
ENSG00000135362	1109.93	1.51441	0.0997867	15.1764	5.0652e-52	8.71855e-50	PRR5L	11	36317838	36486754	79899	proline rich 5 like [Source:HGNC Symbol;Acc:25878]	protein_coding
ENSG00000175104	550.719	0.00665969	0.134819	0.0493974	0.960603	0.984736	TRAF6	11	36508577	36531822	7189	TNF receptor-associated factor 6, E3 ubiquitin protein ligase [Source:HGNC Symbol;Acc:12036]	protein_coding
ENSG00000166349	38.2733	0.815394	0.410883	1.98449	0.0472012	0.158398	RAG1	11	36532259	36614706	5896	recombination activating gene 1 [Source:HGNC Symbol;Acc:9831]	protein_coding
ENSG00000166352	739.937	0.0260655	0.100726	0.258777	0.795807	0.918333	C11orf74	11	36616051	36694823	119710	chromosome 11 open reading frame 74 [Source:HGNC Symbol;Acc:25142]	protein_coding
ENSG00000166181	7159.84	-0.101537	0.0536265	-1.89342	0.0583021	0.185445	API5	11	43333513	43366079	8539	apoptosis inhibitor 5 [Source:HGNC Symbol;Acc:594]	protein_coding
ENSG00000052841	2574.92	-0.0399276	0.0668801	-0.597003	0.550505	0.786678	TTC17	11	43380482	43516483	55761	tetratricopeptide repeat domain 17 [Source:HGNC Symbol;Acc:25596]	protein_coding
ENSG00000149084	5489.77	-0.108665	0.0639178	-1.70007	0.0891184	0.253608	HSD17B12	11	43577986	43878167	51144	hydroxysteroid (17-beta) dehydrogenase 12 [Source:HGNC Symbol;Acc:18646]	protein_coding
ENSG00000166199	1018.96	-0.0946073	0.0906411	-1.04376	0.296598	0.565011	ALKBH3	11	43902361	43941816	221120	alkB, alkylation repair homolog 3 (E. coli) [Source:HGNC Symbol;Acc:30141]	protein_coding
ENSG00000213693	41.5262	-0.260207	0.4072	-0.639015	0.522813	0.768144	SEC14L1P1	11	43919006	43921186	729799	SEC14-like 1 pseudogene 1 [Source:HGNC Symbol;Acc:44189]	pseudogene
ENSG00000254409	8.51636	0.355722	0.825197	0.431074	0.666414	NA	RP11-613D13.4	11	43942609	44022707	NA		sense_overlapping
ENSG00000187479	25.7176	0.0680037	0.611055	0.111289	0.911387	0.967387	C11orf96	11	43946892	43965888	387763	chromosome 11 open reading frame 96 [Source:HGNC Symbol;Acc:38675]	protein_coding
ENSG00000110455	387.856	0.0742883	0.13924	0.533528	0.593668	0.813755	ACCS	11	44087475	44105772	84680	1-aminocyclopropane-1-carboxylate synthase homolog (Arabidopsis)(non-functional) [Source:HGNC Symbol;Acc:23989]	protein_coding
ENSG00000151348	10141.6	-0.0607767	0.0520416	-1.16785	0.242868	0.498964	EXT2	11	44117099	44266979	2132	exostosin glycosyltransferase 2 [Source:HGNC Symbol;Acc:3513]	protein_coding
ENSG00000052850	9.53379	-1.00215	0.865538	-1.15783	0.246932	NA	ALX4	11	44281994	44331716	60529	ALX homeobox 4 [Source:HGNC Symbol;Acc:450]	protein_coding
ENSG00000085117	2405.74	0.136001	0.071544	1.90094	0.0573097	0.182949	CD82	11	44585977	44641913	3732	CD82 molecule [Source:HGNC Symbol;Acc:6210]	protein_coding
ENSG00000157570	371.427	0.0481477	0.139582	0.344941	0.730139	0.885976	TSPAN18	11	44748015	44953972	90139	tetraspanin 18 [Source:HGNC Symbol;Acc:20660]	protein_coding
ENSG00000175274	8473.31	0.335349	0.0526607	6.36812	1.91362e-10	4.38172e-09	TP53I11	11	44907454	44972840	9537	tumor protein p53 inducible protein 11 [Source:HGNC Symbol;Acc:16842]	protein_coding
ENSG00000019485	238.704	0.28849	0.170648	1.69055	0.0909228	0.25724	PRDM11	11	45115564	45247734	56981	PR domain containing 11 [Source:HGNC Symbol;Acc:13996]	protein_coding
ENSG00000205106	12.2929	0.384247	0.711617	0.539963	0.589223	NA	CTD-2210P24.4	11	45792983	45793909	NA	Uncharacterized protein [Source:UniProtKB/TrEMBL;Acc:E7ER63]	protein_coding
ENSG00000181830	3336.03	0.225941	0.0655066	3.44912	0.000562407	0.00423431	SLC35C1	11	45825623	45834566	55343	solute carrier family 35 (GDP-fucose transporter), member C1 [Source:HGNC Symbol;Acc:20197]	protein_coding
ENSG00000121671	1008.16	0.274222	0.0938655	2.92144	0.00348422	0.0197115	CRY2	11	45868669	45904798	1408	cryptochrome 2 (photolyase-like) [Source:HGNC Symbol;Acc:2385]	protein_coding
ENSG00000121653	432.786	0.121737	0.130208	0.934943	0.349818	0.621119	MAPK8IP1	11	45907202	45928016	9479	mitogen-activated protein kinase 8 interacting protein 1 [Source:HGNC Symbol;Acc:6882]	protein_coding
ENSG00000121680	483.73	0.4258	0.122122	3.48667	0.000489083	0.00375205	PEX16	11	45931220	45940363	9409	peroxisomal biogenesis factor 16 [Source:HGNC Symbol;Acc:8857]	protein_coding
ENSG00000135365	601.44	-0.0556903	0.109658	-0.507856	0.611554	0.823563	PHF21A	11	45950871	46142985	51317	PHD finger protein 21A [Source:HGNC Symbol;Acc:24156]	protein_coding
ENSG00000255007	6.52013	-0.146177	1.11768	-0.130786	0.895945	NA	CTD-2589M5.4	11	46277906	46296098	NA		antisense
ENSG00000157613	6538.97	0.209027	0.0691605	3.02234	0.00250829	0.0151336	CREB3L1	11	46299212	46342972	90993	cAMP responsive element binding protein 3-like 1 [Source:HGNC Symbol;Acc:18856]	protein_coding
ENSG00000149091	1373.72	0.137964	0.0820843	1.68076	0.092809	0.261096	DGKZ	11	46354455	46402104	8525	diacylglycerol kinase, zeta [Source:HGNC Symbol;Acc:2857]	protein_coding
ENSG00000110492	788.918	0.281134	0.103816	2.70801	0.00676881	0.034279	MDK	11	46402306	46405375	4192	midkine (neurite growth-promoting factor 2) [Source:HGNC Symbol;Acc:6972]	protein_coding
ENSG00000110497	1131.13	0.128705	0.0866144	1.48595	0.137291	0.343457	AMBRA1	11	46417964	46615675	55626	autophagy/beclin-1 regulator 1 [Source:HGNC Symbol;Acc:25990]	protein_coding
ENSG00000244313	378	0.254322	0.139487	1.82327	0.0682632	0.208196	RP11-425L10.1	11	46450163	46450700	NA		pseudogene
ENSG00000180423	378.066	-0.0649435	0.137564	-0.472095	0.636859	0.83706	HARBI1	11	46624411	46639459	283254	harbinger transposase derived 1 [Source:HGNC Symbol;Acc:26522]	protein_coding
ENSG00000175224	4510.41	0.118255	0.058782	2.01175	0.044246	0.150724	ATG13	11	46638826	46696368	9776	autophagy related 13 [Source:HGNC Symbol;Acc:29091]	protein_coding
ENSG00000175220	10082.6	0.131536	0.0512339	2.56737	0.0102474	0.0481349	ARHGAP1	11	46698630	46722165	392	Rho GTPase activating protein 1 [Source:HGNC Symbol;Acc:673]	protein_coding
ENSG00000175213	413.606	0.065227	0.1285	0.507602	0.611733	0.82371	ZNF408	11	46722368	46727462	79797	zinc finger protein 408 [Source:HGNC Symbol;Acc:20041]	protein_coding
ENSG00000175216	4621.79	-0.0518385	0.0610577	-0.849009	0.395876	0.665721	CKAP5	11	46764598	46867847	9793	cytoskeleton associated protein 5 [Source:HGNC Symbol;Acc:28959]	protein_coding
ENSG00000247675	8.48932	0.381374	0.813756	0.468659	0.639314	NA	LRP4-AS1	11	46867963	46895947	100507401	LRP4 antisense RNA 1 [Source:HGNC Symbol;Acc:44128]	antisense
ENSG00000134569	291.225	0.063162	0.15424	0.409506	0.682169	0.863663	LRP4	11	46878419	46940193	4038	low density lipoprotein receptor-related protein 4 [Source:HGNC Symbol;Acc:6696]	protein_coding
ENSG00000149179	1347.49	0.151068	0.0882591	1.71164	0.0869625	0.249571	C11orf49	11	46958240	47185936	79096	chromosome 11 open reading frame 49 [Source:HGNC Symbol;Acc:28720]	protein_coding
ENSG00000149182	3233.7	0.0285255	0.0624181	0.457007	0.647666	0.84386	ARFGAP2	11	47185848	47198676	84364	ADP-ribosylation factor GTPase activating protein 2 [Source:HGNC Symbol;Acc:13504]	protein_coding
ENSG00000165912	746.502	0.120136	0.107927	1.11312	0.265656	0.528384	PACSIN3	11	47199076	47207994	29763	protein kinase C and casein kinase substrate in neurons 3 [Source:HGNC Symbol;Acc:8572]	protein_coding
ENSG00000243802	13.634	0.567783	0.670989	0.846187	0.397448	NA	RP11-390K5.1	11	47212732	47213093	NA		pseudogene
ENSG00000134574	1506.81	0.0645063	0.0809006	0.797352	0.425247	0.692031	DDB2	11	47236493	47260767	1643	damage-specific DNA binding protein 2, 48kDa [Source:HGNC Symbol;Acc:2718]	protein_coding
ENSG00000134575	1739.7	0.150497	0.0813774	1.84937	0.0644037	0.200092	ACP2	11	47260853	47270457	53	acid phosphatase 2, lysosomal [Source:HGNC Symbol;Acc:123]	protein_coding
ENSG00000025434	252.909	0.114477	0.1661	0.689207	0.490693	0.745095	NR1H3	11	47269851	47290396	10062	nuclear receptor subfamily 1, group H, member 3 [Source:HGNC Symbol;Acc:7966]	protein_coding
ENSG00000110514	1393.54	-0.0312445	0.0803321	-0.388941	0.697319	0.871059	MADD	11	47290712	47351582	8567	MAP-kinase activating death domain [Source:HGNC Symbol;Acc:6766]	protein_coding
ENSG00000255197	23.0726	0.293036	0.534374	0.548371	0.583437	0.808777	RP11-750H9.5	11	47404699	47430741	NA		antisense
ENSG00000165915	2625.98	0.4842	0.0663122	7.30183	2.83876e-13	8.6756e-12	SLC39A13	11	47428683	47438047	91252	solute carrier family 39 (zinc transporter), member 13 [Source:HGNC Symbol;Acc:20859]	protein_coding
ENSG00000165916	5666.2	0.0630382	0.058358	1.0802	0.280053	0.546566	PSMC3	11	47440320	47447993	5702	proteasome (prosome, macropain) 26S subunit, ATPase, 3 [Source:HGNC Symbol;Acc:9549]	protein_coding
ENSG00000149187	2275.14	-0.188024	0.0693161	-2.71255	0.00667669	0.0339042	CELF1	11	47487496	47587121	10658	CUGBP, Elav-like family member 1 [Source:HGNC Symbol;Acc:2549]	protein_coding
ENSG00000213619	1392.59	0.0670563	0.0814149	0.823637	0.410146	0.679173	NDUFS3	11	47586888	47606114	4722	NADH dehydrogenase (ubiquinone) Fe-S protein 3, 30kDa (NADH-coenzyme Q reductase) [Source:HGNC Symbol;Acc:7710]	protein_coding
ENSG00000110536	338.762	0.0443844	0.144616	0.306913	0.75891	0.89987	PTPMT1	11	47586982	47595013	114971	protein tyrosine phosphatase, mitochondrial 1 [Source:HGNC Symbol;Acc:26965]	protein_coding
ENSG00000123444	1339.68	-0.0291709	0.0805851	-0.361988	0.717361	0.880892	KBTBD4	11	47593749	47600567	55709	kelch repeat and BTB (POZ) domain containing 4 [Source:HGNC Symbol;Acc:23761]	protein_coding
ENSG00000109919	5468.04	0.0390277	0.0566093	0.689422	0.490558	0.745016	MTCH2	11	47638867	47664175	23788	mitochondrial carrier 2 [Source:HGNC Symbol;Acc:17587]	protein_coding
ENSG00000165923	13.222	-0.33803	0.67514	-0.500681	0.616595	NA	AGBL2	11	47681143	47736941	79841	ATP/GTP binding protein-like 2 [Source:HGNC Symbol;Acc:26296]	protein_coding
ENSG00000109920	755.238	-0.160368	0.104227	-1.53864	0.123893	0.320209	FNBP4	11	47738072	47788995	23360	formin binding protein 4 [Source:HGNC Symbol;Acc:19752]	protein_coding
ENSG00000030066	2969.09	-0.0626475	0.0636286	-0.98458	0.32483	0.596337	NUP160	11	47799639	47870107	23279	nucleoporin 160kDa [Source:HGNC Symbol;Acc:18017]	protein_coding
ENSG00000254780	9.61286	-0.615299	0.780695	-0.788143	0.430613	NA	RP11-793I11.1	11	47926875	47927159	NA		pseudogene
ENSG00000149177	731.307	-0.0699715	0.103882	-0.673567	0.500587	0.751658	PTPRJ	11	48002113	48189670	5795	protein tyrosine phosphatase, receptor type, J [Source:HGNC Symbol;Acc:9673]	protein_coding
ENSG00000226268	8.53893	0.32247	0.815824	0.39527	0.692644	NA	RP11-61N20.3	11	49455025	49455990	NA		pseudogene
ENSG00000242208	10.6105	0.178726	0.773309	0.231118	0.817223	NA	RPL5P29	11	56124804	56125697	NA	ribosomal protein L5 pseudogene 29 [Source:HGNC Symbol;Acc:36335]	pseudogene
ENSG00000238041	12.8015	-0.103548	0.666038	-0.155468	0.876452	NA	RP11-59K5.1	11	56457941	56458199	NA		pseudogene
ENSG00000134817	6.90187	-2.48584	1.16483	-2.13407	0.0328367	NA	APLNR	11	57001051	57004709	187	apelin receptor [Source:HGNC Symbol;Acc:339]	protein_coding
ENSG00000149115	10735.1	0.153323	0.0625547	2.45102	0.0142453	0.0628587	TNKS1BP1	11	57067112	57092426	85456	tankyrase 1 binding protein 1, 182kDa [Source:HGNC Symbol;Acc:19081]	protein_coding
ENSG00000149136	5199.75	0.0121594	0.0567017	0.214446	0.830199	0.93477	SSRP1	11	57093459	57103351	6749	structure specific recognition protein 1 [Source:HGNC Symbol;Acc:11327]	protein_coding
ENSG00000134802	656.07	-0.422782	0.135484	-3.12053	0.00180523	0.0115133	SLC43A3	11	57174427	57195053	29015	solute carrier family 43, member 3 [Source:HGNC Symbol;Acc:17466]	protein_coding
ENSG00000149150	462.205	0.286056	0.131762	2.17101	0.0299304	0.112333	SLC43A1	11	57252007	57283259	8501	solute carrier family 43 (amino acid system L transporter), member 1 [Source:HGNC Symbol;Acc:9225]	protein_coding
ENSG00000134809	1349.45	-0.0266762	0.0807119	-0.330511	0.741014	0.891157	TIMM10	11	57295936	57298276	26519	translocase of inner mitochondrial membrane 10 homolog (yeast) [Source:HGNC Symbol;Acc:11814]	protein_coding
ENSG00000156587	5032.85	0.198126	0.0642255	3.08485	0.00203654	0.0127604	UBE2L6	11	57319129	57335757	9246	ubiquitin-conjugating enzyme E2L 6 [Source:HGNC Symbol;Acc:12490]	protein_coding
ENSG00000240371	27.7731	0.39322	0.474628	0.828481	0.407398	0.676437	RPS4XP13	11	57343765	57344553	NA	ribosomal protein S4X pseudogene 13 [Source:HGNC Symbol;Acc:36522]	pseudogene
ENSG00000149131	22886	0.0422586	0.0728759	0.579871	0.562001	0.796068	SERPING1	11	57364860	57382326	710	serpin peptidase inhibitor, clade G (C1 inhibitor), member 1 [Source:HGNC Symbol;Acc:1228]	protein_coding
ENSG00000254602	74.8944	0.355012	0.287674	1.23408	0.217174	0.466731	AP000662.4	11	57405497	57420263	NA		sense_overlapping
ENSG00000166793	12.449	-0.282491	0.676505	-0.417575	0.676258	NA	YPEL4	11	57412560	57417417	219539	yippee-like 4 (Drosophila) [Source:HGNC Symbol;Acc:18328]	protein_coding
ENSG00000172409	1009.45	0.00559123	0.0900521	0.0620889	0.950492	0.981561	CLP1	11	57416465	57429340	10978	cleavage and polyadenylation factor I subunit 1 [Source:HGNC Symbol;Acc:16999]	protein_coding
ENSG00000156599	8950.84	-0.0576071	0.0549943	-1.04751	0.294864	0.563285	ZDHHC5	11	57435219	57468659	25921	zinc finger, DHHC-type containing 5 [Source:HGNC Symbol;Acc:18472]	protein_coding
ENSG00000156603	622.47	0.0438948	0.107851	0.406997	0.68401	0.864539	MED19	11	57471186	57479693	219541	mediator complex subunit 19 [Source:HGNC Symbol;Acc:29600]	protein_coding
ENSG00000213593	3196.42	-0.0863801	0.0624037	-1.38422	0.166293	0.390985	TMX2	11	57480072	57508445	51075	thioredoxin-related transmembrane protein 2 [Source:HGNC Symbol;Acc:30739]	protein_coding
ENSG00000211450	361.041	0.327116	0.18064	1.81088	0.0701595	0.212766	C11orf31	11	57508825	57510986	280636	chromosome 11 open reading frame 31 [Source:HGNC Symbol;Acc:18251]	protein_coding
ENSG00000198561	11227.8	-0.100883	0.0523302	-1.92781	0.053879	0.174754	CTNND1	11	57520715	57587018	1500	catenin (cadherin-associated protein), delta 1 [Source:HGNC Symbol;Acc:2515]	protein_coding
ENSG00000110031	2375.29	-0.558147	0.185531	-3.00838	0.00262644	0.0156822	LPXN	11	58294344	58345693	9404	leupaxin [Source:HGNC Symbol;Acc:14061]	protein_coding
ENSG00000186660	5057.01	-0.571899	0.0576346	-9.92284	3.31192e-23	1.8167e-21	ZFP91	11	58346584	58388515	80829	ZFP91 zinc finger protein [Source:HGNC Symbol;Acc:14983]	protein_coding
ENSG00000242689	21.3705	-0.358743	0.573405	-0.625636	0.531554	0.773433	CNTF	11	58390146	58393198	1270	ciliary neurotrophic factor [Source:HGNC Symbol;Acc:2169]	protein_coding
ENSG00000156689	54.1663	0.110815	0.382751	0.289522	0.772182	0.906255	GLYATL2	11	58601542	58671688	219970	glycine-N-acyltransferase-like 2 [Source:HGNC Symbol;Acc:24178]	protein_coding
ENSG00000189057	39.858	0.289728	0.431963	0.670724	0.502396	0.753167	FAM111B	11	58874658	58894883	374393	family with sequence similarity 111, member B [Source:HGNC Symbol;Acc:24200]	protein_coding
ENSG00000245571	224.842	0.093741	0.17523	0.534961	0.592677	0.813348	AP001258.4	11	58897606	58910488	101927204		lincRNA
ENSG00000166801	713.802	-0.232291	0.104166	-2.23001	0.0257468	0.0999635	FAM111A	11	58910221	58922512	63901	family with sequence similarity 111, member A [Source:HGNC Symbol;Acc:24725]	protein_coding
ENSG00000110042	189.769	0.57284	0.200717	2.85397	0.00431768	0.0236926	DTX4	11	58938903	58976060	23220	deltex homolog 4 (Drosophila) [Source:HGNC Symbol;Acc:29151]	protein_coding
ENSG00000110048	4718.45	-0.0964682	0.0615381	-1.56762	0.116971	0.307466	OSBP	11	59341871	59383617	5007	oxysterol binding protein [Source:HGNC Symbol;Acc:8503]	protein_coding
ENSG00000255139	9.2387	-0.32114	0.789955	-0.40653	0.684353	NA	AP000442.1	11	59383902	59407334	101927226		antisense
ENSG00000166889	2209.75	-0.101428	0.0775155	-1.30849	0.190708	0.429307	PATL1	11	59404189	59436453	219988	protein associated with topoisomerase II homolog 1 (yeast) [Source:HGNC Symbol;Acc:26721]	protein_coding
ENSG00000166900	632.527	-0.300629	0.120429	-2.49631	0.0125493	0.0567753	STX3	11	59480929	59573354	6809	syntaxin 3 [Source:HGNC Symbol;Acc:11438]	protein_coding
ENSG00000234964	16.3765	0.895274	0.614257	1.45749	0.144981	NA	FABP5P7	11	59548786	59549195	NA	fatty acid binding protein 5 pseudogene 7 [Source:HGNC Symbol;Acc:31070]	pseudogene
ENSG00000166902	1134.19	0.0455623	0.0864234	0.527199	0.598055	0.815728	MRPL16	11	59573608	59578345	54948	mitochondrial ribosomal protein L16 [Source:HGNC Symbol;Acc:14476]	protein_coding
ENSG00000110104	1416.35	0.223677	0.078942	2.83344	0.00460505	0.0249344	CCDC86	11	60609544	60618554	79080	coiled-coil domain containing 86 [Source:HGNC Symbol;Acc:28359]	protein_coding
ENSG00000110107	5395.81	-0.0406174	0.0573897	-0.707747	0.479102	0.736651	PRPF19	11	60658202	60674060	27339	pre-mRNA processing factor 19 [Source:HGNC Symbol;Acc:17896]	protein_coding
ENSG00000110108	4555.45	0.158261	0.0614398	2.57588	0.00999863	0.0471737	TMEM109	11	60681346	60690915	79073	transmembrane protein 109 [Source:HGNC Symbol;Acc:28771]	protein_coding
ENSG00000006118	760.005	0.0854886	0.106032	0.806253	0.420097	0.687802	TMEM132A	11	60691935	60704631	54972	transmembrane protein 132A [Source:HGNC Symbol;Acc:31092]	protein_coding
ENSG00000110446	421.517	0.130709	0.146524	0.892063	0.372359	0.64322	SLC15A3	11	60704556	60720002	51296	solute carrier family 15 (oligopeptide transporter), member 3 [Source:HGNC Symbol;Acc:18068]	protein_coding
ENSG00000167987	848.975	-0.261034	0.0955554	-2.73176	0.00629976	0.0323633	VPS37C	11	60897728	60929089	55048	vacuolar protein sorting 37 homolog C (S. cerevisiae) [Source:HGNC Symbol;Acc:26097]	protein_coding
ENSG00000167992	174.475	0.0342253	0.211246	0.162016	0.871293	0.951964	VWCE	11	61025762	61062896	220001	von Willebrand factor C and EGF domains [Source:HGNC Symbol;Acc:26487]	protein_coding
ENSG00000167986	23566.7	0.129964	0.0575142	2.25968	0.0238411	0.0942254	DDB1	11	61066923	61110068	1642	damage-specific DNA binding protein 1, 127kDa [Source:HGNC Symbol;Acc:2717]	protein_coding
ENSG00000149476	664.224	0.176913	0.105067	1.68381	0.0922188	0.26012	DAK	11	61100682	61120767	26007	dihydroxyacetone kinase 2 homolog (S. cerevisiae) [Source:HGNC Symbol;Acc:24552]	protein_coding
ENSG00000162144	3426.31	0.20057	0.064515	3.1089	0.00187786	0.0118985	CYB561A3	11	61116217	61129771	220002	cytochrome b561 family, member A3 [Source:HGNC Symbol;Acc:23014]	protein_coding
ENSG00000149483	1752.66	-0.15463	0.0829403	-1.86435	0.0622731	0.194969	TMEM138	11	61129473	61136981	51524	transmembrane protein 138 [Source:HGNC Symbol;Acc:26944]	protein_coding
ENSG00000187049	609.788	0.0212065	0.12009	0.176588	0.859832	0.946438	TMEM216	11	61159159	61166335	51259	transmembrane protein 216 [Source:HGNC Symbol;Acc:25018]	protein_coding
ENSG00000149532	3510.76	-0.0831904	0.0641611	-1.29659	0.194773	0.434361	CPSF7	11	61170121	61197503	79869	cleavage and polyadenylation specific factor 7, 59kDa [Source:HGNC Symbol;Acc:30098]	protein_coding
ENSG00000256591	15.2523	0.693974	0.666888	1.04062	0.298054	NA	RP11-286N22.8	11	61196692	61253294	54949	Uncharacterized protein [Source:UniProtKB/TrEMBL;Acc:F5GXW4]	protein_coding
ENSG00000167985	426.758	0.0507111	0.135188	0.375115	0.707575	0.876059	SDHAF2	11	61197514	61215001	54949	succinate dehydrogenase complex assembly factor 2 [Source:HGNC Symbol;Acc:26034]	protein_coding
ENSG00000162148	23.4441	0.445272	0.566254	0.786347	0.431664	0.697924	PPP1R32	11	61248592	61258403	220004	protein phosphatase 1, regulatory subunit 32 [Source:HGNC Symbol;Acc:28869]	protein_coding
ENSG00000011347	1476.66	-0.392472	0.0806879	-4.86408	1.14993e-06	1.59151e-05	SYT7	11	61282785	61348620	9066	synaptotagmin VII [Source:HGNC Symbol;Acc:11514]	protein_coding
ENSG00000243742	312.213	-0.990407	0.158171	-6.26162	3.8099e-10	8.40255e-09	RPLP0P2	11	61382508	61406921	113157	ribosomal protein, large, P0 pseudogene 2 [Source:HGNC Symbol;Acc:17960]	pseudogene
ENSG00000134780	364.716	-0.244644	0.136327	-1.79454	0.0727274	0.218737	DAGLA	11	61447905	61514473	747	diacylglycerol lipase, alpha [Source:HGNC Symbol;Acc:1165]	protein_coding
ENSG00000124920	9.08941	0.0786894	0.787681	0.0999001	0.920424	NA	MYRF	11	61520114	61555990	745	myelin regulatory factor [Source:HGNC Symbol;Acc:1181]	protein_coding
ENSG00000134825	3182.57	0.0891367	0.0710617	1.25436	0.209712	0.456017	TMEM258	11	61535973	61560274	746	transmembrane protein 258 [Source:HGNC Symbol;Acc:1164]	protein_coding
ENSG00000168496	768.443	-0.236726	0.108024	-2.19143	0.0284208	0.107857	FEN1	11	61560109	61564716	2237	flap structure-specific endonuclease 1 [Source:HGNC Symbol;Acc:3650]	protein_coding
ENSG00000134824	25238.5	0.961353	0.0627838	15.3121	6.3464e-53	1.1733e-50	FADS2	11	61560452	61634826	9415	fatty acid desaturase 2 [Source:HGNC Symbol;Acc:3575]	protein_coding
ENSG00000149485	24250.4	1.70383	0.15867	10.7382	6.73396e-27	4.64705e-25	FADS1	11	61567099	61596790	3992	fatty acid desaturase 1 [Source:HGNC Symbol;Acc:3574]	protein_coding
ENSG00000221968	3760.86	0.512187	0.0639959	8.00343	1.21003e-15	4.45213e-14	FADS3	11	61640991	61659523	3995	fatty acid desaturase 3 [Source:HGNC Symbol;Acc:3576]	protein_coding
ENSG00000167994	466.245	0.297668	0.122168	2.43655	0.0148281	0.0648893	RAB3IL1	11	61664773	61687741	5866	RAB3A interacting protein (rabin3)-like 1 [Source:HGNC Symbol;Acc:9780]	protein_coding
ENSG00000167995	278.759	0.318156	0.154693	2.0567	0.0397155	0.139153	BEST1	11	61717293	61732987	7439	bestrophin 1 [Source:HGNC Symbol;Acc:12703]	protein_coding
ENSG00000167996	288768	0.0281127	0.050357	0.558269	0.576661	0.804724	FTH1	11	61727190	61735132	2495	ferritin, heavy polypeptide 1 [Source:HGNC Symbol;Acc:3976]	protein_coding
ENSG00000149503	503.87	0.0689199	0.126216	0.546049	0.585032	0.809616	INCENP	11	61891445	61920635	3619	inner centromere protein antigens 135/155kDa [Source:HGNC Symbol;Acc:6058]	protein_coding
ENSG00000162174	10.3689	-0.660516	0.756615	-0.872988	0.38267	NA	ASRGL1	11	62104920	62160882	80150	asparaginase like 1 [Source:HGNC Symbol;Acc:16448]	protein_coding
ENSG00000124942	105259	0.153757	0.046447	3.31037	0.000931732	0.00653828	AHNAK	11	62201016	62323707	79026	AHNAK nucleoprotein [Source:HGNC Symbol;Acc:347]	protein_coding
ENSG00000149016	158.248	0.336008	0.218999	1.53428	0.12496	0.321911	TUT1	11	62342517	62359649	64852	terminal uridylyl transferase 1, U6 snRNA-specific [Source:HGNC Symbol;Acc:26184]	protein_coding
ENSG00000149480	4694.49	-0.02839	0.0589786	-0.481361	0.63026	0.832949	MTA2	11	62360686	62369312	9219	metastasis associated 1 family, member 2 [Source:HGNC Symbol;Acc:7411]	protein_coding
ENSG00000149499	1860.06	0.0375294	0.0807735	0.464625	0.6422	0.839688	EML3	11	62369690	62380237	256364	echinoderm microtubule associated protein like 3 [Source:HGNC Symbol;Acc:26666]	protein_coding
ENSG00000149489	321.025	0.174354	0.146127	1.19317	0.232804	0.486638	ROM1	11	62379194	62382592	6094	retinal outer segment membrane protein 1 [Source:HGNC Symbol;Acc:10254]	protein_coding
ENSG00000149541	864.348	0.29376	0.0986628	2.97741	0.00290691	0.0170509	B3GAT3	11	62382768	62389647	26229	beta-1,3-glucuronyltransferase 3 (glucuronosyltransferase I) [Source:HGNC Symbol;Acc:923]	protein_coding
ENSG00000089597	38157.6	0.022636	0.048351	0.46816	0.63967	0.838421	GANAB	11	62392298	62414104	23193	glucosidase, alpha; neutral AB [Source:HGNC Symbol;Acc:4138]	protein_coding
ENSG00000185085	1452.97	0.213744	0.0815722	2.6203	0.00878515	0.0424243	INTS5	11	62414320	62420774	80789	integrator complex subunit 5 [Source:HGNC Symbol;Acc:29352]	protein_coding
ENSG00000162194	552.026	0.0829866	0.120035	0.691353	0.489344	0.744027	C11orf48	11	62430287	62439727	79081	chromosome 11 open reading frame 48 [Source:HGNC Symbol;Acc:28351]	protein_coding
ENSG00000214756	220.811	-0.0321849	0.180558	-0.178253	0.858525	0.946256	METTL12	11	62432781	62435968	692158	methyltransferase like 12 [Source:HGNC Symbol;Acc:33113]	protein_coding
ENSG00000204922	186.408	0.199911	0.18529	1.07891	0.280627	0.547214	C11orf83	11	62437745	62441159	790955	chromosome 11 open reading frame 83 [Source:HGNC Symbol;Acc:34399]	protein_coding
ENSG00000162191	1912.56	0.196894	0.0746749	2.63668	0.00837206	0.0407845	UBXN1	11	62443970	62446567	51035	UBX domain protein 1 [Source:HGNC Symbol;Acc:18402]	protein_coding
ENSG00000177363	540.908	0.0193154	0.123837	0.155975	0.876053	0.953463	LRRN4CL	11	62453874	62457371	221091	LRRN4 C-terminal like [Source:HGNC Symbol;Acc:33724]	protein_coding
ENSG00000168000	155.626	0.0287045	0.211775	0.135543	0.892183	0.959388	BSCL2	11	62457747	62477317	26580	Berardinelli-Seip congenital lipodystrophy 2 (seipin) [Source:HGNC Symbol;Acc:15832]	protein_coding
ENSG00000214753	2276.04	-0.0604329	0.0688181	-0.878154	0.37986	0.650609	HNRNPUL2	11	62480102	62494821	221092	heterogeneous nuclear ribonucleoprotein U-like 2 [Source:HGNC Symbol;Acc:25451]	protein_coding
ENSG00000162222	863.517	-0.0979672	0.0957116	-1.02357	0.30604	0.57611	TTC9C	11	62495541	62507765	283237	tetratricopeptide repeat domain 9C [Source:HGNC Symbol;Acc:28432]	protein_coding
ENSG00000185670	122.425	0.232482	0.248724	0.934701	0.349943	0.621138	ZBTB3	11	62515791	62521660	79842	zinc finger and BTB domain containing 3 [Source:HGNC Symbol;Acc:22918]	protein_coding
ENSG00000168002	2826.46	-0.067734	0.0659746	-1.02667	0.304577	0.574599	POLR2G	11	62529016	62534182	5436	polymerase (RNA) II (DNA directed) polypeptide G [Source:HGNC Symbol;Acc:9194]	protein_coding
ENSG00000162227	239.823	0.207013	0.170586	1.21354	0.224922	0.477964	TAF6L	11	62538775	62554814	10629	TAF6-like RNA polymerase II, p300/CBP-associated factor (PCAF)-associated factor, 65kDa [Source:HGNC Symbol;Acc:17305]	protein_coding
ENSG00000168569	303.769	0.0936968	0.149573	0.626428	0.531034	0.772888	TMEM223	11	62539101	62559493	79064	transmembrane protein 223 [Source:HGNC Symbol;Acc:28464]	protein_coding
ENSG00000269176	21.4316	0.302626	0.529675	0.571343	0.567767	0.799297	RP11-727F15.12	11	62553498	62554257	NA		antisense
ENSG00000185475	1388.1	0.169316	0.0801155	2.1134	0.0345667	0.125278	TMEM179B	11	62554887	62557877	374395	transmembrane protein 179B [Source:HGNC Symbol;Acc:33744]	protein_coding
ENSG00000162231	1486.11	-0.18746	0.079003	-2.37282	0.0176528	0.0747177	NXF1	11	62559595	62573774	10482	nuclear RNA export factor 1 [Source:HGNC Symbol;Acc:8071]	protein_coding
ENSG00000162236	1643.19	0.124388	0.0782054	1.59053	0.111716	0.297837	STX5	11	62574369	62599560	6811	syntaxin 5 [Source:HGNC Symbol;Acc:11440]	protein_coding
ENSG00000133316	807.647	0.170915	0.107547	1.58921	0.112013	0.298152	WDR74	11	62599814	62609281	54663	WD repeat domain 74 [Source:HGNC Symbol;Acc:25529]	protein_coding
ENSG00000255717	439.429	-0.0877833	0.136348	-0.643817	0.519694	0.765829	SNHG1	11	62619460	62623386	9298	small nucleolar RNA host gene 1 (non-protein coding) [Source:HGNC Symbol;Acc:32688]	processed_transcript
ENSG00000168003	7551.71	-0.112895	0.0535505	-2.10819	0.0350143	0.126469	SLC3A2	11	62623518	62656352	6520	solute carrier family 3 (amino acid transporter heavy chain), member 2 [Source:HGNC Symbol;Acc:11026]	protein_coding
ENSG00000168004	9.42691	1.3099	0.897806	1.459	0.144565	NA	HRASLS5	11	63228876	63258666	117245	HRAS-like suppressor family, member 5 [Source:HGNC Symbol;Acc:24978]	protein_coding
ENSG00000133321	1135.36	-0.0149894	0.0997662	-0.150245	0.880571	0.955399	RARRES3	11	63304281	63313934	5920	retinoic acid receptor responder (tazarotene induced) 3 [Source:HGNC Symbol;Acc:9869]	protein_coding
ENSG00000176485	752.63	0.100459	0.103549	0.970159	0.331967	0.604109	PLA2G16	11	63340667	63384355	11145	phospholipase A2, group XVI [Source:HGNC Symbol;Acc:17825]	protein_coding
ENSG00000184743	12058.9	0.00688829	0.0513564	0.134127	0.893302	0.959963	ATL3	11	63391559	63439393	25923	atlastin GTPase 3 [Source:HGNC Symbol;Acc:24526]	protein_coding
ENSG00000133318	9964.61	-0.0662916	0.0530647	-1.24926	0.21157	0.458571	RTN3	11	63448918	63527363	10313	reticulon 3 [Source:HGNC Symbol;Acc:10469]	protein_coding
ENSG00000188070	681.257	-0.431132	0.112886	-3.81919	0.000133891	0.00120277	C11orf95	11	63527364	63536113	NA	chromosome 11 open reading frame 95 [Source:HGNC Symbol;Acc:28449]	lincRNA
ENSG00000168005	450.303	-0.0113473	0.129983	-0.0872982	0.930434	0.97507	C11orf84	11	63580860	63595190	144097	chromosome 11 open reading frame 84 [Source:HGNC Symbol;Acc:25115]	protein_coding
ENSG00000072518	949.764	-0.170191	0.0944583	-1.80176	0.0715827	0.216075	MARK2	11	63606400	63678491	2011	MAP/microtubule affinity-regulating kinase 2 [Source:HGNC Symbol;Acc:3332]	protein_coding
ENSG00000167771	11.3326	-0.0442571	0.748502	-0.0591276	0.952851	NA	RCOR2	11	63678693	63684316	283248	REST corepressor 2 [Source:HGNC Symbol;Acc:27455]	protein_coding
ENSG00000110583	536.532	-0.0846618	0.11755	-0.720218	0.471391	0.730224	NAA40	11	63706431	63724800	79829	N(alpha)-acetyltransferase 40, NatD catalytic subunit [Source:HGNC Symbol;Acc:25845]	protein_coding
ENSG00000176340	1618.71	0.258161	0.0767358	3.36429	0.000767417	0.00550914	COX8A	11	63742079	63744015	1351	cytochrome c oxidase subunit VIIIA (ubiquitous) [Source:HGNC Symbol;Acc:2294]	protein_coding
ENSG00000167770	3536.98	0.123474	0.0628429	1.96481	0.049436	0.163639	OTUB1	11	63753325	63769283	55611	OTU domain, ubiquitin aldehyde binding 1 [Source:HGNC Symbol;Acc:23077]	protein_coding
ENSG00000133315	79.4493	0.0722388	0.298374	0.242109	0.808696	0.924783	MACROD1	11	63766030	63933578	28992	MACRO domain containing 1 [Source:HGNC Symbol;Acc:29598]	protein_coding
ENSG00000168439	8946.87	-0.143031	0.0521317	-2.74365	0.00607611	0.0314517	STIP1	11	63952744	63972015	10963	stress-induced-phosphoprotein 1 [Source:HGNC Symbol;Acc:11387]	protein_coding
ENSG00000149781	11.4227	-0.121962	0.728063	-0.167516	0.866964	NA	FERMT3	11	63974150	63991354	83706	fermitin family member 3 [Source:HGNC Symbol;Acc:23151]	protein_coding
ENSG00000149743	467.249	0.04679	0.121827	0.384071	0.700926	0.872944	TRPT1	11	63991271	63993726	83707	tRNA phosphotransferase 1 [Source:HGNC Symbol;Acc:20316]	protein_coding
ENSG00000149761	595.242	0.352016	0.110816	3.17659	0.00149016	0.00976163	NUDT22	11	63993413	63998158	84304	nudix (nucleoside diphosphate linked moiety X)-type motif 22 [Source:HGNC Symbol;Acc:28189]	protein_coding
ENSG00000110011	424.066	0.217922	0.135259	1.61115	0.107147	0.289468	DNAJC4	11	63997750	64001758	3338	DnaJ (Hsp40) homolog, subfamily C, member 4 [Source:HGNC Symbol;Acc:5271]	protein_coding
ENSG00000173511	1655.25	0.0980196	0.0826583	1.18584	0.235685	0.489988	VEGFB	11	64002010	64006259	7423	vascular endothelial growth factor B [Source:HGNC Symbol;Acc:12681]	protein_coding
ENSG00000173486	1754.52	0.119325	0.0800015	1.49154	0.13582	0.340915	FKBP2	11	64008475	64011604	2286	FK506 binding protein 2, 13kDa [Source:HGNC Symbol;Acc:3718]	protein_coding
ENSG00000173457	2099.74	0.0490768	0.0736332	0.666504	0.505089	0.755367	PPP1R14B	11	64011956	64014413	26472	protein phosphatase 1, regulatory (inhibitor) subunit 14B [Source:HGNC Symbol;Acc:9057]	protein_coding
ENSG00000256940	170.352	0.12535	0.200031	0.626653	0.530887	0.772823	RP11-783K16.5	11	64013436	64015689	NA		antisense
ENSG00000257086	49.3261	-0.0806858	0.356933	-0.226053	0.82116	0.930805	RP11-783K16.13	11	64014411	64016966	NA		lincRNA
ENSG00000149782	1230.72	0.232824	0.0905045	2.57251	0.0100965	0.0475456	PLCB3	11	64018995	64036622	5331	phospholipase C, beta 3 (phosphatidylinositol-specific) [Source:HGNC Symbol;Acc:9056]	protein_coding
ENSG00000002330	760.012	0.226604	0.100447	2.25595	0.0240735	0.0948935	BAD	11	64037302	64052176	572	BCL2-associated agonist of cell death [Source:HGNC Symbol;Acc:936]	protein_coding
ENSG00000173264	852.077	0.188035	0.100715	1.86699	0.0619027	0.194175	GPR137	11	64037534	64056972	56834	G protein-coupled receptor 137 [Source:HGNC Symbol;Acc:24300]	protein_coding
ENSG00000173153	557.148	0.0781599	0.112999	0.691684	0.489136	0.743786	ESRRA	11	64073044	64084215	2101	estrogen-related receptor alpha [Source:HGNC Symbol;Acc:3471]	protein_coding
ENSG00000173113	4223.55	0.135293	0.0622395	2.17375	0.0297241	0.111755	TRMT112	11	64083932	64085556	51504	tRNA methyltransferase 11-2 homolog (S. cerevisiae) [Source:HGNC Symbol;Acc:26940]	protein_coding
ENSG00000126432	10301.1	0.191578	0.0513798	3.72866	0.000192499	0.0016548	PRDX5	11	64085560	64089283	25824	peroxiredoxin 5 [Source:HGNC Symbol;Acc:9355]	protein_coding
ENSG00000236935	7.26267	-1.65531	1.19122	-1.38959	0.164653	NA	AP003774.1	11	64092522	64096976	NA		antisense
ENSG00000168071	21.9519	-0.165028	0.529015	-0.311953	0.755077	0.898758	CCDC88B	11	64107695	64125006	283234	coiled-coil domain containing 88B [Source:HGNC Symbol;Acc:26757]	protein_coding
ENSG00000162302	1501.81	0.0789381	0.0793398	0.994936	0.319767	0.591405	RPS6KA4	11	64126620	64139687	8986	ribosomal protein S6 kinase, 90kDa, polypeptide 4 [Source:HGNC Symbol;Acc:10433]	protein_coding
ENSG00000110076	71.4234	-0.327059	0.313746	-1.04243	0.297212	0.565711	NRXN2	11	64373646	64490660	9379	neurexin 2 [Source:HGNC Symbol;Acc:8009]	protein_coding
ENSG00000068831	22.5783	0.205498	0.542923	0.378504	0.705056	0.874881	RASGRP2	11	64494383	64512928	10235	RAS guanyl releasing protein 2 (calcium and DAG-regulated) [Source:HGNC Symbol;Acc:9879]	protein_coding
ENSG00000068976	18.2292	-0.0255741	0.577954	-0.0442494	0.964706	0.986078	PYGM	11	64513861	64527769	5837	phosphorylase, glycogen, muscle [Source:HGNC Symbol;Acc:9726]	protein_coding
ENSG00000168066	7620.29	-0.0739977	0.0546553	-1.3539	0.175769	0.40632	SF1	11	64532078	64546258	7536	splicing factor 1 [Source:HGNC Symbol;Acc:12950]	protein_coding
ENSG00000168067	218.557	0.268754	0.171572	1.56642	0.117249	0.30782	MAP4K2	11	64556290	64570713	5871	mitogen-activated protein kinase kinase kinase kinase 2 [Source:HGNC Symbol;Acc:6864]	protein_coding
ENSG00000133895	1192.18	0.212684	0.0871507	2.44041	0.0146705	0.0643531	MEN1	11	64570982	64578766	4221	multiple endocrine neoplasia I [Source:HGNC Symbol;Acc:7010]	protein_coding
ENSG00000110047	6351.58	-0.688343	0.0681302	-10.1033	5.3391e-24	3.06333e-22	EHD1	11	64619114	64655768	10938	EH-domain containing 1 [Source:HGNC Symbol;Acc:3242]	protein_coding
ENSG00000110046	707.756	0.102864	0.106826	0.962916	0.33559	0.607368	ATG2A	11	64662007	64684722	23130	autophagy related 2A [Source:HGNC Symbol;Acc:29028]	protein_coding
ENSG00000068971	859.615	-0.374633	0.096143	-3.89662	9.75427e-05	0.00090502	PPP2R5B	11	64685025	64701945	5526	protein phosphatase 2, regulatory subunit B', beta [Source:HGNC Symbol;Acc:9310]	protein_coding
ENSG00000168062	48.7678	-0.585965	0.358558	-1.63423	0.102211	0.280035	BATF2	11	64755415	64764517	116071	basic leucine zipper transcription factor, ATF-like 2 [Source:HGNC Symbol;Acc:25163]	protein_coding
ENSG00000213465	840.014	0.388801	0.108532	3.58235	0.000340518	0.00274744	ARL2	11	64781585	64789656	402	ADP-ribosylation factor-like 2 [Source:HGNC Symbol;Acc:693]	protein_coding
ENSG00000168061	111.338	0.464704	0.236008	1.96901	0.0489515	0.162539	SAC3D1	11	64808373	64812300	29901	SAC3 domain containing 1 [Source:HGNC Symbol;Acc:30179]	protein_coding
ENSG00000168060	310.288	0.204036	0.147345	1.38475	0.166129	0.390804	NAALADL1	11	64812290	64826021	10004	N-acetylated alpha-linked acidic dipeptidase-like 1 [Source:HGNC Symbol;Acc:23536]	protein_coding
ENSG00000146670	140.441	0.3193	0.221813	1.4395	0.150009	0.364022	CDCA5	11	64833772	64851636	113130	cell division cycle associated 5 [Source:HGNC Symbol;Acc:14626]	protein_coding
ENSG00000162300	1199.58	0.274364	0.0899187	3.05124	0.00227896	0.0140212	ZFPL1	11	64851695	64855870	7542	zinc finger protein-like 1 [Source:HGNC Symbol;Acc:12868]	protein_coding
ENSG00000149823	1102.79	0.296219	0.0880323	3.36488	0.000765759	0.00550269	VPS51	11	64856796	64879332	738	vacuolar protein sorting 51 homolog (S. cerevisiae) [Source:HGNC Symbol;Acc:1172]	protein_coding
ENSG00000149809	86.1237	0.328978	0.271761	1.21054	0.226072	0.479555	TM7SF2	11	64879317	64883856	7108	transmembrane 7 superfamily member 2 [Source:HGNC Symbol;Acc:11863]	protein_coding
ENSG00000174276	47.3841	0.554222	0.361729	1.53215	0.125485	0.322717	ZNHIT2	11	64883875	64885170	741	zinc finger, HIT-type containing 2 [Source:HGNC Symbol;Acc:1177]	protein_coding
ENSG00000149806	8989.51	0.259746	0.0628965	4.12973	3.63182e-05	0.000371239	FAU	11	64888100	64889945	2197	Finkel-Biskis-Reilly murine sarcoma virus (FBR-MuSV) ubiquitously expressed [Source:HGNC Symbol;Acc:3597]	protein_coding
ENSG00000162298	1923.53	-0.162711	0.0723467	-2.24905	0.0245094	0.0962572	SYVN1	11	64889252	64902004	84447	synovial apoptosis inhibitor 1, synoviolin [Source:HGNC Symbol;Acc:20738]	protein_coding
ENSG00000149792	2238.4	-0.0148141	0.0718289	-0.206241	0.836602	0.937172	MRPL49	11	64889655	64894843	740	mitochondrial ribosomal protein L49 [Source:HGNC Symbol;Acc:1176]	protein_coding
ENSG00000255200	8.98753	1.65775	0.82737	2.00364	0.0451091	NA	AP003068.18	11	64941588	64943941	NA		pseudogene
ENSG00000254614	52.6581	-0.502598	0.400814	-1.25394	0.209862	0.456184	AP003068.23	11	64945077	64949305	NA	Uncharacterized protein [Source:UniProtKB/TrEMBL;Acc:E9PK70]	protein_coding
ENSG00000014216	8972.37	0.175945	0.0563618	3.12171	0.00179806	0.0114866	CAPN1	11	64948037	64979477	823	calpain 1, (mu/I) large subunit [Source:HGNC Symbol;Acc:1476]	protein_coding
ENSG00000014138	606.62	-0.0111266	0.110671	-0.100538	0.919917	0.971478	POLA2	11	65029233	65073060	23649	polymerase (DNA directed), alpha 2, accessory subunit [Source:HGNC Symbol;Acc:30073]	protein_coding
ENSG00000149798	769.848	-0.526753	0.102825	-5.12281	3.01012e-07	4.59495e-06	CDC42EP2	11	65082289	65089900	10435	CDC42 effector protein (Rho GTPase binding) 2 [Source:HGNC Symbol;Acc:16263]	protein_coding
ENSG00000133884	2495.09	-0.0306544	0.0664161	-0.46155	0.644404	0.841394	DPF2	11	65101225	65120720	5977	D4, zinc and double PHD fingers family 2 [Source:HGNC Symbol;Acc:9964]	protein_coding
ENSG00000162241	154.637	0.384637	0.226943	1.69486	0.0901026	0.255498	SLC25A45	11	65142663	65151172	283130	solute carrier family 25, member 45 [Source:HGNC Symbol;Acc:27442]	protein_coding
ENSG00000126391	2199.12	0.158176	0.07176	2.20424	0.0275073	0.105163	FRMD8	11	65154070	65180996	83786	FERM domain containing 8 [Source:HGNC Symbol;Acc:25462]	protein_coding
ENSG00000245532	2381.06	-0.274851	0.0888815	-3.09233	0.00198593	0.0124955	NEAT1	11	65190245	65213011	283131	nuclear paraspeckle assembly transcript 1 (non-protein coding) [Source:HGNC Symbol;Acc:30815]	lincRNA
ENSG00000173727	242.563	-0.109643	0.17834	-0.6148	0.538687	0.777692	AP000769.1	11	65222728	65234028	101927789	Uncharacterized protein [Source:UniProtKB/TrEMBL;Acc:I3L084]	protein_coding
ENSG00000251562	1540.98	-0.413181	0.089309	-4.62642	3.72039e-06	4.67782e-05	MALAT1	11	65265233	65273940	378938	metastasis associated lung adenocarcinoma transcript 1 (non-protein coding) [Source:HGNC Symbol;Acc:29665]	lincRNA
ENSG00000142186	4946.29	0.120561	0.060894	1.97984	0.0477211	0.15953	SCYL1	11	65292548	65306175	57410	SCY1-like 1 (S. cerevisiae) [Source:HGNC Symbol;Acc:14372]	protein_coding
ENSG00000168056	6037.47	0.139631	0.0599552	2.32892	0.0198636	0.0816741	LTBP3	11	65306276	65326401	4054	latent transforming growth factor beta binding protein 3 [Source:HGNC Symbol;Acc:6716]	protein_coding
ENSG00000173465	541.384	0.163096	0.115418	1.41309	0.157631	0.377763	SSSCA1	11	65337901	65341413	10534	Sjogren syndrome/scleroderma autoantigen 1 [Source:HGNC Symbol;Acc:11328]	protein_coding
ENSG00000176973	212.951	0.0868759	0.179846	0.483058	0.629055	0.83209	FAM89B	11	65339820	65341669	23625	family with sequence similarity 89, member B [Source:HGNC Symbol;Acc:16708]	protein_coding
ENSG00000173442	2499.12	-0.0892054	0.0726084	-1.22858	0.219229	0.470134	EHBP1L1	11	65343509	65360121	254102	EH domain binding protein 1-like 1 [Source:HGNC Symbol;Acc:30682]	protein_coding
ENSG00000173327	757.674	0.0974369	0.108128	0.901128	0.36752	0.637952	MAP3K11	11	65365226	65382853	4296	mitogen-activated protein kinase kinase kinase 11 [Source:HGNC Symbol;Acc:6850]	protein_coding
ENSG00000197136	1877.86	0.19496	0.0773584	2.52022	0.0117283	0.0539078	PCNXL3	11	65383244	65404910	399909	pecanex-like 3 (Drosophila) [Source:HGNC Symbol;Acc:18760]	protein_coding
ENSG00000213445	232.302	0.192967	0.171875	1.12272	0.261558	0.523081	SIPA1	11	65405568	65418401	6494	signal-induced proliferation-associated 1 [Source:HGNC Symbol;Acc:10885]	protein_coding
ENSG00000173039	3793.03	0.0254799	0.0602842	0.422663	0.672541	0.858227	RELA	11	65421067	65430565	5970	v-rel avian reticuloendotheliosis viral oncogene homolog A [Source:HGNC Symbol;Acc:9955]	protein_coding
ENSG00000172977	1348.36	0.0878302	0.0804108	1.09227	0.274715	0.540067	KAT5	11	65479467	65487075	10524	K(lysine) acetyltransferase 5 [Source:HGNC Symbol;Acc:5275]	protein_coding
ENSG00000172922	565.339	0.29529	0.124628	2.36937	0.0178186	0.0752281	RNASEH2C	11	65482367	65488418	84153	ribonuclease H2, subunit C [Source:HGNC Symbol;Acc:24116]	protein_coding
ENSG00000254470	180.14	-0.0365862	0.199359	-0.183519	0.854391	0.944149	AP5B1	11	65543364	65548273	91056	adaptor-related protein complex 5, beta 1 subunit [Source:HGNC Symbol;Acc:25104]	protein_coding
ENSG00000172757	41233.9	0.049798	0.0481608	1.03399	0.301139	0.570468	CFL1	11	65590493	65629497	1072	cofilin 1 (non-muscle) [Source:HGNC Symbol;Acc:1874]	protein_coding
ENSG00000172803	59.2489	-0.243291	0.393317	-0.618562	0.536205	0.775707	SNX32	11	65601112	65624367	254122	sorting nexin 32 [Source:HGNC Symbol;Acc:26423]	protein_coding
ENSG00000172732	614.317	0.248841	0.110425	2.25348	0.0242292	0.0954067	MUS81	11	65624597	65635124	80198	MUS81 structure-specific endonuclease subunit [Source:HGNC Symbol;Acc:29814]	protein_coding
ENSG00000172638	11907.1	0.145828	0.0587499	2.48217	0.0130584	0.0586218	EFEMP2	11	65633912	65641063	30008	EGF containing fibulin-like extracellular matrix protein 2 [Source:HGNC Symbol;Acc:3219]	protein_coding
ENSG00000172500	2589.93	0.138445	0.0665314	2.08089	0.0374436	0.133314	FIBP	11	65651212	65656010	9158	fibroblast growth factor (acidic) intracellular binding protein [Source:HGNC Symbol;Acc:3705]	protein_coding
ENSG00000175602	68.5452	0.451089	0.299881	1.50423	0.132523	0.335175	CCDC85B	11	65657875	65659105	11007	coiled-coil domain containing 85B [Source:HGNC Symbol;Acc:24926]	protein_coding
ENSG00000175592	1663.43	-0.99884	0.0914909	-10.9174	9.52228e-28	6.79454e-26	FOSL1	11	65659520	65668044	8061	FOS-like antigen 1 [Source:HGNC Symbol;Acc:13718]	protein_coding
ENSG00000175573	1929.12	-0.239936	0.076078	-3.15381	0.00161154	0.0104381	C11orf68	11	65684279	65686588	83638	chromosome 11 open reading frame 68 [Source:HGNC Symbol;Acc:28801]	protein_coding
ENSG00000175550	5947.7	-0.141485	0.0596846	-2.37054	0.0177619	0.075031	DRAP1	11	65686728	65689032	10589	DR1-associated protein 1 (negative cofactor 2 alpha) [Source:HGNC Symbol;Acc:3019]	protein_coding
ENSG00000175467	1630.59	0.138417	0.0767938	1.80245	0.0714752	0.215882	SART1	11	65729160	65747299	9092	squamous cell carcinoma antigen recognized by T cells [Source:HGNC Symbol;Acc:10538]	protein_coding
ENSG00000175376	1355.5	-0.16941	0.0882622	-1.9194	0.0549341	0.177178	EIF1AD	11	65764016	65769647	84285	eukaryotic translation initiation factor 1A domain containing [Source:HGNC Symbol;Acc:28147]	protein_coding
ENSG00000175334	5264.14	0.0293268	0.0563129	0.520783	0.602518	0.819055	BANF1	11	65769550	65771620	8815	barrier to autointegration factor 1 [Source:HGNC Symbol;Acc:17397]	protein_coding
ENSG00000175315	24.787	-0.357339	0.524427	-0.68139	0.495625	0.74883	CST6	11	65779312	65780976	1474	cystatin E/M [Source:HGNC Symbol;Acc:2478]	protein_coding
ENSG00000087365	9845.7	0.0111692	0.0528599	0.211298	0.832655	0.935863	SF3B2	11	65818200	65836779	10992	splicing factor 3b, subunit 2, 145kDa [Source:HGNC Symbol;Acc:10769]	protein_coding
ENSG00000175115	6098.44	0.142867	0.0590812	2.41815	0.0155997	0.0677706	PACS1	11	65837834	66012218	55690	phosphofurin acidic cluster sorting protein 1 [Source:HGNC Symbol;Acc:30032]	protein_coding
ENSG00000174996	1131.14	-0.121557	0.088187	-1.3784	0.168078	0.393954	KLC2	11	66024765	66035331	64837	kinesin light chain 2 [Source:HGNC Symbol;Acc:20716]	protein_coding
ENSG00000174903	9995.95	0.0269815	0.0531067	0.508062	0.61141	0.823518	RAB1B	11	66036004	66044963	81876	RAB1B, member RAS oncogene family [Source:HGNC Symbol;Acc:18370]	protein_coding
ENSG00000174851	2875.2	0.245322	0.0648293	3.78413	0.00015425	0.00136196	YIF1A	11	66052051	66056641	10897	Yip1 interacting factor homolog A (S. cerevisiae) [Source:HGNC Symbol;Acc:16688]	protein_coding
ENSG00000179292	12.8555	-0.0215475	0.696321	-0.0309447	0.975314	NA	TMEM151A	11	66059341	66064135	256472	transmembrane protein 151A [Source:HGNC Symbol;Acc:28497]	protein_coding
ENSG00000174807	24376.5	0.239847	0.0484006	4.95545	7.21616e-07	1.03806e-05	CD248	11	66081958	66084515	57124	CD248 molecule, endosialin [Source:HGNC Symbol;Acc:18219]	protein_coding
ENSG00000174791	444.907	0.0132366	0.130745	0.10124	0.91936	0.971478	RIN1	11	66097713	66104311	9610	Ras and Rab interactor 1 [Source:HGNC Symbol;Acc:18749]	protein_coding
ENSG00000174744	1657.1	0.144044	0.0752396	1.91447	0.0555598	0.178542	BRMS1	11	66104804	66112596	25855	breast cancer metastasis suppressor 1 [Source:HGNC Symbol;Acc:17262]	protein_coding
ENSG00000174684	1015.81	0.00634733	0.0898577	0.0706375	0.943686	0.978853	B3GNT1	11	66112843	66115163	11041	UDP-GlcNAc:betaGal beta-1,3-N-acetylglucosaminyltransferase 1 [Source:HGNC Symbol;Acc:15685]	protein_coding
ENSG00000255468	24.6358	-0.00650665	0.532327	-0.012223	0.990248	0.99564	RP11-867G23.8	11	66115421	66132275	NA	Uncharacterized protein [Source:UniProtKB/TrEMBL;Acc:E9PLG1]	protein_coding
ENSG00000254510	58.6817	-0.0105413	0.337297	-0.0312524	0.975068	0.98903	RP11-867G23.10	11	66176629	66184608	100505504		processed_transcript
ENSG00000174547	1004.8	0.0893323	0.0928477	0.962139	0.33598	0.607457	MRPL11	11	66202546	66234209	65003	mitochondrial ribosomal protein L11 [Source:HGNC Symbol;Acc:14042]	protein_coding
ENSG00000174516	421.747	0.105935	0.128993	0.821248	0.411505	0.680462	PELI3	11	66234216	66244808	246330	pellino E3 ubiquitin protein ligase family member 3 [Source:HGNC Symbol;Acc:30010]	protein_coding
ENSG00000255517	80.5914	0.350748	0.286587	1.22388	0.220996	0.47264	CTD-3074O7.5	11	66240961	66247704	101928069		antisense
ENSG00000254986	2211.43	0.207921	0.0784715	2.64963	0.00805792	0.039563	DPP3	11	66247484	66277130	10072	dipeptidyl-peptidase 3 [Source:HGNC Symbol;Acc:3008]	protein_coding
ENSG00000174483	19.0766	0.0243348	0.554892	0.0438551	0.96502	0.986111	BBS1	11	66278077	66301098	582	Bardet-Biedl syndrome 1 [Source:HGNC Symbol;Acc:966]	protein_coding
ENSG00000174165	425.778	0.178074	0.130337	1.36626	0.171856	0.399868	ZDHHC24	11	66288108	66313709	254359	zinc finger, DHHC-type containing 24 [Source:HGNC Symbol;Acc:27387]	protein_coding
ENSG00000269990	376.351	-0.10402	0.14052	-0.740252	0.459147	0.720197	CTD-3074O7.12	11	66303369	66305407	NA		lincRNA
ENSG00000174080	4592.78	-0.049014	0.0659655	-0.743025	0.457467	0.718323	CTSF	11	66330934	66336312	8722	cathepsin F [Source:HGNC Symbol;Acc:2531]	protein_coding
ENSG00000182791	61.3801	-0.132829	0.314647	-0.422153	0.672913	0.858248	CCDC87	11	66357640	66360554	55231	coiled-coil domain containing 87 [Source:HGNC Symbol;Acc:25579]	protein_coding
ENSG00000173992	733.4	0.0818172	0.102385	0.799112	0.424225	0.690863	CCS	11	66360292	66373490	9973	copper chaperone for superoxide dismutase [Source:HGNC Symbol;Acc:1613]	protein_coding
ENSG00000239306	1729.08	-0.00572656	0.0760261	-0.0753235	0.939957	0.977551	RBM14	11	66384053	66394818	10432	RNA binding motif protein 14 [Source:HGNC Symbol;Acc:14219]	protein_coding
ENSG00000173933	276.543	-0.0794706	0.160552	-0.494984	0.620611	0.826403	RBM4	11	66384097	66434153	5936	RNA binding motif protein 4 [Source:HGNC Symbol;Acc:9901]	protein_coding
ENSG00000173914	856.33	-0.064138	0.0971238	-0.660374	0.509014	0.757552	RBM4B	11	66432469	66445392	83759	RNA binding motif protein 4B [Source:HGNC Symbol;Acc:28842]	protein_coding
ENSG00000258297	82.981	-0.0171123	0.283304	-0.0604026	0.951835	0.982338	RP11-658F2.8	11	66433507	66435845	NA		antisense
ENSG00000173898	23.7442	0.21252	0.504726	0.42106	0.673711	0.858301	SPTBN2	11	66452719	66496697	6712	spectrin, beta, non-erythrocytic 2 [Source:HGNC Symbol;Acc:11276]	protein_coding
ENSG00000173715	161.883	0.0854623	0.199333	0.428742	0.668111	0.855346	C11orf80	11	66511922	66610987	79703	chromosome 11 open reading frame 80 [Source:HGNC Symbol;Acc:26197]	protein_coding
ENSG00000173653	258.443	-0.0785182	0.159872	-0.491133	0.623333	0.828247	RCE1	11	66610306	66614017	9986	Ras converting CAAX endopeptidase 1 [Source:HGNC Symbol;Acc:13721]	protein_coding
ENSG00000173599	1711.93	0.396233	0.076344	5.1901	2.10181e-07	3.29576e-06	PC	11	66615704	66725847	5091	pyruvate carboxylase [Source:HGNC Symbol;Acc:8636]	protein_coding
ENSG00000173621	256.123	0.488502	0.161331	3.02794	0.00246225	0.0149039	LRFN4	11	66624118	66627946	78999	leucine rich repeat and fibronectin type III domain containing 4 [Source:HGNC Symbol;Acc:28456]	protein_coding
ENSG00000173227	497.072	-0.111882	0.124069	-0.901777	0.367175	0.637723	SYT12	11	66774249	66818334	91683	synaptotagmin XII [Source:HGNC Symbol;Acc:18381]	protein_coding
ENSG00000173156	403.181	0.257231	0.13427	1.91578	0.0553934	0.178237	RHOD	11	66824289	66839484	29984	ras homolog family member D [Source:HGNC Symbol;Acc:670]	protein_coding
ENSG00000173120	4077.55	-0.0948923	0.0597871	-1.58717	0.112474	0.298896	KDM2A	11	66886740	67025558	22992	lysine (K)-specific demethylase 2A [Source:HGNC Symbol;Acc:13606]	protein_coding
ENSG00000173020	1053.36	-0.088676	0.0983888	-0.901281	0.367439	0.637952	ADRBK1	11	67033881	67054027	156	adrenergic, beta, receptor kinase 1 [Source:HGNC Symbol;Acc:289]	protein_coding
ENSG00000172932	424.188	0.0155134	0.130354	0.119009	0.905268	0.965488	ANKRD13D	11	67056018	67069956	338692	ankyrin repeat domain 13 family, member D [Source:HGNC Symbol;Acc:27880]	protein_coding
ENSG00000172830	681.768	0.336143	0.109782	3.06191	0.00219931	0.0136094	SSH3	11	67070919	67080078	54961	slingshot protein phosphatase 3 [Source:HGNC Symbol;Acc:30581]	protein_coding
ENSG00000175482	299.822	0.22369	0.162092	1.38002	0.167581	0.393097	POLD4	11	67118248	67124443	57804	polymerase (DNA-directed), delta 4, accessory subunit [Source:HGNC Symbol;Acc:14106]	protein_coding
ENSG00000175505	504.397	-0.676734	0.132623	-5.10269	3.34866e-07	5.09098e-06	CLCF1	11	67131639	67141648	23529	cardiotrophin-like cytokine factor 1 [Source:HGNC Symbol;Acc:17412]	protein_coding
ENSG00000172613	105.855	0.220311	0.258267	0.853037	0.393639	0.663299	RAD9A	11	67159176	67165881	5883	RAD9 homolog A (S. pombe) [Source:HGNC Symbol;Acc:9827]	protein_coding
ENSG00000172531	5240.13	0.115868	0.0566259	2.0462	0.0407368	0.14177	PPP1CA	11	67165654	67188654	5499	protein phosphatase 1, catalytic subunit, alpha isozyme [Source:HGNC Symbol;Acc:9281]	protein_coding
ENSG00000175634	1421.72	0.145994	0.0810502	1.80127	0.0716598	0.216134	RPS6KB2	11	67195931	67202872	6199	ribosomal protein S6 kinase, 70kDa, polypeptide 2 [Source:HGNC Symbol;Acc:10437]	protein_coding
ENSG00000172725	2760.67	0.327141	0.0750392	4.3596	1.30298e-05	0.000146487	CORO1B	11	67205519	67211292	57175	coronin, actin binding protein, 1B [Source:HGNC Symbol;Acc:2253]	protein_coding
ENSG00000172663	363.905	0.249117	0.141799	1.75683	0.0789473	0.232084	TMEM134	11	67231824	67236743	80194	transmembrane protein 134 [Source:HGNC Symbol;Acc:26142]	protein_coding
ENSG00000110711	1317.6	0.178838	0.0841044	2.12638	0.0334712	0.122222	AIP	11	67250512	67258574	9049	aryl hydrocarbon receptor interacting protein [Source:HGNC Symbol;Acc:358]	protein_coding
ENSG00000110697	503.405	0.118386	0.121782	0.972109	0.330996	0.602957	PITPNM1	11	67259239	67273734	9600	phosphatidylinositol transfer protein, membrane-associated 1 [Source:HGNC Symbol;Acc:9003]	protein_coding
ENSG00000167797	471.899	0.370178	0.129249	2.86407	0.0041824	0.0230271	CDK2AP2	11	67273968	67276120	10263	cyclin-dependent kinase 2 associated protein 2 [Source:HGNC Symbol;Acc:30833]	protein_coding
ENSG00000084207	16938.7	0.205818	0.0573369	3.58963	0.000331147	0.00268195	GSTP1	11	67351066	67354131	2950	glutathione S-transferase pi 1 [Source:HGNC Symbol;Acc:4638]	protein_coding
ENSG00000167792	2589.18	0.255809	0.0705333	3.62678	0.000286979	0.00235998	NDUFV1	11	67374323	67380006	4723	NADH dehydrogenase (ubiquinone) flavoprotein 1, 51kDa [Source:HGNC Symbol;Acc:7716]	protein_coding
ENSG00000167799	29.3207	0.207555	0.470955	0.440712	0.659422	0.850839	NUDT8	11	67395409	67397401	254552	nudix (nucleoside diphosphate linked moiety X)-type motif 8 [Source:HGNC Symbol;Acc:8055]	protein_coding
ENSG00000239559	103.473	0.22049	0.262414	0.840238	0.400775	0.670069	RPL37P2	11	67450243	67450529	NA	ribosomal protein L37 pseudogene 2 [Source:HGNC Symbol;Acc:17092]	pseudogene
ENSG00000160172	184.416	0.0550392	0.188619	0.291801	0.770439	0.905666	FAM86C2P	11	67559119	67572807	645332	family with sequence similarity 86, member C2, pseudogene [Source:HGNC Symbol;Acc:42392]	pseudogene
ENSG00000110057	240.141	0.408373	0.168843	2.41865	0.0155781	0.0676966	UNC93B1	11	67758575	67772452	81622	unc-93 homolog B1 (C. elegans) [Source:HGNC Symbol;Acc:13481]	protein_coding
ENSG00000006534	1256.12	0.247159	0.0829118	2.98098	0.00287324	0.0168995	ALDH3B1	11	67776048	67796744	221	aldehyde dehydrogenase 3 family, member B1 [Source:HGNC Symbol;Acc:410]	protein_coding
ENSG00000110717	1010.5	0.314856	0.0909391	3.46227	0.00053564	0.00405316	NDUFS8	11	67798084	67804111	4728	NADH dehydrogenase (ubiquinone) Fe-S protein 8, 23kDa (NADH-coenzyme Q reductase) [Source:HGNC Symbol;Acc:7715]	protein_coding
ENSG00000110719	598.882	0.37387	0.113793	3.28551	0.00101797	0.0070522	TCIRG1	11	67806483	67818362	10312	T-cell, immune regulator 1, ATPase, H+ transporting, lysosomal V0 subunit A3 [Source:HGNC Symbol;Acc:11647]	protein_coding
ENSG00000255031	15.2444	-0.69351	0.634413	-1.09315	0.274327	NA	RP11-802E16.3	11	67818207	67821229	NA		antisense
ENSG00000110721	392.051	0.109927	0.132837	0.827538	0.407932	0.676873	CHKA	11	67820326	67888911	1119	choline kinase alpha [Source:HGNC Symbol;Acc:1937]	protein_coding
ENSG00000110066	1053.92	-0.238435	0.0893748	-2.66782	0.00763461	0.0378571	SUV420H1	11	67922330	67981295	51111	suppressor of variegation 4-20 homolog 1 (Drosophila) [Source:HGNC Symbol;Acc:24283]	protein_coding
ENSG00000171067	5962.76	0.0217135	0.0574805	0.377754	0.705614	0.874933	C11orf24	11	68028803	68039469	53838	chromosome 11 open reading frame 24 [Source:HGNC Symbol;Acc:1174]	protein_coding
ENSG00000162337	701.96	0.41348	0.121785	3.39516	0.000685892	0.00500303	LRP5	11	68080077	68216743	4041	low density lipoprotein receptor-related protein 5 [Source:HGNC Symbol;Acc:6697]	protein_coding
ENSG00000110075	2554.34	-0.18147	0.0685534	-2.64713	0.00811781	0.0397619	PPP6R3	11	68228186	68382802	55291	protein phosphatase 6, regulatory subunit 3 [Source:HGNC Symbol;Acc:1173]	protein_coding
ENSG00000069482	14.7655	-1.02509	0.683791	-1.49913	0.133839	NA	GAL	11	68451247	68458643	51083	galanin/GMAP prepropeptide [Source:HGNC Symbol;Acc:4114]	protein_coding
ENSG00000110090	1846.27	-0.103947	0.0950303	-1.09383	0.274031	0.539311	CPT1A	11	68522088	68611878	1374	carnitine palmitoyltransferase 1A (liver) [Source:HGNC Symbol;Acc:2328]	protein_coding
ENSG00000250508	39.7907	-0.358424	0.470031	-0.762554	0.44573	0.709708	RP11-757G1.6	11	68638132	68642010	NA		lincRNA
ENSG00000197345	996.58	0.0546425	0.0909803	0.600597	0.548108	0.784396	MRPL21	11	68658744	68671303	219927	mitochondrial ribosomal protein L21 [Source:HGNC Symbol;Acc:14479]	protein_coding
ENSG00000132740	365.486	-0.139039	0.149602	-0.929394	0.352685	0.623811	IGHMBP2	11	68671310	68708070	3508	immunoglobulin mu binding protein 2 [Source:HGNC Symbol;Acc:5542]	protein_coding
ENSG00000261625	29.789	-1.04076	0.486217	-2.14053	0.0323118	0.119297	RP11-554A11.4	11	68768233	68769516	NA		sense_overlapping
ENSG00000172935	1151.35	-0.452529	0.0926416	-4.88473	1.03571e-06	1.45087e-05	MRGPRF	11	68771863	68780877	116535	MAS-related GPR, member F [Source:HGNC Symbol;Acc:24828]	protein_coding
ENSG00000256508	17.0302	-0.00597241	0.608713	-0.00981155	0.992172	NA	RP11-554A11.6	11	68779751	68785915	101928200		antisense
ENSG00000162341	668.441	0.161847	0.105167	1.53895	0.123816	0.320121	TPCN2	11	68816365	68858072	219931	two pore segment channel 2 [Source:HGNC Symbol;Acc:20820]	protein_coding
ENSG00000172927	72.1284	-0.652807	0.302601	-2.15732	0.0309808	0.115493	MYEOV	11	69061605	69182494	26579	myeloma overexpressed [Source:HGNC Symbol;Acc:7563]	protein_coding
ENSG00000213275	19.3751	0.200106	0.57613	0.347328	0.728345	0.88509	IFITM9P	11	69070879	69071274	NA	interferon induced transmembrane protein 9 pseudogene [Source:HGNC Symbol;Acc:33972]	pseudogene
ENSG00000110092	51445.2	-0.43957	0.0673831	-6.52345	6.87103e-11	1.68402e-09	CCND1	11	69455855	69469242	595	cyclin D1 [Source:HGNC Symbol;Acc:1582]	protein_coding
ENSG00000149716	675.343	-0.250228	0.107479	-2.32816	0.0199034	0.0817929	ORAOV1	11	69467844	69490184	220064	oral cancer overexpressed 1 [Source:HGNC Symbol;Acc:17589]	protein_coding
ENSG00000131620	355.044	-0.88446	0.178717	-4.94894	7.46189e-07	1.07032e-05	ANO1	11	69924408	70035634	55107	anoctamin 1, calcium activated chloride channel [Source:HGNC Symbol;Acc:21625]	protein_coding
ENSG00000168040	1940.84	-0.182316	0.0729848	-2.498	0.0124897	0.0565739	FADD	11	70049269	70053496	8772	Fas (TNFRSF6)-associated via death domain [Source:HGNC Symbol;Acc:3573]	protein_coding
ENSG00000131626	2263.32	-0.237741	0.0729579	-3.25861	0.0011196	0.00763135	PPFIA1	11	70116806	70230509	8500	protein tyrosine phosphatase, receptor type, f polypeptide (PTPRF), interacting protein (liprin), alpha 1 [Source:HGNC Symbol;Acc:9245]	protein_coding
ENSG00000246889	12.3111	0.706567	0.74026	0.954484	0.339839	NA	AP000487.5	11	70218352	70244594	NA		antisense
ENSG00000085733	16404.2	0.0663277	0.0510574	1.29908	0.193916	0.433822	CTTN	11	70244510	70282690	2017	cortactin [Source:HGNC Symbol;Acc:3338]	protein_coding
ENSG00000162105	132.196	0.351798	0.234772	1.49847	0.134012	0.337678	SHANK2	11	70313961	70963623	22941	SH3 and multiple ankyrin repeat domains 2 [Source:HGNC Symbol;Acc:14295]	protein_coding
ENSG00000172893	4215.58	0.167044	0.0625583	2.67021	0.00758042	0.0376507	DHCR7	11	71139239	71163914	1717	7-dehydrocholesterol reductase [Source:HGNC Symbol;Acc:2860]	protein_coding
ENSG00000254682	36.9538	0.0770495	0.412432	0.186817	0.851804	0.943354	RP11-660L16.2	11	71159720	71163203	NA		antisense
ENSG00000172890	2287.5	0.15053	0.0693127	2.17176	0.0298741	0.112173	NADSYN1	11	71164155	71235153	55191	NAD synthetase 1 [Source:HGNC Symbol;Acc:29832]	protein_coding
ENSG00000158483	514.229	0.13474	0.125513	1.07352	0.28304	0.549118	FAM86C1	11	71498556	71512282	55199	family with sequence similarity 86, member C1 [Source:HGNC Symbol;Acc:25561]	protein_coding
ENSG00000254469	21.4819	0.215038	0.539578	0.39853	0.69024	0.867585	RP11-849H4.2	11	71576555	71639700	NA	Putative short transient receptor potential channel 2-like protein [Source:UniProtKB/Swiss-Prot;Acc:Q6ZNB5]	protein_coding
ENSG00000137522	1822.93	-0.138637	0.0743961	-1.8635	0.0623921	0.195301	RNF121	11	71639747	71708643	55298	ring finger protein 121 [Source:HGNC Symbol;Acc:21070]	protein_coding
ENSG00000137496	77.1516	0.0210502	0.356587	0.0590325	0.952926	0.982381	IL18BP	11	71709587	71716761	10068	interleukin 18 binding protein [Source:HGNC Symbol;Acc:5987]	protein_coding
ENSG00000137497	2810.97	0.152406	0.0682787	2.23212	0.0256072	0.0995831	NUMA1	11	71713910	71791739	4926	nuclear mitotic apparatus protein 1 [Source:HGNC Symbol;Acc:8059]	protein_coding
ENSG00000184154	266.145	-0.0790512	0.162724	-0.485799	0.62711	0.830986	LRTOMT	11	71791382	71821828	220074	leucine rich transmembrane and O-methyltransferase domain containing [Source:HGNC Symbol;Acc:25033]	protein_coding
ENSG00000149357	4967.93	0.161658	0.0573848	2.81709	0.00484613	0.0259274	LAMTOR1	11	71796941	71814433	55004	late endosomal/lysosomal adaptor, MAPK and MTOR activator 1 [Source:HGNC Symbol;Acc:26068]	protein_coding
ENSG00000110200	1005.85	0.0859576	0.0972984	0.883443	0.376997	0.647943	ANAPC15	11	71817424	71823826	25906	anaphase promoting complex subunit 15 [Source:HGNC Symbol;Acc:24531]	protein_coding
ENSG00000110203	79.9589	-0.238611	0.316428	-0.754077	0.450803	0.71316	FOLR3	11	71825915	71850936	2352	folate receptor 3 (gamma) [Source:HGNC Symbol;Acc:3795]	protein_coding
ENSG00000110195	43.6681	-0.382153	0.380511	-1.00431	0.315228	0.586025	FOLR1	11	71900602	71907345	2348	folate receptor 1 (adult) [Source:HGNC Symbol;Acc:3791]	protein_coding
ENSG00000165458	3940.65	-0.102745	0.0606345	-1.6945	0.0901694	0.255639	INPPL1	11	71934745	71950149	3636	inositol polyphosphate phosphatase-like 1 [Source:HGNC Symbol;Acc:6080]	protein_coding
ENSG00000162129	336.14	-0.017101	0.142218	-0.120245	0.904289	0.964789	CLPB	11	72003469	72145692	81570	ClpB caseinolytic peptidase B homolog (E. coli) [Source:HGNC Symbol;Acc:30664]	protein_coding
ENSG00000186642	16.4722	-0.0898412	0.590305	-0.152195	0.879034	NA	PDE2A	11	72287185	72385635	5138	phosphodiesterase 2A, cGMP-stimulated [Source:HGNC Symbol;Acc:8777]	protein_coding
ENSG00000256633	29.4916	-0.279097	0.475144	-0.587394	0.556939	0.791888	RP11-169D4.2	11	72295616	72299023	NA		antisense
ENSG00000186635	2573	0.0154632	0.0673404	0.229627	0.818381	0.928996	ARAP1	11	72396114	72504644	116985	ArfGAP with RhoGAP domain, ankyrin repeat and PH domain 1 [Source:HGNC Symbol;Acc:16925]	protein_coding
ENSG00000214530	344.057	0.0573278	0.155959	0.367583	0.713184	0.878573	STARD10	11	72465774	72504726	10809	StAR-related lipid transfer (START) domain containing 10 [Source:HGNC Symbol;Acc:10666]	protein_coding
ENSG00000168010	44.493	-0.306499	0.373375	-0.820888	0.41171	0.680462	ATG16L2	11	72525353	72554719	89849	autophagy related 16-like 2 (S. cerevisiae) [Source:HGNC Symbol;Acc:25464]	protein_coding
ENSG00000137478	2323.06	0.0304707	0.0688982	0.442257	0.658303	0.849907	FCHSD2	11	72547790	72853306	9873	FCH and double SH3 domains 2 [Source:HGNC Symbol;Acc:29114]	protein_coding
ENSG00000175591	7.07086	-0.209698	1.13085	-0.185434	0.852889	NA	P2RY2	11	72929343	72947397	5029	purinergic receptor P2Y, G-protein coupled, 2 [Source:HGNC Symbol;Acc:8541]	protein_coding
ENSG00000260401	7.98592	-0.360987	1.01976	-0.353994	0.723344	NA	RP11-800A3.4	11	72950020	72953380	NA		sense_overlapping
ENSG00000171631	88.3183	-1.55944	0.408808	-3.8146	0.000136401	0.00122312	P2RY6	11	72975550	73009662	5031	pyrimidinergic receptor P2Y, G-protein coupled, 6 [Source:HGNC Symbol;Acc:8543]	protein_coding
ENSG00000257038	37.906	0.00444633	0.409043	0.0108701	0.991327	0.995916	RP11-800A3.7	11	73018280	73020406	NA		antisense
ENSG00000110237	2274.56	0.10814	0.0727357	1.48675	0.137082	0.343221	ARHGEF17	11	73019334	73080136	9828	Rho guanine nucleotide exchange factor (GEF) 17 [Source:HGNC Symbol;Acc:21726]	protein_coding
ENSG00000054967	112.041	-0.20716	0.239258	-0.865843	0.386576	0.656725	RELT	11	73087309	73108519	84957	RELT tumor necrosis factor receptor [Source:HGNC Symbol;Acc:13764]	protein_coding
ENSG00000054965	4552.25	-0.138935	0.0584897	-2.37537	0.0175313	0.0743503	FAM168A	11	73111532	73309234	23201	family with sequence similarity 168, member A [Source:HGNC Symbol;Acc:28999]	protein_coding
ENSG00000256148	30.2612	0.221529	0.450329	0.491926	0.622771	0.827801	RP11-809N8.5	11	73221703	73221865	NA		pseudogene
ENSG00000021300	10.0397	-0.76087	0.922517	-0.824777	0.409498	NA	PLEKHB1	11	73357223	73373864	58473	pleckstrin homology domain containing, family B (evectins) member 1 [Source:HGNC Symbol;Acc:19079]	protein_coding
ENSG00000175582	8179.44	-0.0810911	0.0566129	-1.43238	0.152036	0.367928	RAB6A	11	73386683	73472182	5870	RAB6A, member RAS oncogene family [Source:HGNC Symbol;Acc:9786]	protein_coding
ENSG00000256034	9.74916	-0.346558	0.796148	-0.435294	0.663349	NA	RP11-707G14.1	11	73471608	73472115	NA		antisense
ENSG00000175581	777.062	0.0732958	0.0985647	0.743632	0.457099	0.718175	MRPL48	11	73498361	73576178	51642	mitochondrial ribosomal protein L48 [Source:HGNC Symbol;Acc:16653]	protein_coding
ENSG00000181924	1931.9	0.150841	0.0815732	1.84915	0.0644356	0.200131	COA4	11	73583712	73588033	51287	cytochrome c oxidase assembly factor 4 homolog (S. cerevisiae) [Source:HGNC Symbol;Acc:24604]	protein_coding
ENSG00000175575	1004.27	0.110606	0.0919824	1.20247	0.229183	0.482761	PAAF1	11	73587744	73638790	80227	proteasomal ATPase-associated factor 1 [Source:HGNC Symbol;Acc:25687]	protein_coding
ENSG00000256360	8.41154	-1.12849	0.963197	-1.17161	0.241354	NA	RP11-707G14.7	11	73639578	73641417	NA		lincRNA
ENSG00000175567	35.9241	0.247342	0.405682	0.609693	0.542065	0.779429	UCP2	11	73685712	73694352	7351	uncoupling protein 2 (mitochondrial, proton carrier) [Source:HGNC Symbol;Acc:12518]	protein_coding
ENSG00000175564	9.92826	0.264088	0.751623	0.351357	0.725321	NA	UCP3	11	73711326	73720480	7352	uncoupling protein 3 (mitochondrial, proton carrier) [Source:HGNC Symbol;Acc:12519]	protein_coding
ENSG00000168014	859.281	0.081072	0.0945566	0.857392	0.391229	0.66101	C2CD3	11	73723763	73882255	26005	C2 calcium-dependent domain containing 3 [Source:HGNC Symbol;Acc:24564]	protein_coding
ENSG00000214517	3413	0.1036	0.0630318	1.64362	0.100255	0.276538	PPME1	11	73882144	73965748	51400	protein phosphatase methylesterase 1 [Source:HGNC Symbol;Acc:30178]	protein_coding
ENSG00000149380	651.088	0.380521	0.119495	3.18442	0.00145046	0.00952239	P4HA3	11	73946846	74022702	283208	prolyl 4-hydroxylase, alpha polypeptide III [Source:HGNC Symbol;Acc:30135]	protein_coding
ENSG00000165434	1632.41	0.288549	0.106033	2.72132	0.00650217	0.0332548	PGM2L1	11	74041363	74109518	283209	phosphoglucomutase 2-like 1 [Source:HGNC Symbol;Acc:20898]	protein_coding
ENSG00000175538	60.4555	-0.0691273	0.334628	-0.206579	0.836339	0.937125	KCNE3	11	74165886	74178774	10008	potassium voltage-gated channel, Isk-related family, member 3 [Source:HGNC Symbol;Acc:6243]	protein_coding
ENSG00000175536	28.9297	0.542239	0.529298	1.02445	0.305623	0.575473	LIPT2	11	74202757	74204778	387787	lipoyl(octanoyl) transferase 2 (putative) [Source:HGNC Symbol;Acc:37216]	protein_coding
ENSG00000254837	62.7548	0.0431426	0.31322	0.137739	0.890447	0.958511	AP001372.2	11	74204411	74209578	100287896		lincRNA
ENSG00000077514	617.568	0.00259317	0.10822	0.0239619	0.980883	0.991878	POLD3	11	74204896	74380162	10714	polymerase (DNA-directed), delta 3, accessory subunit [Source:HGNC Symbol;Acc:20932]	protein_coding
ENSG00000054938	10.3006	-0.574963	0.785188	-0.732262	0.464009	NA	CHRDL2	11	74407474	74442430	25884	chordin-like 2 [Source:HGNC Symbol;Acc:24168]	protein_coding
ENSG00000227615	3180.54	0.14564	0.0702941	2.07186	0.0382781	0.135448	RP11-864N7.2	11	74456761	74457159	NA		pseudogene
ENSG00000166439	1027.77	-0.382519	0.0944352	-4.0506	5.10873e-05	0.000507652	RNF169	11	74459913	74553458	254225	ring finger protein 169 [Source:HGNC Symbol;Acc:26961]	protein_coding
ENSG00000166435	426.771	-0.125199	0.134251	-0.932574	0.35104	0.62241	XRRA1	11	74518784	74660245	143570	X-ray radiation resistance associated 1 [Source:HGNC Symbol;Acc:18868]	protein_coding
ENSG00000118363	5266.63	-0.0826511	0.0565038	-1.46275	0.143535	0.35405	SPCS2	11	74660292	74690076	9789	signal peptidase complex subunit 2 homolog (S. cerevisiae) [Source:HGNC Symbol;Acc:28962]	protein_coding
ENSG00000162139	351.592	0.0303726	0.142449	0.213217	0.831158	0.935437	NEU3	11	74699179	74729938	10825	sialidase 3 (membrane sialidase) [Source:HGNC Symbol;Acc:7760]	protein_coding
ENSG00000137491	21.8959	0.27548	0.558011	0.493683	0.62153	0.827252	SLCO2B1	11	74811608	74917594	11309	solute carrier organic anion transporter family, member 2B1 [Source:HGNC Symbol;Acc:10962]	protein_coding
ENSG00000137486	1090.31	0.358467	0.0890145	4.02706	5.6478e-05	0.000554959	ARRB1	11	74975226	75062873	408	arrestin, beta 1 [Source:HGNC Symbol;Acc:711]	protein_coding
ENSG00000149273	81297.2	-0.0192468	0.0524716	-0.366803	0.713766	0.878685	RPS3	11	75110530	75133324	6188	ribosomal protein S3 [Source:HGNC Symbol;Acc:10420]	protein_coding
ENSG00000149243	45.2305	0.685967	0.37599	1.82443	0.0680877	0.20783	KLHL35	11	75133438	75141674	283212	kelch-like family member 35 [Source:HGNC Symbol;Acc:26597]	protein_coding
ENSG00000158555	462.512	0.202975	0.124983	1.62403	0.10437	0.284223	GDPD5	11	75145685	75236948	81544	glycerophosphodiester phosphodiesterase domain containing 5 [Source:HGNC Symbol;Acc:28804]	protein_coding
ENSG00000149257	31344.4	-0.0320433	0.047237	-0.678352	0.497549	0.749803	SERPINH1	11	75273101	75283828	871	serpin peptidase inhibitor, clade H (heat shock protein 47), member 1, (collagen binding protein 1) [Source:HGNC Symbol;Acc:1546]	protein_coding
ENSG00000255326	12.8467	0.581359	0.710938	0.817735	0.413509	NA	CTD-2530H12.4	11	75294241	75305710	NA		antisense
ENSG00000171533	315.077	0.083526	0.152367	0.54819	0.583561	0.808777	MAP6	11	75297963	75380165	4135	microtubule-associated protein 6 [Source:HGNC Symbol;Acc:6868]	protein_coding
ENSG00000062282	102.973	-0.126828	0.253516	-0.500275	0.616882	0.825615	DGAT2	11	75470557	75512579	84649	diacylglycerol O-acyltransferase 2 [Source:HGNC Symbol;Acc:16940]	protein_coding
ENSG00000198382	1148.42	-0.120073	0.0900676	-1.33314	0.182486	0.415625	UVRAG	11	75526212	75854239	7405	UV radiation resistance associated [Source:HGNC Symbol;Acc:12640]	protein_coding
ENSG00000085741	10.6069	-0.151654	0.896571	-0.169149	0.86568	NA	WNT11	11	75897369	75921780	7481	wingless-type MMTV integration site family, member 11 [Source:HGNC Symbol;Acc:12776]	protein_coding
ENSG00000137492	2599.55	-0.197619	0.066573	-2.96845	0.00299304	0.0174468	PRKRIR	11	76061000	76092015	5612	protein-kinase, interferon-inducible double stranded RNA dependent inhibitor, repressor of (P58 repressor) [Source:HGNC Symbol;Acc:9440]	protein_coding
ENSG00000179240	41.5439	0.19041	0.390911	0.487093	0.626193	0.830285	RP11-111M22.2	11	76092357	76125663	100506127	Homo sapiens putative uncharacterized protein FLJ37770-like (LOC100506127), mRNA. [Source:RefSeq mRNA;Acc:NM_001282456]	protein_coding
ENSG00000255135	139.572	-0.1881	0.215938	-0.871082	0.383709	0.654373	RP11-111M22.3	11	76152382	76155700	NA		lincRNA
ENSG00000158636	742.638	-0.174041	0.103464	-1.68214	0.0925426	0.26069	C11orf30	11	76155967	76264069	56946	chromosome 11 open reading frame 30 [Source:HGNC Symbol;Acc:18071]	protein_coding
ENSG00000254810	34.2989	-0.577826	0.444408	-1.30022	0.193527	0.433193	RP11-672A2.4	11	76365213	76367756	NA		lincRNA
ENSG00000137507	3760.99	-0.447965	0.0635631	-7.04757	1.82076e-12	5.16398e-11	LRRC32	11	76368568	76381791	2615	leucine rich repeat containing 32 [Source:HGNC Symbol;Acc:4161]	protein_coding
ENSG00000182704	2291.22	0.143945	0.0721099	1.99619	0.0459132	0.154958	TSKU	11	76493295	76509198	25987	tsukushi, small leucine rich proteoglycan [Source:HGNC Symbol;Acc:28850]	protein_coding
ENSG00000255100	8.43649	0.655923	0.856754	0.765592	0.443919	NA	RP11-21L23.3	11	76493625	76494106	NA		antisense
ENSG00000261578	54.4002	0.202416	0.334229	0.605622	0.544766	0.78169	RP11-21L23.2	11	76511408	76515599	NA		sense_overlapping
ENSG00000078124	1117.59	-0.0758856	0.0947114	-0.801229	0.422999	0.689722	ACER3	11	76571911	76737841	55331	alkaline ceramidase 3 [Source:HGNC Symbol;Acc:16066]	protein_coding
ENSG00000149260	2548.5	0.128802	0.0735586	1.75102	0.0799429	0.234303	CAPN5	11	76777979	76837201	726	calpain 5 [Source:HGNC Symbol;Acc:1482]	protein_coding
ENSG00000149269	1903.62	0.0133585	0.0731316	0.182664	0.855062	0.944149	PAK1	11	77032752	77185680	5058	p21 protein (Cdc42/Rac)-activated kinase 1 [Source:HGNC Symbol;Acc:8590]	protein_coding
ENSG00000074201	3758.26	0.019618	0.0601149	0.326341	0.744166	0.892366	CLNS1A	11	77225981	77348850	1207	chloride channel, nucleotide-sensitive, 1A [Source:HGNC Symbol;Acc:2080]	protein_coding
ENSG00000178301	75.5989	-0.391922	0.287621	-1.36263	0.172998	0.401626	AQP11	11	77300436	77321400	282679	aquaporin 11 [Source:HGNC Symbol;Acc:19940]	protein_coding
ENSG00000048649	2005.05	-0.220699	0.0734215	-3.00592	0.0026478	0.0157845	RSF1	11	77371041	77532063	51773	remodeling and spacing factor 1 [Source:HGNC Symbol;Acc:18118]	protein_coding
ENSG00000227376	277.221	0.178516	0.162981	1.09532	0.273378	0.538449	FTH1P16	11	77445520	77446071	NA	ferritin, heavy polypeptide 1 pseudogene 16 [Source:HGNC Symbol;Acc:3986]	pseudogene
ENSG00000087884	905.448	-0.00616558	0.100068	-0.0616142	0.95087	0.981816	AAMDC	11	77532155	77629478	28971	adipogenesis associated, Mth938 domain containing [Source:HGNC Symbol;Acc:30205]	protein_coding
ENSG00000149262	1057.89	-0.0558465	0.0908394	-0.614783	0.538698	0.777692	INTS4	11	77589766	77705724	92105	integrator complex subunit 4 [Source:HGNC Symbol;Acc:25048]	protein_coding
ENSG00000151364	61.3644	-0.0914351	0.351329	-0.260255	0.794667	0.917441	KCTD14	11	77726761	77757237	65987	potassium channel tetramerization domain containing 14 [Source:HGNC Symbol;Acc:23295]	protein_coding
ENSG00000151366	1074.23	-0.0308515	0.0955516	-0.322878	0.746787	0.893936	NDUFC2	11	77779350	77791265	4718	NADH dehydrogenase (ubiquinone) 1, subcomplex unknown, 2, 14.5kDa [Source:HGNC Symbol;Acc:7706]	protein_coding
ENSG00000159063	1626.01	0.0138091	0.0777558	0.177596	0.85904	0.946438	ALG8	11	77811982	77850706	79053	ALG8, alpha-1,3-glucosyltransferase [Source:HGNC Symbol;Acc:23161]	protein_coding
ENSG00000246174	47.008	-0.0491802	0.369233	-0.133196	0.894039	0.960291	KCTD21-AS1	11	77850817	77886369	100289388	KCTD21 antisense RNA 1 [Source:HGNC Symbol;Acc:48674]	antisense
ENSG00000188997	1091	-0.0330156	0.0876795	-0.376548	0.706509	0.875536	KCTD21	11	77882295	77899868	283219	potassium channel tetramerization domain containing 21 [Source:HGNC Symbol;Acc:27452]	protein_coding
ENSG00000118369	375.756	-0.131369	0.135521	-0.969362	0.332364	0.604538	USP35	11	77899858	77925757	57558	ubiquitin specific peptidase 35 [Source:HGNC Symbol;Acc:20061]	protein_coding
ENSG00000033327	560.103	-0.530263	0.124512	-4.25874	2.0558e-05	0.000224221	GAB2	11	77926343	78129394	9846	GRB2-associated binding protein 2 [Source:HGNC Symbol;Acc:14458]	protein_coding
ENSG00000137513	638.213	-0.100436	0.107471	-0.934541	0.350025	0.621138	NARS2	11	78147007	78285919	79731	asparaginyl-tRNA synthetase 2, mitochondrial (putative) [Source:HGNC Symbol;Acc:26274]	protein_coding
ENSG00000149256	754.81	0.664501	0.100944	6.58286	4.61488e-11	1.14907e-09	TENM4	11	78363876	79151992	26011	teneurin transmembrane protein 4 [Source:HGNC Symbol;Acc:29945]	protein_coding
ENSG00000227097	331.155	0.744804	0.143645	5.18502	2.15992e-07	3.37628e-06	RP11-742N3.1	11	82400571	82400944	NA		pseudogene
ENSG00000137509	8695.97	-0.036424	0.0524188	-0.694865	0.48714	0.742934	PRCP	11	82534544	82681626	5547	prolylcarboxypeptidase (angiotensinase C) [Source:HGNC Symbol;Acc:9344]	protein_coding
ENSG00000165490	82.9492	0.322323	0.277062	1.16336	0.244682	0.501521	C11orf82	11	82611017	82669319	220042	chromosome 11 open reading frame 82 [Source:HGNC Symbol;Acc:26351]	protein_coding
ENSG00000137502	1348.23	-0.724158	0.0881346	-8.2165	2.09531e-16	8.02487e-15	RAB30	11	82684175	82782965	27314	RAB30, member RAS oncogene family [Source:HGNC Symbol;Acc:9770]	protein_coding
ENSG00000246067	109.748	-0.0946845	0.238471	-0.397049	0.691331	0.868089	RAB30-AS1	11	82783108	82817761	100506233	RAB30 antisense RNA 1 (head to head) [Source:HGNC Symbol;Acc:48672]	lincRNA
ENSG00000165494	882.278	-0.154816	0.101744	-1.52162	0.128103	0.327252	PCF11	11	82868030	82898493	51585	PCF11 cleavage and polyadenylation factor subunit [Source:HGNC Symbol;Acc:30097]	protein_coding
ENSG00000247137	23.2245	0.33725	0.53222	0.633667	0.526298	0.771091	RP11-727A23.5	11	82895533	82904836	100506282		processed_transcript
ENSG00000137494	900.36	-0.182898	0.0951412	-1.92239	0.0545571	0.176173	ANKRD42	11	82904781	82971736	338699	ankyrin repeat domain 42 [Source:HGNC Symbol;Acc:26752]	protein_coding
ENSG00000137500	2042.73	-0.0963364	0.0713581	-1.35004	0.177002	0.408226	CCDC90B	11	82970139	82997450	60492	coiled-coil domain containing 90B [Source:HGNC Symbol;Acc:28108]	protein_coding
ENSG00000150672	57.2604	0.225146	0.338633	0.664868	0.506135	0.756047	DLG2	11	83166055	85338966	1740	discs, large homolog 2 (Drosophila) [Source:HGNC Symbol;Acc:2901]	protein_coding
ENSG00000213305	18.1891	0.423047	0.641279	0.659693	0.509451	0.757901	HNRNPCP6	11	84731829	84732699	NA	heterogeneous nuclear ribonucleoprotein C pseudogene 6 [Source:HGNC Symbol;Acc:48817]	pseudogene
ENSG00000171204	1898.24	-0.0788915	0.0745982	-1.05755	0.290259	0.557337	TMEM126B	11	85339629	85347580	55863	transmembrane protein 126B [Source:HGNC Symbol;Acc:30883]	protein_coding
ENSG00000171202	1451.11	-0.0725787	0.0796866	-0.910802	0.3624	0.633392	TMEM126A	11	85359011	85367591	84233	transmembrane protein 126A [Source:HGNC Symbol;Acc:25382]	protein_coding
ENSG00000137504	617.05	-0.246611	0.109072	-2.261	0.0237594	0.0939319	CREBZF	11	85370752	85393951	58487	CREB/ATF bZIP transcription factor [Source:HGNC Symbol;Acc:24905]	protein_coding
ENSG00000179071	34.8627	-0.305612	0.498225	-0.613402	0.539611	0.77826	CCDC89	11	85394893	85397320	220388	coiled-coil domain containing 89 [Source:HGNC Symbol;Acc:26762]	protein_coding
ENSG00000137501	31.8698	-0.877168	0.457566	-1.91703	0.0552342	0.177817	SYTL2	11	85405267	85522184	54843	synaptotagmin-like 2 [Source:HGNC Symbol;Acc:15585]	protein_coding
ENSG00000073921	17112.3	-0.39218	0.0514401	-7.62401	2.45912e-14	8.09346e-13	PICALM	11	85668727	85780924	8301	phosphatidylinositol binding clathrin assembly protein [Source:HGNC Symbol;Acc:15514]	protein_coding
ENSG00000074266	783.086	-0.0997628	0.101642	-0.981516	0.326339	0.597788	EED	11	85955586	85989855	8726	embryonic ectoderm development [Source:HGNC Symbol;Acc:3188]	protein_coding
ENSG00000149196	1614.69	0.0962758	0.0777056	1.23898	0.215352	0.463815	C11orf73	11	86013253	86056969	51501	chromosome 11 open reading frame 73 [Source:HGNC Symbol;Acc:26938]	protein_coding
ENSG00000149201	54.8594	-0.212889	0.355667	-0.598562	0.549465	0.785662	CCDC81	11	86085778	86134151	60494	coiled-coil domain containing 81 [Source:HGNC Symbol;Acc:26281]	protein_coding
ENSG00000151376	509.447	0.164903	0.123933	1.33058	0.183328	0.416908	ME3	11	86152150	86383678	10873	malic enzyme 3, NADP(+)-dependent, mitochondrial [Source:HGNC Symbol;Acc:6985]	protein_coding
ENSG00000150687	48952.2	0.057578	0.0463638	1.24187	0.214284	0.46251	PRSS23	11	86502101	86663952	11098	protease, serine, 23 [Source:HGNC Symbol;Acc:14370]	protein_coding
ENSG00000255471	51.4046	-0.0455546	0.343815	-0.132497	0.894591	0.960591	RP11-736K20.5	11	86603256	86636079	NA		antisense
ENSG00000174804	1896.24	0.63704	0.0822544	7.74476	9.57615e-15	3.28906e-13	FZD4	11	86656721	86666433	8322	frizzled family receptor 4 [Source:HGNC Symbol;Acc:4042]	protein_coding
ENSG00000246523	26.3756	0.356944	0.474392	0.752424	0.451796	0.714176	RP11-736K20.6	11	86666661	86712001	100506368		lincRNA
ENSG00000166575	1129.05	-0.229348	0.0858123	-2.67267	0.00752497	0.0374125	TMEM135	11	86748886	87034800	65084	transmembrane protein 135 [Source:HGNC Symbol;Acc:26167]	protein_coding
ENSG00000109861	1402.57	0.262118	0.0793193	3.30459	0.000951162	0.00665903	CTSC	11	88026760	88070955	1075	cathepsin C [Source:HGNC Symbol;Acc:2528]	protein_coding
ENSG00000249489	15.6042	0.800994	0.633389	1.26462	0.206009	NA	GAPDHP70	11	88141347	88142391	NA	glyceraldehyde 3 phosphate dehydrogenase pseudogene 70 [Source:HGNC Symbol;Acc:4148]	pseudogene
ENSG00000086991	130.942	0.538354	0.262116	2.05388	0.0399874	0.139909	NOX4	11	89057524	89322779	50507	NADPH oxidase 4 [Source:HGNC Symbol;Acc:7891]	protein_coding
ENSG00000077616	31.3337	-0.393909	0.618959	-0.636406	0.524512	0.769226	NAALAD2	11	89864683	89926062	10003	N-acetylated alpha-linked acidic dipeptidase 2 [Source:HGNC Symbol;Acc:14526]	protein_coding
ENSG00000110172	2244.3	-0.256812	0.0696454	-3.68742	0.000226536	0.00191443	CHORDC1	11	89934328	89956532	26973	cysteine and histidine-rich domain (CHORD) containing 1 [Source:HGNC Symbol;Acc:14525]	protein_coding
ENSG00000214391	171.18	0.0760662	0.192315	0.39553	0.692452	0.868678	RP11-121L10.3	11	90015728	90017340	NA		pseudogene
ENSG00000165323	17.1959	-1.31434	0.648244	-2.02754	0.0426072	NA	FAT3	11	92085262	92629618	120114	FAT atypical cadherin 3 [Source:HGNC Symbol;Acc:23112]	protein_coding
ENSG00000180773	983.011	-0.0321616	0.0951437	-0.338032	0.735339	0.88933	SLC36A4	11	92877341	92931130	120103	solute carrier family 36 (proton/amino acid symporter), member 4 [Source:HGNC Symbol;Acc:19660]	protein_coding
ENSG00000166002	273.831	0.141697	0.158269	0.895295	0.370629	0.64149	SMCO4	11	93211638	93276674	56935	single-pass membrane protein with coiled-coil domains 4 [Source:HGNC Symbol;Acc:24810]	protein_coding
ENSG00000234106	21.1437	0.225127	0.529322	0.425312	0.670609	0.85715	RP11-288E14.2	11	93268634	93268982	NA		pseudogene
ENSG00000166004	252.316	0.12982	0.162105	0.800843	0.423223	0.689853	KIAA1731	11	93394805	93463522	85459	KIAA1731 [Source:HGNC Symbol;Acc:29366]	protein_coding
ENSG00000166012	2301.45	-0.016528	0.0694296	-0.238054	0.811839	0.926155	TAF1D	11	93463114	93517557	79101	TATA box binding protein (TBP)-associated factor, RNA polymerase I, D, 41kDa [Source:HGNC Symbol;Acc:28759]	protein_coding
ENSG00000182919	947.436	-0.153982	0.0964365	-1.59672	0.110328	0.295664	C11orf54	11	93474757	93497915	28970	chromosome 11 open reading frame 54 [Source:HGNC Symbol;Acc:30204]	protein_coding
ENSG00000042429	1244.34	-0.176343	0.0840619	-2.09778	0.0359247	0.128794	MED17	11	93517393	93547861	9440	mediator complex subunit 17 [Source:HGNC Symbol;Acc:2375]	protein_coding
ENSG00000214376	31.7732	0.525297	0.460555	1.14057	0.254048	0.513132	VSTM5	11	93551398	93583697	387804	V-set and transmembrane domain containing 5 [Source:HGNC Symbol;Acc:34443]	protein_coding
ENSG00000110218	4724.05	0.0631941	0.06562	0.963031	0.335532	0.607368	PANX1	11	93862094	93915138	24145	pannexin 1 [Source:HGNC Symbol;Acc:8599]	protein_coding
ENSG00000256745	35.5336	0.0336223	0.426151	0.0788977	0.937114	0.976377	RP11-680H20.1	11	93921615	93922163	NA		pseudogene
ENSG00000250519	19.8039	-0.481733	0.751538	-0.640996	0.521525	0.767024	RP11-680H20.2	11	93971316	94012372	NA		lincRNA
ENSG00000020922	566.413	-0.122498	0.112741	-1.08654	0.277238	0.542746	MRE11A	11	94152895	94227074	4361	MRE11 meiotic recombination 11 homolog A (S. cerevisiae) [Source:HGNC Symbol;Acc:7230]	protein_coding
ENSG00000168876	301.473	0.165934	0.155816	1.06493	0.286906	0.553804	ANKRD49	11	94226795	94232749	54851	ankyrin repeat domain 49 [Source:HGNC Symbol;Acc:25970]	protein_coding
ENSG00000134627	26.9432	-0.164611	0.473534	-0.347622	0.728124	0.88509	PIWIL4	11	94277006	94354587	143689	piwi-like RNA-mediated gene silencing 4 [Source:HGNC Symbol;Acc:18444]	protein_coding
ENSG00000196371	357.403	0.350711	0.141004	2.48725	0.0128736	0.0579622	FUT4	11	94277017	94283063	2526	fucosyltransferase 4 (alpha (1,3) fucosyltransferase, myeloid-specific) [Source:HGNC Symbol;Acc:4015]	protein_coding
ENSG00000166025	11644.5	-0.231368	0.0525419	-4.40349	1.06524e-05	0.000121957	AMOTL1	11	94439597	94609918	154810	angiomotin like 1 [Source:HGNC Symbol;Acc:17811]	protein_coding
ENSG00000150316	1919.27	-0.155105	0.076676	-2.02287	0.0430866	0.148025	CWC15	11	94695787	94706776	51503	CWC15 spliceosome-associated protein homolog (S. cerevisiae) [Source:HGNC Symbol;Acc:26939]	protein_coding
ENSG00000186280	73.032	0.545646	0.310085	1.75966	0.0784648	0.230938	KDM4D	11	94706845	94732682	55693	lysine (K)-specific demethylase 4D [Source:HGNC Symbol;Acc:25498]	protein_coding
ENSG00000180771	733.214	-0.152478	0.103171	-1.47792	0.139429	0.347067	SRSF8	11	94800056	94804388	NA	serine/arginine-rich splicing factor 8 [Source:HGNC Symbol;Acc:16988]	pseudogene
ENSG00000149218	4260.68	-0.17821	0.0614541	-2.89988	0.00373304	0.0208969	ENDOD1	11	94822974	94865809	23052	endonuclease domain containing 1 [Source:HGNC Symbol;Acc:29129]	protein_coding
ENSG00000245552	23.1766	0.295356	0.530588	0.556657	0.577762	0.805076	RP11-712B9.2	11	94883703	94967268	101929295		antisense
ENSG00000149212	8555.38	0.161077	0.162474	0.991404	0.321488	0.59319	SESN3	11	94898704	94965705	143686	sestrin 3 [Source:HGNC Symbol;Acc:23060]	protein_coding
ENSG00000077458	231.911	-0.280297	0.169808	-1.65066	0.0988074	0.273501	FAM76B	11	95502106	95523573	143684	family with sequence similarity 76, member B [Source:HGNC Symbol;Acc:28492]	protein_coding
ENSG00000166037	775.862	-0.138717	0.101286	-1.36955	0.170826	0.398275	CEP57	11	95523129	95565857	9702	centrosomal protein 57kDa [Source:HGNC Symbol;Acc:30794]	protein_coding
ENSG00000087053	3054.12	-0.232208	0.0662222	-3.5065	0.000454036	0.00352347	MTMR2	11	95566046	95658479	8898	myotubularin related protein 2 [Source:HGNC Symbol;Acc:7450]	protein_coding
ENSG00000184384	1503.6	-0.306925	0.0929718	-3.30126	0.0009625	0.00672896	MAML2	11	95709762	96076344	84441	mastermind-like 2 (Drosophila) [Source:HGNC Symbol;Acc:16259]	protein_coding
ENSG00000149231	1030.06	-0.468272	0.0932505	-5.02165	5.12282e-07	7.58046e-06	CCDC82	11	96085933	96123087	79780	coiled-coil domain containing 82 [Source:HGNC Symbol;Acc:26282]	protein_coding
ENSG00000183340	935.8	-0.0210967	0.101104	-0.208662	0.834712	0.936292	JRKL	11	96123153	96240738	8690	jerky homolog-like (mouse) [Source:HGNC Symbol;Acc:6200]	protein_coding
ENSG00000165895	254.78	-0.809233	0.165051	-4.90293	9.44168e-07	1.33638e-05	ARHGAP42	11	100558384	100862668	143872	Rho GTPase activating protein 42 [Source:HGNC Symbol;Acc:26545]	protein_coding
ENSG00000170647	53.9604	-0.804469	0.335848	-2.39533	0.0166052	0.0711841	TMEM133	11	100862811	100864663	83935	transmembrane protein 133 [Source:HGNC Symbol;Acc:24033]	protein_coding
ENSG00000082175	27.5123	-1.18068	0.510717	-2.31181	0.020788	0.0845236	PGR	11	100900355	101001255	5241	progesterone receptor [Source:HGNC Symbol;Acc:8910]	protein_coding
ENSG00000137672	72.6202	-0.526028	0.363524	-1.44703	0.14789	0.36075	TRPC6	11	101322295	101743293	7225	transient receptor potential cation channel, subfamily C, member 6 [Source:HGNC Symbol;Acc:12338]	protein_coding
ENSG00000187151	166.71	0.663632	0.205716	3.22596	0.00125553	0.00841984	ANGPTL5	11	101761405	101787253	253935	angiopoietin-like 5 [Source:HGNC Symbol;Acc:19705]	protein_coding
ENSG00000110318	546.008	0.675206	0.132273	5.10465	3.31413e-07	5.04361e-06	KIAA1377	11	101785746	101871789	57562	KIAA1377 [Source:HGNC Symbol;Acc:29264]	protein_coding
ENSG00000137691	432.572	-0.200409	0.137755	-1.45483	0.145718	0.357299	C11orf70	11	101918174	101955291	85016	chromosome 11 open reading frame 70 [Source:HGNC Symbol;Acc:28188]	protein_coding
ENSG00000137693	15861.6	-0.0848101	0.0532166	-1.59368	0.111008	0.296874	YAP1	11	101981192	102104154	10413	Yes-associated protein 1 [Source:HGNC Symbol;Acc:16262]	protein_coding
ENSG00000023445	552.199	-1.36308	0.140282	-9.71673	2.55857e-22	1.335e-20	BIRC3	11	102188215	102210134	330	baculoviral IAP repeat containing 3 [Source:HGNC Symbol;Acc:591]	protein_coding
ENSG00000110330	3353.3	-0.178585	0.0620276	-2.87912	0.00398782	0.0220767	BIRC2	11	102217942	102249401	329	baculoviral IAP repeat containing 2 [Source:HGNC Symbol;Acc:590]	protein_coding
ENSG00000152558	7738.95	-0.0355471	0.058635	-0.606245	0.544352	0.781509	TMEM123	11	102267063	102341115	114908	transmembrane protein 123 [Source:HGNC Symbol;Acc:30138]	protein_coding
ENSG00000137675	20.9023	-0.497741	0.711498	-0.699568	0.484197	0.740798	MMP27	11	102562218	102576537	64066	matrix metallopeptidase 27 [Source:HGNC Symbol;Acc:14250]	protein_coding
ENSG00000255282	7.27985	0.0417485	0.940375	0.0443956	0.964589	NA	WTAPP1	11	102617699	102707497	100288077	Wilms tumor 1 associated protein pseudogene 1 [Source:HGNC Symbol;Acc:44115]	pseudogene
ENSG00000196611	264.229	-0.715812	0.168657	-4.24419	2.19384e-05	0.000237039	MMP1	11	102660651	102668891	4312	matrix metallopeptidase 1 (interstitial collagenase) [Source:HGNC Symbol;Acc:7155]	protein_coding
ENSG00000149968	142.28	-0.194884	0.238034	-0.818724	0.412944	0.681564	MMP3	11	102706532	102714534	4314	matrix metallopeptidase 3 (stromelysin 1, progelatinase) [Source:HGNC Symbol;Acc:7173]	protein_coding
ENSG00000110347	63.1267	-0.288279	0.367135	-0.785213	0.432329	0.698622	MMP12	11	102733467	102745764	4321	matrix metallopeptidase 12 (macrophage elastase) [Source:HGNC Symbol;Acc:7158]	processed_transcript
ENSG00000260966	169.662	0.217458	0.193939	1.12127	0.262173	0.523822	RP11-690D19.3	11	102921416	102926528	NA		sense_overlapping
ENSG00000137692	1823.5	0.0241106	0.0754765	0.319445	0.749389	0.895119	DCUN1D5	11	102932805	102962944	84259	DCN1, defective in cullin neddylation 1, domain containing 5 [Source:HGNC Symbol;Acc:28409]	protein_coding
ENSG00000187240	2367.54	-0.133848	0.0684535	-1.95531	0.0505468	0.166726	DYNC2H1	11	102980160	103350591	79659	dynein, cytoplasmic 2, heavy chain 1 [Source:HGNC Symbol;Acc:2962]	protein_coding
ENSG00000254987	36.6671	3.04999	0.488126	6.24836	4.14792e-10	9.13457e-09	RP11-563P16.1	11	103546722	103765999	NA		lincRNA
ENSG00000170962	1369.56	0.223161	0.116812	1.91043	0.0560778	0.179898	PDGFD	11	103777914	104035107	80310	platelet derived growth factor D [Source:HGNC Symbol;Acc:30620]	protein_coding
ENSG00000235505	51.574	0.00167795	0.387088	0.00433481	0.996541	0.998408	RP11-693N9.2	11	104772276	104789800	643733		pseudogene
ENSG00000196954	3907.31	-0.312046	0.0783161	-3.98444	6.76388e-05	0.000650959	CASP4	11	104813593	104840163	837	caspase 4, apoptosis-related cysteine peptidase [Source:HGNC Symbol;Acc:1505]	protein_coding
ENSG00000137752	511.789	-0.328825	0.13085	-2.513	0.0119711	0.0547045	CASP1	11	104896170	104972158	834	caspase 1, apoptosis-related cysteine peptidase [Source:HGNC Symbol;Acc:1499]	protein_coding
ENSG00000204397	73.248	0.0163849	0.350762	0.0467124	0.962742	0.985557	CARD16	11	104912053	104972158	114769	caspase recruitment domain family, member 16 [Source:HGNC Symbol;Acc:33701]	protein_coding
ENSG00000152578	12.9589	0.105335	0.659251	0.15978	0.873054	NA	GRIA4	11	105480721	105852819	2893	glutamate receptor, ionotropic, AMPA 4 [Source:HGNC Symbol;Acc:4574]	protein_coding
ENSG00000170903	2107.5	0.140404	0.071357	1.96763	0.0491109	0.162779	MSANTD4	11	105866350	105893130	84437	Myb/SANT-like DNA-binding domain containing 4 with coiled-coils [Source:HGNC Symbol;Acc:29383]	protein_coding
ENSG00000182359	155.571	0.248061	0.21473	1.15522	0.247998	0.505458	KBTBD3	11	105921825	105948492	143879	kelch repeat and BTB (POZ) domain containing 3 [Source:HGNC Symbol;Acc:22934]	protein_coding
ENSG00000149313	3032.64	-0.0910986	0.0661128	-1.37793	0.168226	0.394176	AASDHPPT	11	105946228	105969437	60496	aminoadipate-semialdehyde dehydrogenase-phosphopantetheinyl transferase [Source:HGNC Symbol;Acc:14235]	protein_coding
ENSG00000152402	233.234	-0.100732	0.186721	-0.53948	0.589556	0.810781	GUCY1A2	11	106544738	106889250	2977	guanylate cyclase 1, soluble, alpha 2 [Source:HGNC Symbol;Acc:4684]	protein_coding
ENSG00000213252	9.76211	-0.602095	0.780934	-0.770993	0.440711	NA	RP11-819M15.1	11	106697118	106698616	NA		pseudogene
ENSG00000261098	26.1464	-0.269705	0.495495	-0.544315	0.586225	0.810193	RP11-819C21.1	11	107182858	107186997	NA		lincRNA
ENSG00000152404	442.902	-0.127096	0.124412	-1.02157	0.306985	0.577453	CWF19L2	11	107197071	107328572	143884	CWF19-like 2, cell cycle control (S. pombe) [Source:HGNC Symbol;Acc:26508]	protein_coding
ENSG00000137760	652.685	-0.151423	0.110083	-1.37553	0.168967	0.395418	ALKBH8	11	107373452	107436472	91801	alkB, alkylation repair homolog 8 (E. coli) [Source:HGNC Symbol;Acc:25189]	protein_coding
ENSG00000110660	617.608	0.177951	0.127183	1.39917	0.161762	0.384018	SLC35F2	11	107661717	107799019	54733	solute carrier family 35, member F2 [Source:HGNC Symbol;Acc:23615]	protein_coding
ENSG00000240652	15.9584	-0.235101	0.60428	-0.389059	0.697233	NA	RP11-832N8.1	11	107779146	107779490	NA		pseudogene
ENSG00000166266	2624.81	-0.226233	0.0671385	-3.36964	0.000752651	0.00543179	CUL5	11	107879459	107978503	8065	cullin 5 [Source:HGNC Symbol;Acc:2556]	protein_coding
ENSG00000075239	3160.41	0.0814672	0.0648007	1.2572	0.208682	0.454615	ACAT1	11	107992243	108018503	38	acetyl-CoA acetyltransferase 1 [Source:HGNC Symbol;Acc:93]	protein_coding
ENSG00000149308	828.761	0.0311863	0.0966662	0.322619	0.746984	0.893961	NPAT	11	108027942	108093369	4863	nuclear protein, ataxia-telangiectasia locus [Source:HGNC Symbol;Acc:7896]	protein_coding
ENSG00000149311	3202.01	-0.118046	0.0688947	-1.71343	0.0866331	0.248946	ATM	11	108093211	108239829	472	ataxia telangiectasia mutated [Source:HGNC Symbol;Acc:795]	protein_coding
ENSG00000166323	16.4942	-0.0137471	0.613048	-0.0224241	0.98211	NA	C11orf65	11	108179246	108338258	160140	chromosome 11 open reading frame 65 [Source:HGNC Symbol;Acc:28519]	protein_coding
ENSG00000178202	4078.28	-0.0622349	0.0621562	-1.00127	0.316698	0.588115	KDELC2	11	108342832	108369159	143888	KDEL (Lys-Asp-Glu-Leu) containing 2 [Source:HGNC Symbol;Acc:28496]	protein_coding
ENSG00000110723	406.603	-0.379116	0.152659	-2.48341	0.0130132	0.0584501	EXPH5	11	108376158	108464465	23086	exophilin 5 [Source:HGNC Symbol;Acc:30578]	protein_coding
ENSG00000178105	1500.71	-0.115376	0.0831785	-1.38709	0.165416	0.38942	DDX10	11	108535752	108811657	1662	DEAD (Asp-Glu-Ala-Asp) box polypeptide 10 [Source:HGNC Symbol;Acc:2735]	protein_coding
ENSG00000185742	28.2402	-1.36693	0.542991	-2.51741	0.011822	0.0542387	C11orf87	11	109292846	109299840	399947	chromosome 11 open reading frame 87 [Source:HGNC Symbol;Acc:33788]	protein_coding
ENSG00000149289	850.589	0.668898	0.110723	6.04115	1.53017e-09	3.14757e-08	ZC3H12C	11	109964087	110042566	85463	zinc finger CCCH-type containing 12C [Source:HGNC Symbol;Acc:29362]	protein_coding
ENSG00000137710	7284.47	0.125316	0.0585653	2.13977	0.0323735	0.119436	RDX	11	110045605	110167447	5962	radixin [Source:HGNC Symbol;Acc:9944]	protein_coding
ENSG00000137714	1319.91	0.169311	0.0898523	1.88432	0.0595214	0.188403	FDX1	11	110300607	110335605	2230	ferredoxin 1 [Source:HGNC Symbol;Acc:3638]	protein_coding
ENSG00000137727	1665.45	0.381544	0.0874722	4.36189	1.28945e-05	0.000145403	ARHGAP20	11	110447766	110583912	57569	Rho GTPase activating protein 20 [Source:HGNC Symbol;Acc:18357]	protein_coding
ENSG00000271390	5.24458	1.40369	1.15645	1.21379	0.224828	NA	RP11-89C3.3	11	110960594	110961092	NA		lincRNA
ENSG00000271584	70.8387	0.320891	0.340489	0.942444	0.345965	0.617537	RP11-89C3.4	11	110962656	110968081	NA		lincRNA
ENSG00000214290	6.68714	1.23138	1.23576	0.996459	0.319027	NA	COLCA2	11	111169565	111179460	120376	colorectal cancer associated 2 [Source:HGNC Symbol;Acc:26978]	protein_coding
ENSG00000204381	2062.33	-0.0317288	0.0797729	-0.397739	0.690822	0.867858	LAYN	11	111411005	111432264	143903	layilin [Source:HGNC Symbol;Acc:29471]	protein_coding
ENSG00000170145	1888.58	0.250494	0.0825118	3.03585	0.00239858	0.014613	SIK2	11	111473115	111601577	23235	salt-inducible kinase 2 [Source:HGNC Symbol;Acc:21680]	protein_coding
ENSG00000137713	1741.56	-0.240688	0.0752163	-3.19994	0.00137455	0.00908379	PPP2R1B	11	111597632	111637151	5519	protein phosphatase 2, regulatory subunit A, beta [Source:HGNC Symbol;Acc:9303]	protein_coding
ENSG00000086848	360.23	-0.204836	0.138028	-1.48401	0.137805	0.344111	ALG9	11	111652919	111742305	79796	ALG9, alpha-1,2-mannosyltransferase [Source:HGNC Symbol;Acc:15672]	protein_coding
ENSG00000255561	109.233	0.0302605	0.258209	0.117194	0.906707	0.965849	FDXACB1	11	111744780	111751967	91893	ferredoxin-fold anticodon binding domain containing 1 [Source:HGNC Symbol;Acc:25110]	protein_coding
ENSG00000137720	464.632	0.0684301	0.129057	0.530233	0.59595	0.815078	C11orf1	11	111749659	111756699	64776	chromosome 11 open reading frame 1 [Source:HGNC Symbol;Acc:1163]	protein_coding
ENSG00000176343	10.9502	0.375497	0.75162	0.499584	0.617368	NA	RPL37AP8	11	111759923	111760198	NA	ribosomal protein L37a pseudogene 8 [Source:HGNC Symbol;Acc:35645]	pseudogene
ENSG00000109846	7767.24	1.2182	0.053948	22.581	6.66526e-113	4.33967e-110	CRYAB	11	111779289	111794446	1410	crystallin, alpha B [Source:HGNC Symbol;Acc:2389]	protein_coding
ENSG00000170276	15.7689	0.579036	0.647757	0.89391	0.37137	NA	HSPB2	11	111782966	111789574	3316	Homo sapiens heat shock 27kDa protein 2 (HSPB2), mRNA. [Source:RefSeq mRNA;Acc:NM_001541]	protein_coding
ENSG00000150764	5493.97	1.04178	0.0683752	15.2362	2.03486e-52	3.54327e-50	DIXDC1	11	111797868	111893308	85458	DIX domain containing 1 [Source:HGNC Symbol;Acc:23695]	protein_coding
ENSG00000150768	2798.81	-0.106988	0.0651807	-1.64141	0.100713	0.277543	DLAT	11	111895538	111935114	1737	dihydrolipoamide S-acetyltransferase [Source:HGNC Symbol;Acc:2896]	protein_coding
ENSG00000150773	69.2074	-0.185017	0.300001	-0.616721	0.537419	0.776819	PIH1D2	11	111934734	111944998	120379	PIH1 domain containing 2 [Source:HGNC Symbol;Acc:25210]	protein_coding
ENSG00000150776	1714.35	-0.0551609	0.074273	-0.742678	0.457676	0.718493	C11orf57	11	111944810	111955874	55216	chromosome 11 open reading frame 57 [Source:HGNC Symbol;Acc:25569]	protein_coding
ENSG00000150779	2025.98	0.0808744	0.0772142	1.0474	0.294914	0.563308	TIMM8B	11	111955524	111957522	26521	translocase of inner mitochondrial membrane 8 homolog B (yeast) [Source:HGNC Symbol;Acc:11818]	protein_coding
ENSG00000204370	3184.61	-0.0318281	0.0682991	-0.46601	0.641209	0.839124	SDHD	11	111957497	111990353	6392	succinate dehydrogenase complex, subunit D, integral membrane protein [Source:HGNC Symbol;Acc:10683]	protein_coding
ENSG00000150782	16.9738	-0.518537	0.689479	-0.752071	0.452009	NA	IL18	11	112013974	112034840	3606	interleukin 18 (interferon-gamma-inducing factor) [Source:HGNC Symbol;Acc:5986]	protein_coding
ENSG00000150787	1013.56	-0.120701	0.0952891	-1.26668	0.205271	0.450393	PTS	11	112097088	112140678	5805	6-pyruvoyltetrahydropterin synthase [Source:HGNC Symbol;Acc:9689]	protein_coding
ENSG00000250303	195.999	-0.0541497	0.182424	-0.296835	0.766593	0.903987	RP11-356J5.12	11	112141472	112233257	283140		processed_transcript
ENSG00000149294	78.9256	0.0944385	0.373269	0.253004	0.800265	0.920443	NCAM1	11	112831997	113149158	4684	neural cell adhesion molecule 1 [Source:HGNC Symbol;Acc:7656]	protein_coding
ENSG00000149292	239.939	0.15055	0.203772	0.738817	0.460018	0.720855	TTC12	11	113185251	113254266	54970	tetratricopeptide repeat domain 12 [Source:HGNC Symbol;Acc:23700]	protein_coding
ENSG00000270179	8.0239	-0.0156521	1.00687	-0.0155453	0.987597	NA	RP11-159N11.4	11	113239200	113239839	NA		sense_intronic
ENSG00000086827	1402	-0.0586712	0.080753	-0.726551	0.467501	0.726906	ZW10	11	113603909	113644533	9183	zw10 kinetochore protein [Source:HGNC Symbol;Acc:13194]	protein_coding
ENSG00000256167	10.5049	-0.0034932	0.738155	-0.00473234	0.996224	NA	ATF4P4	11	113659953	113662088	NA	activating transcription factor 4 pseudogene 4 [Source:HGNC Symbol;Acc:787]	pseudogene
ENSG00000048028	1001.7	0.186501	0.0920814	2.02539	0.0428276	0.147442	USP28	11	113668596	113746292	57646	ubiquitin specific peptidase 28 [Source:HGNC Symbol;Acc:12625]	protein_coding
ENSG00000109906	135.379	9.05415	1.00089	9.04611	1.48151e-19	6.80539e-18	ZBTB16	11	113930315	114121398	7704	zinc finger and BTB domain containing 16 [Source:HGNC Symbol;Acc:12930]	protein_coding
ENSG00000166741	34180	0.970709	0.0692826	14.0109	1.3379e-44	1.8901e-42	NNMT	11	114128509	114184007	4837	nicotinamide N-methyltransferase [Source:HGNC Symbol;Acc:7861]	protein_coding
ENSG00000180425	33.7099	-0.0385437	0.430649	-0.0895014	0.928683	0.974677	C11orf71	11	114262165	114271139	54494	chromosome 11 open reading frame 71 [Source:HGNC Symbol;Acc:25937]	protein_coding
ENSG00000076053	1883.59	-0.280342	0.0987007	-2.84032	0.0045068	0.0245416	RBM7	11	114270752	114284925	10179	RNA binding motif protein 7 [Source:HGNC Symbol;Acc:9904]	protein_coding
ENSG00000076043	5434.16	0.0869272	0.0593611	1.46438	0.14309	0.353211	REXO2	11	114310108	114321001	25996	RNA exonuclease 2 [Source:HGNC Symbol;Acc:17851]	protein_coding
ENSG00000182985	304.281	-0.00477584	0.188201	-0.0253763	0.979755	0.991157	CADM1	11	115039938	115375675	23705	cell adhesion molecule 1 [Source:HGNC Symbol;Acc:5951]	protein_coding
ENSG00000246100	63.1005	-0.329313	0.310843	-1.05942	0.289409	0.556557	LINC00900	11	115624966	115631345	283143	long intergenic non-protein coding RNA 900 [Source:HGNC Symbol;Acc:27444]	lincRNA
ENSG00000137656	406.684	-0.0486762	0.131689	-0.369631	0.711658	0.877725	BUD13	11	116618886	116643704	84811	BUD13 homolog (S. cerevisiae) [Source:HGNC Symbol;Acc:28199]	protein_coding
ENSG00000231611	28.8839	0.0821549	0.465303	0.176562	0.859852	0.946438	AP006216.11	11	116645826	116646592	NA		lincRNA
ENSG00000109917	2821.56	-0.129773	0.0643518	-2.01662	0.0437352	0.149529	ZNF259	11	116648436	116658766	8882	zinc finger protein 259 [Source:HGNC Symbol;Acc:13051]	protein_coding
ENSG00000160584	1094.23	-0.116122	0.0876365	-1.32504	0.185157	0.420103	SIK3	11	116714118	116969153	23387	SIK family kinase 3 [Source:HGNC Symbol;Acc:29165]	protein_coding
ENSG00000234268	44.7883	0.321301	0.398919	0.805429	0.420572	0.687862	AP000936.1	11	116906513	116906767	NA		pseudogene
ENSG00000254851	18.377	0.478779	0.625126	0.765892	0.443741	0.707865	RP11-109L13.1	11	117006244	117009298	NA		pseudogene
ENSG00000168092	6009.62	-0.051929	0.0616617	-0.84216	0.399699	0.669265	PAFAH1B2	11	117014983	117047610	5049	platelet-activating factor acetylhydrolase 1b, catalytic subunit 2 (30kDa) [Source:HGNC Symbol;Acc:8575]	protein_coding
ENSG00000149577	2901.19	0.127893	0.064599	1.9798	0.0477259	0.15953	SIDT2	11	117049449	117068160	51092	SID1 transmembrane family, member 2 [Source:HGNC Symbol;Acc:24272]	protein_coding
ENSG00000149591	72667.1	0.00754898	0.0510051	0.148004	0.882339	0.955496	TAGLN	11	117070037	117075498	6876	transgelin [Source:HGNC Symbol;Acc:11553]	protein_coding
ENSG00000160613	1692.6	0.162857	0.0754825	2.15755	0.0309628	0.115455	PCSK7	11	117075053	117103241	9159	proprotein convertase subtilisin/kexin type 7 [Source:HGNC Symbol;Acc:8748]	protein_coding
ENSG00000167257	673.241	0.0763168	0.105852	0.720975	0.470925	0.730107	RNF214	11	117103341	117157161	257160	ring finger protein 214 [Source:HGNC Symbol;Acc:25335]	protein_coding
ENSG00000186318	8250.2	0.09879	0.055551	1.77837	0.0753437	0.22489	BACE1	11	117156402	117186975	23621	beta-site APP-cleaving enzyme 1 [Source:HGNC Symbol;Acc:933]	protein_coding
ENSG00000110274	1032.72	0.102575	0.0896791	1.1438	0.252707	0.51132	CEP164	11	117185273	117283984	22897	centrosomal protein 164kDa [Source:HGNC Symbol;Acc:29182]	protein_coding
ENSG00000160588	27.1357	0.457443	0.490473	0.932657	0.350997	0.62241	MPZL3	11	118097409	118123065	196264	myelin protein zero-like 3 [Source:HGNC Symbol;Acc:27279]	protein_coding
ENSG00000110344	4039.94	-0.146	0.0604839	-2.41386	0.0157845	0.0683356	UBE4A	11	118230300	118269926	9354	ubiquitination factor E4A [Source:HGNC Symbol;Acc:12499]	protein_coding
ENSG00000167283	6836.2	0.0297643	0.0547007	0.54413	0.586352	0.810193	ATP5L	11	118271869	118302211	10632	ATP synthase, H+ transporting, mitochondrial Fo complex, subunit G [Source:HGNC Symbol;Acc:14247]	protein_coding
ENSG00000118058	1834.52	-0.261475	0.076292	-3.42729	0.000609642	0.00454198	KMT2A	11	118307205	118397539	4297	lysine (K)-specific methyltransferase 2A [Source:HGNC Symbol;Acc:7132]	protein_coding
ENSG00000149582	378.277	0.200438	0.138289	1.44941	0.147223	0.359695	TMEM25	11	118401756	118417995	84866	transmembrane protein 25 [Source:HGNC Symbol;Acc:25890]	protein_coding
ENSG00000118096	1374.7	-0.0327756	0.080485	-0.407226	0.683842	0.864539	IFT46	11	118415243	118443685	56912	intraflagellar transport 46 homolog (Chlamydomonas) [Source:HGNC Symbol;Acc:26146]	protein_coding
ENSG00000243431	39.7221	-0.193516	0.396572	-0.487971	0.62557	0.829746	RPL5P30	11	118431405	118432295	NA	ribosomal protein L5 pseudogene 30 [Source:HGNC Symbol;Acc:35837]	pseudogene
ENSG00000095139	21629	-0.119246	0.0508311	-2.34592	0.0189803	0.0788529	ARCN1	11	118443105	118473748	372	archain 1 [Source:HGNC Symbol;Acc:649]	protein_coding
ENSG00000019144	7742.11	0.210262	0.065028	3.23341	0.00122321	0.00822155	PHLDB1	11	118477155	118528741	23187	pleckstrin homology-like domain, family B, member 1 [Source:HGNC Symbol;Acc:23697]	protein_coding
ENSG00000110367	8156.39	-0.116794	0.0535866	-2.17954	0.0292916	0.110461	DDX6	11	118620034	118661858	1656	DEAD (Asp-Glu-Ala-Asp) box helicase 6 [Source:HGNC Symbol;Acc:2747]	protein_coding
ENSG00000186174	3550.04	0.209569	0.0691629	3.03008	0.00244491	0.0148229	BCL9L	11	118764584	118796317	283149	B-cell CLL/lymphoma 9-like [Source:HGNC Symbol;Acc:23688]	protein_coding
ENSG00000110375	8.13858	0.52944	0.906654	0.583949	0.559255	NA	UPK2	11	118795873	118829269	7379	uroplakin 2 [Source:HGNC Symbol;Acc:12579]	protein_coding
ENSG00000255121	46.3858	0.0794654	0.381213	0.208454	0.834874	0.936292	RP11-110I1.12	11	118865534	118868714	NA		lincRNA
ENSG00000186166	66.1096	0.285471	0.307822	0.927389	0.353724	0.624731	CCDC84	11	118868852	118886501	338657	coiled-coil domain containing 84 [Source:HGNC Symbol;Acc:30460]	protein_coding
ENSG00000118181	30438.1	-0.00957207	0.0513152	-0.186535	0.852025	0.943354	RPS25	11	118886422	118889401	6230	ribosomal protein S25 [Source:HGNC Symbol;Acc:10413]	protein_coding
ENSG00000196655	2588.99	-0.0130123	0.0716204	-0.181684	0.85583	0.94465	TRAPPC4	11	118889142	118896164	51399	trafficking protein particle complex 4 [Source:HGNC Symbol;Acc:19943]	protein_coding
ENSG00000137700	368.002	0.0559196	0.137127	0.407795	0.683424	0.864382	SLC37A4	11	118894824	118901616	2542	solute carrier family 37 (glucose-6-phosphate transporter), member 4 [Source:HGNC Symbol;Acc:4061]	protein_coding
ENSG00000149428	7759.86	-0.0174997	0.0553062	-0.316415	0.751688	0.896753	HYOU1	11	118914900	118927913	10525	hypoxia up-regulated 1 [Source:HGNC Symbol;Acc:16931]	protein_coding
ENSG00000160695	1987.87	0.0478093	0.0709039	0.674282	0.500132	0.751646	VPS11	11	118938403	118952688	55823	vacuolar protein sorting 11 homolog (S. cerevisiae) [Source:HGNC Symbol;Acc:14583]	protein_coding
ENSG00000256269	969.518	0.285903	0.0911125	3.13791	0.00170157	0.0109549	HMBS	11	118955576	118964259	3145	hydroxymethylbilane synthase [Source:HGNC Symbol;Acc:4982]	protein_coding
ENSG00000188486	356.47	-0.0136786	0.142131	-0.0962394	0.92333	0.972818	H2AFX	11	118964564	118966177	3014	H2A histone family, member X [Source:HGNC Symbol;Acc:4739]	protein_coding
ENSG00000172269	1442.77	-0.0312296	0.0802452	-0.389177	0.697145	0.870923	DPAGT1	11	118967213	118979041	1798	dolichyl-phosphate (UDP-N-acetylglucosamine) N-acetylglucosaminephosphotransferase 1 (GlcNAc-1-P transferase) [Source:HGNC Symbol;Acc:2995]	protein_coding
ENSG00000172375	363.018	-0.276178	0.142007	-1.94483	0.051796	0.170023	C2CD2L	11	118972908	118989252	9854	C2CD2-like [Source:HGNC Symbol;Acc:29000]	protein_coding
ENSG00000172273	338.133	0.071247	0.142731	0.499171	0.617659	0.825622	HINFP	11	118992297	119006752	25988	histone H4 transcription factor [Source:HGNC Symbol;Acc:17850]	protein_coding
ENSG00000172350	10.879	0.169108	0.745969	0.226696	0.82066	NA	ABCG4	11	119019722	119033360	64137	ATP-binding cassette, sub-family G (WHITE), member 4 [Source:HGNC Symbol;Acc:13884]	protein_coding
ENSG00000160703	1373.79	0.297226	0.0929837	3.19654	0.00139089	0.0091796	NLRX1	11	119037277	119054725	79671	NLR family member X1 [Source:HGNC Symbol;Acc:29890]	protein_coding
ENSG00000248712	16.2672	0.120189	0.620811	0.1936	0.846489	NA	CCDC153	11	119060347	119067479	283152	coiled-coil domain containing 153 [Source:HGNC Symbol;Acc:27446]	protein_coding
ENSG00000110395	1836.43	-0.488725	0.0731559	-6.68059	2.37979e-11	6.16564e-10	CBL	11	119076752	119178859	867	Cbl proto-oncogene, E3 ubiquitin protein ligase [Source:HGNC Symbol;Acc:1541]	protein_coding
ENSG00000076706	1006.46	0.00291928	0.103895	0.0280984	0.977584	0.990548	MCAM	11	119179241	119192231	4162	melanoma cell adhesion molecule [Source:HGNC Symbol;Acc:6934]	protein_coding
ENSG00000173456	2215.15	0.139044	0.0695026	2.00055	0.0454407	0.15378	RNF26	11	119205237	119208023	79102	ring finger protein 26 [Source:HGNC Symbol;Acc:14646]	protein_coding
ENSG00000036672	19.133	-0.619212	0.611674	-1.01232	0.311383	0.58242	USP2	11	119225925	119252436	9099	ubiquitin specific peptidase 2 [Source:HGNC Symbol;Acc:12618]	protein_coding
ENSG00000245248	13.5089	0.322273	0.698456	0.461408	0.644506	NA	USP2-AS1	11	119252488	119397374	100499227	USP2 antisense RNA 1 (head to head) [Source:HGNC Symbol;Acc:48673]	antisense
ENSG00000154096	64944.7	0.0143368	0.0473012	0.303096	0.761817	0.901052	THY1	11	119288090	119295695	7070	Thy-1 cell surface antigen [Source:HGNC Symbol;Acc:11801]	protein_coding
ENSG00000110400	1061.06	-0.342888	0.0877796	-3.90624	9.37426e-05	0.000873551	PVRL1	11	119494120	119599794	5818	poliovirus receptor-related 1 (herpesvirus entry mediator C) [Source:HGNC Symbol;Acc:9706]	protein_coding
ENSG00000254854	14.8176	0.0349944	0.644634	0.0542856	0.956708	NA	CTD-2523D13.2	11	119600293	119610333	NA		antisense
ENSG00000137699	5.61598	0.341919	1.18028	0.289692	0.772052	NA	TRIM29	11	119981983	120056237	23650	tripartite motif containing 29 [Source:HGNC Symbol;Acc:17274]	protein_coding
ENSG00000184232	2324.25	-0.183265	0.0733876	-2.49721	0.0125173	0.0566476	OAF	11	120081475	120101041	220323	OAF homolog (Drosophila) [Source:HGNC Symbol;Acc:28752]	protein_coding
ENSG00000181264	351.062	0.13182	0.139758	0.943198	0.34558	0.617181	TMEM136	11	120195838	120204391	219902	transmembrane protein 136 [Source:HGNC Symbol;Acc:28280]	protein_coding
ENSG00000196914	9595.09	-0.197308	0.0532049	-3.70846	0.000208521	0.00177428	ARHGEF12	11	120207787	120360645	23365	Rho guanine nucleotide exchange factor (GEF) 12 [Source:HGNC Symbol;Acc:14193]	protein_coding
ENSG00000154114	2270.54	-0.052627	0.0683312	-0.770176	0.441196	0.705941	TBCEL	11	120894781	120961484	219899	tubulin folding cofactor E-like [Source:HGNC Symbol;Acc:28115]	protein_coding
ENSG00000109927	29.5455	-0.00105696	0.444898	-0.00237574	0.998104	0.999306	TECTA	11	120971882	121062202	7007	tectorin alpha [Source:HGNC Symbol;Acc:11720]	protein_coding
ENSG00000109929	3695.82	-0.152957	0.0726413	-2.10564	0.0352353	0.127022	SC5D	11	121163162	121179403	6309	sterol-C5-desaturase [Source:HGNC Symbol;Acc:10547]	protein_coding
ENSG00000232460	6.35013	-0.977269	0.985964	-0.99118	0.321597	NA	BMPR1APS2	11	121232559	121233574	NA	bone morphogenetic protein receptor, type IA pseudogene 2 [Source:HGNC Symbol;Acc:21743]	pseudogene
ENSG00000137642	44.3695	-0.369623	0.397214	-0.930537	0.352093	0.623505	SORL1	11	121322912	121504402	6653	sortilin-related receptor, L(DLR class) A repeats containing [Source:HGNC Symbol;Acc:11185]	protein_coding
ENSG00000255248	7445.52	-0.504925	0.0683561	-7.38669	1.50534e-13	4.68659e-12	RP11-166D19.1	11	121899063	121987031	399959		sense_overlapping
ENSG00000255090	639.143	-0.479448	0.127048	-3.77376	0.000160805	0.0014128	RP11-820L6.1	11	122026130	122293579	NA		processed_transcript
ENSG00000255015	8.26115	-0.121444	0.902565	-0.134554	0.892964	NA	RP11-716H6.1	11	122165646	122172471	NA		lincRNA
ENSG00000154127	3894.73	-0.284182	0.0627188	-4.53105	5.86914e-06	7.10892e-05	UBASH3B	11	122526383	122685181	84959	ubiquitin associated and SH3 domain containing B [Source:HGNC Symbol;Acc:29884]	protein_coding
ENSG00000109944	232.431	0.00254728	0.165903	0.015354	0.98775	0.994992	C11orf63	11	122753391	122830506	79864	chromosome 11 open reading frame 63 [Source:HGNC Symbol;Acc:26288]	protein_coding
ENSG00000254944	18.132	-0.189002	0.5833	-0.324022	0.745922	0.893257	ATP5F1P5	11	122831035	122831794	NA	ATP synthase, H+ transporting, mitochondrial Fo complex, subunit B1 pseudogene 5 [Source:HGNC Symbol;Acc:39746]	pseudogene
ENSG00000109971	134879	-0.0716009	0.0476791	-1.50172	0.133168	0.336346	HSPA8	11	122928197	122933938	3312	heat shock 70kDa protein 8 [Source:HGNC Symbol;Acc:5241]	protein_coding
ENSG00000166250	12992.3	-0.0298784	0.0509051	-0.586942	0.557242	0.792034	CLMP	11	122943035	123065989	79827	CXADR-like membrane protein [Source:HGNC Symbol;Acc:24039]	protein_coding
ENSG00000023171	429.339	-0.337279	0.129556	-2.60335	0.0092317	0.0442808	GRAMD1B	11	123396344	123498482	57476	GRAM domain containing 1B [Source:HGNC Symbol;Acc:29214]	protein_coding
ENSG00000166257	6.11233	-0.974815	1.01087	-0.964336	0.334877	NA	SCN3B	11	123499895	123525952	55800	sodium channel, voltage-gated, type III, beta subunit [Source:HGNC Symbol;Acc:20665]	protein_coding
ENSG00000166261	423.331	-0.225362	0.127242	-1.77112	0.0765408	0.227465	ZNF202	11	123594885	123612383	7753	zinc finger protein 202 [Source:HGNC Symbol;Acc:12994]	protein_coding
ENSG00000110002	1189.73	-0.163071	0.093314	-1.74756	0.0805411	0.235587	VWA5A	11	123986069	124018428	4013	von Willebrand factor A domain containing 5A [Source:HGNC Symbol;Acc:6658]	protein_coding
ENSG00000154144	2339.38	-0.0305488	0.0676141	-0.451811	0.651405	0.845133	TBRG1	11	124492732	124505287	84897	transforming growth factor beta regulator 1 [Source:HGNC Symbol;Acc:29551]	protein_coding
ENSG00000110013	2838.93	-0.131523	0.0680935	-1.93151	0.0534206	0.173756	SIAE	11	124503009	124565603	54414	sialic acid acetylesterase [Source:HGNC Symbol;Acc:18187]	protein_coding
ENSG00000064199	520.206	0.0141107	0.12201	0.115652	0.907928	0.966045	SPA17	11	124543694	124567414	53340	sperm autoantigenic protein 17 [Source:HGNC Symbol;Acc:11210]	protein_coding
ENSG00000120458	296.545	0.204867	0.151718	1.35032	0.176913	0.408145	MSANTD2	11	124636394	124670569	79684	Myb/SANT-like DNA-binding domain containing 2 [Source:HGNC Symbol;Acc:26266]	protein_coding
ENSG00000245498	35.7601	-0.207437	0.432451	-0.479678	0.631457	0.833231	RP11-677M14.7	11	124670346	124704383	100507283		antisense
ENSG00000154134	152.195	0.0418903	0.238851	0.175383	0.860779	0.946901	ROBO3	11	124735282	124751366	64221	roundabout, axon guidance receptor, homolog 3 (Drosophila) [Source:HGNC Symbol;Acc:13433]	protein_coding
ENSG00000154133	12.0143	-2.25222	0.858396	-2.62375	0.00869674	NA	ROBO4	11	124753587	124768396	54538	roundabout, axon guidance receptor, homolog 4 (Drosophila) [Source:HGNC Symbol;Acc:17985]	protein_coding
ENSG00000149548	56.2352	-0.411598	0.344773	-1.19382	0.232547	0.486504	CCDC15	11	124824017	124911385	80071	coiled-coil domain containing 15 [Source:HGNC Symbol;Acc:25798]	protein_coding
ENSG00000134955	12.6795	-1.08285	0.697878	-1.55164	0.120749	NA	SLC37A2	11	124932963	124959131	219855	solute carrier family 37 (glucose-6-phosphate transporter), member 2 [Source:HGNC Symbol;Acc:20644]	protein_coding
ENSG00000150433	469.659	0.109688	0.134969	0.812691	0.416395	0.684846	TMEM218	11	124966398	124981659	219854	transmembrane protein 218 [Source:HGNC Symbol;Acc:27344]	protein_coding
ENSG00000165495	134.787	-0.764446	0.245011	-3.12005	0.0018082	0.0115274	PKNOX2	11	125034583	125303285	63876	PBX/knotted 1 homeobox 2 [Source:HGNC Symbol;Acc:16714]	protein_coding
ENSG00000149557	2636.55	-0.0118508	0.070019	-0.169251	0.865599	0.949053	FEZ1	11	125315646	125366213	9638	fasciculation and elongation protein zeta 1 (zygin I) [Source:HGNC Symbol;Acc:3659]	protein_coding
ENSG00000149547	6737.28	0.0164759	0.0560153	0.294132	0.768657	0.904853	EI24	11	125439112	125454575	9538	etoposide induced 2.4 [Source:HGNC Symbol;Acc:13276]	protein_coding
ENSG00000134910	12891.2	0.0104799	0.0527321	0.198738	0.842468	0.939316	STT3A	11	125461607	125495110	3703	STT3A, subunit of the oligosaccharyltransferase complex (catalytic) [Source:HGNC Symbol;Acc:6172]	protein_coding
ENSG00000149554	715.768	0.269295	0.107414	2.50706	0.0121739	0.0554118	CHEK1	11	125495036	125546150	1111	checkpoint kinase 1 [Source:HGNC Symbol;Acc:1925]	protein_coding
ENSG00000198331	284.078	0.0733354	0.156669	0.468091	0.63972	0.838421	HYLS1	11	125753509	125770543	219844	hydrolethalus syndrome 1 [Source:HGNC Symbol;Acc:26558]	protein_coding
ENSG00000110060	759.884	-0.0142343	0.102425	-0.138972	0.889472	0.957986	PUS3	11	125763381	125773116	83480	pseudouridylate synthase 3 [Source:HGNC Symbol;Acc:25461]	protein_coding
ENSG00000064309	363.095	-0.362976	0.14856	-2.44329	0.0145539	0.0640449	CDON	11	125825691	125933230	50937	cell adhesion associated, oncogene regulated [Source:HGNC Symbol;Acc:17104]	protein_coding
ENSG00000254759	56.835	0.189168	0.333151	0.567813	0.570162	0.800964	NAP1L1P1	11	125937434	125938496	NA	nucleosome assembly protein 1-like 1 pseudogene 1 [Source:HGNC Symbol;Acc:38004]	pseudogene
ENSG00000165526	1288.62	0.0938222	0.0816512	1.14906	0.25053	0.508566	RPUSD4	11	126071993	126081587	84881	RNA pseudouridylate synthase domain containing 4 [Source:HGNC Symbol;Acc:25898]	protein_coding
ENSG00000197798	1533.09	-0.0738825	0.0808271	-0.914081	0.360674	0.632073	FAM118B	11	126081309	126132881	79607	family with sequence similarity 118, member B [Source:HGNC Symbol;Acc:26110]	protein_coding
ENSG00000182934	12845.1	-0.0533157	0.0504252	-1.05732	0.290364	0.557337	SRPR	11	126132814	126139039	6734	signal recognition particle receptor (docking protein) [Source:HGNC Symbol;Acc:11307]	protein_coding
ENSG00000110074	402.235	0.0185909	0.142435	0.130522	0.896154	0.961311	FOXRED1	11	126138950	126148026	55572	FAD-dependent oxidoreductase domain containing 1 [Source:HGNC Symbol;Acc:26927]	protein_coding
ENSG00000150455	298.597	0.0121823	0.154236	0.0789848	0.937045	0.976377	TIRAP	11	126152960	126168740	114609	toll-interleukin 1 receptor (TIR) domain containing adaptor protein [Source:HGNC Symbol;Acc:17192]	protein_coding
ENSG00000110063	590.523	0.133287	0.111742	1.19281	0.232944	0.486638	DCPS	11	126173647	126215644	28960	decapping enzyme, scavenger [Source:HGNC Symbol;Acc:29812]	protein_coding
ENSG00000110080	1097.19	0.0530244	0.099274	0.534122	0.593257	0.813584	ST3GAL4	11	126225535	126310239	6484	ST3 beta-galactoside alpha-2,3-sialyltransferase 4 [Source:HGNC Symbol;Acc:10864]	protein_coding
ENSG00000149571	434.577	-0.1514	0.132432	-1.14323	0.252943	0.511615	KIRREL3	11	126293254	126873355	84623	kin of IRRE like 3 (Drosophila) [Source:HGNC Symbol;Acc:23204]	protein_coding
ENSG00000254607	14.3348	-0.478885	0.656279	-0.729697	0.465575	NA	RP11-115C10.1	11	126522747	126551999	101929427		antisense
ENSG00000254612	121.665	-0.2381	0.225196	-1.0573	0.290373	0.557337	RP11-676M6.1	11	127810808	127811549	NA		pseudogene
ENSG00000134954	3555.74	-0.486445	0.0742137	-6.55466	5.57692e-11	1.3804e-09	ETS1	11	128328656	128457453	2113	v-ets avian erythroblastosis virus E26 oncogene homolog 1 [Source:HGNC Symbol;Acc:3488]	protein_coding
ENSG00000151702	719.424	-0.120837	0.101658	-1.18866	0.234574	0.488239	FLI1	11	128556430	128683162	2313	Fli-1 proto-oncogene, ETS transcription factor [Source:HGNC Symbol;Acc:3749]	protein_coding
ENSG00000254703	56.9073	-0.451475	0.357238	-1.26379	0.206304	0.451359	SENCR	11	128561567	128565918	100507392	smooth muscle and endothelial cell enriched migration/differentiation-associated long non-coding RNA [Source:HGNC Symbol;Acc:44177]	antisense
ENSG00000120457	10.8154	-3.05787	0.914831	-3.34255	0.000830123	NA	KCNJ5	11	128761251	128790930	3762	potassium inwardly-rectifying channel, subfamily J, member 5 [Source:HGNC Symbol;Acc:6266]	protein_coding
ENSG00000174370	89.2389	-0.363619	0.265585	-1.36913	0.17096	0.398497	C11orf45	11	128769460	128775930	219833	chromosome 11 open reading frame 45 [Source:HGNC Symbol;Acc:28584]	protein_coding
ENSG00000134909	588.395	-0.255062	0.124826	-2.04334	0.0410184	0.142432	ARHGAP32	11	128834955	129149219	9743	Rho GTPase activating protein 32 [Source:HGNC Symbol;Acc:17399]	protein_coding
ENSG00000170322	978.998	-0.0140923	0.0936236	-0.150521	0.880354	0.955367	NFRKB	11	129733531	129765485	4798	nuclear factor related to kappaB binding protein [Source:HGNC Symbol;Acc:7802]	protein_coding
ENSG00000170325	414.219	-0.293841	0.146851	-2.00095	0.0453979	0.15367	PRDM10	11	129769601	129872730	56980	PR domain containing 10 [Source:HGNC Symbol;Acc:13995]	protein_coding
ENSG00000084234	53580.5	-0.0534304	0.0479289	-1.11479	0.264942	0.527383	APLP2	11	129939732	130014699	334	amyloid beta (A4) precursor-like protein 2 [Source:HGNC Symbol;Acc:598]	protein_coding
ENSG00000196323	1734.77	0.0300434	0.0759714	0.395456	0.692506	0.868678	ZBTB44	11	130096572	130184581	29068	zinc finger and BTB domain containing 44 [Source:HGNC Symbol;Acc:25001]	protein_coding
ENSG00000134917	23.1217	-1.67003	0.735849	-2.26953	0.0232363	0.0925187	ADAMTS8	11	130274820	130298888	11095	ADAM metallopeptidase with thrombospondin type 1 motif, 8 [Source:HGNC Symbol;Acc:224]	protein_coding
ENSG00000166106	1428.55	0.460579	0.250298	1.84012	0.06575	0.202594	ADAMTS15	11	130318869	130346532	170689	ADAM metallopeptidase with thrombospondin type 1 motif, 15 [Source:HGNC Symbol;Acc:16305]	protein_coding
ENSG00000254842	6.7258	1.45198	1.07232	1.35406	0.175717	NA	RP11-890B15.2	11	130714086	130735456	100507431		lincRNA
ENSG00000255455	435.775	-0.0208948	0.129074	-0.161882	0.871398	0.951976	RP11-890B15.3	11	130736149	130740142	NA		lincRNA
ENSG00000120451	7522.32	-0.0751756	0.0537511	-1.39859	0.161937	0.384156	SNX19	11	130745331	130786404	399979	sorting nexin 19 [Source:HGNC Symbol;Acc:21532]	protein_coding
ENSG00000182667	1037.36	-0.196237	0.113774	-1.7248	0.0845627	0.244508	NTM	11	131240373	132206716	50863	neurotrimin [Source:HGNC Symbol;Acc:17941]	protein_coding
ENSG00000183715	305.07	-0.461401	0.180844	-2.55137	0.01073	0.050041	OPCML	11	132284871	133402414	4978	opioid binding protein/cell adhesion molecule-like [Source:HGNC Symbol;Acc:8143]	protein_coding
ENSG00000080854	16.3042	1.42502	0.635336	2.24293	0.0249013	NA	IGSF9B	11	133778459	133826880	22997	immunoglobulin superfamily, member 9B [Source:HGNC Symbol;Acc:32326]	protein_coding
ENSG00000204241	20.6765	-0.342041	0.63263	-0.540665	0.588739	0.810477	RP11-713P17.3	11	133902167	133916744	100128239		lincRNA
ENSG00000166086	8323.08	0.0617271	0.0567895	1.08695	0.27706	0.542626	JAM3	11	133938820	134021896	83700	junctional adhesion molecule 3 [Source:HGNC Symbol;Acc:15532]	protein_coding
ENSG00000151503	810.183	-0.0378895	0.0968573	-0.391189	0.695658	0.869863	NCAPD3	11	134020014	134095348	23310	non-SMC condensin II complex, subunit D3 [Source:HGNC Symbol;Acc:28952]	protein_coding
ENSG00000151502	3882.6	0.0757202	0.064864	1.16737	0.243062	0.499293	VPS26B	11	134094539	134117686	112936	vacuolar protein sorting 26 homolog B (S. pombe) [Source:HGNC Symbol;Acc:28119]	protein_coding
ENSG00000151500	700.414	0.167337	0.107062	1.56299	0.118054	0.309283	THYN1	11	134118173	134123264	29087	thymocyte nuclear protein 1 [Source:HGNC Symbol;Acc:29560]	protein_coding
ENSG00000151498	699.724	-0.018808	0.103629	-0.181493	0.85598	0.944676	ACAD8	11	134123389	134135749	27034	acyl-CoA dehydrogenase family, member 8 [Source:HGNC Symbol;Acc:87]	protein_coding
ENSG00000149328	3.92927	1.75393	1.48638	1.18	0.237998	NA	GLB1L2	11	134201768	134248235	89944	galactosidase, beta 1-like 2 [Source:HGNC Symbol;Acc:25129]	protein_coding
ENSG00000226210	120.609	0.00228623	0.245472	0.0093136	0.992569	0.996516	ABC7-42389800N19.1	12	73725	91218	NA		pseudogene
ENSG00000120645	88.6215	-0.175301	0.328982	-0.53286	0.594131	0.814082	IQSEC3	12	175931	287626	440073	IQ motif and Sec7 domain 3 [Source:HGNC Symbol;Acc:29193]	protein_coding
ENSG00000261799	199.435	-0.0887799	0.181731	-0.488524	0.625179	0.829675	RP11-283I3.6	12	383120	386289	NA		sense_overlapping
ENSG00000073614	3176.81	-0.0708298	0.0641302	-1.10447	0.26939	0.533542	KDM5A	12	389295	498620	5927	lysine (K)-specific demethylase 5A [Source:HGNC Symbol;Acc:9886]	protein_coding
ENSG00000120647	241.346	-0.0596358	0.172069	-0.34658	0.728907	0.885388	CCDC77	12	498439	551811	84318	coiled-coil domain containing 77 [Source:HGNC Symbol;Acc:28203]	protein_coding
ENSG00000139044	111.028	-0.972328	0.26083	-3.72782	0.000193142	0.00165939	B4GALNT3	12	569530	672675	283358	beta-1,4-N-acetyl-galactosaminyl transferase 3 [Source:HGNC Symbol;Acc:24137]	protein_coding
ENSG00000171840	142.18	0.260356	0.222559	1.16983	0.242069	0.498143	NINJ2	12	673462	772945	4815	ninjurin 2 [Source:HGNC Symbol;Acc:7825]	protein_coding
ENSG00000177406	242.241	0.217488	0.176563	1.23178	0.218029	0.468166	RP11-218M22.1	12	740057	772872	100049716		antisense
ENSG00000060237	10720	-0.00787425	0.0508258	-0.154926	0.876879	0.953572	WNK1	12	861759	1020618	65125	WNK lysine deficient protein kinase 1 [Source:HGNC Symbol;Acc:14540]	protein_coding
ENSG00000002016	235.098	-0.164623	0.179106	-0.919137	0.358024	0.629126	RAD52	12	1021243	1099219	5893	RAD52 homolog (S. cerevisiae) [Source:HGNC Symbol;Acc:9824]	protein_coding
ENSG00000250132	130.316	0.108494	0.220087	0.492958	0.622043	0.827318	RP11-359B12.2	12	1083299	1100356	NA		antisense
ENSG00000082805	6284.09	0.000169617	0.05815	0.00291688	0.997673	0.999141	ERC1	12	1099675	1605099	23085	ELKS/RAB6-interacting/CAST family member 1 [Source:HGNC Symbol;Acc:17072]	protein_coding
ENSG00000111186	7788.03	0.185412	0.0538887	3.44064	0.000580341	0.0043453	WNT5B	12	1639057	1756409	81029	wingless-type MMTV integration site family, member 5B [Source:HGNC Symbol;Acc:16265]	protein_coding
ENSG00000171823	112.64	-0.0386735	0.241288	-0.16028	0.872661	0.952314	FBXL14	12	1675159	1703331	144699	F-box and leucine-rich repeat protein 14 [Source:HGNC Symbol;Acc:28624]	protein_coding
ENSG00000006831	4539.24	-0.219102	0.0620318	-3.53209	0.000412284	0.00325116	ADIPOR2	12	1797740	1897844	79602	adiponectin receptor 2 [Source:HGNC Symbol;Acc:24041]	protein_coding
ENSG00000243663	23.3987	0.155018	0.522958	0.296426	0.766905	0.904284	RPS4XP14	12	1866397	1867177	NA	ribosomal protein S4X pseudogene 14 [Source:HGNC Symbol;Acc:36737]	pseudogene
ENSG00000151062	31.3421	-0.0644593	0.488775	-0.131879	0.89508	0.960641	CACNA2D4	12	1901123	2028002	93589	calcium channel, voltage-dependent, alpha 2/delta subunit 4 [Source:HGNC Symbol;Acc:20202]	protein_coding
ENSG00000151065	704.867	0.0543822	0.113019	0.481177	0.63039	0.832992	DCP1B	12	2055220	2113701	196513	decapping mRNA 1B [Source:HGNC Symbol;Acc:24451]	protein_coding
ENSG00000151067	1848.27	-0.0487692	0.0726995	-0.670833	0.502327	0.753139	CACNA1C	12	2079952	2802108	775	calcium channel, voltage-dependent, L type, alpha 1C subunit [Source:HGNC Symbol;Acc:1390]	protein_coding
ENSG00000004478	3255.21	-0.0488898	0.069646	-0.701976	0.482694	0.739397	FKBP4	12	2904119	2914576	2288	FK506 binding protein 4, 59kDa [Source:HGNC Symbol;Acc:3720]	protein_coding
ENSG00000258325	8.65995	0.0847733	0.808803	0.104813	0.916524	NA	RP4-816N1.6	12	2906043	2922068	NA		antisense
ENSG00000111203	786.794	0.0199858	0.104817	0.190674	0.848781	0.942147	ITFG2	12	2921788	2968957	55846	integrin alpha FG-GAP repeat containing 2 [Source:HGNC Symbol;Acc:30879]	protein_coding
ENSG00000111206	471.609	-0.010549	0.125621	-0.083975	0.933076	0.975875	FOXM1	12	2966847	2986206	2305	forkhead box M1 [Source:HGNC Symbol;Acc:3818]	protein_coding
ENSG00000171792	1123.85	-0.207852	0.0887018	-2.34326	0.0191159	0.0792965	RHNO1	12	2985424	2998626	83695	RAD9-HUS1-RAD1 interacting nuclear orphan 1 [Source:HGNC Symbol;Acc:28206]	protein_coding
ENSG00000078246	1735.43	-0.0622636	0.0775609	-0.802771	0.422107	0.688944	TULP3	12	2986389	3050306	7289	tubby like protein 3 [Source:HGNC Symbol;Acc:12425]	protein_coding
ENSG00000197905	542.901	0.0550779	0.114254	0.482065	0.62976	0.832582	TEAD4	12	3068496	3149839	7004	TEA domain family member 4 [Source:HGNC Symbol;Acc:11717]	protein_coding
ENSG00000250899	321.369	-0.161824	0.147896	-1.09418	0.273877	0.539167	RP11-253E3.3	12	3150603	3154116	NA		processed_transcript
ENSG00000234589	161.001	0.0958811	0.222717	0.430506	0.666827	0.854528	RP11-253E3.1	12	3180698	3181314	NA		pseudogene
ENSG00000011105	2705.45	0.189198	0.065287	2.89794	0.00375627	0.0209732	TSPAN9	12	3186521	3395730	10867	tetraspanin 9 [Source:HGNC Symbol;Acc:21640]	protein_coding
ENSG00000227081	962.066	0.284296	0.112447	2.52826	0.0114629	0.0529316	RP11-543P15.1	12	3320775	3321096	NA		pseudogene
ENSG00000250770	17.052	0.240216	0.593063	0.405044	0.685445	NA	RP5-1063M23.1	12	3405368	3409390	NA		lincRNA
ENSG00000130038	113.867	-0.00980533	0.257435	-0.0380885	0.969617	0.987158	EFCAB4B	12	3715799	3873985	84766	EF-hand calcium binding domain 4B [Source:HGNC Symbol;Acc:28657]	protein_coding
ENSG00000111224	634.965	-0.205021	0.115808	-1.77035	0.0766696	0.227758	PARP11	12	3900213	3982608	57097	poly (ADP-ribose) polymerase family, member 11 [Source:HGNC Symbol;Acc:1186]	protein_coding
ENSG00000118976	14.7791	-0.213092	0.631932	-0.337208	0.73596	NA	HIN1L	12	3948625	3951691	NA		pseudogene
ENSG00000256356	104.868	0.00552753	0.250243	0.0220887	0.982377	0.992384	HSPA8P5	12	4206617	4208685	NA	heat shock 70kDa protein 8 pseudogene 5 [Source:HGNC Symbol;Acc:44920]	pseudogene
ENSG00000118971	115.464	0.0474408	0.257677	0.18411	0.853927	0.943992	CCND2	12	4382938	4414516	894	cyclin D2 [Source:HGNC Symbol;Acc:1583]	protein_coding
ENSG00000078237	1762.61	-0.155089	0.0767169	-2.02157	0.0432207	0.148311	C12orf5	12	4430371	4462338	57103	chromosome 12 open reading frame 5 [Source:HGNC Symbol;Acc:1185]	protein_coding
ENSG00000047621	1580.32	-0.290425	0.0811502	-3.57885	0.000345107	0.00277699	C12orf4	12	4596894	4647674	57102	chromosome 12 open reading frame 4 [Source:HGNC Symbol;Acc:1184]	protein_coding
ENSG00000111247	63.1166	0.0221852	0.345065	0.0642929	0.948737	0.980561	RAD51AP1	12	4647950	4669214	10635	RAD51 associated protein 1 [Source:HGNC Symbol;Acc:16956]	protein_coding
ENSG00000010219	695.835	0.154461	0.109522	1.41031	0.158448	0.378792	DYRK4	12	4671370	4723325	8798	dual-specificity tyrosine-(Y)-phosphorylation regulated kinase 4 [Source:HGNC Symbol;Acc:3095]	protein_coding
ENSG00000111254	31.0057	-0.0193212	0.474728	-0.0406996	0.967535	0.986495	AKAP3	12	4724674	4758213	10566	A kinase (PRKA) anchor protein 3 [Source:HGNC Symbol;Acc:373]	protein_coding
ENSG00000139180	437.204	-0.0138288	0.136214	-0.101523	0.919135	0.971478	NDUFA9	12	4758261	4798454	4704	NADH dehydrogenase (ubiquinone) 1 alpha subcomplex, 9, 39kDa [Source:HGNC Symbol;Acc:7693]	protein_coding
ENSG00000111262	20.7751	-0.144959	0.692422	-0.20935	0.834175	0.935863	KCNA1	12	5019071	5040527	3736	potassium voltage-gated channel, shaker-related subfamily, member 1 (episodic ataxia with myokymia) [Source:HGNC Symbol;Acc:6218]	protein_coding
ENSG00000185652	478.503	-0.704017	0.122767	-5.7346	9.77435e-09	1.81971e-07	NTF3	12	5541278	5630702	4908	neurotrophin 3 [Source:HGNC Symbol;Acc:8023]	protein_coding
ENSG00000047617	7.53524	1.35223	1.03362	1.30825	0.190789	NA	ANO2	12	5641035	6055398	57101	anoctamin 2 [Source:HGNC Symbol;Acc:1183]	protein_coding
ENSG00000110799	113.679	-1.35978	0.319957	-4.24989	2.13875e-05	0.000231677	VWF	12	6058040	6233936	7450	von Willebrand factor [Source:HGNC Symbol;Acc:12726]	protein_coding
ENSG00000010278	12054	-0.250963	0.0639948	-3.92161	8.79578e-05	0.000822202	CD9	12	6308881	6347425	928	CD9 molecule [Source:HGNC Symbol;Acc:1709]	protein_coding
ENSG00000067182	9729.7	-0.0706867	0.0562689	-1.25623	0.209033	0.455111	TNFRSF1A	12	6437923	6451280	7132	tumor necrosis factor receptor superfamily, member 1A [Source:HGNC Symbol;Acc:11916]	protein_coding
ENSG00000111319	37.2158	0.205734	0.410984	0.500588	0.616661	0.825467	SCNN1A	12	6456009	6486896	6337	sodium channel, non-voltage-gated 1 alpha subunit [Source:HGNC Symbol;Acc:10599]	protein_coding
ENSG00000111321	5235.07	0.154296	0.0571937	2.69778	0.00698044	0.0351368	LTBR	12	6484211	6500733	4055	lymphotoxin beta receptor (TNFR superfamily, member 3) [Source:HGNC Symbol;Acc:6718]	protein_coding
ENSG00000213942	58.1088	0.0204118	0.348076	0.0586418	0.953237	0.982381	RP1-102E24.1	12	6518803	6519179	NA		pseudogene
ENSG00000224906	7.88791	0.502671	0.84294	0.596331	0.550954	NA	RP1-102E24.9	12	6547664	6548018	NA		pseudogene
ENSG00000215039	731.115	-0.00429109	0.107317	-0.0399851	0.968105	0.986616	CD27-AS1	12	6548167	6560733	678655	CD27 antisense RNA 1 [Source:HGNC Symbol;Acc:43896]	antisense
ENSG00000139192	617.806	0.11962	0.113916	1.05007	0.293685	0.561462	TAPBPL	12	6560856	6575683	55080	TAP binding protein-like [Source:HGNC Symbol;Acc:30683]	protein_coding
ENSG00000139190	185.592	-0.117461	0.19165	-0.612892	0.539948	0.778561	VAMP1	12	6571403	6580153	6843	vesicle-associated membrane protein 1 (synaptobrevin 1) [Source:HGNC Symbol;Acc:12642]	protein_coding
ENSG00000111639	5238.19	0.0333059	0.0577806	0.57642	0.564331	0.797824	MRPL51	12	6601150	6603007	51258	mitochondrial ribosomal protein L51 [Source:HGNC Symbol;Acc:14044]	protein_coding
ENSG00000010292	1747.73	0.129789	0.0782786	1.65804	0.0973103	0.270809	NCAPD2	12	6602522	6641121	9918	non-SMC condensin I complex, subunit D2 [Source:HGNC Symbol;Acc:24305]	protein_coding
ENSG00000239002	9.87104	-0.260463	0.788046	-0.330517	0.741009	NA	SCARNA10	12	6619388	6619717	692148	small Cajal body-specific RNA 10 [Source:HGNC Symbol;Acc:32567]	sense_intronic
ENSG00000111640	210985	0.0568824	0.049458	1.15012	0.250096	0.508029	GAPDH	12	6643093	6647537	2597	glyceraldehyde-3-phosphate dehydrogenase [Source:HGNC Symbol;Acc:4141]	protein_coding
ENSG00000010295	599.858	-0.10342	0.113871	-0.908218	0.363763	0.634815	IFFO1	12	6647541	6665239	25900	intermediate filament family orphan 1 [Source:HGNC Symbol;Acc:24970]	protein_coding
ENSG00000111641	2552.97	0.140405	0.066352	2.11606	0.0343398	0.124694	NOP2	12	6666029	6677857	4839	NOP2 nucleolar protein [Source:HGNC Symbol;Acc:7867]	protein_coding
ENSG00000111642	9218.61	-0.3821	0.060176	-6.34972	2.15714e-10	4.89442e-09	CHD4	12	6679249	6716642	1108	chromodomain helicase DNA binding protein 4 [Source:HGNC Symbol;Acc:1919]	protein_coding
ENSG00000247853	23.4374	0.411877	0.506899	0.812542	0.416481	0.684911	RP5-940J5.6	12	6687788	6693905	NA		antisense
ENSG00000111653	673.346	0.085993	0.113336	0.758744	0.448006	0.711818	ING4	12	6759446	6772314	51147	inhibitor of growth family, member 4 [Source:HGNC Symbol;Acc:19423]	protein_coding
ENSG00000126746	1817.09	-0.0739677	0.0769976	-0.960649	0.336729	0.608411	ZNF384	12	6775643	6798738	171017	zinc finger protein 384 [Source:HGNC Symbol;Acc:11955]	protein_coding
ENSG00000139200	149.692	0.14214	0.210196	0.676227	0.498896	0.751002	PIANP	12	6802958	6809966	196500	PILR alpha associated neural protein [Source:HGNC Symbol;Acc:25338]	protein_coding
ENSG00000111652	5398.57	0.119602	0.0585077	2.04422	0.0409322	0.142218	COPS7A	12	6832907	6841041	50813	COP9 signalosome subunit 7A [Source:HGNC Symbol;Acc:16758]	protein_coding
ENSG00000089693	7979.4	0.0209206	0.0529884	0.394816	0.692979	0.868793	MLF2	12	6857170	6876641	8079	myeloid leukemia factor 2 [Source:HGNC Symbol;Acc:7126]	protein_coding
ENSG00000159335	5365.23	0.210645	0.060736	3.4682	0.000523953	0.00397771	PTMS	12	6874682	6880116	5763	parathymosin [Source:HGNC Symbol;Acc:9629]	protein_coding
ENSG00000010610	6.38062	0.206232	1.02125	0.20194	0.839964	NA	CD4	12	6896024	6929974	920	CD4 molecule [Source:HGNC Symbol;Acc:1678]	protein_coding
ENSG00000250510	24.1671	-0.48895	0.501796	-0.974398	0.329859	0.601714	GPR162	12	6930711	6939136	27239	G protein-coupled receptor 162 [Source:HGNC Symbol;Acc:16693]	protein_coding
ENSG00000110811	3265.93	0.178283	0.0688951	2.58775	0.00966063	0.0458972	LEPREL2	12	6937572	6949018	10536	leprecan-like 2 [Source:HGNC Symbol;Acc:19318]	polymorphic_pseudogene
ENSG00000111664	15.9133	-0.122872	0.603382	-0.20364	0.838635	NA	GNB3	12	6949118	6956557	2784	guanine nucleotide binding protein (G protein), beta polypeptide 3 [Source:HGNC Symbol;Acc:4400]	protein_coding
ENSG00000111665	39.2552	-0.0980623	0.402616	-0.243563	0.807569	0.924356	CDCA3	12	6953957	6961230	83461	cell division cycle associated 3 [Source:HGNC Symbol;Acc:14624]	protein_coding
ENSG00000111667	5792.15	0.145865	0.0592016	2.46387	0.0137446	0.0611304	USP5	12	6961292	6975796	8078	ubiquitin specific peptidase 5 (isopeptidase T) [Source:HGNC Symbol;Acc:12628]	protein_coding
ENSG00000111669	30175.3	0.0221895	0.0536302	0.413751	0.679056	0.861439	TPI1	12	6976283	6980112	7167	triosephosphate isomerase 1 [Source:HGNC Symbol;Acc:12009]	protein_coding
ENSG00000111671	227.778	0.327231	0.173874	1.882	0.0598364	0.18904	SPSB2	12	6980099	6998522	84727	splA/ryanodine receptor domain and SOCS box containing 2 [Source:HGNC Symbol;Acc:29522]	protein_coding
ENSG00000240370	69.0731	0.0701197	0.313688	0.223533	0.823121	0.931688	RPL13P5	12	6982553	6993905	283345	ribosomal protein L13 pseudogene 5 [Source:HGNC Symbol;Acc:30363]	pseudogene
ENSG00000010626	350.277	-0.0114557	0.145119	-0.07894	0.93708	0.976377	LRRC23	12	6982733	7023407	10233	leucine rich repeat containing 23 [Source:HGNC Symbol;Acc:19138]	protein_coding
ENSG00000248593	170.843	-0.0738361	0.200647	-0.367991	0.71288	0.878343	DSTNP2	12	6993846	6994950	171220	destrin (actin depolymerizing factor) pseudogene 2 [Source:HGNC Symbol;Acc:34546]	pseudogene
ENSG00000111674	625.568	-0.401591	0.110348	-3.63931	0.000273369	0.00225797	ENO2	12	7022909	7032861	2026	enolase 2 (gamma, neuronal) [Source:HGNC Symbol;Acc:3353]	protein_coding
ENSG00000111676	4097.24	0.051242	0.0641274	0.799066	0.424252	0.690863	ATN1	12	7033626	7051484	1822	atrophin 1 [Source:HGNC Symbol;Acc:3033]	protein_coding
ENSG00000111678	2668.75	0.383761	0.0731768	5.2443	1.56876e-07	2.48858e-06	C12orf57	12	7052141	7055166	113246	chromosome 12 open reading frame 57 [Source:HGNC Symbol;Acc:29521]	protein_coding
ENSG00000272173	25.6778	0.781043	0.484426	1.61231	0.106895	0.289097	U47924.31	12	7052671	7053767	100147744		antisense
ENSG00000126749	1813.07	-0.0292747	0.0753566	-0.388483	0.697659	0.871274	EMG1	12	7072408	7105520	NA	EMG1 N1-specific pseudouridine methyltransferase [Source:HGNC Symbol;Acc:16912]	protein_coding
ENSG00000215021	6438.65	0.079889	0.0636675	1.25479	0.209557	0.455856	PHB2	12	7074490	7079988	11331	prohibitin 2 [Source:HGNC Symbol;Acc:30306]	protein_coding
ENSG00000111684	2016.89	-0.0223635	0.0812413	-0.275272	0.783107	0.911501	LPCAT3	12	7085348	7125814	10162	lysophosphatidylcholine acyltransferase 3 [Source:HGNC Symbol;Acc:30244]	protein_coding
ENSG00000272201	213.56	0.0364832	0.186007	0.196139	0.844502	0.939821	U47924.30	12	7087683	7089103	NA		lincRNA
ENSG00000182326	75191.2	-0.0501587	0.0641527	-0.781864	0.434295	0.700589	C1S	12	7096351	7178336	716	complement component 1, s subcomponent [Source:HGNC Symbol;Acc:1247]	protein_coding
ENSG00000159403	39008	-0.023243	0.135638	-0.17136	0.863941	0.948498	C1R	12	7187513	7245203	715	complement component 1, r subcomponent [Source:HGNC Symbol;Acc:1246]	protein_coding
ENSG00000139178	4003.93	0.112031	0.0643368	1.74132	0.0816283	0.237931	C1RL	12	7242183	7261869	51279	complement component 1, r subcomponent-like [Source:HGNC Symbol;Acc:21265]	protein_coding
ENSG00000205885	26.3465	-0.351121	0.566228	-0.620104	0.535189	0.775353	C1RL-AS1	12	7260648	7275097	283314	C1RL antisense RNA 1 [Source:HGNC Symbol;Acc:27461]	antisense
ENSG00000139182	525.337	0.0755092	0.11771	0.641482	0.521209	0.766956	CLSTN3	12	7282294	7311541	9746	calsyntenin 3 [Source:HGNC Symbol;Acc:18371]	protein_coding
ENSG00000139197	2563.36	0.0614385	0.0681779	0.901149	0.367509	0.637952	PEX5	12	7341281	7371170	5830	peroxisomal biogenesis factor 5 [Source:HGNC Symbol;Acc:9719]	protein_coding
ENSG00000177675	81.442	0.911556	0.284184	3.20762	0.00133836	0.00887993	CD163L1	12	7499281	7632493	283316	CD163 molecule-like 1 [Source:HGNC Symbol;Acc:30375]	protein_coding
ENSG00000255836	20.4059	0.0348582	0.544623	0.0640043	0.948967	0.98067	RP11-157G21.2	12	7591376	7592586	54737		pseudogene
ENSG00000177575	33.9097	5.09342	0.716849	7.10529	1.20067e-12	3.47103e-11	CD163	12	7623409	7656489	9332	CD163 molecule [Source:HGNC Symbol;Acc:1631]	protein_coding
ENSG00000255977	8.38557	0.495852	0.863771	0.574055	0.56593	NA	RP11-444J21.2	12	7759430	7759927	NA		pseudogene
ENSG00000173262	4.95808	-0.113739	1.45787	-0.0780169	0.937815	NA	SLC2A14	12	7965108	8043744	144195	solute carrier family 2 (facilitated glucose transporter), member 14 [Source:HGNC Symbol;Acc:18301]	protein_coding
ENSG00000059804	3093.88	-0.675821	0.0635932	-10.6273	2.22546e-26	1.50118e-24	SLC2A3	12	8071826	8088871	6515	solute carrier family 2 (facilitated glucose transporter), member 3 [Source:HGNC Symbol;Acc:11007]	protein_coding
ENSG00000065970	1603.16	-0.154112	0.0760907	-2.02537	0.0428295	0.147442	FOXJ2	12	8185299	8208099	55810	forkhead box J2 [Source:HGNC Symbol;Acc:24818]	protein_coding
ENSG00000089818	1999.17	-0.327822	0.0830336	-3.94807	7.87852e-05	0.000750514	NECAP1	12	8234807	8250367	25977	NECAP endocytosis associated 1 [Source:HGNC Symbol;Acc:24539]	protein_coding
ENSG00000111729	4.84779	-0.449119	1.25083	-0.359057	0.719553	NA	CLEC4A	12	8276228	8291203	50856	C-type lectin domain family 4, member A [Source:HGNC Symbol;Acc:13257]	protein_coding
ENSG00000226711	172.053	-0.0632453	0.191697	-0.329923	0.741458	0.891258	FAM66C	12	8332805	8368747	440078	family with sequence similarity 66, member C [Source:HGNC Symbol;Acc:21644]	antisense
ENSG00000171847	24.6307	0.147331	0.505168	0.291647	0.770557	0.905666	FAM90A1	12	8373856	8380214	55138	family with sequence similarity 90, member A1 [Source:HGNC Symbol;Acc:25526]	protein_coding
ENSG00000254016	12.4307	-0.0372903	0.743816	-0.0501338	0.960016	NA	ALG1L10P	12	8380330	8384360	NA	asparagine-linked glycosylation 1-like 10, pseudogene [Source:HGNC Symbol;Acc:44379]	pseudogene
ENSG00000164845	60.3595	0.362031	0.333328	1.08611	0.27743	0.542932	FAM86FP	12	8385108	8395544	NA	family with sequence similarity 86, member F, pseudogene [Source:HGNC Symbol;Acc:42357]	pseudogene
ENSG00000215241	48.6888	-0.00736258	0.355133	-0.0207319	0.98346	0.992845	RP11-266K4.9	12	8388011	8395160	101927905		lincRNA
ENSG00000243830	5.15831	0.746129	1.1609	0.642717	0.520408	NA	RP11-113C12.2	12	8613214	8613828	NA		pseudogene
ENSG00000255967	28.2387	-0.103736	0.492112	-0.210798	0.833045	0.935863	RP11-438L7.3	12	8786963	8790204	NA		pseudogene
ENSG00000197614	28103.4	0.0938664	0.0475275	1.97499	0.0482688	0.160771	MFAP5	12	8789942	8815484	8076	microfibrillar associated protein 5 [Source:HGNC Symbol;Acc:29673]	protein_coding
ENSG00000166532	846.675	0.122382	0.105413	1.16097	0.245652	0.502547	RIMKLB	12	8834196	8935691	57494	ribosomal modification protein rimK-like family member B [Source:HGNC Symbol;Acc:29228]	protein_coding
ENSG00000111752	632.075	-0.0808689	0.110091	-0.734562	0.462607	0.723049	PHC1	12	9066492	9094063	1911	polyhomeotic homolog 1 (Drosophila) [Source:HGNC Symbol;Acc:3182]	protein_coding
ENSG00000003056	5475.75	-0.116149	0.0600858	-1.93304	0.0532307	0.173324	M6PR	12	9092959	9102551	4074	mannose-6-phosphate receptor (cation dependent) [Source:HGNC Symbol;Acc:6752]	protein_coding
ENSG00000139187	21.6513	0.276495	0.546424	0.506008	0.612851	0.824231	KLRG1	12	9102640	9163356	10219	killer cell lectin-like receptor subfamily G, member 1 [Source:HGNC Symbol;Acc:6380]	protein_coding
ENSG00000245105	19.8764	0.62684	0.62067	1.00994	0.312524	0.583401	A2M-AS1	12	9217773	9220651	144571	A2M antisense RNA 1 [Source:HGNC Symbol;Acc:27057]	antisense
ENSG00000175899	643.678	0.0327647	0.323	0.101439	0.919202	0.971478	A2M	12	9220260	9268825	2	alpha-2-macroglobulin [Source:HGNC Symbol;Acc:7]	protein_coding
ENSG00000231503	39.5678	-0.196718	0.395626	-0.497233	0.619025	0.826214	PTMAP4	12	9392582	9392927	NA	prothymosin, alpha pseudogene 4 (gene sequence 112) [Source:HGNC Symbol;Acc:9627]	pseudogene
ENSG00000111788	8.8183	-0.080807	0.88533	-0.0912733	0.927275	NA	RP11-22B23.1	12	9429831	9466684	NA		pseudogene
ENSG00000214776	3.77215	-0.454	1.60593	-0.282702	0.777406	NA	RP11-726G1.1	12	9620148	9728864	728715		pseudogene
ENSG00000256594	134.942	-0.281425	0.217041	-1.29664	0.194755	0.434361	RP11-705C15.2	12	9787188	9811008	374443		pseudogene
ENSG00000257027	69.939	-0.122333	0.346995	-0.35255	0.724426	0.883599	RP11-705C15.3	12	9811163	9814681	101928054		sense_intronic
ENSG00000069493	29.9778	-0.496861	0.480327	-1.03442	0.300938	0.570192	CLEC2D	12	9817565	9848413	29121	C-type lectin domain family 2, member D [Source:HGNC Symbol;Acc:14351]	protein_coding
ENSG00000213443	49.3807	0.264761	0.353651	0.748651	0.454068	0.71598	RP11-75L1.2	12	9847980	9848823	29121		pseudogene
ENSG00000110852	73.604	0.401494	0.408881	0.981935	0.326132	0.597541	CLEC2B	12	10005583	10022735	9976	C-type lectin domain family 2, member B [Source:HGNC Symbol;Acc:2053]	protein_coding
ENSG00000255734	7.51405	-0.180121	0.876724	-0.205448	0.837222	NA	HNRNPABP1	12	10264337	10265070	NA	heterogeneous nuclear ribonucleoprotein A/B pseudogene 1 [Source:HGNC Symbol;Acc:48744]	pseudogene
ENSG00000173391	43.4091	-0.636734	0.460022	-1.38414	0.166316	0.390985	OLR1	12	10310902	10324737	4973	oxidized low density lipoprotein (lectin-like) receptor 1 [Source:HGNC Symbol;Acc:8133]	protein_coding
ENSG00000139112	5350.77	-0.0221897	0.0578211	-0.383765	0.701153	0.872944	GABARAPL1	12	10365057	10375727	23710	GABA(A) receptor-associated protein like 1 [Source:HGNC Symbol;Acc:4068]	protein_coding
ENSG00000180574	86.8114	-0.122581	0.268798	-0.456035	0.648365	0.844283	EIF2S3L	12	10658201	10675734	NA	Putative eukaryotic translation initiation factor 2 subunit 3-like protein [Source:UniProtKB/Swiss-Prot;Acc:Q2VIR3]	protein_coding
ENSG00000256667	12.7278	-0.327112	0.67682	-0.483307	0.628877	NA	KLRAP1	12	10741077	10752434	NA	killer cell lectin-like receptor subfamily A pseudogene 1 [Source:HGNC Symbol;Acc:6372]	pseudogene
ENSG00000111196	720.838	-0.187117	0.11908	-1.57136	0.1161	0.305659	MAGOHB	12	10758612	10766222	55110	mago-nashi homolog B (Drosophila) [Source:HGNC Symbol;Acc:25504]	protein_coding
ENSG00000060140	52.5682	-0.205703	0.349554	-0.588471	0.556216	0.791386	STYK1	12	10771538	10826917	55359	serine/threonine/tyrosine kinase 1 [Source:HGNC Symbol;Acc:18889]	protein_coding
ENSG00000060138	8395.98	0.238567	0.0534921	4.45986	8.20134e-06	9.62501e-05	YBX3	12	10851683	10875911	8531	Y box binding protein 3 [Source:HGNC Symbol;Acc:2428]	protein_coding
ENSG00000111215	50.3411	0.00408842	0.34935	0.0117029	0.990663	0.995799	PRR4	12	10977559	11324212	11272	proline rich 4 (lacrimal) [Source:HGNC Symbol;Acc:18020]	protein_coding
ENSG00000212127	34.9709	-0.270215	0.420172	-0.643104	0.520157	0.766233	TAS2R14	12	11090005	11324172	50840	taste receptor, type 2, member 14 [Source:HGNC Symbol;Acc:14920]	protein_coding
ENSG00000212125	8.68266	0.207443	0.810161	0.256052	0.797911	NA	TAS2R15	12	11117024	11117951	NA	taste receptor, type 2, member 15 pseudogene [Source:HGNC Symbol;Acc:19106]	pseudogene
ENSG00000256537	37.4451	0.433116	0.405597	1.06785	0.285589	0.552117	RP11-785H5.1	12	11323963	11324164	NA		pseudogene
ENSG00000247157	18.9822	0.117316	0.587711	0.199615	0.841781	0.938899	RP11-434C1.1	12	11700964	11743303	338817		lincRNA
ENSG00000139083	946.599	0.00740341	0.103355	0.0716311	0.942895	0.978372	ETV6	12	11802788	12048336	2120	ets variant 6 [Source:HGNC Symbol;Acc:3495]	protein_coding
ENSG00000198134	8.64803	-0.320926	0.813275	-0.394609	0.693131	NA	RP11-267J23.4	12	12264097	12264423	NA		pseudogene
ENSG00000070018	2584.37	-0.163652	0.0661036	-2.47569	0.0132979	0.0594259	LRP6	12	12268959	12419946	4040	low density lipoprotein receptor-related protein 6 [Source:HGNC Symbol;Acc:6698]	protein_coding
ENSG00000111261	882.532	0.103332	0.0988889	1.04493	0.296053	0.564735	MANSC1	12	12482198	12503475	54682	MANSC domain containing 1 [Source:HGNC Symbol;Acc:25505]	protein_coding
ENSG00000205791	64.3703	-0.236892	0.323469	-0.732348	0.463956	0.7241	LOH12CR2	12	12508342	12510001	NA	loss of heterozygosity, 12, chromosomal region 2 (non-protein coding) [Source:HGNC Symbol;Acc:26524]	protein_coding
ENSG00000165714	295.242	-0.0142257	0.151246	-0.0940565	0.925064	0.973699	LOH12CR1	12	12510013	12619840	118426	loss of heterozygosity, 12, chromosomal region 1 [Source:HGNC Symbol;Acc:17950]	protein_coding
ENSG00000111266	197.925	-0.571834	0.201788	-2.83383	0.00459941	0.0249281	DUSP16	12	12628829	12715317	80824	dual specificity phosphatase 16 [Source:HGNC Symbol;Acc:17909]	protein_coding
ENSG00000111269	3060.15	-0.123955	0.0657542	-1.88513	0.0594125	0.188217	CREBL2	12	12764761	12798042	1389	cAMP responsive element binding protein-like 2 [Source:HGNC Symbol;Acc:2350]	protein_coding
ENSG00000111276	857.639	0.00961882	0.119357	0.0805884	0.935769	0.976377	CDKN1B	12	12867992	12875305	1027	cyclin-dependent kinase inhibitor 1B (p27, Kip1) [Source:HGNC Symbol;Acc:1785]	protein_coding
ENSG00000178878	292.617	-0.203956	0.1513	-1.34802	0.17765	0.409216	APOLD1	12	12878851	12982909	81575	apolipoprotein L domain containing 1 [Source:HGNC Symbol;Acc:25268]	protein_coding
ENSG00000213782	19.1845	-0.220786	0.568925	-0.388075	0.69796	0.871432	DDX47	12	12966250	12982915	51202	DEAD (Asp-Glu-Ala-Asp) box polypeptide 47 [Source:HGNC Symbol;Acc:18682]	protein_coding
ENSG00000241352	37.6803	0.400154	0.403775	0.991033	0.321669	0.5933	RP11-392P7.1	12	13003916	13004674	NA		pseudogene
ENSG00000234498	102.83	0.468169	0.264553	1.76966	0.0767836	0.227914	RPL13AP20	12	13028433	13029044	387841	ribosomal protein L13a pseudogene 20 [Source:HGNC Symbol;Acc:35709]	pseudogene
ENSG00000013588	1569.76	-0.809592	0.0880731	-9.19227	3.84652e-20	1.82284e-18	GPRC5A	12	13043716	13070871	9052	G protein-coupled receptor, family C, group 5, member A [Source:HGNC Symbol;Acc:9836]	protein_coding
ENSG00000013583	3339.38	0.0599683	0.0617868	0.970568	0.331763	0.603884	HEBP1	12	13127798	13153207	50865	heme binding protein 1 [Source:HGNC Symbol;Acc:17176]	protein_coding
ENSG00000183935	187.92	-0.203766	0.186562	-1.09221	0.27474	0.540067	HTR7P1	12	13152812	13155768	93164	5-hydroxytryptamine (serotonin) receptor 7 pseudogene 1 [Source:HGNC Symbol;Acc:30411]	pseudogene
ENSG00000084444	312.879	0.00279139	0.148784	0.0187613	0.985031	0.993591	KIAA1467	12	13197218	13295455	57613	KIAA1467 [Source:HGNC Symbol;Acc:29288]	protein_coding
ENSG00000111305	77.3218	-0.0283953	0.307246	-0.0924188	0.926365	0.974135	GSG1	12	13236494	13256619	83445	germ cell associated 1 [Source:HGNC Symbol;Acc:19716]	protein_coding
ENSG00000134531	29688.5	0.0101854	0.0555618	0.183317	0.85455	0.944149	EMP1	12	13349650	13369708	2012	epithelial membrane protein 1 [Source:HGNC Symbol;Acc:3333]	protein_coding
ENSG00000171681	1533.23	-0.0280959	0.0770127	-0.364821	0.715245	0.879809	ATF7IP	12	14518610	14651697	55729	activating transcription factor 7 interacting protein [Source:HGNC Symbol;Acc:20092]	protein_coding
ENSG00000121316	339.683	-0.0518115	0.147613	-0.350995	0.725592	0.883599	PLBD1	12	14656595	14721283	79887	phospholipase B domain containing 1 [Source:HGNC Symbol;Acc:26215]	protein_coding
ENSG00000256751	16.1439	0.177551	0.614293	0.289033	0.772556	NA	RP11-695J4.2	12	14720684	14772689	101928290		antisense
ENSG00000261324	9.07379	0.275757	0.818018	0.337104	0.736039	NA	RP11-174G6.5	12	14915438	14920865	NA		sense_overlapping
ENSG00000197837	14.3986	0.0329434	0.667143	0.0493799	0.960617	NA	HIST4H4	12	14920933	14924065	8294	histone cluster 4, H4 [Source:HGNC Symbol;Acc:20510]	protein_coding
ENSG00000246705	902.537	0.411274	0.0958917	4.28895	1.79523e-05	0.000197528	H2AFJ	12	14927270	14930936	55766	H2A histone family, member J [Source:HGNC Symbol;Acc:14456]	protein_coding
ENSG00000084463	3338.67	0.0116489	0.0621578	0.187408	0.851341	0.943354	WBP11	12	14939410	14956474	51729	WW domain binding protein 11 [Source:HGNC Symbol;Acc:16461]	protein_coding
ENSG00000182993	74.653	0.468492	0.28472	1.64545	0.0998775	0.27575	C12orf60	12	14956506	15059520	144608	chromosome 12 open reading frame 60 [Source:HGNC Symbol;Acc:28726]	protein_coding
ENSG00000179256	50.8046	1.39228	0.630545	2.20806	0.0272402	0.104433	SMCO3	12	14957584	14967116	440087	single-pass membrane protein with coiled-coil domains 3 [Source:HGNC Symbol;Acc:34401]	protein_coding
ENSG00000111341	11145.2	0.384196	0.157291	2.44258	0.0145825	0.0641015	MGP	12	15034115	15038860	4256	matrix Gla protein [Source:HGNC Symbol;Acc:7060]	protein_coding
ENSG00000139055	17.8811	-0.318315	0.628009	-0.506864	0.612251	0.82376	ERP27	12	15066969	15092016	121506	endoplasmic reticulum protein 27 [Source:HGNC Symbol;Acc:26495]	protein_coding
ENSG00000111348	546.616	0.618621	0.143031	4.32508	1.52474e-05	0.000169762	ARHGDIB	12	15094951	15114662	397	Rho GDP dissociation inhibitor (GDI) beta [Source:HGNC Symbol;Acc:679]	protein_coding
ENSG00000134533	11.858	1.35521	0.874322	1.55001	0.12114	NA	RERG	12	15260717	15501609	85004	RAS-like, estrogen-regulated, growth inhibitor [Source:HGNC Symbol;Acc:15980]	protein_coding
ENSG00000151490	68.2824	1.20466	0.316925	3.80108	0.000144069	0.0012819	PTPRO	12	15475331	15750333	5800	protein tyrosine phosphatase, receptor type, O [Source:HGNC Symbol;Acc:9678]	protein_coding
ENSG00000151491	7658.38	0.586719	0.0762339	7.69631	1.40054e-14	4.73434e-13	EPS8	12	15773092	16035263	2059	epidermal growth factor receptor pathway substrate 8 [Source:HGNC Symbol;Acc:3420]	protein_coding
ENSG00000023734	12650.4	0.01045	0.0511563	0.204275	0.838138	0.937911	STRAP	12	16035325	16056412	11171	serine/threonine kinase receptor associated protein [Source:HGNC Symbol;Acc:30796]	protein_coding
ENSG00000023697	1229.09	0.212167	0.0834026	2.54389	0.0109626	0.0509987	DERA	12	16064106	16190220	51071	deoxyribose-phosphate aldolase (putative) [Source:HGNC Symbol;Acc:24269]	protein_coding
ENSG00000188991	6.04363	0.952132	1.18919	0.800653	0.423333	NA	SLC15A5	12	16341419	16430619	729025	solute carrier family 15, member 5 [Source:HGNC Symbol;Acc:33455]	protein_coding
ENSG00000008394	11423	0.00945911	0.0514219	0.183951	0.854052	0.943992	MGST1	12	16500076	16762193	4257	microsomal glutathione S-transferase 1 [Source:HGNC Symbol;Acc:7061]	protein_coding
ENSG00000256238	19.396	-0.319025	0.56608	-0.563569	0.573048	0.802524	RP11-473N11.2	12	16552208	16555340	NA		pseudogene
ENSG00000048540	34.4269	1.14641	0.531087	2.15862	0.0308798	0.115235	LMO3	12	16701307	16763528	55885	LIM domain only 3 (rhombotin-like 2) [Source:HGNC Symbol;Acc:6643]	protein_coding
ENSG00000256211	13.6524	0.175922	0.669323	0.262835	0.792678	NA	RP11-1018J11.1	12	17142060	17142870	NA		pseudogene
ENSG00000213235	40.4139	0.115669	0.38308	0.301946	0.762693	0.901518	EEF1A1P16	12	17143604	17145017	NA	eukaryotic translation elongation factor 1 alpha 1 pseudogene 16 [Source:HGNC Symbol;Acc:37889]	pseudogene
ENSG00000255993	7.6782	0.569909	0.861736	0.661351	0.508387	NA	PSMC1P9	12	18845696	18847030	NA	proteasome (prosome, macropain) 26S subunit, ATPase, 1 pseudogene 9 [Source:HGNC Symbol;Acc:39784]	pseudogene
ENSG00000227525	16.5467	0.310714	0.61481	0.505381	0.613291	NA	RPL7P6	12	19241974	19242825	NA	ribosomal protein L7 pseudogene 6 [Source:HGNC Symbol;Acc:32430]	pseudogene
ENSG00000052126	1192.65	-0.0348024	0.0847608	-0.410595	0.681369	0.863168	PLEKHA5	12	19282648	19529334	54477	pleckstrin homology domain containing, family A member 5 [Source:HGNC Symbol;Acc:30036]	protein_coding
ENSG00000139154	1059.61	-0.228621	0.0942614	-2.42539	0.0152919	0.0666269	AEBP2	12	19556979	19873735	121536	AE binding protein 2 [Source:HGNC Symbol;Acc:24051]	protein_coding
ENSG00000255909	5.94545	-0.309843	0.97885	-0.316538	0.751594	NA	RP11-841C19.3	12	19566087	19566395	NA		pseudogene
ENSG00000245205	493.395	0.182769	0.134112	1.36281	0.172943	0.401626	EEF1A1P4	12	19609178	19610582	NA	eukaryotic translation elongation factor 1 alpha 1 pseudogene 4 [Source:HGNC Symbol;Acc:3199]	pseudogene
ENSG00000256849	9.9788	0.122313	0.785703	0.155674	0.87629	NA	RP11-405A12.1	12	20094455	20095952	NA		pseudogene
ENSG00000172572	446.12	-0.401048	0.320435	-1.25157	0.210726	0.457137	PDE3A	12	20522179	20837315	5139	phosphodiesterase 3A, cGMP-inhibited [Source:HGNC Symbol;Acc:8778]	protein_coding
ENSG00000256663	23.4125	-0.0407751	0.508987	-0.0801103	0.93615	0.976377	RP11-424C20.2	12	20704524	20705946	NA		pseudogene
ENSG00000084453	5.69076	-1.09653	1.42971	-0.766959	0.443106	NA	SLCO1A2	12	21417534	21572528	6579	solute carrier organic anion transporter family, member 1A2 [Source:HGNC Symbol;Acc:10956]	protein_coding
ENSG00000121350	1033.98	-0.309813	0.0896709	-3.455	0.000550285	0.00414721	PYROXD1	12	21590549	21623300	79912	pyridine nucleotide-disulphide oxidoreductase domain 1 [Source:HGNC Symbol;Acc:26162]	protein_coding
ENSG00000004700	5442.33	-0.136484	0.0580468	-2.35128	0.0187089	0.077997	RECQL	12	21621845	21654603	5965	RecQ protein-like (DNA helicase Q1-like) [Source:HGNC Symbol;Acc:9948]	protein_coding
ENSG00000111711	5679.48	-0.254777	0.0720618	-3.53553	0.000406959	0.00322274	GOLT1B	12	21654715	21671342	51026	golgi transport 1B [Source:HGNC Symbol;Acc:20175]	protein_coding
ENSG00000134548	52.4275	-2.54253e-05	0.34853	-7.295e-05	0.999942	0.999963	C12orf39	12	21679241	21690311	80763	chromosome 12 open reading frame 39 [Source:HGNC Symbol;Acc:28139]	protein_coding
ENSG00000111716	25706.7	-0.0234533	0.0487619	-0.480977	0.630533	0.833004	LDHB	12	21788276	21910791	3945	lactate dehydrogenase B [Source:HGNC Symbol;Acc:6541]	protein_coding
ENSG00000121361	680.676	-0.116153	0.117181	-0.991226	0.321575	0.593272	KCNJ8	12	21917889	21928515	3764	potassium inwardly-rectifying channel, subfamily J, member 8 [Source:HGNC Symbol;Acc:6269]	protein_coding
ENSG00000069431	1490.75	-0.132456	0.0876156	-1.51178	0.130589	0.33179	ABCC9	12	21950335	22094336	10060	ATP-binding cassette, sub-family C (CFTR/MRP), member 9 [Source:HGNC Symbol;Acc:60]	protein_coding
ENSG00000111726	1547.87	-0.0938361	0.0804678	-1.16613	0.243561	0.499976	CMAS	12	22199108	22218608	55907	cytidine monophosphate N-acetylneuraminic acid synthetase [Source:HGNC Symbol;Acc:18290]	protein_coding
ENSG00000111728	150.005	-0.428428	0.232415	-1.84338	0.0652741	0.201711	ST8SIA1	12	22216707	22589975	6489	ST8 alpha-N-acetyl-neuraminide alpha-2,8-sialyltransferase 1 [Source:HGNC Symbol;Acc:10869]	protein_coding
ENSG00000111731	690.059	-0.139292	0.104761	-1.32961	0.183647	0.417252	C2CD5	12	22601517	22697480	9847	C2 calcium-dependent domain containing 5 [Source:HGNC Symbol;Acc:29062]	protein_coding
ENSG00000256973	4.32389	-0.222234	1.24539	-0.178445	0.858373	NA	RP11-359J14.2	12	22613453	22616848	NA		lincRNA
ENSG00000139163	1622.98	-0.199792	0.077937	-2.56351	0.0103619	0.0485817	ETNK1	12	22778009	22843599	55500	ethanolamine kinase 1 [Source:HGNC Symbol;Acc:24649]	protein_coding
ENSG00000060982	11597.5	-0.0862381	0.0636296	-1.35532	0.175317	0.405651	BCAT1	12	24964295	25102393	586	branched chain amino-acid transaminase 1, cytosolic [Source:HGNC Symbol;Acc:976]	protein_coding
ENSG00000118307	10.6277	0.546818	0.77197	0.708341	0.478734	NA	CASC1	12	25261354	25348096	55259	cancer susceptibility candidate 1 [Source:HGNC Symbol;Acc:29599]	protein_coding
ENSG00000205707	1021.24	-0.109409	0.0909721	-1.20266	0.229108	0.482761	LYRM5	12	25348150	25362579	144363	LYR motif containing 5 [Source:HGNC Symbol;Acc:27052]	protein_coding
ENSG00000133703	2342.11	-0.0558253	0.0739126	-0.755287	0.450077	0.712915	KRAS	12	25357723	25403870	3845	Kirsten rat sarcoma viral oncogene homolog [Source:HGNC Symbol;Acc:6407]	protein_coding
ENSG00000152936	23.3746	-0.594957	0.541403	-1.09892	0.271804	0.536479	IFLTD1	12	25562241	25801513	160492	intermediate filament tail domain containing 1 [Source:HGNC Symbol;Acc:26683]	protein_coding
ENSG00000255725	7.04581	0.113678	0.925126	0.122878	0.902204	NA	RP11-443N24.1	12	25956137	25957460	732360		pseudogene
ENSG00000246695	688.75	-0.358875	0.107325	-3.34382	0.000826346	0.00588703	RASSF8-AS1	12	26092262	26112698	100506451	RASSF8 atnisense RNA 1 [Source:HGNC Symbol;Acc:48637]	antisense
ENSG00000123094	5713.5	-0.58806	0.0580774	-10.1255	4.2597e-24	2.4629e-22	RASSF8	12	26111962	26232825	11228	Ras association (RalGDS/AF-6) domain family (N-terminal) member 8 [Source:HGNC Symbol;Acc:13232]	protein_coding
ENSG00000123095	675.54	0.345722	0.105373	3.28094	0.00103461	0.00715295	BHLHE41	12	26272959	26278060	79365	basic helix-loop-helix family, member e41 [Source:HGNC Symbol;Acc:16617]	protein_coding
ENSG00000123096	1419.28	0.037021	0.0797956	0.463948	0.642685	0.839809	SSPN	12	26274924	26452223	8082	sarcospan [Source:HGNC Symbol;Acc:11322]	protein_coding
ENSG00000256894	32.8007	0.0860893	0.434412	0.198174	0.842909	0.939698	RP11-283G6.3	12	26278088	26279550	NA		antisense
ENSG00000256185	61.8152	-0.393962	0.323788	-1.21673	0.223708	0.476602	RP11-612B6.2	12	26488797	26489883	NA		lincRNA
ENSG00000123104	1685.26	-0.0704874	0.0807029	-0.873419	0.382435	0.653	ITPR2	12	26490342	26986131	3709	inositol 1,4,5-trisphosphate receptor, type 2 [Source:HGNC Symbol;Acc:6181]	protein_coding
ENSG00000064102	1881.69	-0.0909945	0.0731421	-1.24408	0.213471	0.461354	ASUN	12	27058114	27091259	55726	asunder spermatogenesis regulator [Source:HGNC Symbol;Acc:20174]	protein_coding
ENSG00000111790	1190.24	-0.107556	0.089852	-1.19703	0.231293	0.484897	FGFR1OP2	12	27091316	27119583	26127	FGFR1 oncogene partner 2 [Source:HGNC Symbol;Acc:23098]	protein_coding
ENSG00000064115	2227.95	-0.0710198	0.0735582	-0.965491	0.334299	0.606256	TM7SF3	12	27126128	27167367	51768	transmembrane 7 superfamily member 3 [Source:HGNC Symbol;Acc:23049]	protein_coding
ENSG00000152944	1451.82	-0.108821	0.08075	-1.34763	0.177776	0.409381	MED21	12	27175479	27219276	9412	mediator complex subunit 21 [Source:HGNC Symbol;Acc:11473]	protein_coding
ENSG00000211455	1997.09	-0.480477	0.0885835	-5.424	5.82784e-08	9.88357e-07	STK38L	12	27396901	27478892	23012	serine/threonine kinase 38 like [Source:HGNC Symbol;Acc:17848]	protein_coding
ENSG00000029153	955.234	-0.930023	0.0980484	-9.48535	2.41578e-21	1.20991e-19	ARNTL2	12	27485787	27576241	56938	aryl hydrocarbon receptor nuclear translocator-like 2 [Source:HGNC Symbol;Acc:18984]	protein_coding
ENSG00000110841	3386.19	-0.517888	0.0759093	-6.82246	8.94958e-12	2.37204e-10	PPFIBP1	12	27676364	27848497	8496	PTPRF interacting protein, binding protein 1 (liprin beta 1) [Source:HGNC Symbol;Acc:9249]	protein_coding
ENSG00000256377	36.5941	0.311059	3.48715	0.0892015	0.928922	0.974677	RP11-1060J15.4	12	27849321	27863703	NA		antisense
ENSG00000174236	19.1385	-0.661865	0.588572	-1.12453	0.260789	0.522171	REP15	12	27849428	27850566	387849	RAB15 effector protein [Source:HGNC Symbol;Acc:33748]	protein_coding
ENSG00000061794	2854.77	-0.0575287	0.0645317	-0.89148	0.372672	0.643612	MRPS35	12	27863706	27909228	60488	mitochondrial ribosomal protein S35 [Source:HGNC Symbol;Acc:16635]	protein_coding
ENSG00000087448	2646.58	0.0533134	0.066988	0.795864	0.426111	0.692842	KLHL42	12	27932953	27955973	57542	kelch-like family member 42 [Source:HGNC Symbol;Acc:29252]	protein_coding
ENSG00000087494	307.345	-1.49698	0.180919	-8.27431	1.29203e-16	5.01248e-15	PTHLH	12	28111017	28125638	5744	parathyroid hormone-like hormone [Source:HGNC Symbol;Acc:9607]	protein_coding
ENSG00000123106	1090.73	-0.166367	0.0893048	-1.86292	0.0624742	0.195477	CCDC91	12	28286182	28732883	55297	coiled-coil domain containing 91 [Source:HGNC Symbol;Acc:24855]	protein_coding
ENSG00000247934	27.3488	-0.529133	0.46704	-1.13295	0.257235	0.517075	RP11-967K21.1	12	28316231	28343299	NA		antisense
ENSG00000064763	642.087	0.0608862	0.109537	0.555851	0.578313	0.805372	FAR2	12	29302036	29493913	55711	fatty acyl CoA reductase 2 [Source:HGNC Symbol;Acc:25531]	protein_coding
ENSG00000257176	7.46401	0.312806	0.914883	0.341908	0.73242	NA	RP11-996F15.2	12	29433351	29470781	100506606		antisense
ENSG00000087502	3502.03	-0.136953	0.0675454	-2.02757	0.0426038	0.146797	ERGIC2	12	29490285	29534122	51290	ERGIC and golgi 2 [Source:HGNC Symbol;Acc:30208]	protein_coding
ENSG00000133687	1848.33	0.339763	0.0941695	3.60799	0.000308573	0.00252369	TMTC1	12	29653773	29937692	83857	transmembrane and tetratricopeptide repeat containing 1 [Source:HGNC Symbol;Acc:24099]	protein_coding
ENSG00000133704	3255.37	-0.1894	0.0638422	-2.96669	0.0030102	0.0175332	IPO8	12	30781922	30848920	10526	importin 8 [Source:HGNC Symbol;Acc:9853]	protein_coding
ENSG00000110888	1297.57	-0.268035	0.0868065	-3.08773	0.00201689	0.0126584	CAPRIN2	12	30862486	30907885	65981	caprin family member 2 [Source:HGNC Symbol;Acc:21259]	protein_coding
ENSG00000235884	365.489	-0.159839	0.136137	-1.1741	0.240355	0.496109	LINC00941	12	30947977	30955645	100287314	long intergenic non-protein coding RNA 941 [Source:HGNC Symbol;Acc:48635]	lincRNA
ENSG00000110900	801.828	-0.0784126	0.109703	-0.714769	0.474752	0.732853	TSPAN11	12	31079362	31149534	441631	tetraspanin 11 [Source:HGNC Symbol;Acc:30795]	protein_coding
ENSG00000013573	143.077	0.138292	0.216345	0.639219	0.52268	0.768112	DDX11	12	31226779	31257725	1663	DEAD/H (Asp-Glu-Ala-Asp/His) box helicase 11 [Source:HGNC Symbol;Acc:2736]	protein_coding
ENSG00000243517	97.3771	0.180084	0.261457	0.688771	0.490967	0.745263	RP11-627K11.1	12	31404926	31405531	NA		pseudogene
ENSG00000139146	583.152	0.173287	0.122767	1.41151	0.158095	0.3784	FAM60A	12	31433518	31479992	58516	family with sequence similarity 60, member A [Source:HGNC Symbol;Acc:30702]	protein_coding
ENSG00000170456	809.852	-0.415116	0.102363	-4.05532	5.00653e-05	0.000498158	DENND5B	12	31535157	31744031	160518	DENN/MADD domain containing 5B [Source:HGNC Symbol;Acc:28338]	protein_coding
ENSG00000233381	7.80186	1.04768	0.908627	1.15304	0.248894	NA	AK4P3	12	31768702	31769373	NA	adenylate kinase 4 pseudogene 3 [Source:HGNC Symbol;Acc:21596]	pseudogene
ENSG00000139160	256.198	0.0255597	0.174422	0.146539	0.883496	0.955627	METTL20	12	31800094	31826048	254013	methyltransferase like 20 [Source:HGNC Symbol;Acc:28739]	protein_coding
ENSG00000151743	283.547	-0.0125654	0.15882	-0.0791167	0.93694	0.976377	AMN1	12	31824071	31882108	196394	antagonist of mitotic exit network 1 homolog (S. cerevisiae) [Source:HGNC Symbol;Acc:27281]	protein_coding
ENSG00000223722	32.9851	0.362079	0.45782	0.790877	0.429016	0.695369	RP11-467L13.5	12	31907651	31908055	NA		pseudogene
ENSG00000188375	53.3792	0.00368529	0.36925	0.00998046	0.992037	0.996295	H3F3C	12	31944123	31945175	440093	H3 histone, family 3C [Source:HGNC Symbol;Acc:33164]	protein_coding
ENSG00000174718	821.309	0.28281	0.116731	2.42275	0.0154034	0.0670348	KIAA1551	12	32112304	32146039	55196	KIAA1551 [Source:HGNC Symbol;Acc:25559]	protein_coding
ENSG00000151746	1666.82	-0.417191	0.080991	-5.15108	2.58996e-07	4.00729e-06	BICD1	12	32259769	32536567	636	bicaudal D homolog 1 (Drosophila) [Source:HGNC Symbol;Acc:1049]	protein_coding
ENSG00000139132	2653.04	1.17759	0.0684598	17.2012	2.60112e-66	6.71582e-64	FGD4	12	32552463	32798984	121512	FYVE, RhoGEF and PH domain containing 4 [Source:HGNC Symbol;Acc:19125]	protein_coding
ENSG00000087470	4729.08	0.139441	0.0609109	2.28926	0.0220645	0.0888453	DNM1L	12	32832134	32898486	10059	dynamin 1-like [Source:HGNC Symbol;Acc:2973]	protein_coding
ENSG00000257511	44.1649	0.229557	0.368161	0.623523	0.532941	0.773835	RP11-278C7.1	12	32879317	32880321	NA		pseudogene
ENSG00000139131	888.23	0.0172003	0.0986967	0.174274	0.86165	0.947303	YARS2	12	32880424	32908836	51067	tyrosyl-tRNA synthetase 2, mitochondrial [Source:HGNC Symbol;Acc:24249]	protein_coding
ENSG00000057294	2309.45	1.30755	0.21621	6.0476	1.47017e-09	3.04085e-08	PKP2	12	32943679	33049774	5318	plakophilin 2 [Source:HGNC Symbol;Acc:9024]	protein_coding
ENSG00000139133	140.229	-0.0761075	0.21421	-0.355293	0.72237	0.882513	ALG10	12	34175216	34182629	84920	ALG10, alpha-1,2-glucosyltransferase [Source:HGNC Symbol;Acc:23162]	protein_coding
ENSG00000175548	138.03	-0.109184	0.219626	-0.497134	0.619095	0.826214	ALG10B	12	38710380	38717784	84920	ALG10B, alpha-1,2-glucosyltransferase [Source:HGNC Symbol;Acc:31088]	protein_coding
ENSG00000139117	400.973	-0.415261	0.148099	-2.80395	0.00504806	0.0268066	CPNE8	12	39040624	39301232	144402	copine VIII [Source:HGNC Symbol;Acc:23498]	protein_coding
ENSG00000139116	146.412	-0.360444	0.215791	-1.67034	0.0948522	0.265398	KIF21A	12	39687030	39837192	55605	kinesin family member 21A [Source:HGNC Symbol;Acc:19349]	protein_coding
ENSG00000151229	643.836	-0.0272155	0.116044	-0.234527	0.814576	0.927696	SLC2A13	12	40148823	40499891	114134	solute carrier family 2 (facilitated glucose transporter), member 13 [Source:HGNC Symbol;Acc:15956]	protein_coding
ENSG00000225342	8.76482	-0.0330345	0.823039	-0.0401372	0.967984	NA	AC079630.4	12	40579811	40617605	NA		antisense
ENSG00000188906	551.036	-0.204028	0.127404	-1.60143	0.109283	0.293966	LRRK2	12	40590546	40763087	120892	leucine-rich repeat kinase 2 [Source:HGNC Symbol;Acc:18618]	protein_coding
ENSG00000018236	31.7872	-0.211968	0.522961	-0.405323	0.68524	0.865352	CNTN1	12	41086244	41466220	1272	contactin 1 [Source:HGNC Symbol;Acc:2171]	protein_coding
ENSG00000151233	1328.68	-0.265638	0.0893768	-2.97212	0.00295752	0.0172734	GXYLT1	12	42475647	42538681	283464	glucoside xylosyltransferase 1 [Source:HGNC Symbol;Acc:27482]	protein_coding
ENSG00000015153	855.407	-0.161456	0.103035	-1.56701	0.117112	0.307677	YAF2	12	42550906	42632151	10138	YY1 associated factor 2 [Source:HGNC Symbol;Acc:17363]	protein_coding
ENSG00000134283	3131.19	-0.0716069	0.0630359	-1.13597	0.255969	0.515346	PPHLN1	12	42632249	42853517	51535	periphilin 1 [Source:HGNC Symbol;Acc:19369]	protein_coding
ENSG00000139168	2622.12	0.0242449	0.0683869	0.354526	0.722945	0.882826	ZCRB1	12	42705880	42719920	85437	zinc finger CCHC-type and RNA binding motif 1 [Source:HGNC Symbol;Acc:29620]	protein_coding
ENSG00000139174	1090.83	-0.844263	0.0940067	-8.98088	2.68602e-19	1.20069e-17	PRICKLE1	12	42852140	42984157	144165	prickle homolog 1 (Drosophila) [Source:HGNC Symbol;Acc:17019]	protein_coding
ENSG00000240759	11.9383	0.513513	0.701078	0.732462	0.463886	NA	RP11-25I15.1	12	43072675	43072926	NA		pseudogene
ENSG00000257907	7.16867	1.2648	1.03314	1.22422	0.220869	NA	EEF1A1P17	12	44053630	44054904	NA	eukaryotic translation elongation factor 1 alpha 1 pseudogene 17 [Source:HGNC Symbol;Acc:37890]	pseudogene
ENSG00000257742	672.98	-0.030255	0.107727	-0.28085	0.778825	0.909558	RP11-350F4.2	12	44112796	44117803	NA		lincRNA
ENSG00000129317	1477.53	0.0271183	0.0920559	0.294585	0.768311	0.904649	PUS7L	12	44122410	44152620	83448	pseudouridylate synthase 7 homolog (S. cerevisiae)-like [Source:HGNC Symbol;Acc:25276]	protein_coding
ENSG00000198001	1242.1	0.014528	0.0903225	0.160845	0.872215	0.952314	IRAK4	12	44152747	44183346	51135	interleukin-1 receptor-associated kinase 4 [Source:HGNC Symbol;Acc:17967]	protein_coding
ENSG00000151239	9766.61	-0.13804	0.0631691	-2.18524	0.0288712	0.109151	TWF1	12	44187526	44200178	5756	twinfilin actin-binding protein 1 [Source:HGNC Symbol;Acc:9620]	protein_coding
ENSG00000139173	1057.54	-0.0186382	0.0881007	-0.211555	0.832454	0.935863	TMEM117	12	44229770	44783545	84216	transmembrane protein 117 [Source:HGNC Symbol;Acc:25308]	protein_coding
ENSG00000134297	119.02	0.119894	0.239119	0.5014	0.61609	0.82533	PLEKHA8P1	12	45566847	45609824	51054	pleckstrin homology domain containing, family A member 8 pseudogene 1 [Source:HGNC Symbol;Acc:30222]	pseudogene
ENSG00000177119	7904.49	-0.12568	0.0553413	-2.27101	0.0231466	0.0923091	ANO6	12	45609770	45834187	196527	anoctamin 6 [Source:HGNC Symbol;Acc:25240]	protein_coding
ENSG00000273015	197.174	-0.148376	0.186915	-0.793818	0.427301	0.693792	LINC00938	12	46119510	46121558	400027	long intergenic non-protein coding RNA 938 [Source:HGNC Symbol;Acc:48630]	lincRNA
ENSG00000189079	776.273	-0.131262	0.10131	-1.29564	0.195101	0.434663	ARID2	12	46123448	46301823	196528	AT rich interactive domain 2 (ARID, RFX-like) [Source:HGNC Symbol;Acc:18037]	protein_coding
ENSG00000139218	3150.51	-0.079148	0.062564	-1.26507	0.205845	0.45103	SCAF11	12	46312914	46385903	9169	SR-related CTD-associated factor 11 [Source:HGNC Symbol;Acc:10784]	protein_coding
ENSG00000111371	5157.41	0.150361	0.0613323	2.45157	0.0142233	0.0627931	SLC38A1	12	46576846	46663800	81539	solute carrier family 38, member 1 [Source:HGNC Symbol;Acc:13447]	protein_coding
ENSG00000134294	37121.9	0.41752	0.0727672	5.73776	9.59393e-09	1.79139e-07	SLC38A2	12	46751972	46766650	54407	solute carrier family 38, member 2 [Source:HGNC Symbol;Acc:13448]	protein_coding
ENSG00000257261	56.6711	0.279429	0.337147	0.828806	0.407214	0.676206	RP11-96H19.1	12	46777462	46850051	100288798		lincRNA
ENSG00000257496	28.4969	-0.0528415	0.459828	-0.114916	0.908512	0.966142	RP11-474P2.4	12	46778016	46780774	NA		lincRNA
ENSG00000272369	16.5425	0.101063	0.599003	0.168718	0.866018	NA	RP11-446N19.1	12	46931285	47046333	NA		lincRNA
ENSG00000139209	251.352	0.31246	0.176943	1.76588	0.0774154	0.229175	SLC38A4	12	47158546	47226191	55089	solute carrier family 38, member 4 [Source:HGNC Symbol;Acc:14679]	protein_coding
ENSG00000139211	1724.58	-1.14406	0.0878751	-13.0192	9.52048e-39	1.10519e-36	AMIGO2	12	47469490	47473734	347902	adhesion molecule with Ig-like domain 2 [Source:HGNC Symbol;Acc:24073]	protein_coding
ENSG00000179715	89.0498	-0.46868	0.265907	-1.76257	0.0779728	0.230259	PCED1B	12	47473386	47630443	91523	PC-esterase domain containing 1B [Source:HGNC Symbol;Acc:28255]	protein_coding
ENSG00000005175	1655.43	-0.263727	0.0753993	-3.49774	0.000469224	0.00362946	RPAP3	12	48057070	48099844	79657	RNA polymerase II associated protein 3 [Source:HGNC Symbol;Acc:26151]	protein_coding
ENSG00000257433	58.5079	0.343613	0.326691	1.0518	0.292893	0.56052	RP1-197B17.3	12	48099868	48136077	NA		lincRNA
ENSG00000111405	13.9135	0.61041	0.699052	0.873197	0.382556	NA	ENDOU	12	48103517	48119350	8909	endonuclease, polyU-specific [Source:HGNC Symbol;Acc:14369]	protein_coding
ENSG00000079337	98.3748	0.193295	0.252242	0.766309	0.443493	0.707865	RAPGEF3	12	48128455	48164823	10411	Rap guanine nucleotide exchange factor (GEF) 3 [Source:HGNC Symbol;Acc:16629]	protein_coding
ENSG00000211584	1452.44	0.104301	0.0869746	1.19922	0.230443	0.483885	SLC48A1	12	48147699	48176536	55652	solute carrier family 48 (heme transporter), member 1 [Source:HGNC Symbol;Acc:26035]	protein_coding
ENSG00000061273	4752.62	0.123843	0.0599009	2.06746	0.0386904	0.136487	HDAC7	12	48176505	48226915	51564	histone deacetylase 7 [Source:HGNC Symbol;Acc:14067]	protein_coding
ENSG00000111424	1175.91	-0.513289	0.109231	-4.69912	2.61279e-06	3.39935e-05	VDR	12	48235320	48336831	7421	vitamin D (1,25- dihydroxyvitamin D3) receptor [Source:HGNC Symbol;Acc:12679]	protein_coding
ENSG00000134291	2459.01	0.00281009	0.0751666	0.0373849	0.970178	0.987253	TMEM106C	12	48357352	48362661	79022	transmembrane protein 106C [Source:HGNC Symbol;Acc:28775]	protein_coding
ENSG00000079387	1029.64	-0.156843	0.0897668	-1.74722	0.0805988	0.235678	SENP1	12	48436681	48500091	29843	SUMO1/sentrin specific peptidase 1 [Source:HGNC Symbol;Acc:17927]	protein_coding
ENSG00000152556	4775.73	-0.0346778	0.0603556	-0.574559	0.56559	0.798275	PFKM	12	48498922	48540187	5213	phosphofructokinase, muscle [Source:HGNC Symbol;Acc:8877]	protein_coding
ENSG00000177981	1407.43	-0.104196	0.0801218	-1.30047	0.193439	0.433061	ASB8	12	48541571	48574996	140461	ankyrin repeat and SOCS box containing 8 [Source:HGNC Symbol;Acc:17183]	protein_coding
ENSG00000177875	19.5028	-0.241828	0.624402	-0.387296	0.698537	0.871453	C12orf68	12	48577366	48579709	387856	chromosome 12 open reading frame 68 [Source:HGNC Symbol;Acc:33749]	protein_coding
ENSG00000167528	715.522	-0.0408732	0.116896	-0.349655	0.726598	0.884233	ZNF641	12	48733791	48745197	121274	zinc finger protein 641 [Source:HGNC Symbol;Acc:31834]	protein_coding
ENSG00000139620	1300.55	0.0722817	0.0858654	0.841802	0.399899	0.669265	KANSL2	12	49047184	49076021	54934	KAT8 regulatory NSL complex subunit 2 [Source:HGNC Symbol;Acc:26024]	protein_coding
ENSG00000129315	2041.56	-0.131941	0.0729432	-1.80881	0.0704803	0.213566	CCNT1	12	49082247	49110681	904	cyclin T1 [Source:HGNC Symbol;Acc:1599]	protein_coding
ENSG00000174233	2223.42	-0.207626	0.0717808	-2.8925	0.00382191	0.0212762	ADCY6	12	49159975	49182820	112	adenylate cyclase 6 [Source:HGNC Symbol;Acc:237]	protein_coding
ENSG00000167535	900.537	0.179419	0.101392	1.76956	0.0768002	0.227914	CACNB3	12	49207577	49222724	784	calcium channel, voltage-dependent, beta 3 subunit [Source:HGNC Symbol;Acc:1403]	protein_coding
ENSG00000174243	4329.99	-0.0651884	0.0602919	-1.08121	0.279602	0.546042	DDX23	12	49223547	49246625	9416	DEAD (Asp-Glu-Ala-Asp) box polypeptide 23 [Source:HGNC Symbol;Acc:17347]	protein_coding
ENSG00000172602	9.72711	1.29719	0.783746	1.65511	0.0979012	NA	RND1	12	49250928	49259681	27289	Rho family GTPase 1 [Source:HGNC Symbol;Acc:18314]	protein_coding
ENSG00000139537	17.4328	0.34268	0.601106	0.570082	0.568622	0.799842	CCDC65	12	49297893	49325623	85478	coiled-coil domain containing 65 [Source:HGNC Symbol;Acc:29937]	protein_coding
ENSG00000134285	1370.95	0.0394981	0.0966868	0.408516	0.682895	0.86389	FKBP11	12	49315301	49320257	51303	FK506 binding protein 11, 19 kDa [Source:HGNC Symbol;Acc:18624]	protein_coding
ENSG00000134287	10310.7	-0.119245	0.0521839	-2.2851	0.022307	0.0897014	ARF3	12	49329506	49351334	377	ADP-ribosylation factor 3 [Source:HGNC Symbol;Acc:654]	protein_coding
ENSG00000169884	16.9324	0.765946	0.765615	1.00043	0.317102	NA	WNT10B	12	49359123	49365546	7480	wingless-type MMTV integration site family, member 10B [Source:HGNC Symbol;Acc:12775]	protein_coding
ENSG00000257913	6.80064	0.69328	1.10097	0.6297	0.528891	NA	RP11-386G11.5	12	49392150	49412988	NA		antisense
ENSG00000181929	4661.35	-0.0138056	0.0597305	-0.231132	0.817212	0.928395	PRKAG1	12	49396057	49412980	5571	protein kinase, AMP-activated, gamma 1 non-catalytic subunit [Source:HGNC Symbol;Acc:9385]	protein_coding
ENSG00000167548	2348.93	-0.0548247	0.0719466	-0.762019	0.446049	0.710064	KMT2D	12	49412758	49453557	8085	lysine (K)-specific methyltransferase 2D [Source:HGNC Symbol;Acc:7133]	protein_coding
ENSG00000167550	24.5097	1.15225	0.497551	2.31585	0.0205663	0.0838497	RHEBL1	12	49458468	49463808	121268	Ras homolog enriched in brain like 1 [Source:HGNC Symbol;Acc:21166]	protein_coding
ENSG00000139636	751.067	0.15324	0.0999152	1.5337	0.125103	0.322114	LMBR1L	12	49490919	49504683	55716	limb development membrane protein 1-like [Source:HGNC Symbol;Acc:18268]	protein_coding
ENSG00000123416	59234.2	-0.00168913	0.0522656	-0.0323183	0.974218	0.98861	TUBA1B	12	49521565	49525180	10376	tubulin, alpha 1b [Source:HGNC Symbol;Acc:18809]	protein_coding
ENSG00000167552	22627.6	0.032961	0.0500281	0.658849	0.509992	0.75805	TUBA1A	12	49578579	49583107	7846	tubulin, alpha 1a [Source:HGNC Symbol;Acc:20766]	protein_coding
ENSG00000167553	34945.8	-0.182389	0.0486213	-3.75122	0.000175976	0.00152768	TUBA1C	12	49582519	49667114	84790	tubulin, alpha 1c [Source:HGNC Symbol;Acc:20768]	protein_coding
ENSG00000258101	7.57668	0.530125	0.97437	0.54407	0.586393	NA	RP11-977B10.2	12	49627352	49658539	NA		antisense
ENSG00000135451	14.6776	1.21405	0.66463	1.82666	0.0677512	NA	TROAP	12	49717019	49725514	10024	trophinin associated protein [Source:HGNC Symbol;Acc:12327]	protein_coding
ENSG00000178401	53.85	0.0852447	0.382093	0.223099	0.823458	0.931788	DNAJC22	12	49740700	49751309	79962	DnaJ (Hsp40) homolog, subfamily C, member 22 [Source:HGNC Symbol;Acc:25802]	protein_coding
ENSG00000123352	2032.49	-0.123587	0.0803755	-1.53761	0.124143	0.320745	SPATS2	12	49760367	49921205	65244	spermatogenesis associated, serine-rich 2 [Source:HGNC Symbol;Acc:18650]	protein_coding
ENSG00000187778	2329.08	0.0833924	0.0686097	1.21546	0.22419	0.477145	MCRS1	12	49950327	49961936	10445	microspherule protein 1 [Source:HGNC Symbol;Acc:6960]	protein_coding
ENSG00000110844	263.686	0.0188206	0.167755	0.112191	0.910672	0.967117	PRPF40B	12	49962001	50038449	25766	PRP40 pre-mRNA processing factor 40 homolog B (S. cerevisiae) [Source:HGNC Symbol;Acc:25031]	protein_coding
ENSG00000135436	10.189	0.483139	0.750604	0.643666	0.519792	NA	FAM186B	12	49976668	49999422	84070	family with sequence similarity 186, member B [Source:HGNC Symbol;Acc:25296]	protein_coding
ENSG00000161791	1754.07	0.159008	0.0749226	2.1223	0.0338125	0.123258	FMNL3	12	50031724	50101948	91010	formin-like 3 [Source:HGNC Symbol;Acc:23698]	protein_coding
ENSG00000139644	41275.3	-0.00679059	0.0475623	-0.142772	0.88647	0.956435	TMBIM6	12	50101508	50158717	7009	transmembrane BAX inhibitor motif containing 6 [Source:HGNC Symbol;Acc:11723]	protein_coding
ENSG00000167566	904.06	0.0936511	0.0942867	0.993259	0.320584	0.592319	NCKAP5L	12	50184929	50222533	57701	NCK-associated protein 5-like [Source:HGNC Symbol;Acc:29321]	protein_coding
ENSG00000258057	48.8157	0.271176	0.356824	0.759973	0.447271	0.711276	BCDIN3D-AS1	12	50222325	50234926	100286844	BCDIN3D antisense RNA 1 [Source:HGNC Symbol;Acc:44113]	antisense
ENSG00000186666	334.685	0.0930402	0.143045	0.650426	0.515417	0.762233	BCDIN3D	12	50231573	50236912	144233	BCDIN3 domain containing [Source:HGNC Symbol;Acc:27050]	protein_coding
ENSG00000135472	320.154	-0.296418	0.179252	-1.65364	0.0982001	0.272576	FAIM2	12	50260679	50298000	23017	Fas apoptotic inhibitory molecule 2 [Source:HGNC Symbol;Acc:17067]	protein_coding
ENSG00000161800	802.206	0.0462014	0.100822	0.458249	0.646774	0.843386	RACGAP1	12	50370706	50426919	29127	Rac GTPase activating protein 1 [Source:HGNC Symbol;Acc:9804]	protein_coding
ENSG00000110881	613.463	0.0739181	0.123099	0.600476	0.548189	0.784437	ASIC1	12	50451331	50477394	41	acid-sensing (proton-gated) ion channel 1 [Source:HGNC Symbol;Acc:100]	protein_coding
ENSG00000066117	1846.07	-0.156983	0.0787071	-1.99452	0.0460947	0.155466	SMARCD1	12	50478755	50494495	6602	SWI/SNF related, matrix associated, actin dependent regulator of chromatin, subfamily d, member 1 [Source:HGNC Symbol;Acc:11106]	protein_coding
ENSG00000178449	1356.5	0.0249742	0.0800357	0.312038	0.755011	0.898752	COX14	12	50505762	50514240	84987	cytochrome c oxidase assembly homolog 14 (S. cerevisiae) [Source:HGNC Symbol;Acc:28216]	protein_coding
ENSG00000272368	19.4629	0.412769	0.551285	0.74874	0.454014	0.71598	RP4-605O3.4	12	50505980	50559203	NA		processed_transcript
ENSG00000139624	2341.81	-0.0389952	0.0728552	-0.535242	0.592482	0.813312	CERS5	12	50523575	50561288	91012	ceramide synthase 5 [Source:HGNC Symbol;Acc:23749]	protein_coding
ENSG00000050405	16344.2	-0.665074	0.0508196	-13.087	3.90889e-39	4.68284e-37	LIMA1	12	50569571	50677329	51474	LIM domain and actin binding 1 [Source:HGNC Symbol;Acc:24636]	protein_coding
ENSG00000161813	3869.2	-0.143054	0.0606956	-2.35691	0.0184278	0.0770396	LARP4	12	50786166	50873787	113251	La ribonucleoprotein domain family, member 4 [Source:HGNC Symbol;Acc:24320]	protein_coding
ENSG00000066084	2438.6	-0.416391	0.0681004	-6.11437	9.69371e-10	2.04168e-08	DIP2B	12	50898768	51142450	57609	DIP2 disco-interacting protein 2 homolog B (Drosophila) [Source:HGNC Symbol;Acc:29284]	protein_coding
ENSG00000123268	1459.69	-0.155277	0.0804814	-1.92936	0.0536868	0.174433	ATF1	12	51157493	51214905	466	activating transcription factor 1 [Source:HGNC Symbol;Acc:783]	protein_coding
ENSG00000185432	1015.08	1.64204	0.13259	12.3844	3.17499e-35	3.12799e-33	METTL7A	12	51317255	51326300	25840	methyltransferase like 7A [Source:HGNC Symbol;Acc:24550]	protein_coding
ENSG00000110911	2771.43	-0.260832	0.0664626	-3.9245	8.69104e-05	0.000816111	SLC11A2	12	51373184	51422349	4891	solute carrier family 11 (proton-coupled divalent metal ion transporter), member 2 [Source:HGNC Symbol;Acc:10908]	protein_coding
ENSG00000050426	1465.04	0.0912902	0.0839481	1.08746	0.276833	0.542561	LETMD1	12	51441745	51454207	25875	LETM1 domain containing 1 [Source:HGNC Symbol;Acc:24241]	protein_coding
ENSG00000110925	1917.72	-0.315967	0.0739558	-4.27238	1.93395e-05	0.000211703	CSRNP2	12	51454990	51477447	81566	cysteine-serine-rich nuclear protein 2 [Source:HGNC Symbol;Acc:16006]	protein_coding
ENSG00000135457	1955.83	-0.0811945	0.0728301	-1.11485	0.264916	0.527383	TFCP2	12	51487446	51566926	7024	transcription factor CP2 [Source:HGNC Symbol;Acc:11748]	protein_coding
ENSG00000184271	390.566	-0.134035	0.144884	-0.925123	0.354902	0.625622	POU6F1	12	51580719	51611477	5463	POU class 6 homeobox 1 [Source:HGNC Symbol;Acc:9224]	protein_coding
ENSG00000183283	9582.5	-0.0594655	0.0518801	-1.14621	0.251708	0.510126	DAZAP2	12	51632076	51665146	9802	DAZ associated protein 2 [Source:HGNC Symbol;Acc:2684]	protein_coding
ENSG00000170545	1643.93	-0.229899	0.0816324	-2.81627	0.00485844	0.025984	SMAGP	12	51638342	51664674	57228	small cell adhesion glycoprotein [Source:HGNC Symbol;Acc:26918]	protein_coding
ENSG00000139610	18.6173	0.352312	1.00164	0.351736	0.725036	0.883599	CELA1	12	51722227	51740463	1990	chymotrypsin-like elastase family, member 1 [Source:HGNC Symbol;Acc:3308]	protein_coding
ENSG00000139629	2220.55	-0.048843	0.0691126	-0.706716	0.479743	0.737214	GALNT6	12	51745031	51786651	11226	UDP-N-acetyl-alpha-D-galactosamine:polypeptide N-acetylgalactosaminyltransferase 6 (GalNAc-T6) [Source:HGNC Symbol;Acc:4128]	protein_coding
ENSG00000050438	318.032	0.0499725	0.146257	0.341676	0.732595	0.887435	SLC4A8	12	51785101	51902980	9498	solute carrier family 4, sodium bicarbonate cotransporter, member 8 [Source:HGNC Symbol;Acc:11034]	protein_coding
ENSG00000196876	507.415	-0.203781	0.131399	-1.55086	0.120936	0.314982	SCN8A	12	51984050	52206648	6334	sodium channel, voltage gated, type VIII, alpha subunit [Source:HGNC Symbol;Acc:10596]	protein_coding
ENSG00000257851	18.0214	0.246042	0.566786	0.434101	0.664215	0.853203	HNRNPA3P10	12	52106253	52107390	NA	heterogeneous nuclear ribonucleoprotein A3 pseudogene 10 [Source:HGNC Symbol;Acc:48756]	pseudogene
ENSG00000139567	1987.84	1.64434	0.0819171	20.0732	1.26703e-89	5.42108e-87	ACVRL1	12	52300692	52317145	94	activin A receptor type II-like 1 [Source:HGNC Symbol;Acc:175]	protein_coding
ENSG00000135503	1610.28	0.278501	0.0763412	3.64812	0.000264171	0.00218803	ACVR1B	12	52345451	52390862	91	activin A receptor, type IB [Source:HGNC Symbol;Acc:172]	protein_coding
ENSG00000161835	72.7843	-0.107255	0.293451	-0.365497	0.714741	0.879333	GRASP	12	52400724	52409673	160622	GRP1 (general receptor for phosphoinositides 1)-associated scaffold protein [Source:HGNC Symbol;Acc:18707]	protein_coding
ENSG00000123358	248.153	0.175802	0.178262	0.986202	0.324034	0.595663	NR4A1	12	52416616	52453291	3164	nuclear receptor subfamily 4, group A, member 1 [Source:HGNC Symbol;Acc:7980]	protein_coding
ENSG00000123395	3026.5	0.0932075	0.0650786	1.43223	0.152078	0.367971	C12orf44	12	52463030	52471278	60673	chromosome 12 open reading frame 44 [Source:HGNC Symbol;Acc:25679]	protein_coding
ENSG00000167767	49.2248	-0.73827	0.370498	-1.99264	0.0463006	0.156066	KRT80	12	52562780	52585784	144501	keratin 80 [Source:HGNC Symbol;Acc:27056]	protein_coding
ENSG00000135480	8773.38	0.120064	0.22192	0.541023	0.588492	0.81036	KRT7	12	52626304	52645970	3855	keratin 7 [Source:HGNC Symbol;Acc:6445]	protein_coding
ENSG00000170421	324.112	-0.148544	0.1595	-0.93131	0.351693	0.623175	KRT8	12	53290977	53343738	3856	keratin 8 [Source:HGNC Symbol;Acc:6446]	protein_coding
ENSG00000111057	4686.97	-1.35742	0.0890633	-15.241	1.88894e-52	3.32786e-50	KRT18	12	53342655	53346685	3875	keratin 18 [Source:HGNC Symbol;Acc:6430]	protein_coding
ENSG00000063046	30266.2	0.0445233	0.0501576	0.887668	0.374719	0.645579	EIF4B	12	53399942	53435993	1975	eukaryotic translation initiation factor 4B [Source:HGNC Symbol;Acc:3285]	protein_coding
ENSG00000257337	151.416	0.268942	0.203609	1.32088	0.186542	0.422485	RP11-983P16.4	12	53408380	53448222	283335		antisense
ENSG00000111077	1830.09	0.905256	0.0900866	10.0487	9.30643e-24	5.21962e-22	TENC1	12	53440753	53458156	23371	tensin like C1 domain containing phosphatase (tensin 2) [Source:HGNC Symbol;Acc:19737]	protein_coding
ENSG00000167778	4345.43	0.0131019	0.0641714	0.20417	0.83822	0.937932	SPRYD3	12	53458388	53473204	84926	SPRY domain containing 3 [Source:HGNC Symbol;Acc:25920]	protein_coding
ENSG00000167779	14143.3	0.197781	0.0532982	3.71084	0.000206569	0.0017606	IGFBP6	12	53491220	53496129	3489	insulin-like growth factor binding protein 6 [Source:HGNC Symbol;Acc:5475]	protein_coding
ENSG00000258016	22.725	0.170366	0.518907	0.328316	0.742673	0.891862	HIGD1AP1	12	53535837	53536111	NA	HIG1 hypoxia inducible domain family, member 1A pseudogene 1 [Source:HGNC Symbol;Acc:22804]	pseudogene
ENSG00000257790	62.3298	-0.0245316	0.335086	-0.0732098	0.941639	0.978043	RP11-1136G11.6	12	53547056	53548268	NA		pseudogene
ENSG00000139631	209.277	0.0297924	0.17534	0.169912	0.865079	0.948773	CSAD	12	53551447	53575135	51380	cysteine sulfinic acid decarboxylase [Source:HGNC Symbol;Acc:18966]	protein_coding
ENSG00000139651	1275.17	-0.0234998	0.0885369	-0.265424	0.790683	0.914888	ZNF740	12	53574484	53584596	283337	zinc finger protein 740 [Source:HGNC Symbol;Acc:27465]	protein_coding
ENSG00000172819	2461.6	-0.339989	0.0705343	-4.8202	1.43414e-06	1.95061e-05	RARG	12	53604354	53626764	5916	retinoic acid receptor, gamma [Source:HGNC Symbol;Acc:9866]	protein_coding
ENSG00000182544	2371.17	0.00143953	0.0694815	0.0207182	0.98347	0.992845	MFSD5	12	53645035	53648189	84975	major facilitator superfamily domain containing 5 [Source:HGNC Symbol;Acc:28156]	protein_coding
ENSG00000135476	95.6931	-0.350093	0.26327	-1.32979	0.183589	0.417241	ESPL1	12	53662083	53687427	9700	extra spindle pole bodies homolog 1 (S. cerevisiae) [Source:HGNC Symbol;Acc:16856]	protein_coding
ENSG00000123349	15200.1	0.00952503	0.0529497	0.179888	0.85724	0.945499	PFDN5	12	53689075	53693234	5204	prefoldin subunit 5 [Source:HGNC Symbol;Acc:8869]	protein_coding
ENSG00000257605	496.598	-0.358033	0.119205	-3.00351	0.00266887	0.0158912	RP11-680A11.5	12	53692449	53694098	NA		antisense
ENSG00000139637	1245.51	0.18323	0.0883302	2.07438	0.0380444	0.134812	C12orf10	12	53693470	53700961	60314	chromosome 12 open reading frame 10 [Source:HGNC Symbol;Acc:17590]	protein_coding
ENSG00000094914	1331.23	0.0741513	0.0815501	0.909272	0.363206	0.634243	AAAS	12	53701240	53718648	8086	achalasia, adrenocortical insufficiency, alacrimia [Source:HGNC Symbol;Acc:13666]	protein_coding
ENSG00000185591	4356.73	-0.222338	0.0637024	-3.49026	0.000482553	0.00370957	SP1	12	53773960	53810230	6667	Sp1 transcription factor [Source:HGNC Symbol;Acc:11205]	protein_coding
ENSG00000205352	2694.01	-0.0163478	0.065209	-0.250699	0.802047	0.921698	PRR13	12	53835389	53840429	54458	proline rich 13 [Source:HGNC Symbol;Acc:24528]	protein_coding
ENSG00000197111	8276.65	-0.0372758	0.0532379	-0.700175	0.483818	0.740513	PCBP2	12	53835525	53874946	5094	poly(rC) binding protein 2 [Source:HGNC Symbol;Acc:8648]	protein_coding
ENSG00000139625	498.202	0.0736722	0.120656	0.610599	0.541465	0.779283	MAP3K12	12	53874274	53893847	7786	mitogen-activated protein kinase kinase kinase 12 [Source:HGNC Symbol;Acc:6851]	protein_coding
ENSG00000270175	20.4362	-0.214965	0.547524	-0.392612	0.694606	0.869239	RP11-793H13.11	12	53893946	53894720	NA		antisense
ENSG00000139546	624.407	0.277664	0.114513	2.42473	0.0153198	0.0667289	TARBP2	12	53894705	53900215	6895	TAR (HIV-1) RNA binding protein 2 [Source:HGNC Symbol;Acc:11569]	protein_coding
ENSG00000170653	1700.93	0.0714996	0.0743284	0.961942	0.336079	0.607457	ATF7	12	53901640	54020199	11016	activating transcription factor 7 [Source:HGNC Symbol;Acc:792]	protein_coding
ENSG00000135390	7133.13	0.0222064	0.0617058	0.359876	0.71894	0.881307	ATP5G2	12	54026510	54071192	517	ATP synthase, H+ transporting, mitochondrial Fo complex, subunit C2 (subunit 9) [Source:HGNC Symbol;Acc:842]	protein_coding
ENSG00000012822	6341.59	0.0081172	0.0552226	0.146991	0.883139	0.955496	CALCOCO1	12	54104903	54121529	57658	calcium binding and coiled-coil domain 1 [Source:HGNC Symbol;Acc:29306]	protein_coding
ENSG00000197757	7.95864	-0.0197279	3.45253	-0.00571403	0.995441	NA	HOXC6	12	54384408	54424607	3223	homeobox C6 [Source:HGNC Symbol;Acc:5128]	protein_coding
ENSG00000180806	11.8809	-0.709525	1.23703	-0.573572	0.566257	NA	HOXC9	12	54388679	54397121	3225	homeobox C9 [Source:HGNC Symbol;Acc:5130]	protein_coding
ENSG00000037965	27.1096	1.09325	3.43189	0.318555	0.750064	0.89563	HOXC8	12	54402832	54407570	3224	homeobox C8 [Source:HGNC Symbol;Acc:5129]	protein_coding
ENSG00000250742	407.91	-0.0344135	0.130493	-0.263719	0.791997	0.915912	RP11-834C11.4	12	54519882	54526627	400043		lincRNA
ENSG00000123415	909.288	0.142325	0.0933682	1.52434	0.127424	0.326129	SMUG1	12	54558529	54582778	23583	single-strand-selective monofunctional uracil-DNA glycosylase 1 [Source:HGNC Symbol;Acc:17148]	protein_coding
ENSG00000094916	4695.59	-0.143722	0.0594606	-2.4171	0.0156448	0.0679471	CBX5	12	54624724	54673886	23468	chromobox homolog 5 [Source:HGNC Symbol;Acc:1555]	protein_coding
ENSG00000135486	41014.3	-0.128871	0.0475672	-2.70925	0.00674357	0.0341822	HNRNPA1	12	54673977	54680872	3178	heterogeneous nuclear ribonucleoprotein A1 [Source:HGNC Symbol;Acc:5031]	protein_coding
ENSG00000123405	14.8464	-2.10513	0.677472	-3.10733	0.00188785	NA	NFE2	12	54685895	54694905	4778	nuclear factor, erythroid 2 [Source:HGNC Symbol;Acc:7780]	protein_coding
ENSG00000111481	8648.58	-0.0546776	0.0528505	-1.03457	0.30087	0.570192	COPZ1	12	54694986	54745633	22818	coatomer protein complex, subunit zeta 1 [Source:HGNC Symbol;Acc:2243]	protein_coding
ENSG00000161642	161.04	-0.279024	0.207005	-1.34791	0.177688	0.40924	ZNF385A	12	54762917	54785082	25946	zinc finger protein 385A [Source:HGNC Symbol;Acc:17521]	protein_coding
ENSG00000161638	56485.4	1.19211	0.0474013	25.1493	1.4392e-139	1.4368e-136	ITGA5	12	54789045	54813244	3678	integrin, alpha 5 (fibronectin receptor, alpha polypeptide) [Source:HGNC Symbol;Acc:6141]	protein_coding
ENSG00000179899	34.2768	0.126221	0.435039	0.290136	0.771712	0.906109	PHC1P1	12	55804263	55808633	NA	polyhomeotic homolog 1 (Drosophila) pseudogene 1 [Source:HGNC Symbol;Acc:34502]	pseudogene
ENSG00000170439	188.117	0.598305	0.195388	3.06214	0.0021976	0.0136044	METTL7B	12	56075330	56078395	196410	methyltransferase like 7B [Source:HGNC Symbol;Acc:28276]	protein_coding
ENSG00000135424	2759.51	-0.0601671	0.0725092	-0.829786	0.40666	0.675511	ITGA7	12	56078352	56109827	3679	integrin, alpha 7 [Source:HGNC Symbol;Acc:6143]	protein_coding
ENSG00000258311	17.2323	-0.166564	0.595855	-0.279538	0.779832	NA	RP11-644F5.10	12	56109820	56118487	NA	Uncharacterized protein [Source:UniProtKB/TrEMBL;Acc:F8VNQ1]	protein_coding
ENSG00000135441	236.622	0.259448	0.165074	1.5717	0.116019	0.305609	BLOC1S1	12	56109820	56113871	2647	biogenesis of lysosomal organelles complex-1, subunit 1 [Source:HGNC Symbol;Acc:4200]	protein_coding
ENSG00000135437	67.5569	0.0904286	0.313778	0.288193	0.773199	0.906849	RDH5	12	56114151	56118489	5959	retinol dehydrogenase 5 (11-cis/9-cis) [Source:HGNC Symbol;Acc:9940]	protein_coding
ENSG00000135404	65492.8	0.0248583	0.0465783	0.533688	0.593557	0.813755	CD63	12	56119107	56123491	967	CD63 molecule [Source:HGNC Symbol;Acc:1692]	protein_coding
ENSG00000258056	130.438	0.0800596	0.226248	0.353858	0.723445	0.883149	RP11-644F5.11	12	56122888	56124467	NA		antisense
ENSG00000135414	1443.8	-0.0514616	0.0795753	-0.646703	0.517824	0.764115	GDF11	12	56137064	56150911	10220	growth differentiation factor 11 [Source:HGNC Symbol;Acc:4216]	protein_coding
ENSG00000205323	25.8122	0.206522	0.480041	0.430218	0.667037	0.8547	SARNP	12	56146247	56211540	84324	SAP domain containing ribonucleoprotein [Source:HGNC Symbol;Acc:24432]	protein_coding
ENSG00000123353	1319.8	0.0760635	0.0811694	0.937095	0.34871	0.620255	ORMDL2	12	56211703	56215663	29095	ORM1-like 2 (S. cerevisiae) [Source:HGNC Symbol;Acc:16037]	protein_coding
ENSG00000135392	1858.07	-0.06603	0.072768	-0.907405	0.364193	0.635343	DNAJC14	12	56214744	56224608	85406	DnaJ (Hsp40) homolog, subfamily C, member 14 [Source:HGNC Symbol;Acc:24581]	protein_coding
ENSG00000182796	353.966	0.625639	0.146164	4.28039	1.86567e-05	0.000204377	TMEM198B	12	56223529	56230030	440104	transmembrane protein 198B, pseudogene [Source:HGNC Symbol;Acc:43629]	pseudogene
ENSG00000123342	1432.05	0.629031	0.0862297	7.29482	2.99048e-13	9.10214e-12	MMP19	12	56229217	56236750	4327	matrix metallopeptidase 19 [Source:HGNC Symbol;Acc:7165]	protein_coding
ENSG00000170473	939.46	0.161111	0.0927275	1.73746	0.0823055	0.239511	WIBG	12	56295197	56326402	84305	within bgcn homolog (Drosophila) [Source:HGNC Symbol;Acc:30258]	protein_coding
ENSG00000065357	2494.99	0.148887	0.0704959	2.112	0.0346865	0.125527	DGKA	12	56321103	56347811	1606	diacylglycerol kinase, alpha 80kDa [Source:HGNC Symbol;Acc:2849]	protein_coding
ENSG00000185664	19.9573	0.472232	0.547303	0.862834	0.388229	0.658779	PMEL	12	56347889	56367101	6490	premelanosome protein [Source:HGNC Symbol;Acc:10880]	protein_coding
ENSG00000123374	673.473	-0.0643633	0.116195	-0.553926	0.57963	0.806313	CDK2	12	56360553	56366568	1017	cyclin-dependent kinase 2 [Source:HGNC Symbol;Acc:1771]	protein_coding
ENSG00000111540	1407.65	-0.0255859	0.0793557	-0.32242	0.747134	0.893961	RAB5B	12	56367697	56388490	5869	RAB5B, member RAS oncogene family [Source:HGNC Symbol;Acc:9784]	protein_coding
ENSG00000237493	77.2406	0.281154	0.312404	0.899969	0.368137	0.638504	RP11-603J24.7	12	56374216	56374819	NA		pseudogene
ENSG00000139531	945.73	0.0334223	0.10219	0.327061	0.743622	0.892215	SUOX	12	56390964	56400425	6821	sulfite oxidase [Source:HGNC Symbol;Acc:11460]	protein_coding
ENSG00000123411	368.461	-0.156105	0.139192	-1.1215	0.262073	0.523707	IKZF4	12	56401443	56432219	64375	IKAROS family zinc finger 4 (Eos) [Source:HGNC Symbol;Acc:13179]	protein_coding
ENSG00000197728	12523.9	0.0532786	0.0502302	1.06069	0.288831	0.555893	RPS26	12	56435637	56438116	6231	ribosomal protein S26 [Source:HGNC Symbol;Acc:10414]	protein_coding
ENSG00000065361	100.955	-0.59836	0.280948	-2.12978	0.0331894	0.121459	ERBB3	12	56473641	56497289	2065	v-erb-b2 avian erythroblastic leukemia viral oncogene homolog 3 [Source:HGNC Symbol;Acc:3431]	protein_coding
ENSG00000170515	5475.08	-0.100743	0.0576182	-1.74846	0.0803842	0.235292	PA2G4	12	56498103	56507691	5036	proliferation-associated 2G4, 38kDa [Source:HGNC Symbol;Acc:8550]	protein_coding
ENSG00000229117	26846.9	0.0739428	0.0585099	1.26377	0.206314	0.451359	RPL41	12	56510370	56511727	6171	ribosomal protein L41 [Source:HGNC Symbol;Acc:10354]	protein_coding
ENSG00000135482	346.843	0.126336	0.139385	0.90638	0.364735	0.635844	ZC3H10	12	56511943	56516278	84872	zinc finger CCCH-type containing 10 [Source:HGNC Symbol;Acc:25893]	protein_coding
ENSG00000139641	10331.7	0.0984987	0.0575843	1.71051	0.0871711	0.249883	ESYT1	12	56512034	56538455	23344	extended synaptotagmin-like protein 1 [Source:HGNC Symbol;Acc:29534]	protein_coding
ENSG00000196465	2468.58	0.0700251	0.06741	1.03879	0.2989	0.567952	MYL6B	12	56546040	56553431	140465	myosin, light chain 6B, alkali, smooth muscle and non-muscle [Source:HGNC Symbol;Acc:29823]	protein_coding
ENSG00000092841	55830.9	0.0627041	0.047657	1.31574	0.188262	0.425223	MYL6	12	56551945	56557280	4637	myosin, light chain 6, alkali, smooth muscle and non-muscle [Source:HGNC Symbol;Acc:7587]	protein_coding
ENSG00000258199	115.89	0.281295	0.233057	1.20698	0.227441	0.480829	RP11-977G19.5	12	56556143	56584068	NA		sense_overlapping
ENSG00000139613	2613.51	-0.0707214	0.0656902	-1.07659	0.281663	0.547756	SMARCC2	12	56556767	56583351	6601	SWI/SNF related, matrix associated, actin dependent regulator of chromatin, subfamily c, member 2 [Source:HGNC Symbol;Acc:11105]	protein_coding
ENSG00000181852	4105.41	-0.015126	0.0608279	-0.248669	0.803617	0.922487	RNF41	12	56598285	56615717	10193	ring finger protein 41 [Source:HGNC Symbol;Acc:18401]	protein_coding
ENSG00000139579	1275.42	0.0709697	0.0822639	0.862708	0.388298	0.658822	NABP2	12	56615799	56623638	79035	nucleic acid binding protein 2 [Source:HGNC Symbol;Acc:28412]	protein_coding
ENSG00000139645	6444.88	-0.135348	0.0605559	-2.2351	0.0254109	0.0990443	ANKRD52	12	56631591	56652175	283373	ankyrin repeat domain 52 [Source:HGNC Symbol;Acc:26614]	protein_coding
ENSG00000135469	239.141	-0.117123	0.170035	-0.688819	0.490937	0.745263	COQ10A	12	56660642	56664750	93058	coenzyme Q10 homolog A (S. cerevisiae) [Source:HGNC Symbol;Acc:26515]	protein_coding
ENSG00000062485	8167.67	-0.0334585	0.0569135	-0.587883	0.556611	0.791646	CS	12	56665483	56694176	1431	citrate synthase [Source:HGNC Symbol;Acc:2422]	protein_coding
ENSG00000257303	26.1757	0.547957	0.489171	1.12017	0.26264	0.524543	RP11-977G19.11	12	56693926	56708592	NA		antisense
ENSG00000257727	231.771	0.160702	0.168812	0.95196	0.341117	0.612645	CNPY2	12	56703626	56710120	10330	canopy FGF signaling regulator 2 [Source:HGNC Symbol;Acc:13529]	protein_coding
ENSG00000135473	261.735	-0.0670397	0.160197	-0.418484	0.675593	0.859052	PAN2	12	56710007	56727837	9924	PAN2 poly(A) specific ribonuclease subunit homolog (S. cerevisiae) [Source:HGNC Symbol;Acc:20074]	protein_coding
ENSG00000170581	4225.79	0.0159211	0.0669031	0.237972	0.811903	0.926155	STAT2	12	56735381	56753939	6773	signal transducer and activator of transcription 2, 113kDa [Source:HGNC Symbol;Acc:11363]	protein_coding
ENSG00000111602	463.553	0.0691736	0.129659	0.533503	0.593685	0.813755	TIMELESS	12	56810903	56843187	8914	timeless circadian clock [Source:HGNC Symbol;Acc:11813]	protein_coding
ENSG00000135517	15.2701	-0.495507	0.727148	-0.681439	0.495594	NA	MIP	12	56843286	56862950	4284	major intrinsic protein of lens fiber [Source:HGNC Symbol;Acc:7103]	protein_coding
ENSG00000176422	705.003	-0.091768	0.113048	-0.811761	0.416929	0.685346	SPRYD4	12	56862301	56864763	283377	SPRY domain containing 4 [Source:HGNC Symbol;Acc:27468]	protein_coding
ENSG00000257576	52.2585	0.261738	0.343211	0.762616	0.445692	0.709708	RP11-153M3.1	12	56904786	56906487	NA		pseudogene
ENSG00000076067	2050.61	-0.154817	0.0749825	-2.0647	0.0389512	0.137052	RBMS2	12	56915713	56984745	5939	RNA binding motif, single stranded interacting protein 2 [Source:HGNC Symbol;Acc:9909]	protein_coding
ENSG00000076108	2311.38	-0.26137	0.0734205	-3.55991	0.000370988	0.0029598	BAZ2A	12	56989380	57030600	11176	bromodomain adjacent to zinc finger domain, 2A [Source:HGNC Symbol;Acc:962]	protein_coding
ENSG00000110955	25183.5	-0.0165586	0.0483486	-0.342483	0.731987	0.886997	ATP5B	12	57031959	57039798	506	ATP synthase, H+ transporting, mitochondrial F1 complex, beta polypeptide [Source:HGNC Symbol;Acc:830]	protein_coding
ENSG00000110958	12297.5	-0.117369	0.0531947	-2.2064	0.0273562	0.104719	PTGES3	12	57057127	57082159	10728	prostaglandin E synthase 3 (cytosolic) [Source:HGNC Symbol;Acc:16049]	protein_coding
ENSG00000196531	27851.7	-0.0517614	0.049251	-1.05097	0.293271	0.561173	NACA	12	57106212	57125412	4666	nascent polypeptide-associated complex alpha subunit [Source:HGNC Symbol;Acc:7629]	protein_coding
ENSG00000198056	82.0107	0.409705	0.283324	1.44607	0.148158	0.361288	PRIM1	12	57125380	57146157	5557	primase, DNA, polypeptide 1 (49kDa) [Source:HGNC Symbol;Acc:9369]	protein_coding
ENSG00000025423	94.6231	-0.139954	0.265126	-0.527876	0.597585	0.815385	HSD17B6	12	57145945	57181574	8630	hydroxysteroid (17-beta) dehydrogenase 6 [Source:HGNC Symbol;Acc:23316]	protein_coding
ENSG00000166860	386.787	-0.0263326	0.133099	-0.197842	0.843169	0.939698	ZBTB39	12	57392618	57400230	9880	zinc finger and BTB domain containing 39 [Source:HGNC Symbol;Acc:29014]	protein_coding
ENSG00000166881	324.86	-0.0531026	0.145027	-0.366156	0.714248	0.879019	TMEM194A	12	57449426	57481846	23306	transmembrane protein 194A [Source:HGNC Symbol;Acc:29001]	protein_coding
ENSG00000166886	2126.65	-0.0149583	0.0705496	-0.212025	0.832087	0.935863	NAB2	12	57482677	57489259	4665	NGFI-A binding protein 2 (EGR1 binding protein 2) [Source:HGNC Symbol;Acc:7627]	protein_coding
ENSG00000166888	10817.3	-0.0151092	0.0534465	-0.282698	0.777408	0.909431	STAT6	12	57489191	57525922	6778	signal transducer and activator of transcription 6, interleukin-4 induced [Source:HGNC Symbol;Acc:11368]	protein_coding
ENSG00000123384	96578.9	0.0893786	0.0462523	1.93241	0.0533084	0.173473	LRP1	12	57522276	57607134	4035	low density lipoprotein receptor-related protein 1 [Source:HGNC Symbol;Acc:6692]	protein_coding
ENSG00000182379	209.47	0.109025	0.17688	0.616378	0.537645	0.776819	NXPH4	12	57610578	57620232	11247	neurexophilin 4 [Source:HGNC Symbol;Acc:8078]	protein_coding
ENSG00000182199	8470.66	0.0409432	0.0551438	0.742481	0.457796	0.718606	SHMT2	12	57623110	57628718	6472	serine hydroxymethyltransferase 2 (mitochondrial) [Source:HGNC Symbol;Acc:10852]	protein_coding
ENSG00000185633	322.171	0.0556807	0.159117	0.349935	0.726388	0.884094	NDUFA4L2	12	57628686	57634498	56901	NADH dehydrogenase (ubiquinone) 1 alpha subcomplex, 4-like 2 [Source:HGNC Symbol;Acc:29836]	protein_coding
ENSG00000179912	578.174	-0.172381	0.125251	-1.37628	0.168735	0.395061	R3HDM2	12	57643392	57824788	22864	R3H domain containing 2 [Source:HGNC Symbol;Acc:29167]	protein_coding
ENSG00000139269	14.6339	-0.323348	0.663011	-0.487696	0.625765	NA	INHBE	12	57846106	57853063	83729	inhibin, beta E [Source:HGNC Symbol;Acc:24029]	protein_coding
ENSG00000111087	15.4092	0.217176	0.617055	0.351956	0.724871	NA	GLI1	12	57853918	57866045	2735	GLI family zinc finger 1 [Source:HGNC Symbol;Acc:4317]	protein_coding
ENSG00000123329	8.51117	-0.675513	0.929581	-0.726685	0.467419	NA	ARHGAP9	12	57866038	57882597	64333	Rho GTPase activating protein 9 [Source:HGNC Symbol;Acc:14130]	protein_coding
ENSG00000166986	7146.16	0.015665	0.0569207	0.275208	0.783157	0.911501	MARS	12	57869228	57911352	4141	methionyl-tRNA synthetase [Source:HGNC Symbol;Acc:6898]	protein_coding
ENSG00000175197	473.833	-0.750707	0.130911	-5.73446	9.78207e-09	1.81971e-07	DDIT3	12	57910371	57914300	1649	DNA-damage-inducible transcript 3 [Source:HGNC Symbol;Acc:2726]	protein_coding
ENSG00000166987	606.047	0.0237712	0.118945	0.199851	0.841597	0.938866	MBD6	12	57914493	57923931	114785	methyl-CpG binding domain protein 6 [Source:HGNC Symbol;Acc:20445]	protein_coding
ENSG00000175203	6946.63	0.0833452	0.0565169	1.4747	0.140294	0.348525	DCTN2	12	57923885	57941114	10540	dynactin 2 (p50) [Source:HGNC Symbol;Acc:2712]	protein_coding
ENSG00000166908	1878.77	-0.0473857	0.0795347	-0.595786	0.551318	0.78756	PIP4K2C	12	57984957	57997198	79837	phosphatidylinositol-5-phosphate 4-kinase, type II, gamma [Source:HGNC Symbol;Acc:23786]	protein_coding
ENSG00000178498	646.658	-0.0661388	0.1079	-0.612965	0.539899	0.778561	DTX3	12	57998405	58003587	196403	deltex homolog 3 (Drosophila) [Source:HGNC Symbol;Acc:24457]	protein_coding
ENSG00000240771	1583.6	0.0856999	0.0797663	1.07439	0.282649	0.548841	ARHGEF25	12	58003963	58013162	115557	Rho guanine nucleotide exchange factor (GEF) 25 [Source:HGNC Symbol;Acc:30275]	protein_coding
ENSG00000135502	9.27318	0.308712	0.828465	0.372631	0.709423	NA	SLC26A10	12	58013310	58019934	65012	solute carrier family 26, member 10 [Source:HGNC Symbol;Acc:14470]	protein_coding
ENSG00000135454	555.466	0.0329422	0.12072	0.27288	0.784946	0.912488	B4GALNT1	12	58017193	58027138	2583	beta-1,4-N-acetyl-galactosaminyl transferase 1 [Source:HGNC Symbol;Acc:4117]	protein_coding
ENSG00000135506	18771.5	-0.0394707	0.059112	-0.667727	0.504308	0.754899	OS9	12	58087738	58115340	10956	osteosarcoma amplified 9, endoplasmic reticulum lectin [Source:HGNC Symbol;Acc:16994]	protein_coding
ENSG00000135439	5.9575	0.244863	1.02187	0.239623	0.810622	NA	AGAP2	12	58118980	58135940	116986	ArfGAP with GTPase domain, ankyrin repeat and PH domain 2 [Source:HGNC Symbol;Acc:16921]	protein_coding
ENSG00000255737	519.416	0.302046	0.120317	2.51041	0.012059	0.055039	AGAP2-AS1	12	58120054	58122139	NA	AGAP2 antisense RNA 1 [Source:HGNC Symbol;Acc:48633]	protein_coding
ENSG00000135452	2064.44	0.0544527	0.0704035	0.773438	0.439263	0.704516	TSPAN31	12	58131796	58143994	6302	tetraspanin 31 [Source:HGNC Symbol;Acc:10539]	protein_coding
ENSG00000135446	6942.16	0.0171371	0.0550233	0.311451	0.755458	0.898926	CDK4	12	58141510	58149796	1019	cyclin-dependent kinase 4 [Source:HGNC Symbol;Acc:1773]	protein_coding
ENSG00000139266	43.439	-0.0710657	0.381246	-0.186404	0.852128	0.943354	2025-03-09	12	58148881	58154190	92979	membrane-associated ring finger (C3HC4) 9 [Source:HGNC Symbol;Acc:25139]	protein_coding
ENSG00000111012	41.5345	-0.755662	0.395738	-1.9095	0.0561973	0.180089	CYP27B1	12	58156117	58162769	1594	cytochrome P450, family 27, subfamily B, polypeptide 1 [Source:HGNC Symbol;Acc:2606]	protein_coding
ENSG00000037897	1137.08	0.11424	0.0887783	1.2868	0.198164	0.43924	METTL1	12	58162254	58166576	4234	methyltransferase like 1 [Source:HGNC Symbol;Acc:7030]	protein_coding
ENSG00000123427	484.909	-0.128742	0.12982	-0.991698	0.321345	0.593067	METTL21B	12	58165275	58176324	25895	methyltransferase like 21B [Source:HGNC Symbol;Acc:24936]	protein_coding
ENSG00000123297	938.592	-0.136439	0.0935631	-1.45825	0.144771	0.35575	TSFM	12	58176372	58201854	10102	Ts translation elongation factor, mitochondrial [Source:HGNC Symbol;Acc:12367]	protein_coding
ENSG00000135407	22.8784	-0.311174	0.53238	-0.584496	0.558887	0.793268	AVIL	12	58191159	58212487	10677	advillin [Source:HGNC Symbol;Acc:14188]	protein_coding
ENSG00000270039	30.0974	0.327797	0.457997	0.715719	0.474165	0.7324	RP11-571M6.17	12	58197621	58198198	NA		lincRNA
ENSG00000175215	10521.1	0.030812	0.0534959	0.57597	0.564635	0.79803	CTDSP2	12	58213710	58240522	10106	CTD (carboxy-terminal domain, RNA polymerase II, polypeptide A) small phosphatase 2 [Source:HGNC Symbol;Acc:17077]	protein_coding
ENSG00000245651	6.2123	1.07347	1.09733	0.978252	0.32795	NA	RP11-620J15.2	12	58263618	58290265	283387		lincRNA
ENSG00000257698	279.062	0.151379	0.158913	0.952593	0.340796	0.612438	RP11-620J15.3	12	58325311	58329958	100506844		lincRNA
ENSG00000166896	158.637	0.017066	0.199231	0.0856592	0.931737	0.975445	XRCC6BP1	12	58335324	58351052	91419	XRCC6 binding protein 1 [Source:HGNC Symbol;Acc:29452]	protein_coding
ENSG00000139263	856.429	0.0813559	0.104542	0.77821	0.436445	0.702502	LRIG3	12	59265931	59314303	121227	leucine-rich repeats and immunoglobulin-like domains 3 [Source:HGNC Symbol;Acc:30991]	protein_coding
ENSG00000118596	761.06	-0.253022	0.106596	-2.37366	0.0176127	0.0745901	SLC16A7	12	59989848	60176395	9194	solute carrier family 16 (monocarboxylate transporter), member 7 [Source:HGNC Symbol;Acc:10928]	protein_coding
ENSG00000237176	5.2598	-0.0359182	1.05375	-0.0340861	0.972809	NA	RP11-813P10.2	12	60205883	60206357	NA		pseudogene
ENSG00000198673	22.2812	-0.584082	0.577889	-1.01072	0.312152	0.583034	FAM19A2	12	62102040	62672931	338811	family with sequence similarity 19 (chemokine (C-C motif)-like), member A2 [Source:HGNC Symbol;Acc:21589]	protein_coding
ENSG00000213363	27.6974	0.693195	0.48774	1.42124	0.155248	0.373707	RPS3P6	12	62415351	62415955	NA	ribosomal protein S3 pseudogene 6 [Source:HGNC Symbol;Acc:36061]	pseudogene
ENSG00000135655	2508.69	-0.0648738	0.0675586	-0.960259	0.336925	0.608424	USP15	12	62654119	62811211	9958	ubiquitin specific peptidase 15 [Source:HGNC Symbol;Acc:12613]	protein_coding
ENSG00000061987	2139.17	-0.230736	0.0700942	-3.2918	0.000995488	0.00692725	MON2	12	62860597	62991363	23041	MON2 homolog (S. cerevisiae) [Source:HGNC Symbol;Acc:29177]	protein_coding
ENSG00000221949	55.8593	-0.438378	0.362646	-1.20883	0.226727	0.480192	C12orf61	12	62995531	62997214	283416	chromosome 12 open reading frame 61 [Source:HGNC Symbol;Acc:26364]	protein_coding
ENSG00000257354	52.3944	-0.814972	0.34849	-2.33858	0.0193572	0.0800759	RP11-631N16.2	12	62996532	63007855	NA		antisense
ENSG00000111110	156.008	0.0135969	0.231907	0.0586307	0.953246	0.982381	PPM1H	12	63037762	63328817	57460	protein phosphatase, Mg2+/Mn2+ dependent, 1H [Source:HGNC Symbol;Acc:18583]	protein_coding
ENSG00000139239	342.261	0.147471	0.152353	0.967956	0.333066	0.605126	RPL14P1	12	63359095	63359764	NA	ribosomal protein L14 pseudogene 1 [Source:HGNC Symbol;Acc:31384]	pseudogene
ENSG00000177990	14.3479	-0.511536	0.677611	-0.754911	0.450302	NA	DPY19L2	12	63952693	64062719	283417	dpy-19-like 2 (C. elegans) [Source:HGNC Symbol;Acc:19414]	protein_coding
ENSG00000118600	1047.36	-0.0885389	0.0906049	-0.977198	0.328471	0.600153	TMEM5	12	64173583	64203338	10329	transmembrane protein 5 [Source:HGNC Symbol;Acc:13530]	protein_coding
ENSG00000255642	116.007	-0.0309243	0.234014	-0.132147	0.894868	0.960603	PABPC1P4	12	64215801	64217675	NA	poly(A) binding protein, cytoplasmic 1 pseudogene 4 [Source:HGNC Symbol;Acc:8563]	pseudogene
ENSG00000196935	3624.48	-0.724053	0.0657441	-11.0132	3.30075e-28	2.41116e-26	SRGAP1	12	64238073	64541613	57522	SLIT-ROBO Rho GTPase activating protein 1 [Source:HGNC Symbol;Acc:17382]	protein_coding
ENSG00000174206	348.609	0.0912277	0.142288	0.641146	0.521428	0.766956	C12orf66	12	64580096	64616076	144577	chromosome 12 open reading frame 66 [Source:HGNC Symbol;Acc:26517]	protein_coding
ENSG00000243024	17.32	0.185649	0.580245	0.31995	0.749006	0.894804	RPS11P6	12	64616117	64790845	NA	ribosomal protein S11 pseudogene 6 [Source:HGNC Symbol;Acc:36693]	pseudogene
ENSG00000185306	23.8216	-2.13991	0.656902	-3.25759	0.00112364	0.00765536	C12orf56	12	64660217	64784972	115749	chromosome 12 open reading frame 56 [Source:HGNC Symbol;Acc:26967]	protein_coding
ENSG00000256293	19.904	0.189556	0.547284	0.346357	0.729074	0.885388	RP11-114F3.2	12	64731958	64732577	NA		pseudogene
ENSG00000184575	15100.6	-0.114804	0.0546739	-2.0998	0.0357465	0.12837	XPOT	12	64798130	64844907	11260	exportin, tRNA [Source:HGNC Symbol;Acc:12826]	protein_coding
ENSG00000183735	1573.48	-0.136547	0.0861385	-1.5852	0.11292	0.299713	TBK1	12	64845660	64895888	29110	TANK-binding kinase 1 [Source:HGNC Symbol;Acc:11584]	protein_coding
ENSG00000153179	1580.89	-0.2424	0.0900798	-2.69094	0.00712504	0.0356609	RASSF3	12	65004293	65091347	283349	Ras association (RalGDS/AF-6) domain family member 3 [Source:HGNC Symbol;Acc:14271]	protein_coding
ENSG00000135677	22225.2	-0.0746672	0.0483504	-1.54429	0.122517	0.317476	GNS	12	65107225	65153227	2799	glucosamine (N-acetyl)-6-sulfatase [Source:HGNC Symbol;Acc:4422]	protein_coding
ENSG00000111490	17.6992	-0.0111227	0.575525	-0.0193263	0.984581	0.993459	TBC1D30	12	65174589	65274812	23329	TBC1 domain family, member 30 [Source:HGNC Symbol;Acc:29164]	protein_coding
ENSG00000174106	1912.63	-0.0720691	0.0749148	-0.962014	0.336043	0.607457	LEMD3	12	65563351	65642107	23592	LEM domain containing 3 [Source:HGNC Symbol;Acc:28887]	protein_coding
ENSG00000174099	10767.1	-0.000637489	0.0521859	-0.0122157	0.990254	0.99564	MSRB3	12	65672423	65882024	253827	methionine sulfoxide reductase B3 [Source:HGNC Symbol;Acc:27375]	protein_coding
ENSG00000256268	179.592	0.0199054	0.188365	0.105675	0.91584	0.969439	RP11-221N13.3	12	65996649	66006777	NA		lincRNA
ENSG00000241749	640.362	-0.250901	0.142407	-1.76186	0.0780932	0.230478	RPSAP52	12	66151800	66220754	204010	ribosomal protein SA pseudogene 52 [Source:HGNC Symbol;Acc:35752]	pseudogene
ENSG00000149948	2859.75	0.103034	0.0670376	1.53696	0.124303	0.321049	HMGA2	12	66217911	66360075	8091	high mobility group AT-hook 2 [Source:HGNC Symbol;Acc:5009]	protein_coding
ENSG00000197301	35.5123	1.11804	0.477816	2.33989	0.0192892	0.0799047	RP11-366L20.2	12	66245120	66275947	101927810	Uncharacterized protein [Source:UniProtKB/TrEMBL;Acc:B7WPI5]	protein_coding
ENSG00000139233	1172.17	-0.0589551	0.0892602	-0.660487	0.508942	0.757519	LLPH	12	66516842	66524548	84298	LLP homolog, long-term synaptic facilitation (Aplysia) [Source:HGNC Symbol;Acc:28229]	protein_coding
ENSG00000155957	577.905	-0.0876836	0.118723	-0.738557	0.460176	0.720906	TMBIM4	12	66517709	66563852	51643	transmembrane BAX inhibitor motif containing 4 [Source:HGNC Symbol;Acc:24257]	protein_coding
ENSG00000090376	2194.66	1.71995	0.0855326	20.1087	6.19247e-90	2.81007e-87	IRAK3	12	66582659	66648402	11213	interleukin-1 receptor-associated kinase 3 [Source:HGNC Symbol;Acc:17020]	protein_coding
ENSG00000225422	24.4976	0.219716	0.512167	0.428992	0.667929	0.855331	RBMS1P1	12	66627859	66629014	NA	RNA binding motif, single stranded interacting protein 1 pseudogene 1 [Source:HGNC Symbol;Acc:9908]	pseudogene
ENSG00000127311	52.8598	-0.12954	0.352293	-0.367705	0.713093	0.878534	HELB	12	66696325	66737423	92797	helicase (DNA) B [Source:HGNC Symbol;Acc:17196]	protein_coding
ENSG00000155974	54.2727	-0.631781	0.417614	-1.51283	0.130322	0.331348	GRIP1	12	66741211	67197966	23426	glutamate receptor interacting protein 1 [Source:HGNC Symbol;Acc:18708]	protein_coding
ENSG00000111530	9595.19	-0.287162	0.0536389	-5.35362	8.62124e-08	1.42813e-06	CAND1	12	67663061	67713731	55832	cullin-associated and neddylation-dissociated 1 [Source:HGNC Symbol;Acc:30688]	protein_coding
ENSG00000127334	2372.89	-0.783773	0.0921661	-8.50392	1.83291e-17	7.43843e-16	DYRK2	12	68042118	68059186	8445	dual-specificity tyrosine-(Y)-phosphorylation regulated kinase 2 [Source:HGNC Symbol;Acc:3093]	protein_coding
ENSG00000111554	206.31	-0.309845	0.176029	-1.7602	0.0783743	0.230806	MDM1	12	68666223	68726161	56890	Mdm1 nuclear protein homolog (mouse) [Source:HGNC Symbol;Acc:29917]	protein_coding
ENSG00000251301	7.50417	-0.385462	0.896767	-0.429836	0.667315	NA	RP11-81H14.2	12	68726668	68845443	101927981		lincRNA
ENSG00000240087	131.983	0.378593	0.221903	1.70612	0.0879864	0.251594	RP11-254B13.1	12	68946775	68947662	NA		pseudogene
ENSG00000127314	8087.46	-0.389115	0.0528787	-7.35864	1.85798e-13	5.73674e-12	RAP1B	12	69004619	69054372	5908	RAP1B, member of RAS oncogene family [Source:HGNC Symbol;Acc:9857]	protein_coding
ENSG00000234040	22.7745	0.6449	0.512839	1.25751	0.208568	0.454531	RP11-254B13.4	12	69020650	69020967	NA		pseudogene
ENSG00000234925	19.6303	-0.300621	0.552905	-0.543712	0.586639	0.810193	RP11-254B13.3	12	69036299	69036773	NA		pseudogene
ENSG00000111581	1165.95	-0.139129	0.0898703	-1.54811	0.121597	0.315691	NUP107	12	69080514	69136785	57122	nucleoporin 107kDa [Source:HGNC Symbol;Acc:29914]	protein_coding
ENSG00000175782	1018.16	-0.210387	0.0941672	-2.23418	0.0254711	0.0992273	SLC35E3	12	69139886	69187508	55508	solute carrier family 35, member E3 [Source:HGNC Symbol;Acc:20864]	protein_coding
ENSG00000135679	9795.1	0.0615044	0.0535491	1.14856	0.250738	0.50878	MDM2	12	69201956	69239214	4193	MDM2 oncogene, E3 ubiquitin protein ligase [Source:HGNC Symbol;Acc:6973]	protein_coding
ENSG00000135678	706.981	1.87342	0.13874	13.5031	1.49871e-41	1.93475e-39	CPM	12	69235977	69365350	1368	carboxypeptidase M [Source:HGNC Symbol;Acc:2311]	protein_coding
ENSG00000111605	2584.66	-0.103665	0.0705973	-1.4684	0.141995	0.351332	CPSF6	12	69633317	69668138	11052	cleavage and polyadenylation specific factor 6, 68kDa [Source:HGNC Symbol;Acc:13871]	protein_coding
ENSG00000127337	370.751	0.159866	0.140721	1.13605	0.255936	0.515346	YEATS4	12	69753483	69784576	8089	YEATS domain containing 4 [Source:HGNC Symbol;Acc:24859]	protein_coding
ENSG00000166225	1867.08	-0.0907259	0.0754701	-1.20214	0.229307	0.482761	FRS2	12	69864129	69973562	10818	fibroblast growth factor receptor substrate 2 [Source:HGNC Symbol;Acc:16971]	protein_coding
ENSG00000166226	12229.8	-0.185492	0.0517962	-3.58118	0.000342042	0.00275677	CCT2	12	69979114	69995350	10576	chaperonin containing TCP1, subunit 2 (beta) [Source:HGNC Symbol;Acc:1615]	protein_coding
ENSG00000127325	4.57323	-1.85313	1.23917	-1.49546	0.134795	NA	BEST3	12	70037140	70093256	144453	bestrophin 3 [Source:HGNC Symbol;Acc:17105]	protein_coding
ENSG00000127328	96.7446	-0.351494	0.268848	-1.30741	0.191074	0.429759	RAB3IP	12	70132461	70216984	117177	RAB3A interacting protein [Source:HGNC Symbol;Acc:16508]	protein_coding
ENSG00000257815	34.3953	-0.119307	0.416522	-0.286436	0.774544	0.907645	RP11-611E13.2	12	70297813	70637140	101928086		antisense
ENSG00000111596	2611.76	-0.063197	0.0671607	-0.940982	0.346714	0.618121	CNOT2	12	70636774	70748773	4848	CCR4-NOT transcription complex, subunit 2 [Source:HGNC Symbol;Acc:7878]	protein_coding
ENSG00000135643	77.639	0.0535459	0.286569	0.186852	0.851777	0.943354	KCNMB4	12	70760056	70828072	27345	potassium large conductance calcium-activated channel, subfamily M, beta member 4 [Source:HGNC Symbol;Acc:6289]	protein_coding
ENSG00000127329	1196.05	-2.05122	0.0933155	-21.9815	4.3256e-107	2.699e-104	PTPRB	12	70910630	71031220	5787	protein tyrosine phosphatase, receptor type, B [Source:HGNC Symbol;Acc:9665]	protein_coding
ENSG00000153233	81.1517	-2.01304	0.304597	-6.60887	3.87258e-11	9.77941e-10	PTPRR	12	71031853	71314623	5801	protein tyrosine phosphatase, receptor type, R [Source:HGNC Symbol;Acc:9680]	protein_coding
ENSG00000133858	1583.42	-0.393844	0.0779972	-5.04947	4.43032e-07	6.6014e-06	ZFC3H1	12	72003252	72061505	196441	zinc finger, C3H1-type containing [Source:HGNC Symbol;Acc:28328]	protein_coding
ENSG00000173451	420.546	-0.320752	0.146293	-2.19254	0.0283406	0.107661	THAP2	12	72056789	72074419	83591	THAP domain containing, apoptosis associated protein 2 [Source:HGNC Symbol;Acc:20854]	protein_coding
ENSG00000139291	1111.13	0.0763712	0.0871604	0.876215	0.380913	0.651675	TMEM19	12	72079867	72097836	55266	transmembrane protein 19 [Source:HGNC Symbol;Acc:25605]	protein_coding
ENSG00000080371	3693.7	-0.147776	0.0638977	-2.3127	0.0207389	0.0843698	RAB21	12	72148654	72184699	23011	RAB21, member RAS oncogene family [Source:HGNC Symbol;Acc:18263]	protein_coding
ENSG00000121749	1782.7	-0.171783	0.073781	-2.32828	0.0198971	0.0817896	TBC1D15	12	72233487	72320629	64786	TBC1 domain family, member 15 [Source:HGNC Symbol;Acc:25694]	protein_coding
ENSG00000072657	102.958	-0.695796	0.498487	-1.39582	0.16277	0.385408	TRHDE	12	72481046	73059422	29953	thyrotropin-releasing hormone degrading enzyme [Source:HGNC Symbol;Acc:30748]	protein_coding
ENSG00000236333	8.52792	0.369364	3.16775	0.116601	0.907176	NA	TRHDE-AS1	12	72647288	72668687	283392	TRHDE antisense RNA 1 [Source:HGNC Symbol;Acc:27471]	processed_transcript
ENSG00000253719	4997.12	0.101594	0.0593721	1.71115	0.087054	0.249786	ATXN7L3B	12	74931551	74935223	552889	ataxin 7-like 3B [Source:HGNC Symbol;Acc:37931]	protein_coding
ENSG00000180881	82.5599	-0.483677	0.272929	-1.77217	0.0763662	0.227141	CAPS2	12	75669759	75784708	84698	calcyphosine 2 [Source:HGNC Symbol;Acc:16471]	protein_coding
ENSG00000180481	32.3035	-0.625523	0.470098	-1.33062	0.183314	0.416908	GLIPR1L2	12	75784850	75826468	144321	GLI pathogenesis-related 1 like 2 [Source:HGNC Symbol;Acc:28592]	protein_coding
ENSG00000139278	18346.7	-0.345217	0.063422	-5.44317	5.23417e-08	8.92729e-07	GLIPR1	12	75874460	75897633	11010	GLI pathogenesis-related 1 [Source:HGNC Symbol;Acc:17001]	protein_coding
ENSG00000111615	1887.95	-0.0526986	0.0773822	-0.681016	0.495861	0.74898	KRR1	12	75890684	75905416	11103	KRR1, small subunit (SSU) processome component, homolog (yeast) [Source:HGNC Symbol;Acc:5176]	protein_coding
ENSG00000139289	2573.45	-0.452794	0.0737624	-6.13854	8.32826e-10	1.76401e-08	PHLDA1	12	76419227	76427712	22822	pleckstrin homology-like domain, family A, member 1 [Source:HGNC Symbol;Acc:8933]	protein_coding
ENSG00000257839	8.37588	-1.24481	0.836223	-1.48861	0.13659	NA	RP11-290L1.2	12	76426438	76427677	NA		processed_transcript
ENSG00000187109	34014.7	0.303882	0.04927	6.16769	6.92931e-10	1.47186e-08	NAP1L1	12	76438670	76478813	4673	nucleosome assembly protein 1-like 1 [Source:HGNC Symbol;Acc:7637]	protein_coding
ENSG00000257219	463.255	0.69856	0.142629	4.89774	9.69447e-07	1.36571e-05	RP11-54A9.1	12	76653619	76698911	NA		lincRNA
ENSG00000179941	1715.66	0.890666	0.0994674	8.95435	3.41748e-19	1.5186e-17	BBS10	12	76738254	76742222	79738	Bardet-Biedl syndrome 10 [Source:HGNC Symbol;Acc:26291]	protein_coding
ENSG00000091039	9148.32	-0.0663283	0.0566211	-1.17144	0.241422	0.497358	OSBPL8	12	76745577	76953589	114882	oxysterol binding protein-like 8 [Source:HGNC Symbol;Acc:16396]	protein_coding
ENSG00000243071	24.4264	0.62732	0.497918	1.25989	0.207711	0.453737	RP11-613M5.2	12	77054185	77054664	NA		pseudogene
ENSG00000186908	953.116	-0.240501	0.0912796	-2.63478	0.00841922	0.0409078	ZDHHC17	12	77157368	77247476	23390	zinc finger, DHHC-type containing 17 [Source:HGNC Symbol;Acc:18412]	protein_coding
ENSG00000175183	1078.62	-0.391681	0.089823	-4.36059	1.29712e-05	0.000146048	CSRP2	12	77252495	77272840	1466	cysteine and glycine-rich protein 2 [Source:HGNC Symbol;Acc:2470]	protein_coding
ENSG00000165891	160.064	-1.19509	0.22246	-5.37216	7.7798e-08	1.29447e-06	E2F7	12	77415027	77459360	144455	E2F transcription factor 7 [Source:HGNC Symbol;Acc:23820]	protein_coding
ENSG00000067798	2926.24	-0.583585	0.0902991	-6.46279	1.02789e-10	2.47072e-09	NAV3	12	78224685	78606790	89795	neuron navigator 3 [Source:HGNC Symbol;Acc:15998]	protein_coding
ENSG00000067715	25.5458	0.27783	0.544719	0.510043	0.610022	0.822683	SYT1	12	79257773	79845788	6857	synaptotagmin I [Source:HGNC Symbol;Acc:11509]	protein_coding
ENSG00000257894	6.51854	1.44791	0.98771	1.46593	0.142668	NA	RP1-78O14.1	12	79734985	79897176	NA		lincRNA
ENSG00000177425	3734.95	0.108465	0.0903516	1.20048	0.229954	0.483361	PAWR	12	79968759	80084877	5074	PRKC, apoptosis, WT1, regulator [Source:HGNC Symbol;Acc:8614]	protein_coding
ENSG00000058272	4013.6	0.00435783	0.0710279	0.0613538	0.951077	0.981963	PPP1R12A	12	80167343	80329240	4659	protein phosphatase 1, regulatory subunit 12A [Source:HGNC Symbol;Acc:7618]	protein_coding
ENSG00000257557	16.0512	0.973665	0.614354	1.58486	0.112998	NA	RP11-84G21.1	12	80328681	80334448	101928294		antisense
ENSG00000230291	77.9817	0.0916239	0.286201	0.320139	0.748863	0.894704	RP11-244J10.1	12	80496676	80497113	NA		pseudogene
ENSG00000165899	19.3146	0.100549	0.550708	0.182581	0.855127	0.944151	OTOGL	12	80603233	80772870	283310	otogelin-like [Source:HGNC Symbol;Acc:26901]	protein_coding
ENSG00000139304	233.63	-0.133963	0.177695	-0.753895	0.450912	0.713258	PTPRQ	12	80799774	81072802	NA	protein tyrosine phosphatase, receptor type, Q [Source:HGNC Symbol;Acc:9679]	protein_coding
ENSG00000111052	767.83	-0.0381225	0.105111	-0.362688	0.716838	0.880467	LIN7A	12	81186299	81331704	8825	lin-7 homolog A (C. elegans) [Source:HGNC Symbol;Acc:17787]	protein_coding
ENSG00000111058	953.125	0.0909659	0.103564	0.878358	0.379749	0.650609	ACSS3	12	81331594	81650533	79611	acyl-CoA synthetase short-chain family member 3 [Source:HGNC Symbol;Acc:24723]	protein_coding
ENSG00000139220	6.61067	-0.154312	1.08823	-0.141801	0.887237	NA	PPFIA2	12	81652045	82153332	8499	protein tyrosine phosphatase, receptor type, f polypeptide (PTPRF), interacting protein (liprin), alpha 2 [Source:HGNC Symbol;Acc:9246]	protein_coding
ENSG00000133773	839.792	-0.190787	0.104113	-1.8325	0.0668766	0.205179	CCDC59	12	82617460	82752584	29080	coiled-coil domain containing 59 [Source:HGNC Symbol;Acc:25005]	protein_coding
ENSG00000127720	300.931	-0.0812346	0.153378	-0.529636	0.596365	0.815092	METTL25	12	82752276	82873015	84190	methyltransferase like 25 [Source:HGNC Symbol;Acc:26228]	protein_coding
ENSG00000179104	448.369	-0.672662	0.161027	-4.17732	2.94964e-05	0.000307383	TMTC2	12	83080659	83528649	160335	transmembrane and tetratricopeptide repeat containing 2 [Source:HGNC Symbol;Acc:25440]	protein_coding
ENSG00000213270	8.0229	0.00965022	0.836672	0.0115341	0.990797	NA	RPL6P25	12	83545110	83545969	NA	ribosomal protein L6 pseudogene 25 [Source:HGNC Symbol;Acc:36840]	pseudogene
ENSG00000072041	117.981	0.944626	0.298845	3.16092	0.00157273	0.0102176	SLC6A15	12	85253492	85307394	55117	solute carrier family 6 (neutral amino acid transporter), member 15 [Source:HGNC Symbol;Acc:13621]	protein_coding
ENSG00000133640	15.3203	-0.233193	0.674603	-0.345674	0.729587	NA	LRRIQ1	12	85430092	85657002	84125	leucine-rich repeats and IQ motif containing 1 [Source:HGNC Symbol;Acc:25708]	protein_coding
ENSG00000180318	442.018	-0.108173	0.127062	-0.85134	0.394581	0.664356	ALX1	12	85673885	85695562	8092	ALX homeobox 1 [Source:HGNC Symbol;Acc:1494]	protein_coding
ENSG00000198774	110.214	-0.228353	0.258282	-0.884124	0.376629	0.647607	RASSF9	12	86198331	86230348	9182	Ras association (RalGDS/AF-6) domain family (N-terminal) member 9 [Source:HGNC Symbol;Acc:15739]	protein_coding
ENSG00000133641	1129.59	0.115198	0.0861965	1.33646	0.181399	0.413903	C12orf29	12	88427623	88443937	91298	chromosome 12 open reading frame 29 [Source:HGNC Symbol;Acc:25322]	protein_coding
ENSG00000198707	337.233	-0.0830315	0.145239	-0.57169	0.567532	0.799284	CEP290	12	88442793	88535993	80184	centrosomal protein 290kDa [Source:HGNC Symbol;Acc:29021]	protein_coding
ENSG00000139324	4169.9	-0.266339	0.0633111	-4.20684	2.58968e-05	0.000273102	TMTC3	12	88536073	88593664	160418	transmembrane and tetratricopeptide repeat containing 3 [Source:HGNC Symbol;Acc:26899]	protein_coding
ENSG00000049130	6259.56	-0.932037	0.0836828	-11.1377	8.21756e-29	6.16205e-27	KITLG	12	88886570	88974628	4254	KIT ligand [Source:HGNC Symbol;Acc:6343]	protein_coding
ENSG00000246363	6.30218	-3.63393	1.24715	-2.91377	0.00357088	NA	RP11-13A1.1	12	89404458	89413456	728084		lincRNA
ENSG00000139318	2157.69	-1.23795	0.0706103	-17.5322	8.13891e-69	2.34385e-66	DUSP6	12	89741009	89747048	1848	dual specificity phosphatase 6 [Source:HGNC Symbol;Acc:3072]	protein_coding
ENSG00000139323	755.814	-0.453286	0.103353	-4.38582	1.15548e-05	0.000131384	POC1B	12	89813495	89919801	282809	POC1 centriolar protein B [Source:HGNC Symbol;Acc:30836]	protein_coding
ENSG00000257594	47.9523	-0.264046	0.353928	-0.746043	0.455642	0.717272	GALNT4	12	89913185	89920039	8693	UDP-N-acetyl-alpha-D-galactosamine:polypeptide N-acetylgalactosaminyltransferase 4 (GalNAc-T4) [Source:HGNC Symbol;Acc:4126]	protein_coding
ENSG00000070961	10061.3	-0.489432	0.0605525	-8.08277	6.33121e-16	2.37025e-14	ATP2B1	12	89981828	90103077	490	ATPase, Ca++ transporting, plasma membrane 1 [Source:HGNC Symbol;Acc:814]	protein_coding
ENSG00000271614	53.2361	-0.491312	0.351965	-1.39591	0.162741	0.385408	LINC00936	12	90102736	90106367	338758	long intergenic non-protein coding RNA 936 [Source:HGNC Symbol;Acc:27883]	lincRNA
ENSG00000139329	19101.3	-0.0456152	0.0520491	-0.876388	0.380819	0.651675	LUM	12	91496406	91505608	4060	lumican [Source:HGNC Symbol;Acc:6724]	protein_coding
ENSG00000011465	113240	0.00363705	0.0640162	0.0568145	0.954693	0.982982	DCN	12	91539025	91576900	1634	decorin [Source:HGNC Symbol;Acc:2705]	protein_coding
ENSG00000257242	22.2673	0.808338	0.562531	1.43696	0.150728	0.365294	C12orf79	12	92378756	92536690	256021	chromosome 12 open reading frame 79 [Source:HGNC Symbol;Acc:27409]	protein_coding
ENSG00000133639	3796.06	0.306781	0.166446	1.84313	0.0653105	0.201738	BTG1	12	92536286	92539673	694	B-cell translocation gene 1, anti-proliferative [Source:HGNC Symbol;Acc:1130]	protein_coding
ENSG00000102189	2372.67	-0.362512	0.0748356	-4.84412	1.27174e-06	1.74559e-05	EEA1	12	93164413	93323107	8411	early endosome antigen 1 [Source:HGNC Symbol;Acc:3185]	protein_coding
ENSG00000258012	10.4685	-0.528998	0.781446	-0.676947	0.49844	NA	RP11-603K19.1	12	93251855	93253049	NA		pseudogene
ENSG00000257195	11.6116	-0.298276	0.726636	-0.410489	0.681447	NA	HNRNPA1P50	12	93277549	93278476	NA	heterogeneous nuclear ribonucleoprotein A1 pseudogene 50 [Source:HGNC Symbol;Acc:48780]	pseudogene
ENSG00000257322	50.327	0.305303	0.347383	0.878864	0.379475	0.650414	RP11-511B23.2	12	93397191	93609455	NA		antisense
ENSG00000256393	208.612	0.0789682	0.179699	0.439448	0.660337	0.851249	AC138123.2	12	93477374	93477451	NA		pseudogene
ENSG00000257252	17.9737	0.0969958	0.570017	0.170163	0.864882	0.948627	RP11-486A14.2	12	93710911	93771512	643339		antisense
ENSG00000173598	7171.43	0.0939204	0.0601075	1.56254	0.118161	0.30945	NUDT4	12	93771659	93797024	11163	nudix (nucleoside diphosphate linked moiety X)-type motif 4 [Source:HGNC Symbol;Acc:8051]	protein_coding
ENSG00000177889	6570.25	-0.109953	0.0542071	-2.02839	0.0425202	0.146626	UBE2N	12	93799449	93836038	7334	ubiquitin-conjugating enzyme E2N [Source:HGNC Symbol;Acc:12492]	protein_coding
ENSG00000198015	2280.41	-0.181093	0.07138	-2.53703	0.0111798	0.0518322	MRPL42	12	93861264	93897545	28977	mitochondrial ribosomal protein L42 [Source:HGNC Symbol;Acc:14493]	protein_coding
ENSG00000243015	13.2533	-0.399763	0.680432	-0.587514	0.556859	NA	RN7SL737P	12	93903263	93903544	NA	RNA, 7SL, cytoplasmic 737, pseudogene [Source:HGNC Symbol;Acc:46753]	misc_RNA
ENSG00000246985	16.7784	-0.884118	0.614443	-1.43889	0.150181	NA	SOCS2-AS1	12	93936239	93965544	144481	SOCS2 antisense RNA 1 [Source:HGNC Symbol;Acc:27054]	processed_transcript
ENSG00000120833	125.163	-1.12304	0.264047	-4.25317	2.10764e-05	0.000229098	SOCS2	12	93963590	93977263	8835	suppressor of cytokine signaling 2 [Source:HGNC Symbol;Acc:19382]	protein_coding
ENSG00000186076	203.047	0.0337381	0.181932	0.185443	0.852881	0.943411	RP11-887P2.3	12	94034598	94035362	NA		pseudogene
ENSG00000169372	437.507	-0.00331436	0.124994	-0.0265161	0.978846	0.991088	CRADD	12	94071151	94288616	8738	CASP2 and RIPK1 domain containing adaptor with death domain [Source:HGNC Symbol;Acc:2340]	protein_coding
ENSG00000257283	4.46562	-2.27541	1.52232	-1.4947	0.134994	NA	RP11-1060G2.1	12	94288741	94337379	NA		antisense
ENSG00000136040	201.344	-0.179425	0.191827	-0.935348	0.349609	0.620942	PLXNC1	12	94542499	94701451	10154	plexin C1 [Source:HGNC Symbol;Acc:9106]	protein_coding
ENSG00000173588	320.02	-0.12235	0.144531	-0.846528	0.397258	0.667146	CCDC41	12	94700225	94853764	51134	coiled-coil domain containing 41 [Source:HGNC Symbol;Acc:17966]	protein_coding
ENSG00000213250	17.785	-0.0216678	0.578703	-0.037442	0.970133	0.987253	RBMS2P1	12	94817520	94818745	NA	RNA binding motif, single stranded interacting protein 2 pseudogene 1 [Source:HGNC Symbol;Acc:30994]	pseudogene
ENSG00000258357	10.3668	-0.371327	0.74346	-0.499458	0.617457	NA	RP11-778J16.2	12	94914866	94915645	NA		pseudogene
ENSG00000236349	17.8162	0.686808	0.5763	1.19175	0.233358	0.48684	SUCLG2P2	12	94942017	94943312	NA	succinate-CoA ligase, GDP-forming, beta subunit pseudogene 2 [Source:HGNC Symbol;Acc:43997]	pseudogene
ENSG00000057704	87.7362	-0.494139	0.280714	-1.76029	0.0783587	0.230806	TMCC3	12	94960900	95044338	57458	transmembrane and coiled-coil domain family 3 [Source:HGNC Symbol;Acc:29199]	protein_coding
ENSG00000184752	2166.48	0.0723006	0.0713965	1.01266	0.311221	0.582362	NDUFA12	12	95290831	95397546	55967	NADH dehydrogenase (ubiquinone) 1 alpha subcomplex, 12 [Source:HGNC Symbol;Acc:23987]	protein_coding
ENSG00000120798	693.498	-0.0138028	0.109753	-0.125762	0.89992	0.962898	NR2C1	12	95414005	95467479	7181	nuclear receptor subfamily 2, group C, member 1 [Source:HGNC Symbol;Acc:7971]	protein_coding
ENSG00000180263	480.604	-0.756604	0.126287	-5.99115	2.08366e-09	4.22231e-08	FGD6	12	95470525	95611258	55785	FYVE, RhoGEF and PH domain containing 6 [Source:HGNC Symbol;Acc:21740]	protein_coding
ENSG00000028203	2324.5	-0.227664	0.0703767	-3.23494	0.00121669	0.00818139	VEZT	12	95611522	95696566	55591	vezatin, adherens junctions transmembrane protein [Source:HGNC Symbol;Acc:18258]	protein_coding
ENSG00000241556	95.1691	0.314086	0.262244	1.19769	0.23104	0.484636	RP11-490G8.1	12	95861173	95861637	NA		pseudogene
ENSG00000111142	7723.22	-0.261852	0.0558224	-4.69082	2.72117e-06	3.53116e-05	METAP2	12	95867296	95909615	10988	methionyl aminopeptidase 2 [Source:HGNC Symbol;Acc:16672]	protein_coding
ENSG00000136014	40.5149	-0.613202	0.462864	-1.3248	0.185238	0.420103	USP44	12	95910336	95945266	84101	ubiquitin specific peptidase 44 [Source:HGNC Symbol;Acc:20064]	protein_coding
ENSG00000074527	8502.59	-0.136884	0.073412	-1.8646	0.0622368	0.194897	NTN4	12	96051583	96184930	59277	netrin 4 [Source:HGNC Symbol;Acc:13658]	protein_coding
ENSG00000139343	1535	-0.0332246	0.0777428	-0.427366	0.669113	0.856033	SNRPF	12	96252706	96297606	6636	small nuclear ribonucleoprotein polypeptide F [Source:HGNC Symbol;Acc:11162]	protein_coding
ENSG00000165972	7.11669	-1.43737	1.00153	-1.43518	0.151235	NA	CCDC38	12	96260826	96336752	120935	coiled-coil domain containing 38 [Source:HGNC Symbol;Acc:26843]	protein_coding
ENSG00000139344	28.8251	0.070737	0.452959	0.156166	0.875902	0.953463	AMDHD1	12	96337071	96362370	144193	amidohydrolase domain containing 1 [Source:HGNC Symbol;Acc:28577]	protein_coding
ENSG00000111144	4453.72	0.020821	0.0585893	0.355372	0.722311	0.882513	LTA4H	12	96394606	96437298	4048	leukotriene A4 hydrolase [Source:HGNC Symbol;Acc:6710]	protein_coding
ENSG00000111145	5132.13	0.27326	0.0572291	4.77484	1.79852e-06	2.3919e-05	ELK3	12	96588160	96663613	2004	ELK3, ETS-domain protein (SRF accessory protein 2) [Source:HGNC Symbol;Acc:3325]	protein_coding
ENSG00000059758	2046.29	-1.07865	0.0746307	-14.4531	2.39591e-47	3.55235e-45	CDK17	12	96672039	96794338	5128	cyclin-dependent kinase 17 [Source:HGNC Symbol;Acc:8750]	protein_coding
ENSG00000188596	21.058	-0.411839	0.56164	-0.733279	0.463388	0.723591	C12orf55	12	96883349	97269333	374467	chromosome 12 open reading frame 55 [Source:HGNC Symbol;Acc:26456]	protein_coding
ENSG00000258846	20.6933	-0.0983074	0.554621	-0.177251	0.859311	0.946438	EEF1A1P33	12	97294475	97296476	NA	eukaryotic translation elongation factor 1 alpha 1 pseudogene 33 [Source:HGNC Symbol;Acc:37911]	pseudogene
ENSG00000139350	1544.25	-0.550141	0.0864794	-6.36153	1.99749e-10	4.55983e-09	NEDD1	12	97301001	97347129	121441	neural precursor cell expressed, developmentally down-regulated 1 [Source:HGNC Symbol;Acc:7723]	protein_coding
ENSG00000227825	78.4327	-0.0944418	0.317725	-0.297244	0.76628	0.903832	SLC9A7P1	12	98847613	98850923	121456	solute carrier family 9, subfamily A (NHE7, cation proton antiporter 7), member 7 pseudogene 1 [Source:HGNC Symbol;Acc:32679]	pseudogene
ENSG00000257167	7.49225	0.82048	0.929247	0.882951	0.377263	NA	TMPO-AS1	12	98906751	98910200	100128191	TMPO antisense RNA 1 [Source:HGNC Symbol;Acc:44158]	antisense
ENSG00000120802	1146.69	-0.311185	0.0909416	-3.42181	0.000622047	0.00462291	TMPO	12	98909290	98944157	7112	thymopoietin [Source:HGNC Symbol;Acc:11875]	protein_coding
ENSG00000075415	22299.5	-0.0283548	0.0485495	-0.584039	0.559194	0.793268	SLC25A3	12	98987369	98995946	5250	solute carrier family 25 (mitochondrial carrier; phosphate carrier), member 3 [Source:HGNC Symbol;Acc:10989]	protein_coding
ENSG00000212443	7.93566	0.746347	0.903	0.82652	0.408509	NA	SNORA53	12	98993413	98993661	677832	small nucleolar RNA, H/ACA box 53 [Source:HGNC Symbol;Acc:32646]	snoRNA
ENSG00000221625	57.3681	-0.12607	0.332648	-0.378989	0.704696	0.874881	AC013283.1	12	98999652	98999738	NA		miRNA
ENSG00000166130	4590.09	-0.0721359	0.0641578	-1.12435	0.260864	0.522179	IKBIP	12	99007183	99038891	121457	IKBKB interacting protein [Source:HGNC Symbol;Acc:26430]	protein_coding
ENSG00000120868	1251.36	-0.0473973	0.0829664	-0.571283	0.567808	0.799297	APAF1	12	99038919	99129204	317	apoptotic peptidase activating factor 1 [Source:HGNC Symbol;Acc:576]	protein_coding
ENSG00000185046	17.2133	-0.191396	0.646784	-0.29592	0.767291	NA	ANKS1B	12	99120235	100378432	56899	ankyrin repeat and sterile alpha motif domain containing 1B [Source:HGNC Symbol;Acc:24600]	protein_coding
ENSG00000214203	15.0947	-0.204723	0.625273	-0.327415	0.743354	NA	RPS4XP1	12	100402830	100403616	NA	ribosomal protein S4X pseudogene 1 [Source:HGNC Symbol;Acc:32444]	pseudogene
ENSG00000111647	2302.92	-0.42285	0.0682766	-6.19319	5.89573e-10	1.26307e-08	UHRF1BP1L	12	100422233	100536626	23074	UHRF1 binding protein 1-like [Source:HGNC Symbol;Acc:29102]	protein_coding
ENSG00000075089	873.808	-0.141955	0.0943833	-1.50402	0.132576	0.335245	ACTR6	12	100592900	100635643	64431	ARP6 actin-related protein 6 homolog (yeast) [Source:HGNC Symbol;Acc:24025]	protein_coding
ENSG00000166153	26.8464	-0.181147	0.468224	-0.386881	0.698844	0.871663	DEPDC4	12	100597447	100660857	120863	DEP domain containing 4 [Source:HGNC Symbol;Acc:22952]	protein_coding
ENSG00000136021	4070.15	-0.382424	0.0675003	-5.66552	1.46583e-08	2.6802e-07	SCYL2	12	100660918	100735502	55681	SCY1-like 2 (S. cerevisiae) [Source:HGNC Symbol;Acc:19286]	protein_coding
ENSG00000139354	87.6492	0.250781	0.284068	0.882821	0.377333	0.648239	GAS2L3	12	100967461	101022064	283431	growth arrest-specific 2 like 3 [Source:HGNC Symbol;Acc:27475]	protein_coding
ENSG00000151572	4.93139	0.870476	1.69578	0.51332	0.607727	NA	ANO4	12	101111304	101522419	121601	anoctamin 4 [Source:HGNC Symbol;Acc:23837]	protein_coding
ENSG00000120800	3203.93	-0.0802875	0.0673004	-1.19297	0.232881	0.486638	UTP20	12	101673887	101780394	27340	UTP20, small subunit (SSU) processome component, homolog (yeast) [Source:HGNC Symbol;Acc:17897]	protein_coding
ENSG00000120805	10130.6	-0.135363	0.0562544	-2.40628	0.0161161	0.06943	ARL1	12	101786898	101801598	400	ADP-ribosylation factor-like 1 [Source:HGNC Symbol;Acc:692]	protein_coding
ENSG00000111666	1672.59	-0.12734	0.0770911	-1.65181	0.0985739	0.273229	CHPT1	12	102090725	102137918	56994	choline phosphotransferase 1 [Source:HGNC Symbol;Acc:17852]	protein_coding
ENSG00000111670	5177.12	-0.586909	0.0578768	-10.1407	3.64562e-24	2.11601e-22	GNPTAB	12	102139275	102224716	79158	N-acetylglucosamine-1-phosphate transferase, alpha and beta subunits [Source:HGNC Symbol;Acc:29670]	protein_coding
ENSG00000258153	13.8784	0.431382	0.658923	0.654676	0.512676	NA	HSPE1P4	12	102267094	102267401	NA	heat shock 10kDa protein 1 pseudogene 4 [Source:HGNC Symbol;Acc:49323]	pseudogene
ENSG00000136048	11542.3	-1.00675	0.0571848	-17.6052	2.24642e-69	6.59611e-67	DRAM1	12	102271129	102405908	55332	DNA-damage regulated autophagy modulator 1 [Source:HGNC Symbol;Acc:25645]	protein_coding
ENSG00000120860	1896.14	0.0298548	0.0751841	0.39709	0.691301	0.868089	CCDC53	12	102406705	102455927	51019	coiled-coil domain containing 53 [Source:HGNC Symbol;Acc:24256]	protein_coding
ENSG00000075188	1308.3	-0.0423679	0.0822633	-0.515027	0.606534	0.82083	NUP37	12	102467967	102513902	79023	nucleoporin 37kDa [Source:HGNC Symbol;Acc:29929]	protein_coding
ENSG00000185480	181.533	0.00751893	0.185799	0.0404681	0.96772	0.986495	PARPBP	12	102513956	102591298	55010	PARP1 binding protein [Source:HGNC Symbol;Acc:26074]	protein_coding
ENSG00000017427	7.38815	0.713076	0.990148	0.720171	0.47142	NA	IGF1	12	102789645	102874423	3479	insulin-like growth factor 1 (somatomedin C) [Source:HGNC Symbol;Acc:5464]	protein_coding
ENSG00000111696	923.245	0.787212	0.0923711	8.52228	1.56437e-17	6.3659e-16	NT5DC3	12	104164231	104234975	51559	5'-nucleotidase domain containing 3 [Source:HGNC Symbol;Acc:30826]	protein_coding
ENSG00000214198	17.1866	0.278768	0.590742	0.471894	0.637003	NA	RP11-642P15.1	12	104237527	104323989	253724		pseudogene
ENSG00000166598	55571.3	-0.0638439	0.0594019	-1.07478	0.282474	0.548573	HSP90B1	12	104323885	104347423	7184	heat shock protein 90kDa beta (Grp94), member 1 [Source:HGNC Symbol;Acc:12028]	protein_coding
ENSG00000204954	162.146	-0.185998	0.205095	-0.906884	0.364468	0.635743	C12orf73	12	104343980	104359486	728568	chromosome 12 open reading frame 73 [Source:HGNC Symbol;Acc:34450]	protein_coding
ENSG00000139372	1670.85	-0.566338	0.0859202	-6.59144	4.35578e-11	1.08895e-09	TDG	12	104359582	104382652	6996	thymine-DNA glycosylase [Source:HGNC Symbol;Acc:11700]	protein_coding
ENSG00000120820	4501.85	0.0511601	0.0593877	0.86146	0.388985	0.659539	GLT8D2	12	104382762	104457961	83468	glycosyltransferase 8 domain containing 2 [Source:HGNC Symbol;Acc:24890]	protein_coding
ENSG00000216285	54.6514	0.0936103	0.341403	0.274193	0.783936	0.912014	RP11-490H24.5	12	104424557	104425321	NA		pseudogene
ENSG00000111727	1161.66	-0.422286	0.088071	-4.79484	1.62802e-06	2.1826e-05	HCFC2	12	104458235	104498639	29915	host cell factor C2 [Source:HGNC Symbol;Acc:24972]	protein_coding
ENSG00000120837	2593.82	-0.221224	0.0668003	-3.31172	0.000927256	0.00651603	NFYB	12	104510855	104532067	4801	nuclear transcription factor Y, beta [Source:HGNC Symbol;Acc:7805]	protein_coding
ENSG00000198431	87389.4	-0.126189	0.0458341	-2.75318	0.00590202	0.0306672	TXNRD1	12	104609557	104744061	7296	thioredoxin reductase 1 [Source:HGNC Symbol;Acc:12437]	protein_coding
ENSG00000257732	180.602	-0.129395	0.198835	-0.650767	0.515197	0.762133	RP11-818F20.5	12	104656092	104674500	NA		antisense
ENSG00000213442	582.304	0.668869	0.117423	5.69623	1.22484e-08	2.26165e-07	RPL18AP3	12	104659056	104659669	NA	ribosomal protein L18a pseudogene 3 [Source:HGNC Symbol;Acc:31387]	pseudogene
ENSG00000255150	24.3483	0.316192	0.517432	0.611079	0.541147	0.779251	EID3	12	104697517	104698980	493861	EP300 interacting inhibitor of differentiation 3 [Source:HGNC Symbol;Acc:32961]	protein_coding
ENSG00000171310	961.515	-1.05063	0.0995826	-10.5503	5.061e-26	3.3387e-24	CHST11	12	104849073	105155792	50515	carbohydrate (chondroitin 4) sulfotransferase 11 [Source:HGNC Symbol;Acc:17422]	protein_coding
ENSG00000136052	755.673	-0.531548	0.103114	-5.15495	2.53692e-07	3.93275e-06	SLC41A2	12	105196331	105352522	84102	solute carrier family 41 (magnesium transporter), member 2 [Source:HGNC Symbol;Acc:31045]	protein_coding
ENSG00000151131	339.166	0.325971	0.140835	2.31456	0.0206371	0.0840469	C12orf45	12	105380088	105443515	121053	chromosome 12 open reading frame 45 [Source:HGNC Symbol;Acc:28628]	protein_coding
ENSG00000136010	9394.61	0.0135204	0.0538495	0.251078	0.801754	0.921645	ALDH1L2	12	105413568	105478355	160428	aldehyde dehydrogenase 1 family, member L2 [Source:HGNC Symbol;Acc:26777]	protein_coding
ENSG00000136051	3273.07	-0.274526	0.0660611	-4.15565	3.24368e-05	0.000335225	KIAA1033	12	105501102	105562912	23325	KIAA1033 [Source:HGNC Symbol;Acc:29174]	protein_coding
ENSG00000136044	8121.36	1.0617	0.0734464	14.4554	2.31688e-47	3.46953e-45	APPL2	12	105567074	105630016	55198	adaptor protein, phosphotyrosine interaction, PH domain and leucine zipper containing 2 [Source:HGNC Symbol;Acc:18242]	protein_coding
ENSG00000235162	10956.4	0.259341	0.0538242	4.8183	1.44788e-06	1.96574e-05	C12orf75	12	105629068	105789875	387882	chromosome 12 open reading frame 75 [Source:HGNC Symbol;Acc:35164]	protein_coding
ENSG00000257642	24.5232	0.410364	0.490483	0.836652	0.402788	0.672061	RP11-474B16.1	12	105698645	105720795	NA		antisense
ENSG00000257773	12.5308	-0.0692044	0.692116	-0.0999896	0.920353	NA	ST13P3	12	106409675	106410784	NA	suppression of tumorigenicity 13 (colon carcinoma) (Hsp70 interacting protein) pseudogene 3 [Source:HGNC Symbol;Acc:18552]	pseudogene
ENSG00000074590	1329.35	-0.271895	0.0835718	-3.25343	0.00114023	0.0077402	NUAK1	12	106457118	106533811	9891	NUAK family, SNF1-like kinase, 1 [Source:HGNC Symbol;Acc:14311]	protein_coding
ENSG00000136026	26270.2	0.0436382	0.0591945	0.737199	0.461001	0.7217	CKAP4	12	106631655	106698057	10970	cytoskeleton-associated protein 4 [Source:HGNC Symbol;Acc:16991]	protein_coding
ENSG00000166046	165.132	-0.0997229	0.205815	-0.484527	0.628012	0.831604	TCP11L2	12	106695707	106740793	255394	t-complex 11, testis-specific-like 2 [Source:HGNC Symbol;Acc:28627]	protein_coding
ENSG00000013503	1434.27	0.0113222	0.0799404	0.141633	0.88737	0.956788	POLR3B	12	106751436	106903976	55703	polymerase (RNA) III (DNA directed) polypeptide B [Source:HGNC Symbol;Acc:30348]	protein_coding
ENSG00000111785	684.318	-0.0127397	0.104266	-0.122185	0.902753	0.964314	RIC8B	12	107168373	107283090	55188	RIC8 guanine nucleotide exchange factor B [Source:HGNC Symbol;Acc:25555]	protein_coding
ENSG00000260329	33.2856	-0.130603	0.438761	-0.297664	0.76596	0.903622	RP11-412D9.4	12	107347807	107349275	90488		antisense
ENSG00000151135	9900.12	-0.0700643	0.0635049	-1.10329	0.269901	0.534019	C12orf23	12	107349497	107372556	90488	chromosome 12 open reading frame 23 [Source:HGNC Symbol;Acc:28281]	protein_coding
ENSG00000120832	102.753	0.670199	0.251938	2.66018	0.00780997	0.0384967	MTERFD3	12	107371069	107380944	80298	MTERF domain containing 3 [Source:HGNC Symbol;Acc:30779]	protein_coding
ENSG00000008405	1030.52	0.141103	0.092068	1.53259	0.125376	0.322635	CRY1	12	107385142	107487607	1407	cryptochrome 1 (photolyase-like) [Source:HGNC Symbol;Acc:2384]	protein_coding
ENSG00000151136	152.995	0.148488	0.245756	0.604211	0.545703	0.782304	BTBD11	12	107712190	108053419	121551	BTB (POZ) domain containing 11 [Source:HGNC Symbol;Acc:23844]	protein_coding
ENSG00000136045	4769.26	-0.0409063	0.0602409	-0.679045	0.49711	0.749594	PWP1	12	108079509	108106944	11137	PWP1 homolog (S. cerevisiae) [Source:HGNC Symbol;Acc:17015]	protein_coding
ENSG00000110851	2005.33	-0.201132	0.0740252	-2.71707	0.0065862	0.0335444	PRDM4	12	108126643	108155049	11108	PR domain containing 4 [Source:HGNC Symbol;Acc:9348]	protein_coding
ENSG00000174600	4675.69	0.452769	0.0623584	7.26075	3.8496e-13	1.15759e-11	CMKLR1	12	108681821	108733118	1240	chemokine-like receptor 1 [Source:HGNC Symbol;Acc:2121]	protein_coding
ENSG00000198855	894.088	-0.299122	0.0956395	-3.1276	0.00176242	0.0112788	FICD	12	108908962	108919614	11153	FIC domain containing [Source:HGNC Symbol;Acc:18416]	protein_coding
ENSG00000075856	2063.91	0.14432	0.0742482	1.94375	0.051926	0.170375	SART3	12	108916357	108955176	9733	squamous cell carcinoma antigen recognized by T cells 3 [Source:HGNC Symbol;Acc:16860]	protein_coding
ENSG00000136003	4309.63	0.176867	0.0673412	2.62642	0.00862871	0.0417716	ISCU	12	108956358	108963160	23479	iron-sulfur cluster assembly enzyme [Source:HGNC Symbol;Acc:29882]	protein_coding
ENSG00000183160	13219.3	0.564837	0.0667795	8.45824	2.71432e-17	1.08681e-15	TMEM119	12	108983622	108992096	338773	transmembrane protein 119 [Source:HGNC Symbol;Acc:27884]	protein_coding
ENSG00000110876	402.774	0.118122	0.144719	0.816216	0.414377	0.682951	SELPLG	12	109015686	109027735	6404	selectin P ligand [Source:HGNC Symbol;Acc:10722]	protein_coding
ENSG00000110880	24751.6	-0.213829	0.058213	-3.67322	0.000239513	0.00201275	CORO1C	12	109038885	109125372	23603	coronin, actin binding protein, 1C [Source:HGNC Symbol;Acc:2254]	protein_coding
ENSG00000264043	61.0917	0.0261701	0.314287	0.0832682	0.933638	0.975993	SNORA40	12	109171920	109174194	NA	Small nucleolar RNA SNORA40 [Source:RFAM;Acc:RF00561]	lincRNA
ENSG00000084112	7231.03	-0.0845213	0.0586105	-1.44208	0.149279	0.36278	SSH1	12	109176466	109251366	54434	slingshot protein phosphatase 1 [Source:HGNC Symbol;Acc:30579]	protein_coding
ENSG00000135093	519.141	-0.307507	0.12529	-2.45437	0.0141132	0.0623623	USP30	12	109460894	109525831	84749	ubiquitin specific peptidase 30 [Source:HGNC Symbol;Acc:20065]	protein_coding
ENSG00000256262	8.69131	-0.410412	0.825882	-0.496938	0.619233	NA	USP30-AS1	12	109490155	109491757	100131733	USP30 antisense RNA 1 [Source:HGNC Symbol;Acc:40909]	antisense
ENSG00000189046	731.7	0.330307	0.102512	3.22212	0.00127246	0.00850671	ALKBH2	12	109525996	109531436	121642	alkB, alkylation repair homolog 2 (E. coli) [Source:HGNC Symbol;Acc:32487]	protein_coding
ENSG00000076248	1391.16	0.238139	0.0862342	2.76154	0.00575296	0.0300072	UNG	12	109535379	109548797	7374	uracil-DNA glycosylase [Source:HGNC Symbol;Acc:12572]	protein_coding
ENSG00000076555	199.939	0.296298	0.189097	1.56691	0.117135	0.307682	ACACB	12	109554400	109706031	32	acetyl-CoA carboxylase beta [Source:HGNC Symbol;Acc:85]	protein_coding
ENSG00000110906	6832.63	-0.181366	0.0596043	-3.04284	0.0023436	0.0143364	KCTD10	12	109886461	109915349	83892	potassium channel tetramerization domain containing 10 [Source:HGNC Symbol;Acc:23236]	protein_coding
ENSG00000151148	2161.75	0.0240731	0.0702413	0.34272	0.731809	0.886928	UBE3B	12	109915207	109974507	89910	ubiquitin protein ligase E3B [Source:HGNC Symbol;Acc:13478]	protein_coding
ENSG00000139428	963.193	0.111304	0.0941034	1.18279	0.236894	0.491477	MMAB	12	109991542	110011679	326625	methylmalonic aciduria (cobalamin deficiency) cblB type [Source:HGNC Symbol;Acc:19331]	protein_coding
ENSG00000110921	622.95	0.29353	0.122465	2.39684	0.0165373	0.0709598	MVK	12	110011060	110035067	4598	mevalonate kinase [Source:HGNC Symbol;Acc:7530]	protein_coding
ENSG00000139438	26.6101	0.471807	0.483744	0.975322	0.3294	0.601524	FAM222A	12	110152033	110208312	84915	family with sequence similarity 222, member A [Source:HGNC Symbol;Acc:25915]	protein_coding
ENSG00000111199	334.298	0.144996	0.140749	1.03018	0.302927	0.572336	TRPV4	12	110220890	110271212	59341	transient receptor potential cation channel, subfamily V, member 4 [Source:HGNC Symbol;Acc:18083]	protein_coding
ENSG00000139433	4078.33	-0.0365665	0.0637941	-0.573196	0.566512	0.79881	GLTP	12	110288748	110318293	51228	glycolipid transfer protein [Source:HGNC Symbol;Acc:24867]	protein_coding
ENSG00000139437	423.03	0.167009	0.136385	1.22454	0.220749	0.472312	TCHP	12	110338069	110421646	84260	trichoplein, keratin filament binding [Source:HGNC Symbol;Acc:28135]	protein_coding
ENSG00000139436	3766.45	-0.185578	0.0630149	-2.94499	0.00322965	0.0185587	GIT2	12	110367607	110434194	9815	G protein-coupled receptor kinase interacting ArfGAP 2 [Source:HGNC Symbol;Acc:4273]	protein_coding
ENSG00000076513	10135.2	-0.451223	0.0515661	-8.75038	2.12641e-18	9.07209e-17	ANKRD13A	12	110436991	110477568	88455	ankyrin repeat domain 13A [Source:HGNC Symbol;Acc:21268]	protein_coding
ENSG00000174456	149.457	0.325302	0.23342	1.39363	0.163429	0.386626	C12orf76	12	110465872	110511491	400073	chromosome 12 open reading frame 76 [Source:HGNC Symbol;Acc:33790]	protein_coding
ENSG00000122970	751.87	0.160045	0.108039	1.48136	0.13851	0.34541	IFT81	12	110562140	110656602	28981	intraflagellar transport 81 homolog (Chlamydomonas) [Source:HGNC Symbol;Acc:14313]	protein_coding
ENSG00000174437	25180.3	-0.0649498	0.048159	-1.34866	0.177448	0.408938	ATP2A2	12	110718561	110788898	488	ATPase, Ca++ transporting, cardiac muscle, slow twitch 2 [Source:HGNC Symbol;Acc:812]	protein_coding
ENSG00000196510	1446.65	-0.0170602	0.0788606	-0.216334	0.828728	0.93387	ANAPC7	12	110810705	110841535	51434	anaphase promoting complex subunit 7 [Source:HGNC Symbol;Acc:17380]	protein_coding
ENSG00000258011	12.1039	-0.349232	0.697415	-0.500752	0.616546	NA	HMGA1P3	12	110867764	110868087	NA	high mobility group AT-hook 1 pseudogene 3 [Source:HGNC Symbol;Acc:13323]	pseudogene
ENSG00000111229	8964.8	-0.10602	0.0622414	-1.70337	0.0884982	0.252479	ARPC3	12	110872630	110888227	10094	actin related protein 2/3 complex, subunit 3, 21kDa [Source:HGNC Symbol;Acc:706]	protein_coding
ENSG00000111231	767.647	0.0439965	0.100884	0.43611	0.662757	0.852376	GPN3	12	110890289	110907073	51184	GPN-loop GTPase 3 [Source:HGNC Symbol;Acc:30186]	protein_coding
ENSG00000241680	34.9782	0.353947	0.416152	0.850524	0.395034	0.664902	RPL31P49	12	110898793	110899167	NA	ribosomal protein L31 pseudogene 49 [Source:HGNC Symbol;Acc:35909]	pseudogene
ENSG00000204856	459.573	-0.162661	0.126157	-1.28935	0.197278	0.438053	FAM216A	12	110906169	110928190	29902	family with sequence similarity 216, member A [Source:HGNC Symbol;Acc:30180]	protein_coding
ENSG00000111237	3140.8	-0.0469107	0.0628761	-0.746081	0.455618	0.717272	VPS29	12	110928902	110939922	51699	vacuolar protein sorting 29 homolog (S. cerevisiae) [Source:HGNC Symbol;Acc:14340]	protein_coding
ENSG00000151164	40.1162	-0.0747899	0.387348	-0.193082	0.846895	0.941017	RAD9B	12	110939460	110969891	144715	RAD9 homolog B (S. pombe) [Source:HGNC Symbol;Acc:21700]	protein_coding
ENSG00000196850	1117.9	0.0288801	0.0874803	0.330132	0.7413	0.891258	PPTC7	12	110969120	111021125	160760	PTC7 protein phosphatase homolog (S. cerevisiae) [Source:HGNC Symbol;Acc:30695]	protein_coding
ENSG00000204852	2220.12	-0.0974374	0.0723956	-1.3459	0.178334	0.410286	TCTN1	12	111051832	111087235	79600	tectonic family member 1 [Source:HGNC Symbol;Acc:26113]	protein_coding
ENSG00000122986	114.833	0.197715	0.272158	0.726471	0.46755	0.726906	HVCN1	12	111065646	111142755	84329	hydrogen voltage-gated channel 1 [Source:HGNC Symbol;Acc:28240]	protein_coding
ENSG00000186298	6709.79	-0.146239	0.0560997	-2.60677	0.00914002	0.0439114	PPP1CC	12	111157485	111180744	5501	protein phosphatase 1, catalytic subunit, gamma isozyme [Source:HGNC Symbol;Acc:9283]	protein_coding
ENSG00000198324	532.595	0.186365	0.128742	1.44759	0.147732	0.360484	FAM109A	12	111798455	111806925	144717	family with sequence similarity 109, member A [Source:HGNC Symbol;Acc:26509]	protein_coding
ENSG00000257539	6.92253	-0.355825	0.92741	-0.383676	0.701219	NA	HSPA8P14	12	111819671	111823442	NA	heat shock 70kDa protein 8 pseudogene 14 [Source:HGNC Symbol;Acc:44929]	pseudogene
ENSG00000111252	2003.01	-0.628219	0.0741926	-8.4674	2.50922e-17	1.00739e-15	SH2B3	12	111843752	111889427	10019	SH2B adaptor protein 3 [Source:HGNC Symbol;Acc:29605]	protein_coding
ENSG00000204842	1852.28	-0.177674	0.0742996	-2.39132	0.0167878	0.0718483	ATXN2	12	111890018	112037480	6311	ataxin 2 [Source:HGNC Symbol;Acc:10555]	protein_coding
ENSG00000089234	1473.61	0.0171268	0.0781533	0.219144	0.826538	0.933474	BRAP	12	112079950	112123790	8315	BRCA1 associated protein [Source:HGNC Symbol;Acc:1099]	protein_coding
ENSG00000111271	600.983	0.0688412	0.110181	0.624803	0.5321	0.773537	ACAD10	12	112123857	112194903	80724	acyl-CoA dehydrogenase family, member 10 [Source:HGNC Symbol;Acc:21597]	protein_coding
ENSG00000111275	1006.74	0.0507852	0.0909256	0.558536	0.576478	0.804655	ALDH2	12	112204691	112247782	217	aldehyde dehydrogenase 2 family (mitochondrial) [Source:HGNC Symbol;Acc:404]	protein_coding
ENSG00000234608	245.059	0.0137175	0.17145	0.0800086	0.93623	0.976377	MAPKAPK5-AS1	12	112277571	112280706	51275	MAPKAPK5 antisense RNA 1 [Source:HGNC Symbol;Acc:24091]	lincRNA
ENSG00000089022	1032.1	-0.133702	0.0920129	-1.45308	0.146202	0.358034	MAPKAPK5	12	112279782	112334343	8550	mitogen-activated protein kinase-activated protein kinase 5 [Source:HGNC Symbol;Acc:6889]	protein_coding
ENSG00000270018	15.5206	0.138276	0.653701	0.211528	0.832475	NA	RP3-462E2.5	12	112335140	112335710	NA		lincRNA
ENSG00000229186	44.0425	-0.30961	0.371043	-0.834432	0.404038	0.673246	ADAM1A	12	112337067	112340042	NA	ADAM metallopeptidase domain 1A, pseudogene [Source:HGNC Symbol;Acc:187]	pseudogene
ENSG00000198270	282.815	-0.0102954	0.152428	-0.0675426	0.94615	0.979799	TMEM116	12	112369086	112450970	89894	transmembrane protein 116 [Source:HGNC Symbol;Acc:25084]	protein_coding
ENSG00000089248	6625.88	0.018535	0.0606628	0.305541	0.759954	0.900184	ERP29	12	112451120	112461255	10961	endoplasmic reticulum protein 29 [Source:HGNC Symbol;Acc:13799]	protein_coding
ENSG00000111300	1873.82	-0.339846	0.0735159	-4.62276	3.7867e-06	4.75321e-05	NAA25	12	112464500	112546826	80018	N(alpha)-acetyltransferase 25, NatB auxiliary subunit [Source:HGNC Symbol;Acc:25783]	protein_coding
ENSG00000135148	1924.56	-0.263203	0.0723098	-3.63994	0.000272706	0.00225498	TRAFD1	12	112563305	112591407	10906	TRAF-type zinc finger domain containing 1 [Source:HGNC Symbol;Acc:24808]	protein_coding
ENSG00000173064	970.973	-0.0394582	0.0918988	-0.429366	0.667657	0.855126	HECTD4	12	112597992	112819896	283450	HECT domain containing E3 ubiquitin protein ligase 4 [Source:HGNC Symbol;Acc:26611]	protein_coding
ENSG00000089009	55637.6	-0.0204278	0.0490172	-0.416748	0.676863	0.859859	RPL6	12	112842994	112856642	6128	ribosomal protein L6 [Source:HGNC Symbol;Acc:10362]	protein_coding
ENSG00000179295	11721	-0.120586	0.0520312	-2.31757	0.0204726	0.0835586	PTPN11	12	112856155	112947717	5781	protein tyrosine phosphatase, non-receptor type 11 [Source:HGNC Symbol;Acc:9644]	protein_coding
ENSG00000089127	296.975	-0.710585	0.154271	-4.60608	4.10322e-06	5.10771e-05	OAS1	12	113344582	113369990	4938	2'-5'-oligoadenylate synthetase 1, 40/46kDa [Source:HGNC Symbol;Acc:8086]	protein_coding
ENSG00000111331	998.261	-0.357963	0.1127	-3.17624	0.00149198	0.00976502	OAS3	12	113376157	113411054	4940	2'-5'-oligoadenylate synthetase 3, 100kDa [Source:HGNC Symbol;Acc:8088]	protein_coding
ENSG00000111335	894.461	-0.240752	0.115366	-2.08686	0.0369006	0.131725	OAS2	12	113416200	113449528	4939	2'-5'-oligoadenylate synthetase 2, 69/71kDa [Source:HGNC Symbol;Acc:8087]	protein_coding
ENSG00000135144	8.3944	-0.0813851	0.897251	-0.090705	0.927727	NA	DTX1	12	113494514	113535833	1840	deltex homolog 1 (Drosophila) [Source:HGNC Symbol;Acc:3060]	protein_coding
ENSG00000123064	1185.88	0.191671	0.0858385	2.23293	0.0255535	0.0994706	DDX54	12	113594979	113623284	79039	DEAD (Asp-Glu-Ala-Asp) box polypeptide 54 [Source:HGNC Symbol;Acc:20084]	protein_coding
ENSG00000139405	563.734	0.0939701	0.112487	0.835384	0.403501	0.672427	RITA1	12	113623331	113630173	84934	RBPJ interacting and tubulin associated 1 [Source:HGNC Symbol;Acc:25925]	protein_coding
ENSG00000166578	22.9851	-0.0938708	0.512681	-0.183098	0.854721	0.944149	IQCD	12	113633246	113658899	115811	IQ motif containing D [Source:HGNC Symbol;Acc:25168]	protein_coding
ENSG00000186815	3773.25	0.0802342	0.0601517	1.33386	0.182249	0.41521	TPCN1	12	113658855	113736390	53373	two pore segment channel 1 [Source:HGNC Symbol;Acc:18182]	protein_coding
ENSG00000089060	885.66	0.119891	0.10277	1.1666	0.243373	0.499728	SLC8B1	12	113736564	113797298	80024	solute carrier family 8 (sodium/lithium/calcium exchanger), member B1 [Source:HGNC Symbol;Acc:26175]	protein_coding
ENSG00000151176	5744.83	0.05953	0.0560857	1.06141	0.288503	0.555431	PLBD2	12	113796371	113827203	196463	phospholipase B domain containing 2 [Source:HGNC Symbol;Acc:27283]	protein_coding
ENSG00000139410	403.769	0.242847	0.145675	1.66704	0.0955056	0.266927	SDSL	12	113860042	113876081	113675	serine dehydratase-like [Source:HGNC Symbol;Acc:30404]	protein_coding
ENSG00000122965	1371.11	-0.0794509	0.086306	-0.920572	0.357274	0.628398	RBM19	12	114254543	114404176	9904	RNA binding motif protein 19 [Source:HGNC Symbol;Acc:29098]	protein_coding
ENSG00000089225	17.4501	0.448351	0.708887	0.632472	0.527078	0.771705	TBX5	12	114791736	114846247	6910	T-box 5 [Source:HGNC Symbol;Acc:11604]	protein_coding
ENSG00000255399	56.8179	-0.62379	0.455702	-1.36885	0.171045	0.398537	TBX5-AS1	12	114845996	114850636	255480	TBX5 antisense RNA 1 [Source:HGNC Symbol;Acc:27402]	antisense
ENSG00000135111	526.064	-0.836264	0.138108	-6.05516	1.40278e-09	2.90548e-08	TBX3	12	115108059	115121969	6926	T-box 3 [Source:HGNC Symbol;Acc:11602]	protein_coding
ENSG00000123066	5213.98	0.00424354	0.0605336	0.0701022	0.944112	0.979159	MED13L	12	116395711	116715143	23389	mediator complex subunit 13-like [Source:HGNC Symbol;Acc:22962]	protein_coding
ENSG00000258346	8.78109	-1.27583	0.86832	-1.46931	0.141749	NA	RP11-148B3.2	12	116806569	116827276	NA		lincRNA
ENSG00000171471	69.4918	-0.0149353	0.320599	-0.0465855	0.962844	0.985557	MAP1LC3B2	12	116997186	117014425	643246	microtubule-associated protein 1 light chain 3 beta 2 [Source:HGNC Symbol;Acc:34390]	protein_coding
ENSG00000111412	2087.32	-0.0954761	0.0701838	-1.36037	0.173712	0.402933	C12orf49	12	117153593	117175875	79794	chromosome 12 open reading frame 49 [Source:HGNC Symbol;Acc:26128]	protein_coding
ENSG00000135119	6.67598	0.812403	0.964994	0.841873	0.399859	NA	RNFT2	12	117176096	117291436	84900	ring finger protein, transmembrane 2 [Source:HGNC Symbol;Acc:25905]	protein_coding
ENSG00000239374	6.46001	1.40294	0.954455	1.46988	0.141593	NA	RP11-407P2.1	12	117193200	117193679	NA		pseudogene
ENSG00000174989	1454.39	0.172418	0.0818093	2.10757	0.0350686	0.126512	FBXW8	12	117348761	117468953	26259	F-box and WD repeat domain containing 8 [Source:HGNC Symbol;Acc:13597]	protein_coding
ENSG00000135108	2321.25	0.0334025	0.067867	0.492176	0.622595	0.827786	FBXO21	12	117581146	117628336	23014	F-box protein 21 [Source:HGNC Symbol;Acc:13592]	protein_coding
ENSG00000111445	264.502	-0.326205	0.158283	-2.0609	0.0393127	0.138065	RFC5	12	118451393	118470935	5985	replication factor C (activator 1) 5, 36.5kDa [Source:HGNC Symbol;Acc:9973]	protein_coding
ENSG00000176871	6931.79	-0.347561	0.0592788	-5.86315	4.54165e-09	8.78698e-08	WSB2	12	118470712	118500235	55884	WD repeat and SOCS box containing 2 [Source:HGNC Symbol;Acc:19222]	protein_coding
ENSG00000176834	533.437	0.118694	0.116681	1.01725	0.309033	0.580055	VSIG10	12	118501398	118573831	54621	V-set and immunoglobulin domain containing 10 [Source:HGNC Symbol;Acc:26078]	protein_coding
ENSG00000089220	13074.2	0.0835683	0.0504214	1.6574	0.0974389	0.271026	PEBP1	12	118573663	118583389	5037	phosphatidylethanolamine binding protein 1 [Source:HGNC Symbol;Acc:8630]	protein_coding
ENSG00000135090	1835.83	0.0346697	0.0822889	0.421316	0.673524	0.858301	TAOK3	12	118587606	118810750	51347	TAO kinase 3 [Source:HGNC Symbol;Acc:18133]	protein_coding
ENSG00000240342	594.582	0.307561	0.110903	2.77323	0.00555024	0.0291324	RPS2P5	12	118683877	118684807	NA	ribosomal protein S2 pseudogene 5 [Source:HGNC Symbol;Acc:31386]	pseudogene
ENSG00000111707	1710.31	-0.367021	0.0758913	-4.83614	1.32386e-06	1.81048e-05	SUDS3	12	118814185	118855840	64426	suppressor of defective silencing 3 homolog (S. cerevisiae) [Source:HGNC Symbol;Acc:29545]	protein_coding
ENSG00000152137	1528.67	-0.350023	0.0888678	-3.93869	8.19264e-05	0.000775014	HSPB8	12	119616447	119658936	26353	heat shock 22kDa protein 8 [Source:HGNC Symbol;Acc:30171]	protein_coding
ENSG00000213144	18.4885	-0.25076	0.564368	-0.444321	0.656811	0.848971	RP11-64B16.2	12	119632655	119633199	NA		pseudogene
ENSG00000224982	25.3703	-0.103049	0.588606	-0.175072	0.861023	0.94703	TMEM233	12	120031264	120079363	387890	transmembrane protein 233 [Source:HGNC Symbol;Acc:37219]	protein_coding
ENSG00000111725	1251.89	0.102614	0.0867358	1.18307	0.236782	0.491381	PRKAB1	12	120105558	120119435	5564	protein kinase, AMP-activated, beta 1 non-catalytic subunit [Source:HGNC Symbol;Acc:9378]	protein_coding
ENSG00000122966	298.187	-0.0977714	0.160224	-0.610218	0.541718	0.779429	CIT	12	120123595	120315095	11113	citron (rho-interacting, serine/threonine kinase 21) [Source:HGNC Symbol;Acc:1985]	protein_coding
ENSG00000111737	2406.41	-0.0260589	0.0733564	-0.355237	0.722412	0.882513	RAB35	12	120532899	120555306	11021	RAB35, member RAS oncogene family [Source:HGNC Symbol;Acc:9774]	protein_coding
ENSG00000089154	7946.41	0.124787	0.053993	2.31116	0.020824	0.0846469	GCN1L1	12	120565007	120632513	10985	GCN1 general control of amino-acid synthesis 1-like 1 (yeast) [Source:HGNC Symbol;Acc:4199]	protein_coding
ENSG00000089157	125972	0.0779892	0.0472607	1.65019	0.0989036	0.273616	RPLP0	12	120634489	120639038	6175	ribosomal protein, large, P0 [Source:HGNC Symbol;Acc:10371]	protein_coding
ENSG00000255857	61.5654	0.0714304	0.335058	0.213188	0.83118	0.935437	PXN-AS1	12	120639094	120650941	100506649	PXN antisense RNA 1 [Source:HGNC Symbol;Acc:44123]	antisense
ENSG00000089159	12637.8	0.0104592	0.0556912	0.187807	0.851028	0.943218	PXN	12	120648250	120703574	5829	paxillin [Source:HGNC Symbol;Acc:9718]	protein_coding
ENSG00000123009	36.578	0.374984	0.40356	0.929189	0.352791	0.623884	NME2P1	12	120719940	120720632	NA	NME/NM23 nucleoside diphosphate kinase 2 pseudogene 1 [Source:HGNC Symbol;Acc:31358]	pseudogene
ENSG00000089163	42.9078	-0.149449	0.374242	-0.399338	0.689644	0.867566	SIRT4	12	120740119	120751052	23409	sirtuin 4 [Source:HGNC Symbol;Acc:14932]	protein_coding
ENSG00000170890	10.023	-0.161707	0.798361	-0.202549	0.839488	NA	PLA2G1B	12	120759914	120765592	5319	phospholipase A2, group IB (pancreas) [Source:HGNC Symbol;Acc:9030]	protein_coding
ENSG00000111775	2559.71	0.170742	0.0685067	2.49235	0.0126903	0.0572917	COX6A1	12	120875893	120878545	1337	cytochrome c oxidase subunit VIa polypeptide 1 [Source:HGNC Symbol;Acc:2277]	protein_coding
ENSG00000170855	1818.16	0.0998617	0.0734604	1.3594	0.174021	0.403369	TRIAP1	12	120881764	120884215	51499	TP53 regulated inhibitor of apoptosis 1 [Source:HGNC Symbol;Acc:26937]	protein_coding
ENSG00000257218	892.853	-0.0108723	0.0942376	-0.115372	0.908151	0.966045	GATC	12	120884241	120899389	283459	glutamyl-tRNA(Gln) amidotransferase, subunit C [Source:HGNC Symbol;Acc:25068]	protein_coding
ENSG00000111786	4403.71	-0.0822721	0.0592386	-1.38882	0.164886	0.388769	SRSF9	12	120899471	120907596	8683	serine/arginine-rich splicing factor 9 [Source:HGNC Symbol;Acc:10791]	protein_coding
ENSG00000088986	13799.7	0.061914	0.0497201	1.24525	0.21304	0.460689	DYNLL1	12	120907653	120936296	8655	dynein, light chain, LC8-type 1 [Source:HGNC Symbol;Acc:15476]	protein_coding
ENSG00000248008	382.918	-0.156779	0.13354	-1.17403	0.240385	0.496109	DYNLL1-AS1	12	120928131	120933743	100506668	DYNLL1 antisense RNA 1 [Source:HGNC Symbol;Acc:48588]	antisense
ENSG00000110871	1038.19	0.0163001	0.0899384	0.181236	0.856182	0.944708	COQ5	12	120941077	120972237	84274	coenzyme Q5 homolog, methyltransferase (S. cerevisiae) [Source:HGNC Symbol;Acc:28722]	protein_coding
ENSG00000022840	6952.19	0.0355152	0.0583352	0.608813	0.542648	0.780086	RNF10	12	120971283	121015397	9921	ring finger protein 10 [Source:HGNC Symbol;Acc:10055]	protein_coding
ENSG00000167272	619.877	0.201005	0.109377	1.83773	0.0661024	0.203345	POP5	12	121016567	121019201	51367	processing of precursor 5, ribonuclease P/MRP subunit (S. cerevisiae) [Source:HGNC Symbol;Acc:17689]	protein_coding
ENSG00000110917	15058.2	-0.0424255	0.0525616	-0.807157	0.419576	0.687434	MLEC	12	121124672	121139667	9761	malectin [Source:HGNC Symbol;Acc:28973]	protein_coding
ENSG00000175970	4947.19	-0.119194	0.0579252	-2.05772	0.0396166	0.138904	UNC119B	12	121148238	121161443	84747	unc-119 homolog B (C. elegans) [Source:HGNC Symbol;Acc:16488]	protein_coding
ENSG00000122971	221.915	0.503632	0.172135	2.92579	0.00343579	0.0195038	ACADS	12	121163538	121177811	35	acyl-CoA dehydrogenase, C-2 to C-3 short chain [Source:HGNC Symbol;Acc:90]	protein_coding
ENSG00000157837	2042.7	-0.0844973	0.0742317	-1.13829	0.254998	0.514428	SPPL3	12	121200313	121342174	121665	signal peptide peptidase like 3 [Source:HGNC Symbol;Acc:30424]	protein_coding
ENSG00000231313	19.579	-0.193067	0.580101	-0.332817	0.739273	0.890932	CLIC1P1	12	121352203	121352926	NA	chloride intracellular channel 1 pseudogene 1 [Source:HGNC Symbol;Acc:32691]	pseudogene
ENSG00000271769	16.6973	0.507844	0.617452	0.822483	0.410802	NA	RP11-216P16.2	12	121438289	121439071	NA		antisense
ENSG00000157895	866.749	0.0816394	0.0960256	0.850183	0.395223	0.665071	C12orf43	12	121440225	121454305	64897	chromosome 12 open reading frame 43 [Source:HGNC Symbol;Acc:25719]	protein_coding
ENSG00000135114	10.8112	-3.2547	1.12129	-2.90265	0.00370022	NA	OASL	12	121458095	121477045	8638	2'-5'-oligoadenylate synthetase-like [Source:HGNC Symbol;Acc:8090]	protein_coding
ENSG00000089041	47.2278	-0.48391	0.365258	-1.32485	0.185222	0.420103	P2RX7	12	121570622	121623876	5027	purinergic receptor P2X, ligand-gated ion channel, 7 [Source:HGNC Symbol;Acc:8537]	protein_coding
ENSG00000135124	654.096	0.0273455	0.108404	0.252255	0.800844	0.920835	P2RX4	12	121647660	121671909	5025	purinergic receptor P2X, ligand-gated ion channel, 4 [Source:HGNC Symbol;Acc:8535]	protein_coding
ENSG00000110931	3964.67	0.0818908	0.0608067	1.34674	0.178064	0.409854	CAMKK2	12	121675497	121736111	10645	calcium/calmodulin-dependent protein kinase kinase 2, beta [Source:HGNC Symbol;Acc:1470]	protein_coding
ENSG00000089053	5456.17	0.0536743	0.0577128	0.930023	0.352359	0.623706	ANAPC5	12	121746048	121837699	51433	anaphase promoting complex subunit 5 [Source:HGNC Symbol;Acc:15713]	protein_coding
ENSG00000170633	2169.05	-0.10865	0.0767484	-1.41566	0.156875	0.376474	RNF34	12	121837844	121868389	80196	ring finger protein 34, E3 ubiquitin protein ligase [Source:HGNC Symbol;Acc:17297]	protein_coding
ENSG00000089094	845.369	-0.0123556	0.0981975	-0.125824	0.899871	0.962898	KDM2B	12	121866900	122018920	84678	lysine (K)-specific demethylase 2B [Source:HGNC Symbol;Acc:13610]	protein_coding
ENSG00000256742	6.1218	-1.17171	1.0339	-1.13328	0.257095	NA	RP13-941N14.1	12	122018697	122031409	NA		lincRNA
ENSG00000182500	544.685	0.0892243	0.115345	0.773542	0.439201	0.704516	ORAI1	12	122064455	122080583	84876	ORAI calcium release-activated calcium modulator 1 [Source:HGNC Symbol;Acc:25896]	protein_coding
ENSG00000139714	20.602	0.269167	0.537571	0.500708	0.616576	0.825467	MORN3	12	122089024	122110537	283385	MORN repeat containing 3 [Source:HGNC Symbol;Acc:29807]	protein_coding
ENSG00000188735	740.754	0.203138	0.106776	1.90246	0.0571111	0.1825	TMEM120B	12	122150658	122220907	144404	transmembrane protein 120B [Source:HGNC Symbol;Acc:32008]	protein_coding
ENSG00000139725	272.57	-0.514747	0.159536	-3.22652	0.00125307	0.00841	RHOF	12	122215664	122241309	54509	ras homolog family member F (in filopodia) [Source:HGNC Symbol;Acc:15703]	protein_coding
ENSG00000212694	57.6988	0.141816	0.345953	0.40993	0.681857	0.863421	AC084018.1	12	122233173	122241812	338799		lincRNA
ENSG00000139718	962.234	0.0494727	0.0922746	0.536146	0.591857	0.81285	SETD1B	12	122242086	122270562	23067	SET domain containing 1B [Source:HGNC Symbol;Acc:29187]	protein_coding
ENSG00000158104	26.9114	-0.0343512	0.471998	-0.0727783	0.941983	0.978102	HPD	12	122277433	122301502	3242	4-hydroxyphenylpyruvate dioxygenase [Source:HGNC Symbol;Acc:5147]	protein_coding
ENSG00000110801	358.852	0.0138414	0.137352	0.100773	0.91973	0.971478	PSMD9	12	122326637	122356203	5715	proteasome (prosome, macropain) 26S subunit, non-ATPase, 9 [Source:HGNC Symbol;Acc:9567]	protein_coding
ENSG00000158023	132.17	0.169699	0.23023	0.737085	0.461071	0.7217	WDR66	12	122355768	122441833	144406	WD repeat domain 66 [Source:HGNC Symbol;Acc:28506]	protein_coding
ENSG00000255856	33.1495	0.527827	0.425475	1.24056	0.214768	0.463089	RP11-87C12.5	12	122445340	122457920	NA		lincRNA
ENSG00000110987	689.499	0.163687	0.115883	1.41252	0.157797	0.37796	BCL7A	12	122457328	122499948	605	B-cell CLL/lymphoma 7A [Source:HGNC Symbol;Acc:1004]	protein_coding
ENSG00000256546	10.8891	0.177068	0.738347	0.239816	0.810473	NA	AC156455.1	12	122501212	122506522	100506691		processed_transcript
ENSG00000175727	4564.15	0.93554	0.0593993	15.75	6.86449e-56	1.42772e-53	MLXIP	12	122516628	122631894	22877	MLX interacting protein [Source:HGNC Symbol;Acc:17055]	protein_coding
ENSG00000158113	62.9872	0.0389217	0.310745	0.125253	0.900323	0.963093	LRRC43	12	122652285	122688018	254050	leucine rich repeat containing 43 [Source:HGNC Symbol;Acc:28562]	protein_coding
ENSG00000184047	796.778	-0.0607608	0.108603	-0.559478	0.575835	0.804593	DIABLO	12	122692210	122712081	56616	diablo, IAP-binding mitochondrial protein [Source:HGNC Symbol;Acc:21528]	protein_coding
ENSG00000139719	681.121	0.0191049	0.107916	0.177034	0.859482	0.946438	VPS33A	12	122714111	122751068	65082	vacuolar protein sorting 33 homolog A (S. cerevisiae) [Source:HGNC Symbol;Acc:18179]	protein_coding
ENSG00000130779	4156.04	-0.367446	0.0595123	-6.17428	6.64642e-10	1.41378e-08	CLIP1	12	122755979	122907179	6249	CAP-GLY domain containing linker protein 1 [Source:HGNC Symbol;Acc:10461]	protein_coding
ENSG00000033030	429.721	-0.246837	0.12791	-1.92978	0.0536343	0.174371	ZCCHC8	12	122957417	122985518	55596	zinc finger, CCHC domain containing 8 [Source:HGNC Symbol;Acc:25265]	protein_coding
ENSG00000111011	2421.07	-0.124083	0.0729601	-1.7007	0.0890002	0.253449	RSRC2	12	122989190	123011547	65117	arginine/serine-rich coiled-coil 2 [Source:HGNC Symbol;Acc:30559]	protein_coding
ENSG00000184445	212.436	-0.00181521	0.175978	-0.010315	0.99177	0.99619	KNTC1	12	123011793	123110943	9735	kinetochore associated 1 [Source:HGNC Symbol;Acc:17255]	protein_coding
ENSG00000139726	5279.65	-0.162949	0.0593846	-2.74397	0.00607013	0.0314316	DENR	12	123237321	123255611	8562	density-regulated protein [Source:HGNC Symbol;Acc:2769]	protein_coding
ENSG00000130783	9.16373	0.873677	0.817132	1.0692	0.28498	NA	CCDC62	12	123258874	123312075	84660	coiled-coil domain containing 62 [Source:HGNC Symbol;Acc:30723]	protein_coding
ENSG00000130787	276.95	1.034	0.166051	6.22697	4.75546e-10	1.03357e-08	HIP1R	12	123319000	123347507	9026	huntingtin interacting protein 1 related [Source:HGNC Symbol;Acc:18415]	protein_coding
ENSG00000139722	1043.64	-0.0865837	0.0877116	-0.987141	0.323574	0.595203	VPS37B	12	123349882	123380991	79720	vacuolar protein sorting 37 homolog B (S. cerevisiae) [Source:HGNC Symbol;Acc:25754]	protein_coding
ENSG00000150967	292.346	-0.14875	0.155811	-0.954681	0.339739	0.611406	ABCB9	12	123405498	123466196	23457	ATP-binding cassette, sub-family B (MDR/TAP), member 9 [Source:HGNC Symbol;Acc:50]	protein_coding
ENSG00000111325	43.3774	-0.0804976	0.407103	-0.197733	0.843254	0.939703	OGFOD2	12	123459127	123464590	79676	2-oxoglutarate and iron-dependent oxygenase domain containing 2 [Source:HGNC Symbol;Acc:25823]	protein_coding
ENSG00000090975	545.224	0.17884	0.118133	1.51389	0.130054	0.33088	PITPNM2	12	123468027	123634562	57605	phosphatidylinositol transfer protein, membrane-associated 2 [Source:HGNC Symbol;Acc:21044]	protein_coding
ENSG00000051825	346.756	0.00496415	0.145326	0.0341589	0.97275	0.988192	MPHOSPH9	12	123636867	123728561	10198	M-phase phosphoprotein 9 [Source:HGNC Symbol;Acc:7215]	protein_coding
ENSG00000130921	508.521	0.182239	0.117594	1.54974	0.121205	0.315385	C12orf65	12	123717463	123742506	91574	chromosome 12 open reading frame 65 [Source:HGNC Symbol;Acc:26784]	protein_coding
ENSG00000235423	118.673	0.11524	0.232551	0.495547	0.620214	0.826403	RP11-282O18.3	12	123736577	123746030	NA		antisense
ENSG00000111328	5459.6	0.0121574	0.0601997	0.201951	0.839955	0.938531	CDK2AP1	12	123745528	123756881	8099	cyclin-dependent kinase 2 associated protein 1 [Source:HGNC Symbol;Acc:14002]	protein_coding
ENSG00000139697	2289.28	-0.135861	0.0704908	-1.92736	0.0539346	0.174858	SBNO1	12	123773656	123849390	55206	strawberry notch homolog 1 (Drosophila) [Source:HGNC Symbol;Acc:22973]	protein_coding
ENSG00000256092	16.9328	0.133719	0.602649	0.221885	0.824403	NA	hsa-mir-8072	12	123848415	123850660	100293704	hsa-mir-8072 [Source:miRBase;Acc:MI0025908]	lincRNA
ENSG00000183955	1609.19	-0.0315656	0.0772678	-0.408523	0.68289	0.86389	SETD8	12	123868320	123893905	387893	SET domain containing (lysine methyltransferase) 8 [Source:HGNC Symbol;Acc:29489]	protein_coding
ENSG00000150977	657.655	0.406552	0.110721	3.67185	0.000240797	0.0020224	RILPL2	12	123899936	123921264	196383	Rab interacting lysosomal protein-like 2 [Source:HGNC Symbol;Acc:28787]	protein_coding
ENSG00000184209	743.672	-0.15458	0.100941	-1.53139	0.125672	0.32308	SNRNP35	12	123942188	123957701	11066	small nuclear ribonucleoprotein 35kDa (U11/U12) [Source:HGNC Symbol;Acc:30852]	protein_coding
ENSG00000188026	681.23	0.122182	0.105839	1.15442	0.248329	0.505878	RILPL1	12	123955925	124018265	353116	Rab interacting lysosomal protein-like 1 [Source:HGNC Symbol;Acc:26814]	protein_coding
ENSG00000086598	17416.2	-0.063832	0.0544527	-1.17225	0.241098	0.497044	TMED2	12	124069078	124083116	10959	transmembrane emp24 domain trafficking protein 2 [Source:HGNC Symbol;Acc:16996]	protein_coding
ENSG00000111364	534.244	0.0191061	0.121749	0.15693	0.8753	0.953324	DDX55	12	124086624	124105488	57696	DEAD (Asp-Glu-Ala-Asp) box polypeptide 55 [Source:HGNC Symbol;Acc:20085]	protein_coding
ENSG00000111361	2301.23	-0.059342	0.0763856	-0.776874	0.437233	0.703176	EIF2B1	12	124104953	124118313	1967	eukaryotic translation initiation factor 2B, subunit 1 alpha, 26kDa [Source:HGNC Symbol;Acc:3257]	protein_coding
ENSG00000111358	2155.64	-0.103046	0.0732426	-1.40692	0.159451	0.380224	GTF2H3	12	124118375	124147153	2967	general transcription factor IIH, polypeptide 3, 34kDa [Source:HGNC Symbol;Acc:4657]	protein_coding
ENSG00000168778	755.815	0.081147	0.108149	0.750326	0.453058	0.715066	TCTN2	12	124155660	124192948	79867	tectonic family member 2 [Source:HGNC Symbol;Acc:25774]	protein_coding
ENSG00000185344	2562.98	0.0609913	0.0700501	0.870682	0.383928	0.654597	ATP6V0A2	12	124196865	124246302	23545	ATPase, H+ transporting, lysosomal V0 subunit a2 [Source:HGNC Symbol;Acc:18481]	protein_coding
ENSG00000197653	28.3785	-0.279798	0.483516	-0.578674	0.562809	0.796663	DNAH10	12	124247042	124420753	196385	dynein, axonemal, heavy chain 10 [Source:HGNC Symbol;Acc:2941]	protein_coding
ENSG00000119242	1628.66	0.0865093	0.0764293	1.13189	0.257682	0.51767	CCDC92	12	124403207	124457378	80212	coiled-coil domain containing 92 [Source:HGNC Symbol;Acc:29563]	protein_coding
ENSG00000270028	10.0087	-0.0592701	0.746278	-0.0794209	0.936698	NA	RP11-380L11.4	12	124410008	124410630	NA		antisense
ENSG00000250091	61.8423	-0.247251	0.326311	-0.757716	0.448621	0.711965	DNAH10OS	12	124410971	124419531	NA	dynein, axonemal, heavy chain 10 opposite strand [Source:HGNC Symbol;Acc:37121]	protein_coding
ENSG00000270005	23.2325	0.3981	0.528762	0.752891	0.451516	0.713835	RP11-380L11.3	12	124420169	124420753	NA		antisense
ENSG00000179195	5830.21	-0.171987	0.0584053	-2.94471	0.00323258	0.0185684	ZNF664	12	124456392	124499986	144348	zinc finger protein 664 [Source:HGNC Symbol;Acc:25406]	protein_coding
ENSG00000178882	885.492	-0.56201	0.134609	-4.17514	2.978e-05	0.000309834	FAM101A	12	124457788	124800570	144347	family with sequence similarity 101, member A [Source:HGNC Symbol;Acc:27051]	protein_coding
ENSG00000269923	7.13712	-0.100762	0.897128	-0.112316	0.910573	NA	RP11-214K3.24	12	124570308	124573142	NA		lincRNA
ENSG00000196498	3149.67	0.352185	0.0712018	4.9463	7.56392e-07	1.08288e-05	NCOR2	12	124808961	125052135	9612	nuclear receptor corepressor 2 [Source:HGNC Symbol;Acc:7673]	protein_coding
ENSG00000073060	1223.74	0.227794	0.0851092	2.67649	0.00743971	0.0370378	SCARB1	12	125261402	125367214	949	scavenger receptor class B, member 1 [Source:HGNC Symbol;Acc:1664]	protein_coding
ENSG00000150991	35845.2	0.208126	0.0494043	4.21272	2.52319e-05	0.000267408	UBC	12	125396150	125401914	7316	ubiquitin C [Source:HGNC Symbol;Acc:12468]	protein_coding
ENSG00000150990	1602.78	0.211051	0.0782494	2.69715	0.00699349	0.0351907	DHX37	12	125431371	125473668	57647	DEAH (Asp-Glu-Ala-His) box polypeptide 37 [Source:HGNC Symbol;Acc:17210]	protein_coding
ENSG00000184992	782.897	0.286178	0.128626	2.22488	0.0260893	0.101005	BRI3BP	12	125478246	125515777	140707	BRI3 binding protein [Source:HGNC Symbol;Acc:14251]	protein_coding
ENSG00000081760	2201.47	0.409096	0.0808731	5.05849	4.22585e-07	6.3282e-06	AACS	12	125549925	125627873	65985	acetoacetyl-CoA synthetase [Source:HGNC Symbol;Acc:21298]	protein_coding
ENSG00000139364	96.9351	0.0464291	0.287279	0.161617	0.871608	0.952099	TMEM132B	12	125671382	126146917	114795	transmembrane protein 132B [Source:HGNC Symbol;Acc:29397]	protein_coding
ENSG00000239776	54.1229	0.472889	0.335121	1.4111	0.158216	0.378488	AC079949.1	12	127650616	127650672	NA		miRNA
ENSG00000139370	2139.29	0.051672	0.0737398	0.700734	0.483469	0.740284	SLC15A4	12	129277739	129308528	121260	solute carrier family 15 (oligopeptide transporter), member 4 [Source:HGNC Symbol;Acc:23090]	protein_coding
ENSG00000151952	15.2109	-0.693795	0.821531	-0.844515	0.398382	NA	TMEM132D	12	129556270	130388211	121256	transmembrane protein 132D [Source:HGNC Symbol;Acc:29411]	protein_coding
ENSG00000111450	2243.17	0.0254229	0.0730151	0.348187	0.7277	0.88509	STX2	12	131274145	131323811	2054	syntaxin 2 [Source:HGNC Symbol;Acc:3403]	protein_coding
ENSG00000132341	27154.4	0.0155188	0.0487746	0.318175	0.750352	0.895835	RAN	12	131356424	131362223	5901	RAN, member RAS oncogene family [Source:HGNC Symbol;Acc:9846]	protein_coding
ENSG00000111452	4340.9	-0.236747	0.0641989	-3.68771	0.000226283	0.00191337	GPR133	12	131438452	131626014	283383	G protein-coupled receptor 133 [Source:HGNC Symbol;Acc:19893]	protein_coding
ENSG00000256204	20.4309	-0.311805	0.583804	-0.534092	0.593278	0.813584	RP11-243M5.1	12	131462107	131463313	NA		lincRNA
ENSG00000061936	667.464	-0.0447229	0.107085	-0.41764	0.676211	0.859395	SFSWAP	12	132195626	132284282	6433	splicing factor, suppressor of white-apricot homolog (Drosophila) [Source:HGNC Symbol;Acc:10790]	protein_coding
ENSG00000198598	171.974	0.288268	0.201208	1.43269	0.151948	0.367774	MMP17	12	132312938	132336328	4326	matrix metallopeptidase 17 (membrane-inserted) [Source:HGNC Symbol;Acc:7163]	protein_coding
ENSG00000177169	613.873	-0.0797524	0.111092	-0.717895	0.472822	0.731246	ULK1	12	132379196	132407712	8408	unc-51 like autophagy activating kinase 1 [Source:HGNC Symbol;Acc:12558]	protein_coding
ENSG00000255992	10.0573	0.620675	0.801301	0.774584	0.438586	NA	RP11-417L19.4	12	132409281	132413896	NA		lincRNA
ENSG00000177192	630.657	0.32572	0.108177	3.01099	0.00260396	0.0156039	PUS1	12	132413745	132428406	80324	pseudouridylate synthase 1 [Source:HGNC Symbol;Acc:15508]	protein_coding
ENSG00000183495	1894.52	-0.0925332	0.0730455	-1.26679	0.205231	0.450371	EP400	12	132434508	132565005	57634	E1A binding protein p400 [Source:HGNC Symbol;Acc:11958]	protein_coding
ENSG00000185684	78.5955	-0.124911	0.278422	-0.44864	0.653692	0.847022	EP400NL	12	132568828	132613029	347918	EP400 N-terminal like [Source:HGNC Symbol;Acc:26602]	protein_coding
ENSG00000185163	597.311	0.12749	0.115325	1.10549	0.268949	0.532881	DDX51	12	132621139	132628880	317781	DEAD (Asp-Glu-Ala-Asp) box polypeptide 51 [Source:HGNC Symbol;Acc:20082]	protein_coding
ENSG00000184967	372.685	0.0919555	0.136478	0.673777	0.500453	0.751658	NOC4L	12	132628993	132637013	79050	nucleolar complex associated 4 homolog (S. cerevisiae) [Source:HGNC Symbol;Acc:28461]	protein_coding
ENSG00000182870	13.8302	-0.266941	0.695011	-0.384081	0.700919	NA	GALNT9	12	132680924	132905935	50614	UDP-N-acetyl-alpha-D-galactosamine:polypeptide N-acetylgalactosaminyltransferase 9 (GalNAc-T9) [Source:HGNC Symbol;Acc:4131]	protein_coding
ENSG00000112787	312.851	0.487111	0.145534	3.34706	0.000816749	0.00582975	FBRSL1	12	133066137	133161774	57666	fibrosin-like 1 [Source:HGNC Symbol;Acc:29308]	protein_coding
ENSG00000177084	632.949	0.103226	0.106654	0.967863	0.333113	0.605126	POLE	12	133200348	133263951	5426	polymerase (DNA directed), epsilon, catalytic subunit [Source:HGNC Symbol;Acc:9177]	protein_coding
ENSG00000176894	40.5274	0.117027	0.403603	0.289956	0.77185	0.906109	PXMP2	12	133264192	133297276	5827	peroxisomal membrane protein 2, 22kDa [Source:HGNC Symbol;Acc:9716]	protein_coding
ENSG00000247077	703.339	0.115639	0.111886	1.03354	0.301352	0.570729	PGAM5	12	133287405	133299228	192111	phosphoglycerate mutase family member 5 [Source:HGNC Symbol;Acc:28763]	protein_coding
ENSG00000176915	4813.67	-0.156337	0.0586361	-2.66622	0.00767085	0.0379864	ANKLE2	12	133302254	133338474	23141	ankyrin repeat and LEM domain containing 2 [Source:HGNC Symbol;Acc:29101]	protein_coding
ENSG00000090615	2842.12	-0.0695376	0.0865428	-0.803505	0.421683	0.688626	GOLGA3	12	133345495	133405444	2802	golgin A3 [Source:HGNC Symbol;Acc:4426]	protein_coding
ENSG00000072609	751.316	0.0845321	0.10542	0.801864	0.422632	0.689363	CHFR	12	133398773	133532890	55743	checkpoint with forkhead and ring finger domains, E3 ubiquitin protein ligase [Source:HGNC Symbol;Acc:20455]	protein_coding
ENSG00000232888	173.287	0.0488003	0.198713	0.245582	0.806006	0.923893	RPS11P5	12	133402287	133402772	NA	ribosomal protein S11 pseudogene 5 [Source:HGNC Symbol;Acc:36312]	pseudogene
ENSG00000250790	7.7643	-0.115314	0.886583	-0.130066	0.896514	NA	RP11-46H11.3	12	133488056	133489173	NA		lincRNA
ENSG00000196458	611.56	-0.178442	0.110902	-1.60901	0.107614	0.290417	ZNF605	12	133498019	133532892	100289635	zinc finger protein 605 [Source:HGNC Symbol;Acc:28068]	protein_coding
ENSG00000198393	47.0648	-0.427716	0.363598	-1.17635	0.239457	0.495422	ZNF26	12	133562951	133589154	7574	zinc finger protein 26 [Source:HGNC Symbol;Acc:13053]	protein_coding
ENSG00000198040	132.064	0.0677563	0.224388	0.30196	0.762682	0.901518	ZNF84	12	133613878	133639885	7637	zinc finger protein 84 [Source:HGNC Symbol;Acc:13159]	protein_coding
ENSG00000196387	608.074	-0.156023	0.111549	-1.39869	0.161906	0.384156	ZNF140	12	133656424	133684130	7699	zinc finger protein 140 [Source:HGNC Symbol;Acc:12925]	protein_coding
ENSG00000214029	46.2789	-0.00429721	0.373805	-0.0114959	0.990828	0.995799	ZNF891	12	133694740	133707059	101060200	zinc finger protein 891 [Source:HGNC Symbol;Acc:38709]	protein_coding
ENSG00000256223	165.443	-0.0142821	0.195608	-0.0730137	0.941795	0.978043	ZNF10	12	133707161	133736051	7556	zinc finger protein 10 [Source:HGNC Symbol;Acc:12879]	protein_coding
ENSG00000090612	1363.87	-0.0602802	0.0804221	-0.749548	0.453527	0.715429	ZNF268	12	133707570	133783698	10795	zinc finger protein 268 [Source:HGNC Symbol;Acc:13061]	protein_coding
ENSG00000215349	11.5728	0.276413	0.701307	0.394139	0.693478	NA	MRPL3P1	13	19878733	19879765	NA	mitochondrial ribosomal protein L3 pseudogene 1 [Source:HGNC Symbol;Acc:29701]	pseudogene
ENSG00000224976	8.69681	0.102862	0.817131	0.125882	0.899826	NA	PARP4P2	13	19923277	19982102	NA	poly (ADP-ribose) polymerase family, member 4 pseudogene 2 [Source:HGNC Symbol;Acc:37760]	pseudogene
ENSG00000238132	10.0938	0.150691	0.79255	0.190135	0.849204	NA	CASC4P1	13	20137729	20139040	NA	cancer susceptibility candidate 4 pseudogene 1 [Source:HGNC Symbol;Acc:39251]	pseudogene
ENSG00000196199	1519.92	-0.162088	0.0808563	-2.00464	0.0450015	0.152707	MPHOSPH8	13	20207788	20247599	54737	M-phase phosphoprotein 8 [Source:HGNC Symbol;Acc:29810]	protein_coding
ENSG00000121390	1932.65	-0.211215	0.0763551	-2.76623	0.00567091	0.0296619	PSPC1	13	20248896	20357142	55269	paraspeckle component 1 [Source:HGNC Symbol;Acc:20320]	protein_coding
ENSG00000132950	396.397	-0.406793	0.137494	-2.95862	0.00309023	0.0179087	ZMYM5	13	20397622	20437776	9205	zinc finger, MYM-type 5 [Source:HGNC Symbol;Acc:13029]	protein_coding
ENSG00000121741	1805.94	-0.362298	0.0754813	-4.79984	1.58794e-06	2.13843e-05	ZMYM2	13	20532810	20665968	7750	zinc finger, MYM-type 2 [Source:HGNC Symbol;Acc:12989]	protein_coding
ENSG00000121743	17.6709	0.196877	0.613284	0.32102	0.748195	0.894548	GJA3	13	20712394	20735188	2700	gap junction protein, alpha 3, 46kDa [Source:HGNC Symbol;Acc:4277]	protein_coding
ENSG00000165474	12.0184	-1.53555	0.955727	-1.60668	0.108124	NA	GJB2	13	20761609	20767037	2706	gap junction protein, beta 2, 26kDa [Source:HGNC Symbol;Acc:4284]	protein_coding
ENSG00000165475	810.617	0.151036	0.0972854	1.5525	0.120542	0.314371	CRYL1	13	20977806	21099996	51084	crystallin, lambda 1 [Source:HGNC Symbol;Acc:18246]	protein_coding
ENSG00000032742	363.615	-0.075729	0.140007	-0.540896	0.588579	0.810406	IFT88	13	21140585	21265503	8100	intraflagellar transport 88 homolog (Chlamydomonas) [Source:HGNC Symbol;Acc:20606]	protein_coding
ENSG00000172458	60.398	0.567866	0.333932	1.70054	0.0890289	0.253449	IL17D	13	21276266	21297237	53342	interleukin 17D [Source:HGNC Symbol;Acc:5984]	protein_coding
ENSG00000150456	416.591	0.0824525	0.130714	0.630787	0.52818	0.77211	N6AMT2	13	21302870	21348097	221143	N-6 adenine-specific DNA methyltransferase 2 (putative) [Source:HGNC Symbol;Acc:27351]	protein_coding
ENSG00000132953	2140.8	-0.095222	0.0728072	-1.30786	0.190919	0.42954	XPO4	13	21351469	21477187	64328	exportin 4 [Source:HGNC Symbol;Acc:17796]	protein_coding
ENSG00000213621	78.7537	0.36218	0.29159	1.24209	0.214205	0.46251	RPSAP54	13	21535449	21536334	NA	ribosomal protein SA pseudogene 54 [Source:HGNC Symbol;Acc:36373]	pseudogene
ENSG00000150457	2309.95	0.0810264	0.0743319	1.09006	0.275686	0.541252	LATS2	13	21547171	21635686	26524	large tumor suppressor kinase 2 [Source:HGNC Symbol;Acc:6515]	protein_coding
ENSG00000150459	7131.24	0.0598486	0.0547699	1.09273	0.274514	0.539835	SAP18	13	21714653	21723221	10284	Sin3A-associated protein, 18kDa [Source:HGNC Symbol;Acc:10530]	protein_coding
ENSG00000165480	30.2019	0.457588	0.46483	0.98442	0.324909	0.596337	SKA3	13	21727734	21750741	221150	spindle and kinetochore associated complex subunit 3 [Source:HGNC Symbol;Acc:20262]	protein_coding
ENSG00000173141	599.258	0.297137	0.118717	2.50291	0.0123176	0.0559468	MRP63	13	21750784	21753223	78988	mitochondrial ribosomal protein 63 [Source:HGNC Symbol;Acc:14514]	protein_coding
ENSG00000271250	35.328	0.0600386	0.419111	0.143253	0.886091	0.956294	RP11-101P17.14	13	21790694	21790799	NA		pseudogene
ENSG00000233325	27.9828	-0.207732	0.463414	-0.448264	0.653962	0.847174	MIPEPP3	13	21872278	21880512	NA	mitochondrial intermediate peptidase pseudogene 3 [Source:HGNC Symbol;Acc:39458]	pseudogene
ENSG00000180776	1302.03	-0.0253226	0.0840832	-0.301162	0.763291	0.901869	ZDHHC20	13	21950263	22033509	253832	zinc finger, DHHC-type containing 20 [Source:HGNC Symbol;Acc:20749]	protein_coding
ENSG00000165487	1859.79	-0.198446	0.0740109	-2.6813	0.00733357	0.036558	MICU2	13	22066836	22178353	221154	mitochondrial calcium uptake 2 [Source:HGNC Symbol;Acc:31830]	protein_coding
ENSG00000226525	115.646	0.158999	0.251933	0.631118	0.527963	0.772077	RPS7P10	13	22202552	22203154	NA	ribosomal protein S7 pseudogene 10 [Source:HGNC Symbol;Acc:39903]	pseudogene
ENSG00000232187	661.17	0.325136	0.137777	2.35987	0.0182814	0.0765888	FTH1P7	13	23270162	23270713	NA	ferritin, heavy polypeptide 1 pseudogene 7 [Source:HGNC Symbol;Acc:3994]	pseudogene
ENSG00000102683	746.299	0.0612436	0.107384	0.570321	0.56846	0.799689	SGCG	13	23755091	23899304	6445	sarcoglycan, gamma (35kDa dystrophin-associated glycoprotein) [Source:HGNC Symbol;Acc:10809]	protein_coding
ENSG00000235205	18.069	9.6434e-05	0.606701	0.000158948	0.999873	0.999963	TATDN2P3	13	23817659	23821323	NA	TatD DNase domain containing 2 pseudogene 3 [Source:HGNC Symbol;Acc:39256]	pseudogene
ENSG00000151835	4745.84	-0.336008	0.076864	-4.37147	1.23415e-05	0.000139482	SACS	13	23902965	24007841	26278	spastic ataxia of Charlevoix-Saguenay (sacsin) [Source:HGNC Symbol;Acc:10519]	protein_coding
ENSG00000232977	93.509	-0.00840727	0.275593	-0.0305061	0.975663	0.989205	LINC00327	13	24040710	24061603	100506697	long intergenic non-protein coding RNA 327 [Source:HGNC Symbol;Acc:42009]	lincRNA
ENSG00000127863	1335.91	-0.249602	0.09697	-2.57401	0.0100528	0.0473772	TNFRSF19	13	24144509	24250232	55504	tumor necrosis factor receptor superfamily, member 19 [Source:HGNC Symbol;Acc:11915]	protein_coding
ENSG00000027001	1197.11	0.0175336	0.085618	0.204788	0.837738	0.937685	MIPEP	13	24304328	24463558	4285	mitochondrial intermediate peptidase [Source:HGNC Symbol;Acc:7104]	protein_coding
ENSG00000205861	168.647	0.0315719	0.197224	0.160082	0.872817	0.952344	C1QTNF9B-AS1	13	24463028	24471402	NA	C1QTNF9B antisense RNA 1 [Source:HGNC Symbol;Acc:39839]	antisense
ENSG00000182957	585.13	0.00401071	0.114132	0.0351411	0.971967	0.988	SPATA13	13	24553944	24881212	221178	spermatogenesis associated 13 [Source:HGNC Symbol;Acc:23222]	protein_coding
ENSG00000228741	19.4857	-0.300052	0.574669	-0.522131	0.601579	0.818076	RP11-309I15.1	13	24553949	24609166	221178		lincRNA
ENSG00000225674	46.0757	-0.20907	0.388468	-0.538192	0.590445	0.811557	IPO7P2	13	24696204	24697953	NA	importin 7 pseudogene 2 [Source:HGNC Symbol;Acc:39838]	pseudogene
ENSG00000102699	4767.69	0.0720854	0.0623756	1.15567	0.247818	0.50532	PARP4	13	24995064	25086948	143	poly (ADP-ribose) polymerase family, member 4 [Source:HGNC Symbol;Acc:271]	protein_coding
ENSG00000151849	183.564	-0.0296174	0.189384	-0.156388	0.875727	0.953463	CENPJ	13	25457171	25497018	55835	centromere protein J [Source:HGNC Symbol;Acc:17272]	protein_coding
ENSG00000232858	29.9743	-0.0663083	0.448192	-0.147946	0.882385	0.955496	RPL34P27	13	25562715	25563063	NA	ribosomal protein L34 pseudogene 27 [Source:HGNC Symbol;Acc:36369]	pseudogene
ENSG00000151846	241.829	0.0385037	0.191358	0.201213	0.840532	0.938555	PABPC3	13	25670300	25673389	5042	poly(A) binding protein, cytoplasmic 3 [Source:HGNC Symbol;Acc:8556]	protein_coding
ENSG00000139505	3283.68	-0.316323	0.0626583	-5.04837	4.45587e-07	6.63286e-06	MTMR6	13	25802307	25862147	9107	myotubularin related protein 6 [Source:HGNC Symbol;Acc:7453]	protein_coding
ENSG00000139496	2326.71	-0.351393	0.0758747	-4.63122	3.63514e-06	4.58218e-05	NUPL1	13	25875662	25923938	9818	nucleoporin like 1 [Source:HGNC Symbol;Acc:20261]	protein_coding
ENSG00000132932	16.1199	-0.214273	0.661268	-0.324033	0.745913	NA	ATP8A2	13	25946209	26599989	51761	ATPase, aminophospholipid transporter, class I, type 8A, member 2 [Source:HGNC Symbol;Acc:13533]	protein_coding
ENSG00000127870	3255.85	-0.294434	0.0631777	-4.66041	3.15578e-06	4.02537e-05	RNF6	13	26706253	26796791	6049	ring finger protein (C3H2C3 type) 6 [Source:HGNC Symbol;Acc:10069]	protein_coding
ENSG00000132964	1104.58	-0.150323	0.0879804	-1.7086	0.0875246	0.250608	CDK8	13	26828276	26979375	1024	cyclin-dependent kinase 8 [Source:HGNC Symbol;Acc:1779]	protein_coding
ENSG00000132970	1553.01	0.554479	0.0858408	6.45939	1.05123e-10	2.52279e-09	WASF3	13	27131840	27263085	10810	WAS protein family, member 3 [Source:HGNC Symbol;Acc:12734]	protein_coding
ENSG00000234031	12.5467	0.000739082	0.679568	0.00108758	0.999132	NA	RPS3AP44	13	27151023	27151812	NA	ribosomal protein S3a pseudogene 44 [Source:HGNC Symbol;Acc:36761]	pseudogene
ENSG00000152484	1609.65	-0.321975	0.0809845	-3.97576	7.0155e-05	0.000673012	USP12	13	27640293	27746033	219333	ubiquitin specific peptidase 12 [Source:HGNC Symbol;Acc:20485]	protein_coding
ENSG00000122026	35887	-0.120622	0.0493169	-2.44586	0.0144507	0.0636096	RPL21	13	27825446	27830828	6144	ribosomal protein L21 [Source:HGNC Symbol;Acc:10313]	protein_coding
ENSG00000122035	178.701	2.7078	0.580873	4.66161	3.13746e-06	4.00542e-05	RASL11A	13	27844464	27847827	387496	RAS-like, family 11, member A [Source:HGNC Symbol;Acc:23802]	protein_coding
ENSG00000122034	2917.51	-0.0102788	0.0659652	-0.155822	0.876174	0.953463	GTF3A	13	27998681	28009958	2971	general transcription factor IIIA [Source:HGNC Symbol;Acc:4662]	protein_coding
ENSG00000122033	1087.27	0.0629626	0.0865468	0.727498	0.466921	0.726608	MTIF3	13	28009776	28024739	219402	mitochondrial translational initiation factor 3 [Source:HGNC Symbol;Acc:29788]	protein_coding
ENSG00000139517	531.004	0.00415031	0.118562	0.0350053	0.972076	0.988039	LNX2	13	28120050	28194541	222484	ligand of numb-protein X 2 [Source:HGNC Symbol;Acc:20421]	protein_coding
ENSG00000186184	3063.5	0.0442595	0.0660387	0.670206	0.502726	0.753511	POLR1D	13	28194903	28241548	51082	polymerase (RNA) I polypeptide D, 16kDa [Source:HGNC Symbol;Acc:20422]	protein_coding
ENSG00000180389	70.4628	0.28642	0.313932	0.912365	0.361577	0.632696	ATP5EP2	13	28519343	28519727	NA	ATP synthase, H+ transporting, mitochondrial F1 complex, epsilon subunit pseudogene 2 [Source:HGNC Symbol;Acc:34026]	protein_coding
ENSG00000261485	29.7919	-0.332235	0.471293	-0.704945	0.480845	0.73815	PAN3-AS1	13	28710980	28712330	100288730	PAN3 antisense RNA 1 [Source:HGNC Symbol;Acc:39932]	antisense
ENSG00000152520	756.2	-0.274549	0.100368	-2.73543	0.00622995	0.0320816	PAN3	13	28712643	28869475	255967	PAN3 poly(A) specific ribonuclease subunit homolog (S. cerevisiae) [Source:HGNC Symbol;Acc:29991]	protein_coding
ENSG00000232587	11.9526	1.45097	0.727514	1.99442	0.0461059	NA	EEF1A1P3	13	28788650	28790034	NA	eukaryotic translation elongation factor 1 alpha 1 pseudogene 3 [Source:HGNC Symbol;Acc:3194]	pseudogene
ENSG00000102755	2345.98	-0.73423	0.0798145	-9.19922	3.60573e-20	1.71415e-18	FLT1	13	28874489	29069265	2321	fms-related tyrosine kinase 1 [Source:HGNC Symbol;Acc:3763]	protein_coding
ENSG00000235472	19.0756	0.198327	0.583011	0.340177	0.733723	0.888166	EIF4A1P7	13	29172970	29174189	NA	eukaryotic translation initiation factor 4A1 pseudogene 7 [Source:HGNC Symbol;Acc:37926]	pseudogene
ENSG00000132963	10833.6	-0.040266	0.0509993	-0.78954	0.429796	0.696254	POMP	13	29233241	29253062	51371	proteasome maturation protein [Source:HGNC Symbol;Acc:20330]	protein_coding
ENSG00000139508	858.32	0.803825	0.117499	6.8411	7.85851e-12	2.09523e-10	SLC46A3	13	29274201	29293107	283537	solute carrier family 46, member 3 [Source:HGNC Symbol;Acc:27501]	protein_coding
ENSG00000233588	17.1874	0.289819	0.587376	0.493412	0.621721	NA	CYP51A1P2	13	29296523	29298158	NA	cytochrome P450, family 51, subfamily A, polypeptide 1 pseudogene 2 [Source:HGNC Symbol;Acc:20251]	pseudogene
ENSG00000132938	11.7629	0.739449	0.749654	0.986388	0.323943	NA	MTUS2	13	29598748	30077892	23281	microtubule associated tumor suppressor candidate 2 [Source:HGNC Symbol;Acc:20595]	protein_coding
ENSG00000139514	5328.54	-0.412003	0.0681912	-6.04187	1.52336e-09	3.13788e-08	SLC7A1	13	30083547	30169825	6541	solute carrier family 7 (cationic amino acid transporter, y+ system), member 1 [Source:HGNC Symbol;Acc:11057]	protein_coding
ENSG00000122042	5006.3	-0.404907	0.063459	-6.3806	1.76394e-10	4.06386e-09	UBL3	13	30338508	30424821	5412	ubiquitin-like 3 [Source:HGNC Symbol;Acc:12504]	protein_coding
ENSG00000232117	12.3621	-0.836341	0.749937	-1.11522	0.264758	NA	LINC00384	13	30726023	30733758	101928980	long intergenic non-protein coding RNA 384 [Source:HGNC Symbol;Acc:42711]	lincRNA
ENSG00000102781	1626.28	-0.0541502	0.0803904	-0.673591	0.500572	0.751658	KATNAL1	13	30776767	30881621	84056	katanin p60 subunit A-like 1 [Source:HGNC Symbol;Acc:28361]	protein_coding
ENSG00000236444	8.90333	0.191973	0.823453	0.233132	0.815659	NA	UBE2L5P	13	31002084	31002656	NA	ubiquitin-conjugating enzyme E2L 5 (pseudogene) [Source:HGNC Symbol;Acc:13477]	pseudogene
ENSG00000189403	9612.17	0.219043	0.0532764	4.11144	3.932e-05	0.000398928	HMGB1	13	31032884	31191734	3146	high mobility group box 1 [Source:HGNC Symbol;Acc:4983]	protein_coding
ENSG00000132952	744.069	0.247802	0.100423	2.46758	0.0136028	0.0606076	USPL1	13	31191830	31233686	10208	ubiquitin specific peptidase like 1 [Source:HGNC Symbol;Acc:20294]	protein_coding
ENSG00000132965	74.7098	5.81293	0.907504	6.4054	1.49972e-10	3.49275e-09	ALOX5AP	13	31309645	31338556	241	arachidonate 5-lipoxygenase-activating protein [Source:HGNC Symbol;Acc:436]	protein_coding
ENSG00000224743	18.8372	0.722754	0.600295	1.204	0.22859	0.482132	TEX26-AS1	13	31456070	31507983	100507064	TEX26 antisense RNA 1 [Source:HGNC Symbol;Acc:42784]	antisense
ENSG00000236094	11.3695	0.709354	0.717745	0.988309	0.323001	NA	LINC00545	13	31456688	31457532	440132	long intergenic non-protein coding RNA 545 [Source:HGNC Symbol;Acc:43680]	lincRNA
ENSG00000102802	11825.3	0.712888	0.0673649	10.5825	3.59281e-26	2.40189e-24	MEDAG	13	31480328	31499709	84935	mesenteric estrogen-dependent adipogenesis [Source:HGNC Symbol;Acc:25926]	protein_coding
ENSG00000120694	10439.2	-0.400164	0.0559027	-7.15822	8.17303e-13	2.39475e-11	HSPH1	13	31710762	31736525	10808	heat shock 105kDa/110kDa protein 1 [Source:HGNC Symbol;Acc:16969]	protein_coding
ENSG00000187676	886.877	-0.160087	0.0964326	-1.66009	0.0968954	0.269951	B3GALTL	13	31774073	31906413	145173	beta 1,3-galactosyltransferase-like [Source:HGNC Symbol;Acc:20207]	protein_coding
ENSG00000073910	738.645	0.0890061	0.111558	0.797849	0.424958	0.691862	FRY	13	32605437	32870794	10129	furry homolog (Drosophila) [Source:HGNC Symbol;Acc:20367]	protein_coding
ENSG00000139618	109.71	-0.0748418	0.256891	-0.291337	0.770794	0.90571	BRCA2	13	32889611	32973805	675	breast cancer 2, early onset [Source:HGNC Symbol;Acc:1101]	protein_coding
ENSG00000139597	24.5178	-0.569185	0.527651	-1.07871	0.280716	0.547214	N4BP2L1	13	32974861	33002315	90634	NEDD4 binding protein 2-like 1 [Source:HGNC Symbol;Acc:25037]	protein_coding
ENSG00000244754	1269.58	-0.180158	0.0944549	-1.90734	0.0564766	0.180945	N4BP2L2	13	33006554	33112970	10443	NEDD4 binding protein 2-like 2 [Source:HGNC Symbol;Acc:26916]	protein_coding
ENSG00000083642	1331	0.296637	0.0820864	3.61371	0.000301845	0.00247272	PDS5B	13	33160564	33352157	23047	PDS5, regulator of cohesion maintenance, homolog B (S. cerevisiae) [Source:HGNC Symbol;Acc:20418]	protein_coding
ENSG00000133116	5.91535	-1.90049	1.35729	-1.40021	0.16145	NA	KL	13	33590207	33640282	9365	klotho [Source:HGNC Symbol;Acc:6344]	protein_coding
ENSG00000133121	1589.81	0.00198365	0.0867476	0.0228669	0.981756	0.992202	STARD13	13	33677272	33924767	90627	StAR-related lipid transfer (START) domain containing 13 [Source:HGNC Symbol;Acc:19164]	protein_coding
ENSG00000133119	301.827	-0.103552	0.155101	-0.667643	0.504361	0.754904	RFC3	13	34392186	34540695	5983	replication factor C (activator 1) 3, 38kDa [Source:HGNC Symbol;Acc:9971]	protein_coding
ENSG00000172915	356.952	-0.260511	0.13771	-1.89173	0.058527	0.185923	NBEA	13	35516424	36247159	26960	neurobeachin [Source:HGNC Symbol;Acc:7648]	protein_coding
ENSG00000180660	187.246	0.169265	0.241593	0.700621	0.483539	0.740313	MAB21L1	13	36047926	36050832	4081	mab-21-like 1 (C. elegans) [Source:HGNC Symbol;Acc:6757]	protein_coding
ENSG00000133083	825.73	0.373106	0.105949	3.52158	0.00042898	0.00335774	DCLK1	13	36345478	36705443	9201	doublecortin-like kinase 1 [Source:HGNC Symbol;Acc:2700]	protein_coding
ENSG00000242715	16.0732	0.451401	0.629528	0.717047	0.473345	NA	CCDC169	13	36801182	36871977	728591	coiled-coil domain containing 169 [Source:HGNC Symbol;Acc:34361]	protein_coding
ENSG00000133104	5781.45	0.184477	0.06344	2.9079	0.0036387	0.0204464	SPG20	13	36875775	36944317	23111	spastic paraplegia 20 (Troyer syndrome) [Source:HGNC Symbol;Acc:18514]	protein_coding
ENSG00000120664	5.78655	2.31169	1.14403	2.02065	0.0433157	NA	SPG20OS	13	36920568	36943738	NA	SPG20 opposite strand [Source:HGNC Symbol;Acc:39933]	protein_coding
ENSG00000133101	42.2161	0.779634	0.426349	1.82863	0.0674552	0.206531	CCNA1	13	37005967	37017019	8900	cyclin A1 [Source:HGNC Symbol;Acc:1577]	protein_coding
ENSG00000133111	123.96	-0.253108	0.239572	-1.0565	0.290738	0.557965	RFXAP	13	37393361	37403241	5994	regulatory factor X-associated protein [Source:HGNC Symbol;Acc:9988]	protein_coding
ENSG00000120693	991.563	0.51095	0.0913093	5.59581	2.19591e-08	3.93346e-07	SMAD9	13	37418968	37494902	4093	SMAD family member 9 [Source:HGNC Symbol;Acc:6774]	protein_coding
ENSG00000120697	2087.56	0.0412404	0.0728033	0.566463	0.571079	0.801341	ALG5	13	37523912	37574398	29880	ALG5, dolichyl-phosphate beta-glucosyltransferase [Source:HGNC Symbol;Acc:20266]	protein_coding
ENSG00000120699	529.922	-0.09687	0.115915	-0.835701	0.403323	0.672427	EXOSC8	13	37572953	37583750	11340	exosome component 8 [Source:HGNC Symbol;Acc:17035]	protein_coding
ENSG00000102710	1153.13	-0.285108	0.0887023	-3.21421	0.00130804	0.00871576	SUPT20H	13	37583449	37633850	55578	suppressor of Ty 20 homolog (S. cerevisiae) [Source:HGNC Symbol;Acc:20596]	protein_coding
ENSG00000230390	5.94195	0.236521	0.983434	0.240506	0.809938	NA	LINC01048	13	38055604	38058906	NA	long intergenic non-protein coding RNA 1048 [Source:HGNC Symbol;Acc:49042]	lincRNA
ENSG00000133110	21483.3	-0.151802	0.0667315	-2.27481	0.022917	0.0915642	POSTN	13	38136720	38172981	10631	periostin, osteoblast specific factor [Source:HGNC Symbol;Acc:16953]	protein_coding
ENSG00000133107	326.466	-1.77025	0.183818	-9.6304	5.94989e-22	3.05136e-20	TRPC4	13	38210773	38444562	7223	transient receptor potential cation channel, subfamily C, member 4 [Source:HGNC Symbol;Acc:12336]	protein_coding
ENSG00000223685	38.1692	0.0356514	0.410508	0.0868471	0.930793	0.97507	LINC00571	13	38624954	38717369	100874188	long intergenic non-protein coding RNA 571 [Source:HGNC Symbol;Acc:43721]	lincRNA
ENSG00000120686	7104.72	-0.268242	0.062319	-4.30433	1.67493e-05	0.000185095	UFM1	13	38923986	38937140	51569	ubiquitin-fold modifier 1 [Source:HGNC Symbol;Acc:20597]	protein_coding
ENSG00000120685	968.432	0.0312125	0.0928741	0.336073	0.736815	0.890326	PROSER1	13	39584003	39612252	80209	proline and serine rich 1 [Source:HGNC Symbol;Acc:20291]	protein_coding
ENSG00000188811	771.182	-0.107701	0.0988061	-1.09002	0.275704	0.541252	NHLRC3	13	39612443	39624246	387921	NHL repeat containing 3 [Source:HGNC Symbol;Acc:33751]	protein_coding
ENSG00000183722	4384.87	0.300885	0.0625335	4.81159	1.49737e-06	2.02741e-05	LHFP	13	39917029	40177665	10186	lipoma HMGIC fusion partner [Source:HGNC Symbol;Acc:6586]	protein_coding
ENSG00000133103	2155.01	-0.243704	0.0715577	-3.40569	0.000659964	0.00484697	COG6	13	40229764	40365802	57511	component of oligomeric golgi complex 6 [Source:HGNC Symbol;Acc:18621]	protein_coding
ENSG00000230710	7.35119	4.8249	1.30095	3.70876	0.000208279	NA	LINC00332	13	40755946	40763165	100874127	long intergenic non-protein coding RNA 332 [Source:HGNC Symbol;Acc:42049]	lincRNA
ENSG00000150907	1898.17	3.24562	0.268486	12.0886	1.21311e-33	1.1077e-31	FOXO1	13	41129804	41240734	2308	forkhead box O1 [Source:HGNC Symbol;Acc:3819]	protein_coding
ENSG00000102738	464.219	-0.0178743	0.124239	-0.143871	0.885602	0.956233	MRPS31	13	41303432	41345309	10240	mitochondrial ribosomal protein S31 [Source:HGNC Symbol;Acc:16632]	protein_coding
ENSG00000102743	414.616	0.148174	0.128281	1.15507	0.248061	0.505473	SLC25A15	13	41363548	41384247	10166	solute carrier family 25 (mitochondrial carrier; ornithine transporter) member 15 [Source:HGNC Symbol;Acc:10985]	protein_coding
ENSG00000207652	130.755	0.331226	0.23942	1.38345	0.166526	0.391419	MIR621	13	41384902	41384997	693206	microRNA 621 [Source:HGNC Symbol;Acc:32877]	miRNA
ENSG00000168852	7.95827	-1.2667	0.911196	-1.39015	0.164483	NA	TPTE2P5	13	41396432	41495890	100616668	transmembrane phosphoinositide 3-phosphatase and tensin homolog 2 pseudogene 5 [Source:HGNC Symbol;Acc:42356]	pseudogene
ENSG00000120690	3387.52	0.625477	0.0662867	9.43593	3.87545e-21	1.90904e-19	ELF1	13	41506056	41635576	1997	E74-like factor 1 (ets domain transcription factor) [Source:HGNC Symbol;Acc:3316]	protein_coding
ENSG00000120688	863.99	-0.0901811	0.097194	-0.927846	0.353487	0.624607	WBP4	13	41635410	41658137	11193	WW domain binding protein 4 [Source:HGNC Symbol;Acc:12739]	protein_coding
ENSG00000165572	1057.48	0.06792	0.0940914	0.721851	0.470386	0.729498	KBTBD6	13	41701705	41706882	89890	kelch repeat and BTB (POZ) domain containing 6 [Source:HGNC Symbol;Acc:25340]	protein_coding
ENSG00000215482	53.2712	-0.304612	0.342795	-0.888613	0.374211	0.645155	CALM2P3	13	41744836	41745284	NA	calmodulin 2 pseudogene 3 [Source:HGNC Symbol;Acc:1448]	pseudogene
ENSG00000120696	685.209	0.0385415	0.107549	0.358361	0.720074	0.881787	KBTBD7	13	41763969	41768702	84078	kelch repeat and BTB (POZ) domain containing 7 [Source:HGNC Symbol;Acc:25266]	protein_coding
ENSG00000120662	250.592	-0.14652	0.166547	-0.879748	0.378996	0.65011	MTRF1	13	41790505	41837742	9617	mitochondrial translational release factor 1 [Source:HGNC Symbol;Acc:7469]	protein_coding
ENSG00000172766	411.65	-0.153865	0.133951	-1.14867	0.250692	0.508756	NAA16	13	41885341	41951166	79612	N(alpha)-acetyltransferase 16, NatA auxiliary subunit [Source:HGNC Symbol;Acc:26164]	protein_coding
ENSG00000214222	59.6523	-0.128956	0.353698	-0.364595	0.715414	0.879944	TUBBP2	13	41958909	41959319	NA	tubulin, beta pseudogene 2 [Source:HGNC Symbol;Acc:12415]	pseudogene
ENSG00000102760	353.133	3.79447	0.710187	5.34291	9.14647e-08	1.5068e-06	RGCC	13	42031695	42045018	28984	regulator of cell cycle [Source:HGNC Symbol;Acc:20369]	protein_coding
ENSG00000102763	1281.02	0.121395	0.0829755	1.46302	0.143462	0.353929	VWA8	13	42140973	42535256	23078	von Willebrand factor A domain containing 8 [Source:HGNC Symbol;Acc:29071]	protein_coding
ENSG00000102780	1209.49	-0.197425	0.0870114	-2.26896	0.023271	0.0925586	DGKH	13	42614176	42830714	160851	diacylglycerol kinase, eta [Source:HGNC Symbol;Acc:2854]	protein_coding
ENSG00000231530	8.75408	0.0505663	0.853802	0.0592248	0.952773	NA	RP11-187A9.3	13	42617863	42618383	NA		antisense
ENSG00000023516	4378.73	-0.349954	0.0592961	-5.9018	3.59557e-09	7.0476e-08	AKAP11	13	42846289	42897396	11215	A kinase (PRKA) anchor protein 11 [Source:HGNC Symbol;Acc:369]	protein_coding
ENSG00000120659	16.8249	-0.75577	0.656131	-1.15186	0.249379	NA	TNFSF11	13	43136872	43182149	8600	tumor necrosis factor (ligand) superfamily, member 11 [Source:HGNC Symbol;Acc:11926]	protein_coding
ENSG00000271216	20.4835	-2.44634	0.67942	-3.60063	0.000317447	0.00258287	LINC01050	13	43384502	43386698	NA	long intergenic non-protein coding RNA 1050 [Source:HGNC Symbol;Acc:49044]	lincRNA
ENSG00000133106	616.904	0.522093	0.119735	4.36042	1.29815e-05	0.000146054	EPSTI1	13	43460524	43566407	94240	epithelial stromal interaction 1 (breast) [Source:HGNC Symbol;Acc:16465]	protein_coding
ENSG00000120675	3082.43	0.0849311	0.0643165	1.32052	0.186663	0.422566	DNAJC15	13	43597339	43683045	29103	DnaJ (Hsp40) homolog, subfamily C, member 15 [Source:HGNC Symbol;Acc:20325]	protein_coding
ENSG00000120658	924.36	-0.677574	0.0927182	-7.30789	2.71367e-13	8.32731e-12	ENOX1	13	43787654	44361044	55068	ecto-NOX disulfide-thiol exchanger 1 [Source:HGNC Symbol;Acc:25474]	protein_coding
ENSG00000151773	381.492	-0.344877	0.140716	-2.45088	0.0142508	0.0628587	CCDC122	13	44398045	44453827	160857	coiled-coil domain containing 122 [Source:HGNC Symbol;Acc:26478]	protein_coding
ENSG00000179630	7998.67	-0.985395	0.153764	-6.40849	1.4697e-10	3.4335e-09	LACC1	13	44453420	44468068	144811	laccase (multicopper oxidoreductase) domain containing 1 [Source:HGNC Symbol;Acc:26789]	protein_coding
ENSG00000179611	21.2536	0.0382829	0.541912	0.0706442	0.943681	0.978853	DGKZP1	13	44542560	44545335	NA	diacylglycerol kinase, zeta pseudogene 1 [Source:HGNC Symbol;Acc:39263]	pseudogene
ENSG00000151778	152.351	0.02803	0.206128	0.135984	0.891834	0.95922	SERP2	13	44947801	44971850	387923	stress-associated endoplasmic reticulum protein family member 2 [Source:HGNC Symbol;Acc:20607]	protein_coding
ENSG00000102804	5713.56	-0.275683	0.0555951	-4.95876	7.09452e-07	1.0245e-05	TSC22D1	13	45007655	45151283	8848	TSC22 domain family, member 1 [Source:HGNC Symbol;Acc:16826]	protein_coding
ENSG00000230793	15.2342	-0.448695	0.639467	-0.70167	0.482885	NA	SMARCE1P5	13	45168994	45170218	NA	SWI/SNF related, matrix associated, actin dependent regulator of chromatin, subfamily e, member 1 pseudogene 5 [Source:HGNC Symbol;Acc:39734]	pseudogene
ENSG00000083635	586.387	-0.110901	0.110295	-1.00549	0.31466	0.585454	NUFIP1	13	45513384	45563618	26747	nuclear fragile X mental retardation protein interacting protein 1 [Source:HGNC Symbol;Acc:8057]	protein_coding
ENSG00000133114	649.933	-0.213781	0.116021	-1.84261	0.0653867	0.201876	GPALPP1	13	45563687	45607746	55425	GPALPP motifs containing 1 [Source:HGNC Symbol;Acc:20298]	protein_coding
ENSG00000188342	968.15	-0.319151	0.096383	-3.31128	0.000928708	0.00652317	GTF2F2	13	45694650	45858237	2963	general transcription factor IIF, polypeptide 2, 30kDa [Source:HGNC Symbol;Acc:4653]	protein_coding
ENSG00000180332	18.6713	-1.54756	0.640734	-2.41529	0.0157227	0.068162	KCTD4	13	45766988	45775175	386618	potassium channel tetramerization domain containing 4 [Source:HGNC Symbol;Acc:23227]	protein_coding
ENSG00000253051	32.7792	0.0384477	0.479895	0.0801169	0.936144	0.976377	SNORA31	13	45910449	45910582	NA	Small nucleolar RNA SNORA31 [Source:RFAM;Acc:RF00322]	snoRNA
ENSG00000133112	139498	-0.0280323	0.046525	-0.60252	0.546828	0.783088	TPT1	13	45911008	45915505	7178	tumor protein, translationally-controlled 1 [Source:HGNC Symbol;Acc:12022]	protein_coding
ENSG00000273149	6.61351	-0.215837	0.978947	-0.220479	0.825498	NA	RP11-290D2.6	13	45914174	45915318	NA		antisense
ENSG00000170919	280.34	0.0847668	0.171219	0.495078	0.620545	0.826403	TPT1-AS1	13	45915480	45965872	100190939	TPT1 antisense RNA 1 [Source:HGNC Symbol;Acc:43686]	antisense
ENSG00000214455	365.23	0.0211416	0.14276	0.148092	0.88227	0.955496	RCN1P2	13	45964486	45965402	NA	reticulocalbin 1, EF-hand calcium binding domain pseudogene 2 [Source:HGNC Symbol;Acc:39204]	pseudogene
ENSG00000174032	1221.72	-0.143904	0.0904697	-1.59063	0.111693	0.297837	SLC25A30	13	45967451	45992590	253512	solute carrier family 25, member 30 [Source:HGNC Symbol;Acc:27371]	protein_coding
ENSG00000136152	1461.38	-0.322527	0.0801259	-4.02526	5.69125e-05	0.000558496	COG3	13	46039060	46110765	83548	component of oligomeric golgi complex 3 [Source:HGNC Symbol;Acc:18619]	protein_coding
ENSG00000123200	3368.54	-0.0849661	0.0651668	-1.30382	0.192293	0.431676	ZC3H13	13	46528600	46626894	23091	zinc finger CCCH-type containing 13 [Source:HGNC Symbol;Acc:20368]	protein_coding
ENSG00000136167	25.6014	-1.53417	0.683106	-2.24587	0.024712	0.0967991	LCP1	13	46700055	46786006	3936	lymphocyte cytosolic protein 1 (L-plastin) [Source:HGNC Symbol;Acc:6528]	protein_coding
ENSG00000102445	40.4886	0.593139	0.45289	1.30968	0.190305	0.428674	KIAA0226L	13	46916139	47012325	80183	KIAA0226-like [Source:HGNC Symbol;Acc:20420]	protein_coding
ENSG00000231817	22.6215	-0.0509568	0.578313	-0.0881128	0.929787	0.974903	RP11-189B4.6	13	47029270	47060641	NA		lincRNA
ENSG00000136141	735.126	0.00344283	0.101689	0.0338565	0.972992	0.988236	LRCH1	13	47127303	47327175	23143	leucine-rich repeats and calponin homology (CH) domain containing 1 [Source:HGNC Symbol;Acc:20309]	protein_coding
ENSG00000139684	7409.4	-0.0747147	0.0555172	-1.34579	0.178369	0.410304	ESD	13	47345391	47371367	2098	esterase D [Source:HGNC Symbol;Acc:3465]	protein_coding
ENSG00000102468	55.5942	-0.201206	0.371896	-0.541027	0.588489	0.81036	HTR2A	13	47405685	47471169	3356	5-hydroxytryptamine (serotonin) receptor 2A, G protein-coupled [Source:HGNC Symbol;Acc:5293]	protein_coding
ENSG00000234145	31.3509	0.652778	0.443055	1.47336	0.140655	0.349248	NAP1L4P3	13	48337595	48338741	NA	nucleosome assembly protein 1-like 4 pseudogene 3 [Source:HGNC Symbol;Acc:39738]	pseudogene
ENSG00000260388	6.23829	-0.57275	0.940599	-0.60892	0.542577	NA	LINC00562	13	48504290	48506757	NA	long intergenic non-protein coding RNA 562 [Source:HGNC Symbol;Acc:43706]	lincRNA
ENSG00000136143	2283.93	-0.140101	0.072234	-1.93954	0.0524356	0.171558	SUCLA2	13	48510622	48612125	8803	succinate-CoA ligase, ADP-forming, beta subunit [Source:HGNC Symbol;Acc:11448]	protein_coding
ENSG00000136159	1242.16	-0.0268704	0.0858142	-0.313124	0.754187	0.89821	NUDT15	13	48611703	48621358	55270	nudix (nucleoside diphosphate linked moiety X)-type motif 15 [Source:HGNC Symbol;Acc:23063]	protein_coding
ENSG00000136146	2075.63	-0.0721669	0.0722463	-0.9989	0.317843	0.589729	MED4	13	48627459	48669267	29079	mediator complex subunit 4 [Source:HGNC Symbol;Acc:17903]	protein_coding
ENSG00000136156	22663.8	-0.0527417	0.0506643	-1.041	0.297874	0.566649	ITM2B	13	48807294	48837063	9445	integral membrane protein 2B [Source:HGNC Symbol;Acc:6174]	protein_coding
ENSG00000139687	2290.51	-0.292459	0.0775233	-3.77253	0.0001616	0.00141767	RB1	13	48877887	49056122	5925	retinoblastoma 1 [Source:HGNC Symbol;Acc:9884]	protein_coding
ENSG00000177197	12.1933	0.00481938	0.723089	0.00666499	0.994682	NA	PCNPP5	13	48902220	48902700	NA	PEST containing nuclear protein pseudogene 5 [Source:HGNC Symbol;Acc:41977]	pseudogene
ENSG00000139679	344.606	0.928183	0.15558	5.96597	2.43189e-09	4.88825e-08	LPAR6	13	48963707	49018840	10161	lysophosphatidic acid receptor 6 [Source:HGNC Symbol;Acc:15520]	protein_coding
ENSG00000136161	868.587	0.0748517	0.0956626	0.782456	0.433947	0.700103	RCBTB2	13	49063095	49107369	1102	regulator of chromosome condensation (RCC1) and BTB (POZ) domain containing protein 2 [Source:HGNC Symbol;Acc:1914]	protein_coding
ENSG00000225131	30.467	-0.0548928	0.448646	-0.122352	0.90262	0.964301	PSME2P2	13	49345264	49345965	NA	proteasome activator subunit 2 pseudogene 2 [Source:HGNC Symbol;Acc:30160]	pseudogene
ENSG00000102531	10718.7	0.624134	0.0617382	10.1094	5.02144e-24	2.89216e-22	FNDC3A	13	49550048	49783915	22862	fibronectin type III domain containing 3A [Source:HGNC Symbol;Acc:20296]	protein_coding
ENSG00000235957	44.3476	0.203952	0.372261	0.547873	0.583779	0.808895	COX7CP1	13	49761615	49761806	NA	cytochrome c oxidase subunit VIIc pseudogene 1 [Source:HGNC Symbol;Acc:2293]	pseudogene
ENSG00000102543	435.634	0.0667175	0.136148	0.490037	0.624108	0.828841	CDADC1	13	49822047	49867618	81602	cytidine and dCMP deaminase domain containing 1 [Source:HGNC Symbol;Acc:20299]	protein_coding
ENSG00000102547	859.244	-0.0832384	0.0953349	-0.873116	0.3826	0.653	CAB39L	13	49882786	50018262	81617	calcium binding protein 39-like [Source:HGNC Symbol;Acc:20290]	protein_coding
ENSG00000136169	362.183	0.129307	0.139276	0.928421	0.353189	0.624219	SETDB2	13	50018429	50069138	83852	SET domain, bifurcated 2 [Source:HGNC Symbol;Acc:20263]	protein_coding
ENSG00000136147	713.778	-0.0722083	0.111005	-0.650495	0.515373	0.762233	PHF11	13	50069746	50103123	51131	PHD finger protein 11 [Source:HGNC Symbol;Acc:17024]	protein_coding
ENSG00000136144	1633.47	-0.010725	0.0760059	-0.141108	0.887785	0.956987	RCBTB1	13	50106082	50159719	55213	regulator of chromosome condensation (RCC1) and BTB (POZ) domain containing protein 1 [Source:HGNC Symbol;Acc:18243]	protein_coding
ENSG00000123179	688.79	0.184353	0.104651	1.7616	0.0781362	0.230514	EBPL	13	50234859	50265611	84650	emopamil binding protein-like [Source:HGNC Symbol;Acc:18061]	protein_coding
ENSG00000102753	7165.44	0.0434513	0.0564921	0.769157	0.4418	0.706541	KPNA3	13	50273447	50367057	3839	karyopherin alpha 3 (importin alpha 4) [Source:HGNC Symbol;Acc:6396]	protein_coding
ENSG00000123178	825.44	0.0205826	0.0996113	0.206629	0.836299	0.937125	SPRYD7	13	50486842	50510626	57213	SPRY domain containing 7 [Source:HGNC Symbol;Acc:14297]	protein_coding
ENSG00000204977	2323.24	0.232313	0.0696051	3.33758	0.000845104	0.00600911	TRIM13	13	50570024	50594617	10206	tripartite motif containing 13 [Source:HGNC Symbol;Acc:9976]	protein_coding
ENSG00000231607	38.6149	-0.254984	0.406433	-0.627369	0.530417	0.772718	DLEU2	13	50601269	50699856	406948	deleted in lymphocytic leukemia 2 (non-protein coding) [Source:HGNC Symbol;Acc:13748]	processed_transcript
ENSG00000176124	422.079	-0.149927	0.142514	-1.05202	0.292792	0.56047	DLEU1	13	50656307	51297372	10301	deleted in lymphocytic leukemia 1 (non-protein coding) [Source:HGNC Symbol;Acc:13747]	protein_coding
ENSG00000232150	28.986	0.583955	0.4688	1.24564	0.212897	0.460514	ST13P4	13	50746225	50747317	145165	suppression of tumorigenicity 13 (colon carcinoma) (Hsp70 interacting protein) pseudogene 4 [Source:HGNC Symbol;Acc:18487]	pseudogene
ENSG00000136104	646.073	0.0446859	0.113413	0.39401	0.693573	0.869043	RNASEH2B	13	51483814	51544592	79621	ribonuclease H2, subunit B [Source:HGNC Symbol;Acc:25671]	protein_coding
ENSG00000150510	164.006	-0.169406	0.230529	-0.734857	0.462426	0.723049	FAM124A	13	51796503	51858377	220108	family with sequence similarity 124A [Source:HGNC Symbol;Acc:26413]	protein_coding
ENSG00000102786	1390.92	-0.265251	0.0836983	-3.16913	0.00152895	0.00997212	INTS6	13	51928213	52028400	26512	integrator complex subunit 6 [Source:HGNC Symbol;Acc:14879]	protein_coding
ENSG00000269965	11.4831	-0.448569	0.729429	-0.614959	0.538582	NA	RP11-24B19.4	13	51935701	51936371	NA		sense_intronic
ENSG00000270101	103.193	-0.356873	0.27023	-1.32063	0.186626	0.422566	RP11-24B19.3	13	51936795	51937579	NA		sense_intronic
ENSG00000236778	19.3323	0.267065	0.571157	0.467586	0.64008	0.838747	INTS6-AS1	13	52026503	52126500	100507398	INTS6 antisense RNA 1 [Source:HGNC Symbol;Acc:42691]	antisense
ENSG00000224892	18.4725	1.22507	0.593079	2.06561	0.0388653	0.136879	RPS4XP16	13	52028300	52035451	NA	ribosomal protein S4X pseudogene 16 [Source:HGNC Symbol;Acc:36365]	pseudogene
ENSG00000139668	495.606	-0.211828	0.133964	-1.58123	0.113825	0.301632	WDFY2	13	52158644	52336171	115825	WD repeat and FYVE domain containing 2 [Source:HGNC Symbol;Acc:20482]	protein_coding
ENSG00000102796	215.544	0.0711393	0.178193	0.399226	0.689726	0.867566	DHRS12	13	52342129	52378293	79758	dehydrogenase/reductase (SDR family) member 12 [Source:HGNC Symbol;Acc:25832]	protein_coding
ENSG00000231856	12.6763	-0.657153	0.692452	-0.949023	0.342609	NA	RP11-327P2.5	13	52378433	52387356	NA		antisense
ENSG00000123191	280.531	-0.0367287	0.169188	-0.217088	0.82814	0.933609	ATP7B	13	52506809	52585630	540	ATPase, Cu++ transporting, beta polypeptide [Source:HGNC Symbol;Acc:870]	protein_coding
ENSG00000253710	518.63	-0.196178	0.124655	-1.57377	0.115541	0.30494	ALG11	13	52586534	52603800	440138	ALG11, alpha-1,2-mannosyltransferase [Source:HGNC Symbol;Acc:32456]	protein_coding
ENSG00000253797	1813.67	-0.174302	0.0730556	-2.38587	0.0170385	0.0726102	UTP14C	13	52598827	52607736	9724	UTP14, U3 small nucleolar ribonucleoprotein, homolog C (yeast) [Source:HGNC Symbol;Acc:20321]	protein_coding
ENSG00000136098	209.963	-0.055482	0.180587	-0.307231	0.758668	0.89987	NEK3	13	52706775	52733996	4752	NIMA-related kinase 3 [Source:HGNC Symbol;Acc:7746]	protein_coding
ENSG00000136114	535.744	-0.793766	0.121998	-6.50638	7.69816e-11	1.8684e-09	THSD1	13	52951305	52980629	55901	thrombospondin, type I, domain containing 1 [Source:HGNC Symbol;Acc:17754]	protein_coding
ENSG00000136100	1812.06	-0.131604	0.0730558	-1.80142	0.0716367	0.216108	VPS36	13	52986737	53024763	51028	vacuolar protein sorting 36 homolog (S. cerevisiae) [Source:HGNC Symbol;Acc:20312]	protein_coding
ENSG00000136108	1093.46	-0.229323	0.0870365	-2.63479	0.00841899	0.0409078	CKAP2	13	53029564	53050763	26586	cytoskeleton associated protein 2 [Source:HGNC Symbol;Acc:1990]	protein_coding
ENSG00000139675	249.433	0.186157	0.175244	1.06227	0.288112	0.555225	HNRNPA1L2	13	53191605	53217919	144983	heterogeneous nuclear ribonucleoprotein A1-like 2 [Source:HGNC Symbol;Acc:27067]	protein_coding
ENSG00000165416	2711.7	-0.171605	0.0653384	-2.6264	0.00862923	0.0417716	SUGT1	13	53226844	53275044	10910	SGT1, suppressor of G2 allele of SKP1 (S. cerevisiae) [Source:HGNC Symbol;Acc:16987]	protein_coding
ENSG00000136149	675.127	0.225661	0.131145	1.7207	0.0853051	0.246142	RPL13AP25	13	55014839	55015450	NA	ribosomal protein L13a pseudogene 25 [Source:HGNC Symbol;Acc:36981]	pseudogene
ENSG00000139734	1104.61	-0.791471	0.122598	-6.45581	1.0764e-10	2.57082e-09	DIAPH3	13	60239717	60738121	81624	diaphanous-related formin 3 [Source:HGNC Symbol;Acc:15480]	protein_coding
ENSG00000083544	586.37	-0.27354	0.111315	-2.45735	0.0139968	0.0620415	TDRD3	13	60970591	61148012	81550	tudor domain containing 3 [Source:HGNC Symbol;Acc:20612]	protein_coding
ENSG00000214269	6.53604	1.16212	0.936098	1.24145	0.214441	NA	LGMNP1	13	65532229	65533528	NA	legumain pseudogene 1 [Source:HGNC Symbol;Acc:23079]	pseudogene
ENSG00000236565	48.608	-0.193425	0.356104	-0.543169	0.587014	0.810193	HNRNPA3P5	13	66362064	66362896	NA	heterogeneous nuclear ribonucleoprotein A3 pseudogene 5 [Source:HGNC Symbol;Acc:39774]	pseudogene
ENSG00000184226	903.439	0.127431	0.105341	1.20969	0.226397	0.479786	PCDH9	13	66876967	67804468	5101	protocadherin 9 [Source:HGNC Symbol;Acc:8661]	protein_coding
ENSG00000236534	12.4861	-0.18735	0.694659	-0.269701	0.78739	NA	H3F3BP1	13	72249199	72249601	NA	H3 histone, family 3B (H3.3B) pseudogene 1 [Source:HGNC Symbol;Acc:42030]	pseudogene
ENSG00000204899	715.976	-0.217627	0.124602	-1.74658	0.0807104	0.235878	MZT1	13	73282495	73301825	440145	mitotic spindle organizing protein 1 [Source:HGNC Symbol;Acc:33830]	protein_coding
ENSG00000136122	315.781	0.176471	0.147889	1.19327	0.232762	0.486638	BORA	13	73302061	73330336	79866	bora, aurora kinase A activator [Source:HGNC Symbol;Acc:24724]	protein_coding
ENSG00000083520	3411.55	-0.142286	0.0617874	-2.30283	0.0212883	0.08623	DIS3	13	73329540	73356234	22894	DIS3 mitotic control homolog (S. cerevisiae) [Source:HGNC Symbol;Acc:20604]	protein_coding
ENSG00000083535	710.958	-0.125735	0.110504	-1.13784	0.255189	0.514605	PIBF1	13	73356197	73590591	10464	progesterone immunomodulatory binding factor 1 [Source:HGNC Symbol;Acc:23352]	protein_coding
ENSG00000102554	221.557	0.337976	0.177298	1.90626	0.0566166	0.181296	KLF5	13	73629114	73651676	688	Kruppel-like factor 5 (intestinal) [Source:HGNC Symbol;Acc:6349]	protein_coding
ENSG00000236972	8.19321	-0.0755271	0.903459	-0.0835977	0.933376	NA	FABP5P1	13	73674713	73675123	NA	fatty acid binding protein 5 pseudogene 1 [Source:HGNC Symbol;Acc:31059]	pseudogene
ENSG00000118922	1240.35	-0.279042	0.0859353	-3.24711	0.00116583	0.00788062	KLF12	13	74260226	74708394	11278	Kruppel-like factor 12 [Source:HGNC Symbol;Acc:6346]	protein_coding
ENSG00000136111	1024.71	0.314177	0.111707	2.81252	0.00491544	0.0262139	TBC1D4	13	75858808	76056250	9882	TBC1 domain family, member 4 [Source:HGNC Symbol;Acc:19165]	protein_coding
ENSG00000188243	3386.39	0.0228982	0.0651086	0.351692	0.725069	0.883599	COMMD6	13	76099350	76123575	170622	COMM domain containing 6 [Source:HGNC Symbol;Acc:24015]	protein_coding
ENSG00000118939	291.474	-0.132493	0.157343	-0.842068	0.39975	0.669265	UCHL3	13	76123619	76180085	7347	ubiquitin carboxyl-terminal esterase L3 (ubiquitin thiolesterase) [Source:HGNC Symbol;Acc:12515]	protein_coding
ENSG00000261553	14.7596	0.374665	0.657555	0.569786	0.568823	NA	RP11-29G8.3	13	76123909	76381256	NA		processed_transcript
ENSG00000261105	243.063	0.284445	0.191835	1.48276	0.138138	0.344827	RP11-173B14.5	13	76178836	76210130	101927155		antisense
ENSG00000136153	9569.31	-0.206154	0.0607163	-3.39536	0.00068538	0.00500173	LMO7	13	76194570	76434004	4008	LIM domain 7 [Source:HGNC Symbol;Acc:6646]	protein_coding
ENSG00000178695	23675.5	0.412334	0.0641521	6.42745	1.2976e-10	3.06491e-09	KCTD12	13	77454312	77460540	115207	potassium channel tetramerization domain containing 12 [Source:HGNC Symbol;Acc:14678]	protein_coding
ENSG00000233873	15.2722	0.599688	0.719147	0.833888	0.404344	NA	RPL7P44	13	77555310	77556051	NA	ribosomal protein L7 pseudogene 44 [Source:HGNC Symbol;Acc:36143]	pseudogene
ENSG00000228002	8.68231	-0.126597	0.83106	-0.152332	0.878925	NA	DHX9P1	13	77559003	77562078	NA	DEAH (Asp-Glu-Ala-His) box polypeptide 9 pseudogene 1 [Source:HGNC Symbol;Acc:2751]	pseudogene
ENSG00000102805	3651.33	-0.12559	0.061633	-2.0377	0.0415799	0.143934	CLN5	13	77564795	77576652	1203	ceroid-lipofuscinosis, neuronal 5 [Source:HGNC Symbol;Acc:2076]	protein_coding
ENSG00000005812	2784.02	0.0499645	0.0707376	0.706336	0.479979	0.73741	FBXL3	13	77566740	77601330	26224	F-box and leucine-rich repeat protein 3 [Source:HGNC Symbol;Acc:13599]	protein_coding
ENSG00000005810	3566.24	-0.196233	0.0642063	-3.05629	0.00224093	0.0138204	MYCBP2	13	77618792	77901185	23077	MYC binding protein 2, E3 ubiquitin protein ligase [Source:HGNC Symbol;Acc:23386]	protein_coding
ENSG00000152193	1173.31	-0.0750039	0.0941263	-0.796844	0.425542	0.692361	RNF219	13	79188426	79233314	79596	ring finger protein 219 [Source:HGNC Symbol;Acc:20308]	protein_coding
ENSG00000139746	1592.56	-0.176625	0.0826722	-2.13645	0.0326427	0.120173	RBM26	13	79885962	79980612	64062	RNA binding motif protein 26 [Source:HGNC Symbol;Acc:20327]	protein_coding
ENSG00000227354	67.3354	-0.0451965	0.309713	-0.14593	0.883976	0.95578	RBM26-AS1	13	79980444	79998463	100505538	RBM26 antisense RNA 1 [Source:HGNC Symbol;Acc:39805]	antisense
ENSG00000102471	3132.71	-0.403066	0.087071	-4.62916	3.6715e-06	4.62412e-05	NDFIP2	13	80055287	80130210	54602	Nedd4 family interacting protein 2 [Source:HGNC Symbol;Acc:18537]	protein_coding
ENSG00000136158	2129.26	-0.453958	0.273046	-1.66257	0.096399	0.268922	SPRY2	13	80910111	80915086	10253	sprouty homolog 2 (Drosophila) [Source:HGNC Symbol;Acc:11270]	protein_coding
ENSG00000214182	104.779	0.0914279	0.250272	0.365315	0.714877	0.879428	PTMAP5	13	82264046	82265207	NA	prothymosin, alpha pseudogene 5 [Source:HGNC Symbol;Acc:9628]	pseudogene
ENSG00000178235	48.492	0.231223	0.447081	0.517185	0.605027	0.820113	SLITRK1	13	84451344	84456528	114798	SLIT and NTRK-like family, member 1 [Source:HGNC Symbol;Acc:20297]	protein_coding
ENSG00000184564	9.09054	-0.248702	2.98244	-0.0833889	0.933542	NA	SLITRK6	13	86366925	86373623	84189	SLIT and NTRK-like family, member 6 [Source:HGNC Symbol;Acc:23503]	protein_coding
ENSG00000183098	4864.46	-0.0141206	0.0590973	-0.238937	0.811154	0.925911	GPC6	13	93879095	95059655	10082	glypican 6 [Source:HGNC Symbol;Acc:4454]	protein_coding
ENSG00000088451	810.552	-0.0941676	0.0995906	-0.945546	0.34438	0.615552	TGDS	13	95226308	95248511	23483	TDP-glucose 4,6-dehydratase [Source:HGNC Symbol;Acc:20324]	protein_coding
ENSG00000152749	1593.38	-0.204112	0.0766009	-2.66461	0.00770768	0.0381058	GPR180	13	95254157	95286899	160897	G protein-coupled receptor 180 [Source:HGNC Symbol;Acc:28899]	protein_coding
ENSG00000125257	2254.93	0.123836	0.0773364	1.60126	0.109319	0.294012	ABCC4	13	95672083	95953687	10257	ATP-binding cassette, sub-family C (CFTR/MRP), member 4 [Source:HGNC Symbol;Acc:55]	protein_coding
ENSG00000134874	1968.07	-0.10276	0.0729157	-1.40929	0.158749	0.379094	DZIP1	13	96230457	96296957	22873	DAZ interacting zinc finger protein 1 [Source:HGNC Symbol;Acc:20908]	protein_coding
ENSG00000247400	24.9837	0.249874	0.537392	0.464974	0.64195	0.839627	DNAJC3-AS1	13	96300987	96329179	100289274	DNAJC3 antisense RNA 1 (head to head) [Source:HGNC Symbol;Acc:39808]	lincRNA
ENSG00000102580	6473.66	-0.13146	0.0609002	-2.15861	0.0308806	0.115235	DNAJC3	13	96329393	96447243	5611	DnaJ (Hsp40) homolog, subfamily C, member 3 [Source:HGNC Symbol;Acc:9439]	protein_coding
ENSG00000102595	2267.83	-0.136857	0.0743954	-1.83959	0.0658283	0.202752	UGGT2	13	96453834	96705736	55757	UDP-glucose glycoprotein glucosyltransferase 2 [Source:HGNC Symbol;Acc:15664]	protein_coding
ENSG00000139793	3314.75	0.684409	0.227533	3.00796	0.00263008	0.0156977	MBNL2	13	97873688	98046374	10150	muscleblind-like splicing regulator 2 [Source:HGNC Symbol;Acc:16746]	protein_coding
ENSG00000125249	1913.4	0.190808	0.0770155	2.47753	0.0132296	0.0591914	RAP2A	13	98086476	98121382	5911	RAP2A, member of RAS oncogene family [Source:HGNC Symbol;Acc:9861]	protein_coding
ENSG00000065150	14474.9	-0.296275	0.0542693	-5.45934	4.77895e-08	8.18819e-07	IPO5	13	98605912	98676551	3843	importin 5 [Source:HGNC Symbol;Acc:6402]	protein_coding
ENSG00000152767	4158.37	0.0581222	0.0708179	0.820728	0.411801	0.680462	FARP1	13	98794816	99102027	10160	FERM, RhoGEF (ARHGEF) and pleckstrin domain protein 1 (chondrocyte-derived) [Source:HGNC Symbol;Acc:3591]	protein_coding
ENSG00000102572	4539.14	0.240032	0.0609691	3.93695	8.25246e-05	0.000779196	STK24	13	99102455	99230194	8428	serine/threonine kinase 24 [Source:HGNC Symbol;Acc:11403]	protein_coding
ENSG00000088387	970.317	0.185207	0.09238	2.00484	0.0449802	0.152707	DOCK9	13	99445741	99738879	23348	dedicator of cytokinesis 9 [Source:HGNC Symbol;Acc:14132]	protein_coding
ENSG00000228889	21.4878	0.300442	0.526307	0.570849	0.568102	0.799604	UBAC2-AS1	13	99848631	99852964	100289373	UBAC2 antisense RNA 1 [Source:HGNC Symbol;Acc:42502]	lincRNA
ENSG00000134882	3588.15	0.00391921	0.060959	0.0642925	0.948737	0.980561	UBAC2	13	99853028	100038688	337867	UBA domain containing 2 [Source:HGNC Symbol;Acc:20486]	protein_coding
ENSG00000125304	9986.06	-0.00397497	0.0530826	-0.0748828	0.940308	0.977616	TM9SF2	13	100153671	100216260	9375	transmembrane 9 superfamily member 2 [Source:HGNC Symbol;Acc:11865]	protein_coding
ENSG00000125246	52.5488	-0.442682	0.386671	-1.14486	0.252269	0.510936	CLYBL	13	100258919	100549387	171425	citrate lyase beta like [Source:HGNC Symbol;Acc:18355]	protein_coding
ENSG00000175198	387.797	-0.0125576	0.132828	-0.0945405	0.92468	0.973564	PCCA	13	100741269	101182686	5095	propionyl CoA carboxylase, alpha polypeptide [Source:HGNC Symbol;Acc:8653]	protein_coding
ENSG00000228501	52.1137	-0.260732	0.364097	-0.716104	0.473927	0.732259	RPL15P18	13	100802735	100803346	NA	ribosomal protein L15 pseudogene 18 [Source:HGNC Symbol;Acc:36515]	pseudogene
ENSG00000134864	180.663	0.0672535	0.193609	0.347367	0.728315	0.88509	GGACT	13	101183810	101241782	87769	gamma-glutamylamine cyclotransferase [Source:HGNC Symbol;Acc:25100]	protein_coding
ENSG00000234354	15.3529	0.301129	0.639427	0.470935	0.637687	NA	RPS26P47	13	101192089	101192528	NA	ribosomal protein S26 pseudogene 47 [Source:HGNC Symbol;Acc:36368]	pseudogene
ENSG00000125247	274.348	0.113957	0.183513	0.620977	0.534615	0.775134	TMTC4	13	101256181	101327347	84899	transmembrane and tetratricopeptide repeat containing 4 [Source:HGNC Symbol;Acc:25904]	protein_coding
ENSG00000102452	663.204	0.0355424	0.107942	0.329275	0.741948	0.891493	NALCN	13	101706130	102068843	259232	sodium leak channel, non-selective [Source:HGNC Symbol;Acc:19082]	protein_coding
ENSG00000198542	35546.4	0.104964	0.0476972	2.20063	0.0277625	0.105949	ITGBL1	13	102104966	102375456	9358	integrin, beta-like 1 (with EGF-like repeat domains) [Source:HGNC Symbol;Acc:6164]	protein_coding
ENSG00000272143	14.4015	-0.040622	0.68183	-0.059578	0.952492	NA	FGF14-AS2	13	103046980	103048053	283481	FGF14 antisense RNA 2 [Source:HGNC Symbol;Acc:44368]	lincRNA
ENSG00000134900	2737.74	-0.153302	0.0659139	-2.3258	0.0200294	0.0822205	TPP2	13	103249353	103331521	7174	tripeptidyl peptidase II [Source:HGNC Symbol;Acc:12016]	protein_coding
ENSG00000151287	513.886	-0.289855	0.118887	-2.43808	0.0147653	0.0646616	TEX30	13	103418340	103426161	93081	testis expressed 30 [Source:HGNC Symbol;Acc:25188]	protein_coding
ENSG00000134901	994.793	-0.174793	0.0895022	-1.95295	0.050826	0.1675	KDELC1	13	103436631	103451357	79070	KDEL (Lys-Asp-Glu-Leu) containing 1 [Source:HGNC Symbol;Acc:19350]	protein_coding
ENSG00000134897	1134.12	-0.256253	0.0923522	-2.77474	0.00552465	0.0290185	BIVM	13	103451399	103493885	54841	basic, immunoglobulin-like variable motif containing [Source:HGNC Symbol;Acc:16034]	protein_coding
ENSG00000134899	681.642	-0.11379	0.123257	-0.923195	0.355906	0.626679	ERCC5	13	103497194	103528345	2073	excision repair cross-complementing rodent repair deficiency, complementation group 5 [Source:HGNC Symbol;Acc:3437]	protein_coding
ENSG00000125266	1428.49	-0.289841	0.0860658	-3.36766	0.000758079	0.00546306	EFNB2	13	107142079	107187462	1948	ephrin-B2 [Source:HGNC Symbol;Acc:3227]	protein_coding
ENSG00000134884	1141.01	-0.00740956	0.0965559	-0.0767385	0.938832	0.977238	ARGLU1	13	107194021	107220512	55082	arginine and glutamate rich 1 [Source:HGNC Symbol;Acc:25482]	protein_coding
ENSG00000204442	269.075	-0.310983	0.216273	-1.43792	0.150456	0.364812	FAM155A	13	107820883	108519083	728215	family with sequence similarity 155, member A [Source:HGNC Symbol;Acc:33877]	protein_coding
ENSG00000174405	725.694	-0.41508	0.104863	-3.95832	7.54784e-05	0.000721308	LIG4	13	108859787	108870716	3981	ligase IV, DNA, ATP-dependent [Source:HGNC Symbol;Acc:6601]	protein_coding
ENSG00000139826	1101.02	-0.264123	0.0906815	-2.91265	0.00358375	0.0201754	ABHD13	13	108870727	108886603	84945	abhydrolase domain containing 13 [Source:HGNC Symbol;Acc:20293]	protein_coding
ENSG00000102524	166.281	-0.102561	0.203863	-0.503084	0.614905	0.824747	TNFSF13B	13	108903588	108960832	10673	tumor necrosis factor (ligand) superfamily, member 13b [Source:HGNC Symbol;Acc:11929]	protein_coding
ENSG00000041515	23.2324	2.76917	0.726804	3.81007	0.000138928	0.00124206	MYO16	13	109248500	109860355	23026	myosin XVI [Source:HGNC Symbol;Acc:29822]	protein_coding
ENSG00000185950	3374.07	2.1962	0.0786921	27.9087	2.09004e-171	3.12983e-168	IRS2	13	110406184	110438915	8660	insulin receptor substrate 2 [Source:HGNC Symbol;Acc:6126]	protein_coding
ENSG00000187498	9708.87	0.109738	0.064716	1.69569	0.0899445	0.255292	COL4A1	13	110801318	110959496	1282	collagen, type IV, alpha 1 [Source:HGNC Symbol;Acc:2202]	protein_coding
ENSG00000134871	11302.6	0.171827	0.0680997	2.52317	0.0116302	0.0535882	COL4A2	13	110958159	111165374	1284	collagen, type IV, alpha 2 [Source:HGNC Symbol;Acc:2203]	protein_coding
ENSG00000139832	73.595	0.85736	0.299659	2.86112	0.00422144	0.0231986	RAB20	13	111175417	111214080	55647	RAB20, member RAS oncogene family [Source:HGNC Symbol;Acc:18260]	protein_coding
ENSG00000213995	1276.42	0.0546109	0.083208	0.656318	0.511619	0.759261	CARKD	13	111267881	111292340	55739	carbohydrate kinase domain containing [Source:HGNC Symbol;Acc:25576]	protein_coding
ENSG00000134905	1978.9	0.219577	0.0763358	2.87646	0.00402163	0.022231	CARS2	13	111293759	111365950	79587	cysteinyl-tRNA synthetase 2, mitochondrial (putative) [Source:HGNC Symbol;Acc:25695]	protein_coding
ENSG00000153487	333.831	0.119076	0.140748	0.846028	0.397537	0.667464	ING1	13	111365083	111373421	3621	inhibitor of growth family, member 1 [Source:HGNC Symbol;Acc:6062]	protein_coding
ENSG00000255874	12.0718	0.479095	0.735642	0.651261	0.514878	NA	LINC00346	13	111521578	111522162	NA	long intergenic non-protein coding RNA 346 [Source:HGNC Symbol;Acc:27492]	protein_coding
ENSG00000088448	666.588	-0.0633874	0.104676	-0.605558	0.544808	0.78169	ANKRD10	13	111530887	111567416	55608	ankyrin repeat domain 10 [Source:HGNC Symbol;Acc:20265]	protein_coding
ENSG00000229152	9.5419	0.16549	0.855062	0.193542	0.846535	NA	ANKRD10-IT1	13	111547406	111551519	NA	ANKRD10 intronic transcript 1 (non-protein coding) [Source:HGNC Symbol;Acc:39891]	sense_intronic
ENSG00000102606	2582.54	-0.131343	0.0676736	-1.94083	0.0522784	0.171381	ARHGEF7	13	111766906	111958084	8874	Rho guanine nucleotide exchange factor (GEF) 7 [Source:HGNC Symbol;Acc:15607]	protein_coding
ENSG00000153495	18.1579	-0.885794	0.677509	-1.30743	0.191068	0.429759	TEX29	13	111968531	111996596	121793	testis expressed 29 [Source:HGNC Symbol;Acc:20370]	protein_coding
ENSG00000126216	818.738	-0.047574	0.0965167	-0.492909	0.622077	0.827318	TUBGCP3	13	113139325	113242481	10426	tubulin, gamma complex associated protein 3 [Source:HGNC Symbol;Acc:18598]	protein_coding
ENSG00000068650	1015.71	-0.133972	0.0971099	-1.37959	0.167712	0.393341	ATP11A	13	113344643	113541482	23250	ATPase, class VI, type 11A [Source:HGNC Symbol;Acc:13552]	protein_coding
ENSG00000057593	58.0212	0.132597	0.491188	0.269951	0.787198	0.913311	F7	13	113760105	113774995	2155	coagulation factor VII (serum prothrombin conversion accelerator) [Source:HGNC Symbol;Acc:3544]	protein_coding
ENSG00000126218	1781.47	0.142593	0.0815442	1.74866	0.0803494	0.235236	F10	13	113777128	113803843	2159	coagulation factor X [Source:HGNC Symbol;Acc:3528]	protein_coding
ENSG00000230371	7.74649	0.861298	0.875116	0.984209	0.325013	NA	KARSP2	13	113784730	113786368	NA	lysyl-tRNA synthetase pseudogene 2 [Source:HGNC Symbol;Acc:39208]	pseudogene
ENSG00000126226	1851.09	-0.0852164	0.075332	-1.13121	0.257966	0.517967	PCID2	13	113831891	113863029	55795	PCI domain containing 2 [Source:HGNC Symbol;Acc:25653]	protein_coding
ENSG00000139842	6775.79	-0.0735609	0.0571709	-1.28669	0.198204	0.439255	CUL4A	13	113862552	113919399	8451	cullin 4A [Source:HGNC Symbol;Acc:2554]	protein_coding
ENSG00000185896	22215.1	0.0579477	0.0524813	1.10416	0.269524	0.533667	LAMP1	13	113951556	113977987	3916	lysosomal-associated membrane protein 1 [Source:HGNC Symbol;Acc:6499]	protein_coding
ENSG00000139835	7.44897	0.120863	1.04876	0.115244	0.908252	NA	GRTP1	13	113978505	114018446	79774	growth hormone regulated TBC protein 1 [Source:HGNC Symbol;Acc:20310]	protein_coding
ENSG00000153531	39.5177	0.660946	0.408279	1.61886	0.105477	0.286267	ADPRHL1	13	114076260	114107839	113622	ADP-ribosylhydrolase like 1 [Source:HGNC Symbol;Acc:21303]	protein_coding
ENSG00000150401	339.138	0.218161	0.153126	1.42472	0.15424	0.372118	DCUN1D2	13	114110134	114145267	55208	DCN1, defective in cullin neddylation 1, domain containing 2 [Source:HGNC Symbol;Acc:20328]	protein_coding
ENSG00000150403	7092.57	0.0703061	0.0557991	1.25998	0.207675	0.453737	TMCO3	13	114145310	114204542	55002	transmembrane and coiled-coil domains 3 [Source:HGNC Symbol;Acc:20329]	protein_coding
ENSG00000198176	4993.39	0.0321786	0.0578644	0.556104	0.57814	0.805372	TFDP1	13	114239013	114295785	7027	transcription factor Dp-1 [Source:HGNC Symbol;Acc:11749]	protein_coding
ENSG00000184497	112.996	0.323379	0.237273	1.3629	0.172914	0.401626	TMEM255B	13	114462216	114514926	348013	transmembrane protein 255B [Source:HGNC Symbol;Acc:28297]	protein_coding
ENSG00000183087	12677.1	0.201429	0.0628128	3.20681	0.00134217	0.00889582	GAS6	13	114523522	114567046	2621	growth arrest-specific 6 [Source:HGNC Symbol;Acc:4168]	protein_coding
ENSG00000272695	532.37	-0.0685277	0.124787	-0.549159	0.582896	0.808304	GAS6-AS2	13	114567141	114569806	100506394	GAS6 antisense RNA 2 (head to head) [Source:HGNC Symbol;Acc:43694]	lincRNA
ENSG00000260910	100.015	-0.0717619	0.253103	-0.283528	0.776772	0.909064	LINC00565	13	114629487	114631817	100861555	long intergenic non-protein coding RNA 565 [Source:HGNC Symbol;Acc:43709]	lincRNA
ENSG00000185989	2481.76	-0.410006	0.0676182	-6.06354	1.33154e-09	2.76941e-08	RASA3	13	114747194	114898086	22821	RAS p21 protein activator 3 [Source:HGNC Symbol;Acc:20331]	protein_coding
ENSG00000130177	4354.3	-0.00448102	0.0621694	-0.0720775	0.94254	0.978206	CDC16	13	115000362	115038198	8881	cell division cycle 16 [Source:HGNC Symbol;Acc:1720]	protein_coding
ENSG00000169062	1504.41	0.0594791	0.0805111	0.738769	0.460047	0.720855	UPF3A	13	115047059	115071283	65110	UPF3 regulator of nonsense transcripts homolog A (yeast) [Source:HGNC Symbol;Acc:20332]	protein_coding
ENSG00000198824	2264.35	0.0955743	0.0735395	1.29963	0.193727	0.433576	CHAMP1	13	115079988	115092796	283489	chromosome alignment maintaining phosphoprotein 1 [Source:HGNC Symbol;Acc:20311]	protein_coding
ENSG00000222036	12.7639	-0.187677	0.692331	-0.271079	0.78633	NA	POTEG	14	19553365	19590078	404785	POTE ankyrin domain family, member G [Source:HGNC Symbol;Acc:33896]	protein_coding
ENSG00000225210	72.3625	-0.247613	0.39767	-0.622659	0.533509	0.77443	AL589743.1	14	19650018	19718563	440157		lincRNA
ENSG00000244306	101.149	-0.302297	0.303683	-0.995436	0.319524	0.591163	CTD-2314B22.3	14	19854098	19925348	NA		lincRNA
ENSG00000136319	953.561	-0.141636	0.0994618	-1.42403	0.154439	0.372359	TTC5	14	20724717	20774153	91875	tetratricopeptide repeat domain 5 [Source:HGNC Symbol;Acc:19274]	protein_coding
ENSG00000258768	27.9603	0.247155	0.488366	0.506086	0.612796	0.824231	CTD-2292M16.8	14	20728639	20732467	NA		lincRNA
ENSG00000100814	1878.93	0.0579404	0.0735886	0.787356	0.431073	0.697465	CCNB1IP1	14	20779527	20801471	57820	cyclin B1 interacting protein 1, E3 ubiquitin protein ligase [Source:HGNC Symbol;Acc:19437]	protein_coding
ENSG00000259001	200.412	0.364438	0.197191	1.84815	0.0645809	0.200374	RPPH1	14	20811207	20811844	85495	ribonuclease P RNA component H1 [Source:HGNC Symbol;Acc:19273]	antisense
ENSG00000129484	483.944	0.117539	0.126038	0.932567	0.351044	0.62241	PARP2	14	20811741	20826064	10038	poly (ADP-ribose) polymerase 2 [Source:HGNC Symbol;Acc:272]	protein_coding
ENSG00000129566	638.59	-0.0285247	0.106451	-0.267961	0.78873	0.913439	TEP1	14	20833826	20881588	7011	telomerase-associated protein 1 [Source:HGNC Symbol;Acc:11726]	protein_coding
ENSG00000092094	610.984	-0.0716998	0.114037	-0.628741	0.529518	0.772332	OSGEP	14	20914570	20923264	55644	O-sialoglycoprotein endopeptidase [Source:HGNC Symbol;Acc:18028]	protein_coding
ENSG00000100823	8045.42	0.115108	0.0563093	2.04422	0.0409321	0.142218	APEX1	14	20923350	20925927	328	APEX nuclease (multifunctional DNA repair enzyme) 1 [Source:HGNC Symbol;Acc:587]	protein_coding
ENSG00000165782	859.041	0.0189468	0.0974423	0.194442	0.84583	0.940444	TMEM55B	14	20925878	20929771	90809	transmembrane protein 55B [Source:HGNC Symbol;Acc:19299]	protein_coding
ENSG00000198805	5059.88	-0.465103	0.0623699	-7.45716	8.84049e-14	2.83483e-12	PNP	14	20937113	20945253	4860	purine nucleoside phosphorylase [Source:HGNC Symbol;Acc:7892]	protein_coding
ENSG00000214274	218.094	0.144203	0.178092	0.809707	0.418108	0.686399	ANG	14	21152336	21167130	283	angiogenin, ribonuclease, RNase A family, 5 [Source:HGNC Symbol;Acc:483]	protein_coding
ENSG00000165792	600.117	0.142415	0.110824	1.28505	0.198774	0.440201	METTL17	14	21457929	21465189	64745	methyltransferase like 17 [Source:HGNC Symbol;Acc:19280]	protein_coding
ENSG00000165795	35.9529	-0.203157	0.421091	-0.482453	0.629484	0.832438	NDRG2	14	21484922	21539031	57447	NDRG family member 2 [Source:HGNC Symbol;Acc:14460]	protein_coding
ENSG00000165801	2987.3	-0.202928	0.064103	-3.16566	0.00154732	0.01007	ARHGEF40	14	21538429	21558399	55701	Rho guanine nucleotide exchange factor (GEF) 40 [Source:HGNC Symbol;Acc:25516]	protein_coding
ENSG00000165804	377.275	0.304677	0.142852	2.13282	0.0329393	0.120881	ZNF219	14	21558205	21572881	51222	zinc finger protein 219 [Source:HGNC Symbol;Acc:13011]	protein_coding
ENSG00000232070	63.2979	0.27459	0.325356	0.843969	0.398687	0.668157	TMEM253	14	21567096	21571883	643382	transmembrane protein 253 [Source:HGNC Symbol;Acc:32545]	protein_coding
ENSG00000258441	413.122	-0.118348	0.140877	-0.840077	0.400865	0.670078	LINC00641	14	21668238	21675059	283624	long intergenic non-protein coding RNA 641 [Source:HGNC Symbol;Acc:27511]	processed_transcript
ENSG00000092199	24745.6	-0.0714375	0.0497801	-1.43506	0.15127	0.36637	HNRNPC	14	21677295	21737653	3183	heterogeneous nuclear ribonucleoprotein C (C1/C2) [Source:HGNC Symbol;Acc:5035]	protein_coding
ENSG00000092201	7078.14	-0.0499849	0.0581649	-0.859364	0.390139	0.660226	SUPT16H	14	21819631	21852425	11198	suppressor of Ty 16 homolog (S. cerevisiae) [Source:HGNC Symbol;Acc:11465]	protein_coding
ENSG00000100888	3052.67	-0.131616	0.0639035	-2.0596	0.0394368	0.138436	CHD8	14	21853353	21924285	57680	chromodomain helicase DNA binding protein 8 [Source:HGNC Symbol;Acc:20153]	protein_coding
ENSG00000129472	542.255	-0.230671	0.11436	-2.01706	0.0436888	0.149404	RAB2B	14	21927179	21945132	84932	RAB2B, member RAS oncogene family [Source:HGNC Symbol;Acc:20246]	protein_coding
ENSG00000092203	4029.27	-0.145194	0.0607366	-2.39056	0.0168229	0.0719779	TOX4	14	21944756	21967319	9878	TOX high mobility group box family member 4 [Source:HGNC Symbol;Acc:20161]	protein_coding
ENSG00000165819	756.52	-0.122045	0.10246	-1.19115	0.233593	0.487019	METTL3	14	21966277	21979517	56339	methyltransferase like 3 [Source:HGNC Symbol;Acc:17563]	protein_coding
ENSG00000165821	328.561	-0.423843	0.159052	-2.66481	0.00770314	0.0380959	SALL2	14	21989232	22005350	6297	spalt-like transcription factor 2 [Source:HGNC Symbol;Acc:10526]	protein_coding
ENSG00000229164	24.3509	-1.2128	0.62868	-1.92912	0.0537156	0.174488	TRAC	14	23016447	23021097	NA	T cell receptor alpha constant [Source:HGNC Symbol;Acc:12029]	TR_C_gene
ENSG00000129562	9230.39	0.0164709	0.0518935	0.317398	0.750942	0.896209	DAD1	14	23033805	23058175	1603	defender against cell death 1 [Source:HGNC Symbol;Acc:2664]	protein_coding
ENSG00000100439	3885.04	-0.0395364	0.0601035	-0.657805	0.510663	0.758618	ABHD4	14	23067146	23081265	63874	abhydrolase domain containing 4 [Source:HGNC Symbol;Acc:20154]	protein_coding
ENSG00000155463	4736.32	0.0706395	0.0611455	1.15527	0.24798	0.505458	OXA1L	14	23235731	23241007	5018	oxidase (cytochrome c) assembly 1-like [Source:HGNC Symbol;Acc:8526]	protein_coding
ENSG00000155465	84.0352	0.220116	0.277591	0.792951	0.427806	0.694235	SLC7A7	14	23242431	23299029	9056	solute carrier family 7 (amino acid transporter light chain, y+L system), member 7 [Source:HGNC Symbol;Acc:11065]	protein_coding
ENSG00000172590	913.569	0.158076	0.0927158	1.70495	0.0882032	0.251784	MRPL52	14	23299088	23304246	122704	mitochondrial ribosomal protein L52 [Source:HGNC Symbol;Acc:16655]	protein_coding
ENSG00000157227	31797.4	-0.263793	0.0525865	-5.01636	5.26592e-07	7.78452e-06	MMP14	14	23305766	23318236	4323	matrix metallopeptidase 14 (membrane-inserted) [Source:HGNC Symbol;Acc:7160]	protein_coding
ENSG00000197324	14529.6	0.149265	0.0510517	2.9238	0.00345786	0.0196068	LRP10	14	23340822	23350789	26020	low density lipoprotein receptor-related protein 10 [Source:HGNC Symbol;Acc:14553]	protein_coding
ENSG00000100461	2946.26	-0.101822	0.0647118	-1.57347	0.11561	0.305068	RBM23	14	23369854	23388393	55147	RNA binding motif protein 23 [Source:HGNC Symbol;Acc:20155]	protein_coding
ENSG00000100462	3674.99	0.0517601	0.0667123	0.775871	0.437825	0.703662	PRMT5	14	23389720	23398794	10419	protein arginine methyltransferase 5 [Source:HGNC Symbol;Acc:10894]	protein_coding
ENSG00000092036	311.861	-0.0260893	0.147078	-0.177384	0.859207	0.946438	HAUS4	14	23415437	23426370	54930	HAUS augmin-like complex, subunit 4 [Source:HGNC Symbol;Acc:20163]	protein_coding
ENSG00000129474	1507.39	-0.59515	0.0898755	-6.62194	3.5451e-11	8.98271e-10	AJUBA	14	23440383	23451851	84962	ajuba LIM protein [Source:HGNC Symbol;Acc:20250]	protein_coding
ENSG00000258457	28.2778	0.0897378	0.460114	0.195034	0.845366	0.940074	RP11-298I3.4	14	23451907	23468287	NA		antisense
ENSG00000100802	175.584	0.353526	0.207364	1.70486	0.0882209	0.251784	C14orf93	14	23456110	23479375	60686	chromosome 14 open reading frame 93 [Source:HGNC Symbol;Acc:20162]	protein_coding
ENSG00000100804	9265.19	-0.0248691	0.0552127	-0.450424	0.652405	0.84594	PSMB5	14	23485752	23504439	5693	proteasome (prosome, macropain) subunit, beta type, 5 [Source:HGNC Symbol;Acc:9542]	protein_coding
ENSG00000139880	95.7419	0.126502	0.260249	0.486081	0.62691	0.830794	CDH24	14	23516271	23526747	64403	cadherin 24, type 2 [Source:HGNC Symbol;Acc:14265]	protein_coding
ENSG00000100813	2776.64	-0.00108197	0.0674233	-0.0160474	0.987197	0.994769	ACIN1	14	23527773	23564823	22985	apoptotic chromatin condensation inducer 1 [Source:HGNC Symbol;Acc:17066]	protein_coding
ENSG00000179933	4360.06	-0.00209831	0.05863	-0.035789	0.971451	0.987756	C14orf119	14	23563974	23569665	55017	chromosome 14 open reading frame 119 [Source:HGNC Symbol;Acc:20270]	protein_coding
ENSG00000092068	3036.9	1.00497	0.0947755	10.6037	2.86503e-26	1.92394e-24	SLC7A8	14	23594504	23652883	23428	solute carrier family 7 (amino acid transporter light chain, L system), member 8 [Source:HGNC Symbol;Acc:11066]	protein_coding
ENSG00000215271	535.286	-0.0790877	0.122029	-0.648108	0.516915	0.763242	HOMEZ	14	23741666	23768656	57594	homeobox and leucine zipper encoding [Source:HGNC Symbol;Acc:20164]	protein_coding
ENSG00000235194	292.395	0.0130286	0.150785	0.0864049	0.931145	0.975234	PPP1R3E	14	23764852	23772057	90673	protein phosphatase 1, regulatory subunit 3E [Source:HGNC Symbol;Acc:14943]	protein_coding
ENSG00000129473	2492.42	-0.298577	0.069369	-4.30418	1.67605e-05	0.000185095	BCL2L2	14	23767999	23780968	599	BCL2-like 2 [Source:HGNC Symbol;Acc:995]	protein_coding
ENSG00000258643	33.597	-0.367675	0.424203	-0.866745	0.386082	0.656559	BCL2L2-PABPN1	14	23776044	23794578	599	BCL2L2-PABPN1 readthrough [Source:HGNC Symbol;Acc:42959]	protein_coding
ENSG00000100836	1563.74	-0.00676306	0.0923814	-0.073208	0.941641	0.978043	PABPN1	14	23790498	23795394	8106	poly(A) binding protein, nuclear 1 [Source:HGNC Symbol;Acc:8565]	protein_coding
ENSG00000092096	574.829	0.144521	0.112933	1.27971	0.200647	0.4433	SLC22A17	14	23815515	23822121	51310	solute carrier family 22, member 17 [Source:HGNC Symbol;Acc:23095]	protein_coding
ENSG00000100842	809.769	0.175139	0.0991126	1.76707	0.0772173	0.228817	EFS	14	23825611	23834961	10278	embryonal Fyn-associated substrate [Source:HGNC Symbol;Acc:16898]	protein_coding
ENSG00000129460	946.082	-0.070529	0.0921766	-0.76515	0.444182	0.707996	NGDN	14	23938897	23979071	25983	neuroguidin, EIF4E binding protein [Source:HGNC Symbol;Acc:20271]	protein_coding
ENSG00000157306	13.931	0.158819	0.646796	0.245547	0.806033	NA	RP11-66N24.4	14	23980969	24029987	79178		antisense
ENSG00000136367	208.398	-0.00361177	0.201704	-0.0179063	0.985714	0.99381	ZFHX2	14	23990066	24025401	85446	zinc finger homeobox 2 [Source:HGNC Symbol;Acc:20152]	protein_coding
ENSG00000259431	346.021	0.0392178	0.148293	0.264461	0.791425	0.915583	THTPA	14	24025216	24029480	79178	thiamine triphosphatase [Source:HGNC Symbol;Acc:18987]	protein_coding
ENSG00000213983	190.779	0.0896522	0.190682	0.470165	0.638237	0.837577	AP1G2	14	24028774	24037279	8906	adaptor-related protein complex 1, gamma 2 subunit [Source:HGNC Symbol;Acc:556]	protein_coding
ENSG00000258727	53.9044	0.25691	0.340616	0.75425	0.450699	0.713147	RP11-66N24.3	14	24030306	24037282	NA		antisense
ENSG00000215256	866.421	0.148246	0.106754	1.38867	0.164934	0.388774	DHRS4-AS1	14	24407940	24458048	55449	DHRS4 antisense RNA 1 [Source:HGNC Symbol;Acc:23175]	processed_transcript
ENSG00000157326	438.386	-0.0279637	0.12567	-0.222516	0.823912	0.93202	DHRS4	14	24422795	24438488	10901	dehydrogenase/reductase (SDR family) member 4 [Source:HGNC Symbol;Acc:16985]	protein_coding
ENSG00000187630	353.881	0.0966093	0.145738	0.662899	0.507395	0.756944	DHRS4L2	14	24439148	24475617	10901	dehydrogenase/reductase (SDR family) member 4 like 2 [Source:HGNC Symbol;Acc:19731]	protein_coding
ENSG00000129535	20.3323	-0.367157	0.544464	-0.674347	0.500091	0.751646	NRL	14	24549316	24584223	4901	neural retina leucine zipper [Source:HGNC Symbol;Acc:8002]	protein_coding
ENSG00000100889	2606.16	0.161494	0.0661715	2.44053	0.0146657	0.0643531	PCK2	14	24563262	24579807	5106	phosphoenolpyruvate carboxykinase 2 (mitochondrial) [Source:HGNC Symbol;Acc:8725]	protein_coding
ENSG00000100897	2658.72	0.0899723	0.0655154	1.3733	0.169659	0.396733	DCAF11	14	24583404	24594451	80344	DDB1 and CUL4 associated factor 11 [Source:HGNC Symbol;Acc:20258]	protein_coding
ENSG00000092010	5081.84	-0.0255365	0.0602481	-0.423855	0.671671	0.857577	PSME1	14	24605367	24608176	5720	proteasome (prosome, macropain) activator subunit 1 (PA28 alpha) [Source:HGNC Symbol;Acc:9568]	protein_coding
ENSG00000100908	153.969	0.245999	0.208317	1.18089	0.237648	0.492564	EMC9	14	24608174	24610797	51016	ER membrane protein complex subunit 9 [Source:HGNC Symbol;Acc:20273]	protein_coding
ENSG00000100911	3605.25	-0.163328	0.0630401	-2.59085	0.00957389	0.0455632	PSME2	14	24612574	24616779	5721	proteasome (prosome, macropain) activator subunit 2 (PA28 beta) [Source:HGNC Symbol;Acc:9569]	protein_coding
ENSG00000092098	690.169	0.171947	0.114336	1.50388	0.132613	0.335283	RNF31	14	24615892	24629870	55072	ring finger protein 31 [Source:HGNC Symbol;Acc:16031]	protein_coding
ENSG00000196497	15.2197	0.0770153	0.615648	0.125096	0.900447	NA	IPO4	14	24649425	24658170	79711	importin 4 [Source:HGNC Symbol;Acc:19426]	protein_coding
ENSG00000100926	290.575	-0.215862	0.159367	-1.3545	0.175576	0.406	TM9SF1	14	24658349	24682679	10548	transmembrane 9 superfamily member 1 [Source:HGNC Symbol;Acc:11864]	protein_coding
ENSG00000254505	8.66959	0.308731	0.805298	0.383375	0.701442	NA	CHMP4A	14	24678789	24683075	29082	charged multivesicular body protein 4A [Source:HGNC Symbol;Acc:20274]	protein_coding
ENSG00000129559	2359.43	0.0858707	0.0782179	1.09784	0.272275	0.536913	NEDD8	14	24686058	24701660	4738	neural precursor cell expressed, developmentally down-regulated 8 [Source:HGNC Symbol;Acc:7732]	protein_coding
ENSG00000100938	2220.94	0.0280712	0.070082	0.400548	0.688753	0.867158	GMPR2	14	24701628	24708448	51292	guanosine monophosphate reductase 2 [Source:HGNC Symbol;Acc:4377]	protein_coding
ENSG00000092330	2449.38	-0.0944777	0.0704024	-1.34197	0.179607	0.411991	TINF2	14	24708849	24711880	26277	TERF1 (TRF1)-interacting nuclear factor 2 [Source:HGNC Symbol;Acc:11824]	protein_coding
ENSG00000092295	17.0688	-0.602592	0.621897	-0.968959	0.332566	NA	TGM1	14	24718320	24733638	7051	transglutaminase 1 [Source:HGNC Symbol;Acc:11777]	protein_coding
ENSG00000100949	864.915	0.043416	0.0976511	0.444603	0.656607	0.848956	RABGGTA	14	24734744	24740945	5875	Rab geranylgeranyltransferase, alpha subunit [Source:HGNC Symbol;Acc:9795]	protein_coding
ENSG00000157379	751.468	0.0334954	0.100716	0.332573	0.739457	0.890932	DHRS1	14	24759804	24769039	115817	dehydrogenase/reductase (SDR family) member 1 [Source:HGNC Symbol;Acc:16445]	protein_coding
ENSG00000196943	3159.19	-0.0469213	0.0630041	-0.744735	0.456432	0.717931	NOP9	14	24769068	24778330	161424	NOP9 nucleolar protein [Source:HGNC Symbol;Acc:19826]	protein_coding
ENSG00000136305	32.641	1.1794	0.527392	2.23629	0.0253327	0.0988425	CIDEB	14	24774302	24780636	27141	cell death-inducing DFFA-like effector b [Source:HGNC Symbol;Acc:1977]	protein_coding
ENSG00000213903	32.6092	0.171408	0.427964	0.400519	0.688774	0.867158	LTB4R	14	24780656	24787242	1241	leukotriene B4 receptor [Source:HGNC Symbol;Acc:6713]	protein_coding
ENSG00000129467	291.691	-0.303148	0.184647	-1.64177	0.100638	0.27739	ADCY4	14	24787555	24804299	196883	adenylate cyclase 4 [Source:HGNC Symbol;Acc:235]	protein_coding
ENSG00000129465	83.4743	-0.114082	0.34377	-0.331855	0.739999	0.890938	RIPK3	14	24805227	24809251	11035	receptor-interacting serine-threonine kinase 3 [Source:HGNC Symbol;Acc:10021]	protein_coding
ENSG00000100968	1878.64	-0.587825	0.0844516	-6.96049	3.39085e-12	9.38594e-11	NFATC4	14	24834879	24848810	4776	nuclear factor of activated T-cells, cytoplasmic, calcineurin-dependent 4 [Source:HGNC Symbol;Acc:7778]	protein_coding
ENSG00000205978	1776.06	0.0502892	0.0958312	0.524768	0.599744	0.816726	NYNRIN	14	24867992	24888494	57523	NYN domain and retroviral integrase containing [Source:HGNC Symbol;Acc:20165]	protein_coding
ENSG00000139899	221.204	0.00434852	0.171618	0.0253384	0.979785	0.991157	CBLN3	14	24895738	24900160	643866	cerebellin 3 precursor [Source:HGNC Symbol;Acc:20146]	protein_coding
ENSG00000100441	2050.3	0.00559915	0.0705848	0.0793251	0.936774	0.976377	KHNYN	14	24898492	24910540	23351	KH and NYN domain containing [Source:HGNC Symbol;Acc:20166]	protein_coding
ENSG00000100445	590.809	0.18724	0.112995	1.65706	0.0975079	0.271157	SDR39U1	14	24908972	24912111	56948	short chain dehydrogenase/reductase family 39U, member 1 [Source:HGNC Symbol;Acc:20275]	protein_coding
ENSG00000258744	25.9365	0.137301	0.494938	0.27741	0.781465	0.910554	RP11-80A15.1	14	24970800	24977894	NA	Uncharacterized protein [Source:UniProtKB/TrEMBL;Acc:G3V3K2]	protein_coding
ENSG00000168952	413.166	0.688168	0.14012	4.91127	9.04905e-07	1.28202e-05	STXBP6	14	25278862	25519503	29091	syntaxin binding protein 6 (amisyn) [Source:HGNC Symbol;Acc:19666]	protein_coding
ENSG00000139910	183.666	-0.465008	0.19684	-2.36236	0.018159	0.0762353	NOVA1	14	26912299	27066960	4857	neuro-oncological ventral antigen 1 [Source:HGNC Symbol;Acc:7886]	protein_coding
ENSG00000197358	29.4621	-0.154158	0.448084	-0.344039	0.730817	0.886296	BNIP3P1	14	28733596	28735180	NA	BCL2/adenovirus E1B 19kDa interacting protein 3 pseudogene 1 [Source:HGNC Symbol;Acc:19922]	pseudogene
ENSG00000258282	16.1195	0.181763	0.620432	0.292962	0.769551	NA	BTF3P2	14	29142447	29142933	NA	basic transcription factor 3, pseudogene 2 [Source:HGNC Symbol;Acc:19924]	pseudogene
ENSG00000184304	1466.54	0.861399	0.0796233	10.8184	2.81559e-27	1.97025e-25	PRKD1	14	30045687	30661104	5587	protein kinase D1 [Source:HGNC Symbol;Acc:9407]	protein_coding
ENSG00000092140	1040.56	-0.196374	0.0886315	-2.21563	0.0267171	0.102943	G2E3	14	31028329	31089269	55632	G2/M-phase specific E3 ubiquitin protein ligase [Source:HGNC Symbol;Acc:20338]	protein_coding
ENSG00000092108	3526.04	-0.120879	0.0664218	-1.81987	0.068779	0.209555	SCFD1	14	31091318	31205018	23256	sec1 family domain containing 1 [Source:HGNC Symbol;Acc:20726]	protein_coding
ENSG00000213867	25.8979	-0.156936	0.5017	-0.312809	0.754426	0.89834	RP11-829H16.2	14	31290625	31291049	NA		pseudogene
ENSG00000196792	1548.41	-0.220573	0.0781206	-2.82349	0.00475041	0.0255431	STRN3	14	31363005	31495607	29966	striatin, calmodulin binding protein 3 [Source:HGNC Symbol;Acc:15720]	protein_coding
ENSG00000100478	232.177	-0.102289	0.167719	-0.609882	0.54194	0.779429	AP4S1	14	31494312	31562818	11154	adaptor-related protein complex 4, sigma 1 subunit [Source:HGNC Symbol;Acc:575]	protein_coding
ENSG00000092148	7166.99	-0.125609	0.0550016	-2.28374	0.0223869	0.0898778	HECTD1	14	31569318	31677010	25831	HECT domain containing E3 ubiquitin protein ligase 1 [Source:HGNC Symbol;Acc:20157]	protein_coding
ENSG00000129493	2639.42	-0.31282	0.0667682	-4.68517	2.79732e-06	3.61431e-05	HEATR5A	14	31760994	31889788	25938	HEAT repeat containing 5A [Source:HGNC Symbol;Acc:20276]	protein_coding
ENSG00000203546	19.5863	0.0518693	0.557931	0.0929671	0.92593	0.973995	RP11-176H8.1	14	31803518	31926647	NA	Uncharacterized protein [Source:UniProtKB/TrEMBL;Acc:F8W1H4]	protein_coding
ENSG00000129480	1275.36	-0.0313805	0.0919542	-0.341262	0.732906	0.887611	DTD2	14	31915242	31926716	112487	D-tyrosyl-tRNA deacylase 2 (putative) [Source:HGNC Symbol;Acc:20277]	protein_coding
ENSG00000151413	848.742	-0.0963989	0.0973647	-0.99008	0.322135	0.593793	NUBPL	14	31959162	32330430	80224	nucleotide binding protein-like [Source:HGNC Symbol;Acc:20278]	protein_coding
ENSG00000258655	115.022	-0.120715	0.237841	-0.507544	0.611773	0.82371	ARHGAP5-AS1	14	32544625	32545999	84837	ARHGAP5 antisense RNA 1 (head to head) [Source:HGNC Symbol;Acc:20279]	antisense
ENSG00000100852	4395.52	-0.149272	0.0589979	-2.53012	0.0114025	0.0527013	ARHGAP5	14	32545320	32628934	394	Rho GTPase activating protein 5 [Source:HGNC Symbol;Acc:675]	protein_coding
ENSG00000259086	6.4017	-0.822715	0.954696	-0.861756	0.388822	NA	RP11-134E15.2	14	32741061	32741510	NA		pseudogene
ENSG00000151320	69.0917	-0.785857	0.306987	-2.55991	0.0104701	0.049012	AKAP6	14	32798479	33300567	9472	A kinase (PRKA) anchor protein 6 [Source:HGNC Symbol;Acc:376]	protein_coding
ENSG00000259045	29.0326	0.43289	0.47948	0.902833	0.366614	0.63734	RP11-320M16.1	14	32953304	32954006	NA		pseudogene
ENSG00000151322	9.80402	1.29529	0.945385	1.37012	0.17065	NA	NPAS3	14	33404139	34273382	64067	neuronal PAS domain protein 3 [Source:HGNC Symbol;Acc:19311]	protein_coding
ENSG00000129521	179.776	-1.10276	0.52411	-2.10406	0.0353736	0.127367	EGLN3	14	34393437	34931980	112399	egl-9 family hypoxia-inducible factor 3 [Source:HGNC Symbol;Acc:14661]	protein_coding
ENSG00000165389	1827.23	-0.0209761	0.086924	-0.241316	0.80931	0.92481	SPTSSA	14	34901995	34931562	171546	serine palmitoyltransferase, small subunit A [Source:HGNC Symbol;Acc:20361]	protein_coding
ENSG00000129518	1397.06	0.153067	0.0831054	1.84184	0.0654982	0.202026	EAPP	14	34985135	35008916	55837	E2F-associated phosphoprotein [Source:HGNC Symbol;Acc:19312]	protein_coding
ENSG00000129515	6434.47	-0.148082	0.0551548	-2.68484	0.00725639	0.0362336	SNX6	14	35030300	35099389	58533	sorting nexin 6 [Source:HGNC Symbol;Acc:14970]	protein_coding
ENSG00000240463	17.9078	0.649016	0.573545	1.13159	0.257808	0.517726	RPS19P3	14	35037895	35038335	NA	ribosomal protein S19 pseudogene 3 [Source:HGNC Symbol;Acc:23560]	pseudogene
ENSG00000165410	4791.8	-0.132565	0.0603053	-2.19823	0.0279329	0.106436	CFL2	14	35179593	35184029	1073	cofilin 2 (muscle) [Source:HGNC Symbol;Acc:1875]	protein_coding
ENSG00000243824	58.1202	0.390669	0.323688	1.20693	0.227458	0.480829	RP11-434O22.1	14	35209542	35210039	NA		pseudogene
ENSG00000198604	1297.21	-0.26457	0.0841819	-3.14283	0.0016732	0.0107908	BAZ1A	14	35221937	35344853	11177	bromodomain adjacent to zinc finger domain, 1A [Source:HGNC Symbol;Acc:960]	protein_coding
ENSG00000258738	67.0709	-0.211385	0.303497	-0.696498	0.486117	0.741908	RP11-73E17.2	14	35343549	35345665	NA		antisense
ENSG00000258704	29.0693	0.108713	0.458851	0.236925	0.812715	0.926704	RP11-85K15.2	14	35390064	35451738	NA		processed_transcript
ENSG00000100883	4328.57	-0.126044	0.0596336	-2.11364	0.0345457	0.125278	SRP54	14	35451163	35498773	6729	signal recognition particle 54kDa [Source:HGNC Symbol;Acc:11301]	protein_coding
ENSG00000151327	2833.04	0.0446943	0.0697028	0.641213	0.521384	0.766956	FAM177A1	14	35514113	35582336	283635	family with sequence similarity 177, member A1 [Source:HGNC Symbol;Acc:19829]	protein_coding
ENSG00000092020	1427.67	-0.0204408	0.0788534	-0.259226	0.795461	0.918076	PPP2R3C	14	35554673	35591723	55012	protein phosphatase 2, regulatory subunit B'', gamma [Source:HGNC Symbol;Acc:17485]	protein_coding
ENSG00000100890	58.7873	0.207306	0.356525	0.581462	0.560929	0.795146	KIAA0391	14	35591052	35743271	9692	KIAA0391 [Source:HGNC Symbol;Acc:19958]	protein_coding
ENSG00000258790	8.59557	0.00473266	0.804539	0.00588245	0.995307	NA	KIAA0391	14	35591755	35786680	5687	Mitochondrial ribonuclease P protein 3 [Source:UniProtKB/TrEMBL;Acc:S4R416]	protein_coding
ENSG00000100902	540.741	-0.0355339	0.118209	-0.300602	0.763718	0.902018	PSMA6	14	35747839	35786699	5687	proteasome (prosome, macropain) subunit, alpha type, 6 [Source:HGNC Symbol;Acc:9535]	protein_coding
ENSG00000100906	1885.03	0.947991	0.0781334	12.133	7.06396e-34	6.61143e-32	NFKBIA	14	35870717	35873955	4792	nuclear factor of kappa light polypeptide gene enhancer in B-cells inhibitor, alpha [Source:HGNC Symbol;Acc:7797]	protein_coding
ENSG00000174373	603.698	-0.234133	0.110572	-2.11747	0.0342201	0.124389	RALGAPA1	14	36007558	36278510	253959	Ral GTPase activating protein, alpha subunit 1 (catalytic) [Source:HGNC Symbol;Acc:17770]	protein_coding
ENSG00000258938	13.8878	0.478088	0.70125	0.681765	0.495388	NA	RP11-317N8.5	14	36288430	36295971	NA		antisense
ENSG00000100916	607.471	-0.110186	0.109935	-1.00228	0.316208	0.587496	BRMS1L	14	36295524	36401531	84312	breast cancer metastasis-suppressor 1-like [Source:HGNC Symbol;Acc:20512]	protein_coding
ENSG00000151332	825.728	-0.00159696	0.0975097	-0.0163774	0.986933	0.994571	MBIP	14	36767770	36789882	51562	MAP3K12 binding inhibitory protein 1 [Source:HGNC Symbol;Acc:20427]	protein_coding
ENSG00000198807	83.043	0.433334	0.300233	1.44332	0.14893	0.362166	PAX9	14	37126773	37148920	5083	paired box 9 [Source:HGNC Symbol;Acc:8623]	protein_coding
ENSG00000183032	29.6963	0.110481	0.454569	0.243047	0.807969	0.924461	SLC25A21	14	37147636	37642071	89874	solute carrier family 25 (mitochondrial oxoadipate carrier), member 21 [Source:HGNC Symbol;Acc:14411]	protein_coding
ENSG00000258708	15.3947	-0.066215	0.639659	-0.103516	0.917553	NA	SLC25A21-AS1	14	37641093	37643016	NA	SLC25A21 antisense RNA 1 [Source:HGNC Symbol;Acc:44298]	protein_coding
ENSG00000151338	228.787	-0.012551	0.171801	-0.0730557	0.941762	0.978043	MIPOL1	14	37667118	38021566	145282	mirror-image polydactyly 1 [Source:HGNC Symbol;Acc:21460]	protein_coding
ENSG00000139874	458.068	0.10122	0.167665	0.603705	0.54604	0.782333	SSTR1	14	38677204	38682272	6751	somatostatin receptor 1 [Source:HGNC Symbol;Acc:11330]	protein_coding
ENSG00000176435	8.08633	0.299673	0.886635	0.337989	0.735371	NA	CLEC14A	14	38723308	38725574	161198	C-type lectin domain family 14, member A [Source:HGNC Symbol;Acc:19832]	protein_coding
ENSG00000100934	17293.9	-0.0684832	0.0552716	-1.23903	0.215334	0.463815	SEC23A	14	39501123	39578850	10484	Sec23 homolog A (S. cerevisiae) [Source:HGNC Symbol;Acc:10701]	protein_coding
ENSG00000092208	451.346	0.189849	0.125337	1.5147	0.129848	0.3305	GEMIN2	14	39583427	39606177	8487	gem (nuclear organelle) associated protein 2 [Source:HGNC Symbol;Acc:10884]	protein_coding
ENSG00000182400	1472.71	-0.263971	0.0815978	-3.23502	0.00121635	0.00818139	TRAPPC6B	14	39617015	39639736	122553	trafficking protein particle complex 6B [Source:HGNC Symbol;Acc:23066]	protein_coding
ENSG00000100941	1948.5	-0.199248	0.0728567	-2.7348	0.00624189	0.0321211	PNN	14	39644387	39652422	5411	pinin, desmosome associated protein [Source:HGNC Symbol;Acc:9162]	protein_coding
ENSG00000270503	13.8449	0.23027	0.64805	0.355327	0.722345	NA	RP11-407N17.6	14	39684269	39685539	NA		pseudogene
ENSG00000150527	35.4686	0.34803	0.407188	0.854717	0.392708	0.662551	CTAGE5	14	39734488	39856156	4253	CTAGE family, member 5 [Source:HGNC Symbol;Acc:7057]	protein_coding
ENSG00000258940	15.2399	-0.391588	0.61938	-0.632226	0.527239	NA	RP11-407N17.5	14	39734907	39736265	100288846		antisense
ENSG00000165355	922.503	-0.0874279	0.0923087	-0.947125	0.343575	0.614626	FBXO33	14	39866873	39901704	254170	F-box protein 33 [Source:HGNC Symbol;Acc:19833]	protein_coding
ENSG00000258636	9.77563	-0.11168	0.927715	-0.120382	0.90418	NA	CTD-2298J14.2	14	42057064	42074059	NA		lincRNA
ENSG00000165379	103.469	-1.82824	0.35652	-5.12803	2.92785e-07	4.48309e-06	LRFN5	14	42076773	42373752	145581	leucine rich repeat and fibronectin type III domain containing 5 [Source:HGNC Symbol;Acc:20360]	protein_coding
ENSG00000259051	20.2795	-0.374919	0.545042	-0.687872	0.491533	0.745539	HNRNPUP1	14	43769466	43769798	NA	heterogeneous nuclear ribonucleoprotein U pseudogene 1 [Source:HGNC Symbol;Acc:19931]	pseudogene
ENSG00000259137	29.9464	-0.0657543	0.452782	-0.145223	0.884535	0.9559	RP11-305B6.1	14	44589413	44589964	NA		pseudogene
ENSG00000179476	274.822	-0.239604	0.156914	-1.52698	0.126766	0.324944	C14orf28	14	45366498	45376460	122525	chromosome 14 open reading frame 28 [Source:HGNC Symbol;Acc:19834]	protein_coding
ENSG00000179454	823.889	-0.233986	0.102465	-2.28356	0.0223971	0.0898947	KLHL28	14	45393522	45511525	54813	kelch-like family member 28 [Source:HGNC Symbol;Acc:19741]	protein_coding
ENSG00000198718	1045.51	-0.182012	0.0884423	-2.05797	0.0395927	0.138877	FAM179B	14	45431411	45543634	23116	family with sequence similarity 179, member B [Source:HGNC Symbol;Acc:19959]	protein_coding
ENSG00000185246	847.515	-0.069227	0.0952398	-0.72687	0.467305	0.726752	PRPF39	14	45553302	45585485	55015	pre-mRNA processing factor 39 [Source:HGNC Symbol;Acc:20314]	protein_coding
ENSG00000100442	2465.15	-0.0135507	0.0668675	-0.20265	0.839408	0.93842	FKBP3	14	45584803	45604522	2287	FK506 binding protein 3, 25kDa [Source:HGNC Symbol;Acc:3719]	protein_coding
ENSG00000187790	221.023	-0.0851832	0.182895	-0.46575	0.641395	0.839286	FANCM	14	45605143	45670093	57697	Fanconi anemia, complementation group M [Source:HGNC Symbol;Acc:23168]	protein_coding
ENSG00000129534	455.31	0.0269545	0.136883	0.196917	0.843892	0.939785	MIS18BP1	14	45672393	45722743	55320	MIS18 binding protein 1 [Source:HGNC Symbol;Acc:20190]	protein_coding
ENSG00000165496	27.3335	0.0721409	0.475908	0.151586	0.879514	0.95523	RPL10L	14	47120222	47121028	140801	ribosomal protein L10-like [Source:HGNC Symbol;Acc:17976]	protein_coding
ENSG00000213741	12251.5	0.0692291	0.0635908	1.08866	0.276302	0.54221	RPS29	14	50043390	50065408	6235	ribosomal protein S29 [Source:HGNC Symbol;Acc:10419]	protein_coding
ENSG00000258486	4445.91	-0.013322	0.204627	-0.0651038	0.948091	0.980492	RN7SL1	14	50053297	50053596	6029	RNA, 7SL, cytoplasmic 1 [Source:HGNC Symbol;Acc:10038]	antisense
ENSG00000165501	414.144	-0.0153303	0.137106	-0.111814	0.910971	0.96716	LRR1	14	50065415	50081390	122769	leucine rich repeat protein 1 [Source:HGNC Symbol;Acc:19742]	protein_coding
ENSG00000258568	25.5511	-0.483379	0.486777	-0.993019	0.320701	0.592452	RHOQP1	14	50066712	50067290	NA	ras homolog family member Q pseudogene 1 [Source:HGNC Symbol;Acc:20003]	pseudogene
ENSG00000165502	7019.72	-0.00890155	0.0597118	-0.149075	0.881494	0.955399	RPL36AL	14	50085237	50087403	6166	ribosomal protein L36a-like [Source:HGNC Symbol;Acc:10346]	protein_coding
ENSG00000168282	4274.08	-0.210477	0.0616419	-3.41452	0.000638957	0.00472024	MGAT2	14	50087489	50090198	4247	mannosyl (alpha-1,6-)-glycoprotein beta-1,2-N-acetylglucosaminyltransferase [Source:HGNC Symbol;Acc:7045]	protein_coding
ENSG00000165506	518.396	0.0347835	0.119253	0.291677	0.770533	0.905666	DNAAF2	14	50091892	50101948	55172	dynein, axonemal, assembly factor 2 [Source:HGNC Symbol;Acc:20188]	protein_coding
ENSG00000100479	45.2774	0.10404	0.368251	0.282524	0.777542	0.909431	POLE2	14	50110273	50155140	5427	polymerase (DNA directed), epsilon 2, accessory subunit [Source:HGNC Symbol;Acc:9178]	protein_coding
ENSG00000197776	94.5067	-0.139373	0.265225	-0.525491	0.599242	0.816454	KLHDC1	14	50159823	50219870	122773	kelch domain containing 1 [Source:HGNC Symbol;Acc:19836]	protein_coding
ENSG00000165516	1528.33	0.0222392	0.0942118	0.236056	0.813389	0.927004	KLHDC2	14	50234326	50249909	23588	kelch domain containing 2 [Source:HGNC Symbol;Acc:20231]	protein_coding
ENSG00000165525	2339.11	-0.0981082	0.0707935	-1.38584	0.165797	0.390134	NEMF	14	50249997	50319921	9147	nuclear export mediator factor [Source:HGNC Symbol;Acc:10663]	protein_coding
ENSG00000266037	50.8799	0.112222	0.375113	0.299169	0.764811	0.902597	RN7SL3	14	50320336	50320632	NA	RNA, 7SL, cytoplasmic 3 [Source:HGNC Symbol;Acc:23135]	misc_RNA
ENSG00000265150	2529.64	-0.03361	0.254536	-0.132044	0.894949	0.960603	RN7SL2	14	50329271	50329567	378706	RNA, 7SL, cytoplasmic 2 [Source:HGNC Symbol;Acc:23134]	misc_RNA
ENSG00000165527	3564.6	-0.108255	0.0648093	-1.67036	0.0948485	0.265398	ARF6	14	50359810	50361490	382	ADP-ribosylation factor 6 [Source:HGNC Symbol;Acc:659]	protein_coding
ENSG00000214900	39.7821	-0.434515	0.410309	-1.05899	0.289603	0.556786	C14orf182	14	50448430	50474238	283551	chromosome 14 open reading frame 182 [Source:HGNC Symbol;Acc:27503]	protein_coding
ENSG00000100483	370.252	-0.325223	0.137137	-2.37152	0.017715	0.0748537	VCPKMT	14	50575350	50583318	79609	valosin containing protein lysine (K) methyltransferase [Source:HGNC Symbol;Acc:20352]	protein_coding
ENSG00000100485	1270.02	0.109829	0.0849436	1.29296	0.196025	0.435854	SOS2	14	50583847	50698276	6655	son of sevenless homolog 2 (Drosophila) [Source:HGNC Symbol;Acc:11188]	protein_coding
ENSG00000087299	127.289	0.105907	0.227462	0.465602	0.6415	0.839286	L2HGDH	14	50704281	50779266	79944	L-2-hydroxyglutarate dehydrogenase [Source:HGNC Symbol;Acc:20499]	protein_coding
ENSG00000125375	398.645	-0.0227076	0.141489	-0.160491	0.872495	0.952314	ATP5S	14	50779044	50802276	27109	ATP synthase, H+ transporting, mitochondrial Fo complex, subunit s (factor B) [Source:HGNC Symbol;Acc:18799]	protein_coding
ENSG00000259071	60.1267	-0.176124	0.335064	-0.525643	0.599136	0.816385	RP11-247L20.4	14	50793244	50794627	NA		lincRNA
ENSG00000100490	277.313	0.238666	0.15544	1.53542	0.124681	0.321442	CDKL1	14	50796310	50883179	8814	cyclin-dependent kinase-like 1 (CDC2-related kinase) [Source:HGNC Symbol;Acc:1781]	protein_coding
ENSG00000258857	7.71445	-0.00138879	0.8847	-0.00156978	0.998747	NA	RP11-247L20.3	14	50863731	50865063	NA		lincRNA
ENSG00000012983	4064.94	-0.502612	0.0650465	-7.72696	1.10143e-14	3.75716e-13	MAP4K5	14	50885219	51027844	11183	mitogen-activated protein kinase kinase kinase kinase 5 [Source:HGNC Symbol;Acc:6867]	protein_coding
ENSG00000198513	1192.62	0.157108	0.0989395	1.58792	0.112304	0.298502	ATL1	14	50999227	51099786	51062	atlastin GTPase 1 [Source:HGNC Symbol;Acc:11231]	protein_coding
ENSG00000151748	1829	0.232937	0.0746916	3.11866	0.00181678	0.0115624	SAV1	14	51098776	51135049	60485	salvador homolog 1 (Drosophila) [Source:HGNC Symbol;Acc:17795]	protein_coding
ENSG00000269906	31.847	0.285137	0.44097	0.646613	0.517882	0.764115	RP11-248J18.2	14	51129229	51129896	NA		sense_intronic
ENSG00000100503	2003.5	0.142877	0.0807141	1.77016	0.0767005	0.227805	NIN	14	51186481	51297839	51199	ninein (GSK3B interacting protein) [Source:HGNC Symbol;Acc:14906]	protein_coding
ENSG00000270062	16.7829	-0.340927	0.611553	-0.557477	0.577201	NA	RP11-248J18.3	14	51190495	51190990	NA		sense_intronic
ENSG00000100504	4279.9	-0.0243687	0.0593985	-0.410257	0.681617	0.863336	PYGL	14	51324609	51411454	5836	phosphorylase, glycogen, liver [Source:HGNC Symbol;Acc:9725]	protein_coding
ENSG00000100505	24.781	0.576563	0.525114	1.09798	0.272215	0.536913	TRIM9	14	51441980	51562779	114088	tripartite motif containing 9 [Source:HGNC Symbol;Acc:16288]	protein_coding
ENSG00000139921	2943.01	-0.0984684	0.072269	-1.36252	0.173032	0.401626	TMX1	14	51706880	51722759	81542	thioredoxin-related transmembrane protein 1 [Source:HGNC Symbol;Acc:15487]	protein_coding
ENSG00000258955	7.13965	0.174833	1.01729	0.171861	0.863546	NA	LINC00519	14	51771134	51795104	NA	long intergenic non-protein coding RNA 519 [Source:HGNC Symbol;Acc:19838]	lincRNA
ENSG00000258479	8.91876	-0.791226	0.84415	-0.937304	0.348602	NA	LINC00640	14	51800111	51832275	283553	long intergenic non-protein coding RNA 640 [Source:HGNC Symbol;Acc:44291]	lincRNA
ENSG00000139926	26324.4	-0.738936	0.0683149	-10.8166	2.87186e-27	2.00029e-25	FRMD6	14	51955818	52197445	122786	FERM domain containing 6 [Source:HGNC Symbol;Acc:19839]	protein_coding
ENSG00000186469	2284.69	0.54998	0.0703681	7.81575	5.46369e-15	1.89835e-13	GNG2	14	52292913	52446060	54331	guanine nucleotide binding protein (G protein), gamma 2 [Source:HGNC Symbol;Acc:4404]	protein_coding
ENSG00000087302	6430.51	-0.0404714	0.0584501	-0.692409	0.48868	0.743786	C14orf166	14	52456193	52471420	51637	chromosome 14 open reading frame 166 [Source:HGNC Symbol;Acc:23169]	protein_coding
ENSG00000087303	7086.38	-0.0911527	0.0582139	-1.56582	0.11739	0.307973	NID2	14	52471521	52535712	22795	nidogen 2 (osteonidogen) [Source:HGNC Symbol;Acc:13389]	protein_coding
ENSG00000168229	9.964	1.05003	0.777588	1.35037	0.176896	NA	PTGDR	14	52734431	52743442	5729	prostaglandin D2 receptor (DP) [Source:HGNC Symbol;Acc:9591]	protein_coding
ENSG00000125384	672.638	1.14216	0.109516	10.4291	1.82543e-25	1.14857e-23	PTGER2	14	52781023	52795324	5732	prostaglandin E receptor 2 (subtype EP2), 53kDa [Source:HGNC Symbol;Acc:9594]	protein_coding
ENSG00000087301	505.059	-0.0453648	0.124791	-0.363527	0.716211	0.880419	TXNDC16	14	52897308	53019240	57544	thioredoxin domain containing 16 [Source:HGNC Symbol;Acc:19965]	protein_coding
ENSG00000180998	173.276	-0.0783293	0.193708	-0.404367	0.685943	0.865447	GPR137C	14	53019866	53104431	283554	G protein-coupled receptor 137C [Source:HGNC Symbol;Acc:25445]	protein_coding
ENSG00000197930	4466.07	-0.0703681	0.0652807	-1.07793	0.281065	0.54754	ERO1L	14	53106634	53162618	30001	ERO1-like (S. cerevisiae) [Source:HGNC Symbol;Acc:13280]	protein_coding
ENSG00000100519	3835.07	-0.115034	0.0611293	-1.88181	0.0598613	0.189079	PSMC6	14	53173890	53195305	5706	proteasome (prosome, macropain) 26S subunit, ATPase, 6 [Source:HGNC Symbol;Acc:9553]	protein_coding
ENSG00000198252	2250.66	0.056878	0.0710364	0.800688	0.423312	0.689858	STYX	14	53196898	53241716	6815	serine/threonine/tyrosine interacting protein [Source:HGNC Symbol;Acc:11447]	protein_coding
ENSG00000100522	6977.48	0.370033	0.0541475	6.8338	8.26966e-12	2.19571e-10	GNPNAT1	14	53241912	53258386	64841	glucosamine-phosphate N-acetyltransferase 1 [Source:HGNC Symbol;Acc:19980]	protein_coding
ENSG00000073712	10924.8	0.0186253	0.0519003	0.358867	0.719694	0.881787	FERMT2	14	53323986	53419153	10979	fermitin family member 2 [Source:HGNC Symbol;Acc:15767]	protein_coding
ENSG00000100523	1328.35	-0.180924	0.0836449	-2.163	0.0305411	0.114224	DDHD1	14	53510686	53620000	80821	DDHD domain containing 1 [Source:HGNC Symbol;Acc:19714]	protein_coding
ENSG00000237356	15.6268	-0.0689285	0.623534	-0.110545	0.911977	NA	AL163953.3	14	53635772	54153976	NA		lincRNA
ENSG00000235269	5.68201	0.313716	1.04043	0.301525	0.763015	NA	AL162759.1	14	54235660	54317600	NA		lincRNA
ENSG00000125378	1064.05	0.422576	0.281696	1.50011	0.133585	0.337061	BMP4	14	54416454	54425479	652	bone morphogenetic protein 4 [Source:HGNC Symbol;Acc:1071]	protein_coding
ENSG00000224004	13.8278	0.0531749	0.642191	0.0828024	0.934009	NA	ATP5C1P1	14	54457819	54458713	NA	ATP synthase, H+ transporting, mitochondrial F1 complex, gamma polypeptide 1 pseudogene 1 [Source:HGNC Symbol;Acc:834]	pseudogene
ENSG00000100526	106.284	0.104875	0.242483	0.432504	0.665375	0.853721	CDKN3	14	54863567	54886936	1033	cyclin-dependent kinase inhibitor 3 [Source:HGNC Symbol;Acc:1791]	protein_coding
ENSG00000100528	7559.37	-0.161099	0.0600778	-2.6815	0.00732925	0.0365486	CNIH1	14	54893654	54908149	10175	cornichon family AMPA receptor auxiliary protein 1 [Source:HGNC Symbol;Acc:19431]	protein_coding
ENSG00000197045	8519.49	-0.309769	0.0655198	-4.72787	2.26883e-06	2.98556e-05	GMFB	14	54941202	54955914	2764	glia maturation factor, beta [Source:HGNC Symbol;Acc:4373]	protein_coding
ENSG00000100532	562.377	0.0562843	0.112378	0.500849	0.616477	0.825467	CGRRF1	14	54976530	55005567	10668	cell growth regulator with ring finger domain 1 [Source:HGNC Symbol;Acc:15528]	protein_coding
ENSG00000020577	2924.45	0.073083	0.0644352	1.13421	0.256707	0.516484	SAMD4A	14	55033815	55260033	23034	sterile alpha motif domain containing 4A [Source:HGNC Symbol;Acc:23023]	protein_coding
ENSG00000131979	517.198	-0.314619	0.135525	-2.32148	0.0202607	0.0829201	GCH1	14	55308726	55369570	2643	GTP cyclohydrolase 1 [Source:HGNC Symbol;Acc:4193]	protein_coding
ENSG00000198554	538.037	-0.0766206	0.118674	-0.645642	0.518512	0.764619	WDHD1	14	55405668	55493823	11169	WD repeat and HMG-box DNA binding protein 1 [Source:HGNC Symbol;Acc:23170]	protein_coding
ENSG00000180008	2085.45	-0.0912219	0.0731528	-1.24701	0.212395	0.45996	SOCS4	14	55493948	55516206	122809	suppressor of cytokine signaling 4 [Source:HGNC Symbol;Acc:19392]	protein_coding
ENSG00000168175	6167.87	-0.0242651	0.0605903	-0.400478	0.688804	0.867158	MAPK1IP1L	14	55518349	55536910	93487	mitogen-activated protein kinase 1 interacting protein 1-like [Source:HGNC Symbol;Acc:19840]	protein_coding
ENSG00000131981	9766.41	0.124578	0.0561242	2.21968	0.0264403	0.1021	LGALS3	14	55590828	55612126	3958	lectin, galactoside-binding, soluble, 3 [Source:HGNC Symbol;Acc:6563]	protein_coding
ENSG00000126787	42.2878	-0.031958	0.386868	-0.0826069	0.934164	0.976143	DLGAP5	14	55614830	55658396	9787	discs, large (Drosophila) homolog-associated protein 5 [Source:HGNC Symbol;Acc:16864]	protein_coding
ENSG00000178974	823.942	-0.053126	0.0975827	-0.54442	0.586153	0.810193	FBXO34	14	55738021	55828636	55030	F-box protein 34 [Source:HGNC Symbol;Acc:20201]	protein_coding
ENSG00000126775	836.96	0.043369	0.0988182	0.438877	0.660751	0.851381	ATG14	14	55833110	55878576	22863	autophagy related 14 [Source:HGNC Symbol;Acc:19962]	protein_coding
ENSG00000186615	76.0373	0.0737381	0.301346	0.244696	0.806692	0.924038	KTN1-AS1	14	55965996	56046828	100129075	KTN1 antisense RNA 1 [Source:HGNC Symbol;Acc:19842]	antisense
ENSG00000126777	6891.26	-0.098442	0.0573441	-1.71669	0.0860359	0.247529	KTN1	14	56025790	56168244	3895	kinectin 1 (kinesin receptor) [Source:HGNC Symbol;Acc:6467]	protein_coding
ENSG00000177350	11.8214	0.452719	0.696188	0.650282	0.51551	NA	RPL13AP3	14	56232895	56234435	645683	ribosomal protein L13a pseudogene 3 [Source:HGNC Symbol;Acc:23539]	pseudogene
ENSG00000258791	7.15861	-0.569071	1.16932	-0.486667	0.626494	NA	LINC00520	14	56247864	56263406	645687	long intergenic non-protein coding RNA 520 [Source:HGNC Symbol;Acc:19843]	processed_transcript
ENSG00000139946	187.383	0.346383	0.183891	1.88364	0.0596143	0.188498	PELI2	14	56584532	56768244	57161	pellino E3 ubiquitin protein ligase family member 2 [Source:HGNC Symbol;Acc:8828]	protein_coding
ENSG00000070269	931.458	0.0151724	0.0982246	0.154466	0.877242	0.953662	TMEM260	14	56955072	57117324	54916	transmembrane protein 260 [Source:HGNC Symbol;Acc:20185]	protein_coding
ENSG00000243388	20.3808	0.534836	0.541866	0.987027	0.323629	0.595228	RPL3P3	14	57445127	57446339	NA	ribosomal protein L3 pseudogene 3 [Source:HGNC Symbol;Acc:23550]	pseudogene
ENSG00000070367	5152.19	-0.317505	0.065763	-4.82803	1.37894e-06	1.88065e-05	EXOC5	14	57670518	57735726	10640	exocyst complex component 5 [Source:HGNC Symbol;Acc:10696]	protein_coding
ENSG00000053770	2030.48	-0.199116	0.0739485	-2.69263	0.00708907	0.035576	AP5M1	14	57735627	57756797	55745	adaptor-related protein complex 5, mu 1 subunit [Source:HGNC Symbol;Acc:20192]	protein_coding
ENSG00000139977	1903.89	-0.283094	0.0727508	-3.89128	9.97154e-05	0.000921196	NAA30	14	57857262	57882635	122830	N(alpha)-acetyltransferase 30, NatC catalytic subunit [Source:HGNC Symbol;Acc:19844]	protein_coding
ENSG00000259969	50.8889	0.136454	0.350337	0.389494	0.696911	0.870775	RP11-999E24.3	14	58460263	58461243	NA		sense_overlapping
ENSG00000139971	822.886	0.0140881	0.0979221	0.143871	0.885602	0.956233	C14orf37	14	58466453	58764857	145407	chromosome 14 open reading frame 37 [Source:HGNC Symbol;Acc:19846]	protein_coding
ENSG00000131966	4431.17	-0.0842182	0.0580428	-1.45097	0.146789	0.35899	ACTR10	14	58666798	58701750	55860	actin-related protein 10 homolog (S. cerevisiae) [Source:HGNC Symbol;Acc:17372]	protein_coding
ENSG00000100567	5080.62	-0.148929	0.0572938	-2.59938	0.00933911	0.0447101	PSMA3	14	58711549	58738730	5684	proteasome (prosome, macropain) subunit, alpha type, 3 [Source:HGNC Symbol;Acc:9532]	protein_coding
ENSG00000257621	405.917	-0.222055	0.13398	-1.65738	0.0974427	0.271026	RP11-349A22.5	14	58732083	58764852	379025		antisense
ENSG00000032219	496.114	-0.158957	0.119474	-1.33047	0.183363	0.416914	ARID4A	14	58765103	58840605	5926	AT rich interactive domain 4A (RBP1-like) [Source:HGNC Symbol;Acc:9885]	protein_coding
ENSG00000100575	1274	-0.0375093	0.0867476	-0.432396	0.665454	0.853721	TIMM9	14	58875212	58894332	26520	translocase of inner mitochondrial membrane 9 homolog (yeast) [Source:HGNC Symbol;Acc:11819]	protein_coding
ENSG00000100578	489.639	0.000149205	0.121245	0.0012306	0.999018	0.999685	KIAA0586	14	58894103	59015216	9786	KIAA0586 [Source:HGNC Symbol;Acc:19960]	protein_coding
ENSG00000258900	10.2501	-0.359993	0.748446	-0.480988	0.630525	NA	HNRNPCP1	14	58987941	58988706	NA	heterogeneous nuclear ribonucleoprotein C pseudogene 1 [Source:HGNC Symbol;Acc:20017]	pseudogene
ENSG00000165617	967.332	-1.25022	0.103974	-12.0244	2.64429e-33	2.38544e-31	DACT1	14	59100685	59115039	51339	dishevelled-binding antagonist of beta-catenin 1 [Source:HGNC Symbol;Acc:17748]	protein_coding
ENSG00000213598	85.0035	0.162151	0.312287	0.519235	0.603597	0.819926	RP11-112J1.1	14	59261372	59261747	NA		pseudogene
ENSG00000258734	8.24417	0.152545	0.823804	0.185171	0.853095	NA	RP11-112J1.3	14	59294397	59294894	NA		pseudogene
ENSG00000100592	1092.26	-1.05049	0.0925869	-11.346	7.76183e-30	6.02245e-28	DAAM1	14	59655364	59838123	23002	dishevelled associated activator of morphogenesis 1 [Source:HGNC Symbol;Acc:18142]	protein_coding
ENSG00000181619	80.1294	-0.217021	0.319381	-0.679505	0.496818	0.749532	GPR135	14	59895740	59932060	64582	G protein-coupled receptor 135 [Source:HGNC Symbol;Acc:19991]	protein_coding
ENSG00000126790	588.634	-0.429914	0.112286	-3.82873	0.000128809	0.00116059	L3HYPDH	14	59927081	59951148	112849	L-3-hydroxyproline dehydratase (trans-) [Source:HGNC Symbol;Acc:20488]	protein_coding
ENSG00000050130	2871.72	-0.377867	0.0699834	-5.39937	6.6874e-08	1.12395e-06	JKAMP	14	59951161	59972128	51528	JNK1/MAPK8-associated membrane protein [Source:HGNC Symbol;Acc:20184]	protein_coding
ENSG00000126773	2726.95	-0.187425	0.0681417	-2.75053	0.00594996	0.0308752	PCNXL4	14	60558629	60635851	64430	pecanex-like 4 (Drosophila) [Source:HGNC Symbol;Acc:20349]	protein_coding
ENSG00000100612	2035.11	-0.0108463	0.0761531	-0.142428	0.886742	0.956435	DHRS7	14	60610838	60636574	51635	dehydrogenase/reductase (SDR family) member 7 [Source:HGNC Symbol;Acc:21524]	protein_coding
ENSG00000100614	2349.89	-0.00350928	0.0683309	-0.0513571	0.959041	0.984367	PPM1A	14	60712470	60765805	5494	protein phosphatase, Mg2+/Mn2+ dependent, 1A [Source:HGNC Symbol;Acc:9275]	protein_coding
ENSG00000258427	25.8185	0.112269	0.492825	0.227807	0.819796	0.930084	RBM8B	14	60864475	60864999	NA	RNA binding motif protein 8B pseudogene [Source:HGNC Symbol;Acc:13426]	pseudogene
ENSG00000126778	246.224	0.649911	0.181241	3.58588	0.000335938	0.00271195	SIX1	14	61110133	61124977	6495	SIX homeobox 1 [Source:HGNC Symbol;Acc:10887]	protein_coding
ENSG00000100625	811.21	0.234183	0.106796	2.1928	0.0283221	0.107618	SIX4	14	61176246	61191066	51804	SIX homeobox 4 [Source:HGNC Symbol;Acc:10890]	protein_coding
ENSG00000020426	847.256	-0.0573028	0.108678	-0.52727	0.598006	0.815728	MNAT1	14	61201460	61436671	4331	MNAT CDK-activating kinase assembly factor 1 [Source:HGNC Symbol;Acc:7181]	protein_coding
ENSG00000126814	1135.04	0.0722493	0.0967667	0.746633	0.455285	0.717099	TRMT5	14	61438169	61448076	57570	tRNA methyltransferase 5 [Source:HGNC Symbol;Acc:23141]	protein_coding
ENSG00000139974	968.796	-0.0825456	0.091496	-0.902178	0.366963	0.637476	SLC38A6	14	61447832	61550451	145389	solute carrier family 38, member 6 [Source:HGNC Symbol;Acc:19863]	protein_coding
ENSG00000027075	68.0133	0.132206	0.328033	0.403027	0.686929	0.86618	PRKCH	14	61654277	62017694	5583	protein kinase C, eta [Source:HGNC Symbol;Acc:9403]	protein_coding
ENSG00000182107	134.552	0.30605	0.240276	1.27375	0.202753	0.446833	TMEM30B	14	61744088	61748558	161291	transmembrane protein 30B [Source:HGNC Symbol;Acc:27254]	protein_coding
ENSG00000250548	19.558	-0.538758	0.579087	-0.930358	0.352186	0.623549	RP11-47I22.2	14	62023031	62037371	101927780		lincRNA
ENSG00000232774	117.874	-0.705046	0.24671	-2.85779	0.004266	0.0234177	RP11-47I22.3	14	62037258	62125414	NA	Uncharacterized protein [Source:UniProtKB/TrEMBL;Acc:G3V2X1]	protein_coding
ENSG00000258777	44.1457	0.0636373	0.399087	0.159457	0.873309	0.952435	HIF1A-AS1	14	62147759	62162541	100750246	HIF1A antisense RNA 1 [Source:HGNC Symbol;Acc:43014]	lincRNA
ENSG00000100644	46015.7	-0.190856	0.0515232	-3.70426	0.000212008	0.0018008	HIF1A	14	62162231	62214976	3091	hypoxia inducible factor 1, alpha subunit (basic helix-loop-helix transcription factor) [Source:HGNC Symbol;Acc:4910]	protein_coding
ENSG00000023608	681.217	-0.389483	0.111967	-3.47854	0.000504155	0.00385387	SNAPC1	14	62229075	62263146	6617	small nuclear RNA activating complex, polypeptide 1, 43kDa [Source:HGNC Symbol;Acc:11134]	protein_coding
ENSG00000139973	5.97922	-0.206613	1.0493	-0.196906	0.843901	NA	SYT16	14	62453803	62568431	83851	synaptotagmin XVI [Source:HGNC Symbol;Acc:23142]	protein_coding
ENSG00000259796	5.01323	-2.41502	1.35773	-1.77872	0.0752857	NA	RP11-355I22.7	14	62577593	62579268	NA		sense_overlapping
ENSG00000140015	77.1645	-1.5195	0.334515	-4.5424	5.56171e-06	6.77678e-05	KCNH5	14	63173287	63568755	27133	potassium voltage-gated channel, subfamily H (eag-related), member 5 [Source:HGNC Symbol;Acc:6254]	protein_coding
ENSG00000126785	2155.97	-0.958944	0.0735121	-13.0447	6.812e-39	8.09601e-37	RHOJ	14	63670832	63759937	57381	ras homolog family member J [Source:HGNC Symbol;Acc:688]	protein_coding
ENSG00000154001	3321.23	-0.197344	0.0635691	-3.10441	0.00190661	0.012047	PPP2R5E	14	63838075	64010092	5529	protein phosphatase 2, regulatory subunit B', epsilon isoform [Source:HGNC Symbol;Acc:9313]	protein_coding
ENSG00000140006	657.714	-0.343169	0.107992	-3.17771	0.00148444	0.00972841	WDR89	14	64063757	64108579	112840	WD repeat domain 89 [Source:HGNC Symbol;Acc:20489]	protein_coding
ENSG00000126821	1793.66	-0.357796	0.0835795	-4.28091	1.86128e-05	0.000204196	SGPP1	14	64150932	64194757	81537	sphingosine-1-phosphate phosphatase 1 [Source:HGNC Symbol;Acc:17720]	protein_coding
ENSG00000054654	155.906	0.167262	0.216774	0.771595	0.440354	0.705575	SYNE2	14	64319683	64693165	23224	spectrin repeat containing, nuclear envelope 2 [Source:HGNC Symbol;Acc:17084]	protein_coding
ENSG00000140009	8.59729	0.337555	0.830876	0.406263	0.684549	NA	ESR2	14	64550950	64804830	2100	estrogen receptor 2 (ER beta) [Source:HGNC Symbol;Acc:3468]	protein_coding
ENSG00000100714	3536.73	0.138759	0.0652859	2.12541	0.0335528	0.12243	MTHFD1	14	64854749	64926722	4522	methylenetetrahydrofolate dehydrogenase (NADP+ dependent) 1, methenyltetrahydrofolate cyclohydrolase, formyltetrahydrofolate synthetase [Source:HGNC Symbol;Acc:7432]	protein_coding
ENSG00000258824	35.9389	-0.00571966	0.417647	-0.013695	0.989073	0.995363	CTD-2555O16.2	14	64889653	64915275	NA		antisense
ENSG00000272909	18.456	0.304716	0.567495	0.536949	0.591303	0.812438	CTD-2555O16.4	14	64907087	64908956	NA		antisense
ENSG00000089775	328.189	0.0178537	0.146726	0.12168	0.903152	0.964368	ZBTB25	14	64915824	64971931	7597	zinc finger and BTB domain containing 25 [Source:HGNC Symbol;Acc:13112]	protein_coding
ENSG00000179841	16.8246	-1.58112	0.707913	-2.2335	0.0255163	NA	AKAP5	14	64932217	64941221	9495	A kinase (PRKA) anchor protein 5 [Source:HGNC Symbol;Acc:375]	protein_coding
ENSG00000126804	2256.07	-0.128484	0.0763703	-1.68237	0.0924962	0.260608	ZBTB1	14	64970430	65000408	22890	zinc finger and BTB domain containing 1 [Source:HGNC Symbol;Acc:20259]	protein_coding
ENSG00000126803	314.804	0.0653064	0.147289	0.443389	0.657484	0.849657	HSPA2	14	65002623	65009955	3306	heat shock 70kDa protein 2 [Source:HGNC Symbol;Acc:5235]	protein_coding
ENSG00000165807	32.3293	0.0471007	0.440536	0.106917	0.914855	0.968674	PPP1R36	14	65016620	65056098	145376	protein phosphatase 1, regulatory subunit 36 [Source:HGNC Symbol;Acc:20097]	protein_coding
ENSG00000126822	153.209	-0.0532425	0.209667	-0.253939	0.799543	0.920304	PLEKHG3	14	65170820	65213610	26030	pleckstrin homology domain containing, family G (with RhoGef domain) member 3 [Source:HGNC Symbol;Acc:20364]	protein_coding
ENSG00000258289	3461.74	-0.137354	0.0633045	-2.16973	0.0300275	0.112641	CHURC1	14	65381079	65411309	91612	churchill domain containing 1 [Source:HGNC Symbol;Acc:20099]	protein_coding
ENSG00000257365	505.39	0.010256	0.12413	0.0826234	0.934151	0.976143	FNTB	14	65381203	65529368	2342	farnesyltransferase, CAAX box, beta [Source:HGNC Symbol;Acc:3785]	protein_coding
ENSG00000139998	824.987	0.336106	0.121849	2.75837	0.00580899	0.0302362	RAB15	14	65412532	65439494	376267	RAB15, member RAS oncogene family [Source:HGNC Symbol;Acc:20150]	protein_coding
ENSG00000125952	3144.64	-0.007425	0.0639434	-0.116118	0.907559	0.96603	MAX	14	65472892	65569413	4149	MYC associated factor X [Source:HGNC Symbol;Acc:6913]	protein_coding
ENSG00000258613	10.8124	0.393039	0.738568	0.532163	0.594613	NA	RPL21P7	14	65733356	65734408	NA	ribosomal protein L21 pseudogene 7 [Source:HGNC Symbol;Acc:19772]	pseudogene
ENSG00000033170	4452.55	-0.21114	0.0588308	-3.58893	0.000332039	0.00268681	FUT8	14	65877310	66210839	2530	fucosyltransferase 8 (alpha (1,6) fucosyltransferase) [Source:HGNC Symbol;Acc:4019]	protein_coding
ENSG00000224861	304.005	0.149553	0.165725	0.902417	0.366836	0.637429	YBX1P1	14	66479548	66480507	NA	Y box binding protein 1 pseudogene 1 [Source:HGNC Symbol;Acc:8015]	pseudogene
ENSG00000258561	21.4988	0.0222031	0.596934	0.0371952	0.970329	0.98734	RP11-72M17.1	14	66679528	66976112	NA		lincRNA
ENSG00000171723	527.817	0.0175276	0.124726	0.140529	0.888242	0.957189	GPHN	14	66974125	67648520	10243	gephyrin [Source:HGNC Symbol;Acc:15465]	protein_coding
ENSG00000072415	2171.97	-0.132167	0.072091	-1.83333	0.066753	0.204944	MPP5	14	67707826	67802536	64398	membrane protein, palmitoylated 5 (MAGUK p55 subfamily member 5) [Source:HGNC Symbol;Acc:18669]	protein_coding
ENSG00000100554	5779.55	-0.14145	0.0563331	-2.51095	0.0120407	0.0549722	ATP6V1D	14	67761088	67826982	51382	ATPase, H+ transporting, lysosomal 34kDa, V1 subunit D [Source:HGNC Symbol;Acc:13527]	protein_coding
ENSG00000134001	7796.64	-0.104136	0.0539856	-1.92896	0.053736	0.174517	EIF2S1	14	67826714	67853233	1965	eukaryotic translation initiation factor 2, subunit 1 alpha, 35kDa [Source:HGNC Symbol;Acc:3265]	protein_coding
ENSG00000100558	156.459	-0.380268	0.205594	-1.8496	0.0643709	0.200032	PLEK2	14	67853700	67878917	26499	pleckstrin 2 [Source:HGNC Symbol;Acc:19238]	protein_coding
ENSG00000198133	87.3241	-0.174409	0.267955	-0.650888	0.515119	0.762133	TMEM229B	14	67913801	68000456	161145	transmembrane protein 229B [Source:HGNC Symbol;Acc:20130]	protein_coding
ENSG00000100564	466.328	0.0468989	0.122085	0.384149	0.700868	0.872944	PIGH	14	68048672	68067004	5283	phosphatidylinositol glycan anchor biosynthesis, class H [Source:HGNC Symbol;Acc:8964]	protein_coding
ENSG00000081181	34.8537	0.0828504	0.421527	0.196548	0.844181	0.939821	ARG2	14	68086515	68118437	384	arginase 2 [Source:HGNC Symbol;Acc:664]	protein_coding
ENSG00000100568	5411.86	-0.00997151	0.0600722	-0.165992	0.868163	0.950069	VTI1B	14	68113792	68141548	10490	vesicle transport through interaction with t-SNAREs 1B [Source:HGNC Symbol;Acc:17793]	protein_coding
ENSG00000072042	4049.03	-0.12776	0.0599256	-2.13198	0.0330084	0.121033	RDH11	14	68143518	68162531	51109	retinol dehydrogenase 11 (all-trans/9-cis/11-cis) [Source:HGNC Symbol;Acc:17964]	protein_coding
ENSG00000072121	1303.29	-0.0170629	0.0818877	-0.208369	0.834941	0.936292	ZFYVE26	14	68194091	68283307	23503	zinc finger, FYVE domain containing 26 [Source:HGNC Symbol;Acc:20761]	protein_coding
ENSG00000182185	194.346	-0.12347	0.195406	-0.631864	0.527476	0.771834	RAD51B	14	68286496	69196935	5890	RAD51 paralog B [Source:HGNC Symbol;Acc:9822]	protein_coding
ENSG00000258477	14.64	0.729342	0.670318	1.08805	0.276572	NA	PPIAP6	14	68888415	68888913	NA	peptidylprolyl isomerase A (cyclophilin A) pseudogene 6 [Source:HGNC Symbol;Acc:20028]	pseudogene
ENSG00000185650	4414.02	0.259095	0.0720864	3.59423	0.00032535	0.00263929	ZFP36L1	14	69254377	69263190	677	ZFP36 ring finger protein-like 1 [Source:HGNC Symbol;Acc:1107]	protein_coding
ENSG00000072110	41208.7	0.100421	0.0489813	2.05019	0.0403459	0.140702	ACTN1	14	69340860	69446157	87	actinin, alpha 1 [Source:HGNC Symbol;Acc:163]	protein_coding
ENSG00000139990	2967.74	-0.129439	0.0639881	-2.02286	0.0430879	0.148025	DCAF5	14	69517598	69619867	8816	DDB1 and CUL4 associated factor 5 [Source:HGNC Symbol;Acc:20224]	protein_coding
ENSG00000081177	1086.25	0.139662	0.086627	1.61223	0.106913	0.289097	EXD2	14	69658228	69709075	55218	exonuclease 3'-5' domain containing 2 [Source:HGNC Symbol;Acc:20217]	protein_coding
ENSG00000100626	439.715	-0.395872	0.133687	-2.96119	0.00306454	0.0178012	GALNT16	14	69725994	69821183	57452	UDP-N-acetyl-alpha-D-galactosamine:polypeptide N-acetylgalactosaminyltransferase 16 [Source:HGNC Symbol;Acc:23233]	protein_coding
ENSG00000100632	6961.71	-0.0433847	0.0551238	-0.78704	0.431259	0.697645	ERH	14	69846848	69865344	2079	enhancer of rudimentary homolog (Drosophila) [Source:HGNC Symbol;Acc:3447]	protein_coding
ENSG00000029364	5517.24	-0.0780959	0.0557158	-1.40168	0.16101	0.382901	SLC39A9	14	69864732	69929105	55334	solute carrier family 39, member 9 [Source:HGNC Symbol;Acc:20182]	protein_coding
ENSG00000100647	3086.4	0.744107	0.0650838	11.4331	2.85843e-30	2.28903e-28	KIAA0247	14	70078313	70181859	9766	KIAA0247 [Source:HGNC Symbol;Acc:19956]	protein_coding
ENSG00000100650	5000.46	-0.0501251	0.0604222	-0.829582	0.406775	0.675628	SRSF5	14	70193617	70238722	6430	serine/arginine-rich splicing factor 5 [Source:HGNC Symbol;Acc:10787]	protein_coding
ENSG00000198732	62.1542	0.04261	0.474425	0.0898139	0.928435	0.974677	SMOC1	14	70320848	70499083	64093	SPARC related modular calcium binding 1 [Source:HGNC Symbol;Acc:20318]	protein_coding
ENSG00000242071	885.136	0.03165	0.12818	0.246919	0.804971	0.923429	RPL7AP6	14	70352057	70352869	NA	ribosomal protein L7a pseudogene 6 [Source:HGNC Symbol;Acc:19785]	pseudogene
ENSG00000133983	1048.81	-0.0469032	0.0885801	-0.5295	0.596458	0.815092	COX16	14	70791798	70826448	51241	COX16 cytochrome c oxidase assembly homolog (S. cerevisiae) [Source:HGNC Symbol;Acc:20213]	protein_coding
ENSG00000213463	598.998	-0.0700295	0.109928	-0.637047	0.524095	0.769003	SYNJ2BP	14	70838148	70883778	55333	synaptojanin 2 binding protein [Source:HGNC Symbol;Acc:18955]	protein_coding
ENSG00000139985	46.4561	0.378676	0.374273	1.01176	0.311651	0.582643	ADAM21	14	70918874	70926622	8747	ADAM metallopeptidase domain 21 [Source:HGNC Symbol;Acc:200]	protein_coding
ENSG00000133997	734.273	-0.241065	0.102237	-2.35791	0.0183782	0.076897	MED6	14	71047974	71067384	10001	mediator complex subunit 6 [Source:HGNC Symbol;Acc:19970]	protein_coding
ENSG00000133985	45.7759	-0.631435	0.388981	-1.62331	0.104524	0.284447	TTC9	14	71108504	71142077	23508	tetratricopeptide repeat domain 9 [Source:HGNC Symbol;Acc:20267]	protein_coding
ENSG00000258689	4.24748	0.289279	1.2993	0.222643	0.823814	NA	RP6-65G23.1	14	71165415	71178870	NA		lincRNA
ENSG00000006432	8.43121	-1.13242	0.958937	-1.18091	0.23764	NA	MAP3K9	14	71189243	71276251	4293	mitogen-activated protein kinase kinase kinase 9 [Source:HGNC Symbol;Acc:6861]	protein_coding
ENSG00000100731	5133.93	-0.0871913	0.0644196	-1.35349	0.175899	0.406495	PCNX	14	71374122	71582099	22990	pecanex homolog (Drosophila) [Source:HGNC Symbol;Acc:19740]	protein_coding
ENSG00000269927	3.76177	4.17934	1.61137	2.59366	0.00949616	NA	RP6-91H8.3	14	71607842	71609970	NA		lincRNA
ENSG00000259146	131.14	-0.151345	0.226157	-0.669204	0.503366	0.754104	RP1-261D10.2	14	71759442	71788531	NA		antisense
ENSG00000197555	6637.35	0.298657	0.0542609	5.5041	3.71063e-08	6.46125e-07	SIPA1L1	14	71787166	72207946	26037	signal-induced proliferation-associated 1 like 1 [Source:HGNC Symbol;Acc:20284]	protein_coding
ENSG00000205683	360.823	-2.13527	0.158026	-13.5121	1.32604e-41	1.72674e-39	DPF3	14	73086004	73360809	8110	D4, zinc and double PHD fingers, family 3 [Source:HGNC Symbol;Acc:17427]	protein_coding
ENSG00000119599	1320.96	-0.0635482	0.0821197	-0.773848	0.439021	0.704505	DCAF4	14	73393040	73426411	26094	DDB1 and CUL4 associated factor 4 [Source:HGNC Symbol;Acc:20229]	protein_coding
ENSG00000165861	1665.05	0.155496	0.0790185	1.96784	0.049086	0.162762	ZFYVE1	14	73436159	73493920	53349	zinc finger, FYVE domain containing 1 [Source:HGNC Symbol;Acc:13180]	protein_coding
ENSG00000119707	3897.69	-0.148997	0.060807	-2.45032	0.0142729	0.0629191	RBM25	14	73525144	73588122	58517	RNA binding motif protein 25 [Source:HGNC Symbol;Acc:23244]	protein_coding
ENSG00000080815	4029.33	0.141449	0.06444	2.19506	0.0281596	0.107218	PSEN1	14	73603126	73690399	5663	presenilin 1 [Source:HGNC Symbol;Acc:9508]	protein_coding
ENSG00000100767	49.4834	0.0957043	0.370931	0.258011	0.796398	0.918584	PAPLN	14	73704205	73741348	89932	papilin, proteoglycan-like sulfated glycoprotein [Source:HGNC Symbol;Acc:19262]	protein_coding
ENSG00000258376	77.0019	0.424535	0.293509	1.44641	0.148062	0.361113	RP4-647C14.2	14	73710726	73712687	101928123		antisense
ENSG00000133961	5012.28	-0.574125	0.0576346	-9.96146	2.24731e-23	1.25106e-21	NUMB	14	73741815	73930348	8650	numb homolog (Drosophila) [Source:HGNC Symbol;Acc:8060]	protein_coding
ENSG00000184227	360.994	0.231059	0.15657	1.47576	0.140009	0.347988	ACOT1	14	74003818	74010498	641371	acyl-CoA thioesterase 1 [Source:HGNC Symbol;Acc:33128]	protein_coding
ENSG00000119673	898.323	0.154166	0.0979399	1.57409	0.115467	0.304797	ACOT2	14	74034324	74042357	10965	acyl-CoA thioesterase 2 [Source:HGNC Symbol;Acc:18431]	protein_coding
ENSG00000177465	89.2503	0.543449	0.283381	1.91773	0.0551449	0.177647	ACOT4	14	74058410	74063200	122970	acyl-CoA thioesterase 4 [Source:HGNC Symbol;Acc:19748]	protein_coding
ENSG00000119661	1068.84	-0.344735	0.0904066	-3.81316	0.000137201	0.00122882	DNAL1	14	74111578	74170435	83544	dynein, axonemal, light chain 1 [Source:HGNC Symbol;Acc:23247]	protein_coding
ENSG00000176903	3140.43	-0.0644092	0.0646122	-0.996859	0.318833	0.590541	PNMA1	14	74178494	74181128	9240	paraneoplastic Ma antigen 1 [Source:HGNC Symbol;Acc:9158]	protein_coding
ENSG00000156030	1017.52	0.185384	0.105243	1.76149	0.078155	0.230524	ELMSAN1	14	74181825	74256988	91748	ELM2 and Myb/SANT-like domain containing 1 [Source:HGNC Symbol;Acc:19853]	protein_coding
ENSG00000259065	39.6427	0.179618	0.397406	0.451975	0.651287	0.845133	RP5-1021I20.1	14	74254063	74269973	100506476		antisense
ENSG00000270576	13.2226	0.173158	0.660621	0.262114	0.793234	NA	RP5-1021I20.7	14	74307223	74307312	NA		pseudogene
ENSG00000140043	154.936	-0.173341	0.212095	-0.817279	0.413769	0.682173	PTGR2	14	74318547	74353530	145482	prostaglandin reductase 2 [Source:HGNC Symbol;Acc:20149]	protein_coding
ENSG00000119725	21.9519	-0.223023	0.517996	-0.430549	0.666796	0.854528	ZNF410	14	74353320	74399214	57862	zinc finger protein 410 [Source:HGNC Symbol;Acc:20144]	protein_coding
ENSG00000156050	328.844	-0.217322	0.145292	-1.49576	0.134716	0.338895	FAM161B	14	74398204	74417117	145483	family with sequence similarity 161, member B [Source:HGNC Symbol;Acc:19854]	protein_coding
ENSG00000119723	551.944	-0.0870361	0.113699	-0.765498	0.443975	0.707956	COQ6	14	74416629	74430373	51004	coenzyme Q6 monooxygenase [Source:HGNC Symbol;Acc:20233]	protein_coding
ENSG00000187097	1416.52	0.0806638	0.0789154	1.02216	0.306707	0.577076	ENTPD5	14	74424713	74486102	957	ectonucleoside triphosphate diphosphohydrolase 5 [Source:HGNC Symbol;Acc:3367]	protein_coding
ENSG00000119636	270.634	-0.0972066	0.157692	-0.616433	0.537609	0.776819	CCDC176	14	74486056	74549566	80127	coiled-coil domain containing 176 [Source:HGNC Symbol;Acc:19855]	protein_coding
ENSG00000119711	1268.32	0.311401	0.0870907	3.5756	0.000349432	0.00280877	ALDH6A1	14	74523553	74551196	4329	aldehyde dehydrogenase 6 family, member A1 [Source:HGNC Symbol;Acc:7179]	protein_coding
ENSG00000205659	619.924	0.208583	0.109841	1.89896	0.0575698	0.183584	LIN52	14	74551499	74667936	91750	lin-52 homolog (C. elegans) [Source:HGNC Symbol;Acc:19856]	protein_coding
ENSG00000119688	699.095	0.114192	0.106497	1.07225	0.283608	0.549729	ABCD4	14	74752126	74769759	5826	ATP-binding cassette, sub-family D (ALD), member 4 [Source:HGNC Symbol;Acc:68]	protein_coding
ENSG00000119655	9179.55	0.00250167	0.0533085	0.0469282	0.96257	0.985539	NPC2	14	74942895	74960880	10577	Niemann-Pick disease, type C2 [Source:HGNC Symbol;Acc:14537]	protein_coding
ENSG00000165898	280.718	0.247085	0.159406	1.55004	0.121133	0.315253	ISCA2	14	74960423	74963809	122961	iron-sulfur cluster assembly 2 [Source:HGNC Symbol;Acc:19857]	protein_coding
ENSG00000119681	92911.6	0.062023	0.0516087	1.20179	0.229444	0.482776	LTBP2	14	74964873	75079306	4053	latent transforming growth factor beta binding protein 2 [Source:HGNC Symbol;Acc:6715]	protein_coding
ENSG00000258976	7.46214	-1.33398	0.928011	-1.43746	0.150587	NA	CTD-2207P18.2	14	75081396	75083350	NA		lincRNA
ENSG00000119682	3308.97	-0.0691257	0.0664736	-1.0399	0.298388	0.567194	AREL1	14	75120140	75179818	9870	apoptosis resistant E3 ubiquitin protein ligase 1 [Source:HGNC Symbol;Acc:20363]	protein_coding
ENSG00000119616	2723.92	-0.0380788	0.0649171	-0.586575	0.557489	0.792218	FCF1	14	75179847	75203394	51077	FCF1 rRNA-processing protein [Source:HGNC Symbol;Acc:20220]	protein_coding
ENSG00000119596	4846.09	-0.118198	0.059437	-1.98862	0.0467431	0.157192	YLPM1	14	75230069	75322244	56252	YLP motif containing 1 [Source:HGNC Symbol;Acc:17798]	protein_coding
ENSG00000259606	22.0265	0.111066	0.532521	0.208566	0.834787	0.936292	RP11-316E14.6	14	75310727	75322378	NA		antisense
ENSG00000119689	8319.24	0.0194194	0.0566064	0.343061	0.731553	0.886901	DLST	14	75348594	75370448	1743	dihydrolipoamide S-succinyltransferase (E2 component of 2-oxo-glutarate complex) [Source:HGNC Symbol;Acc:2911]	protein_coding
ENSG00000119630	34.7527	-0.370897	0.469092	-0.790669	0.429137	0.695371	PGF	14	75408537	75422487	5228	placental growth factor [Source:HGNC Symbol;Acc:8893]	protein_coding
ENSG00000119718	1428.27	-0.0302845	0.0815265	-0.371469	0.710289	0.877516	EIF2B2	14	75469614	75476292	8892	eukaryotic translation initiation factor 2B, subunit 2 beta, 39kDa [Source:HGNC Symbol;Acc:3258]	protein_coding
ENSG00000119684	602.188	0.0579477	0.113163	0.512072	0.608601	0.8221	MLH3	14	75480467	75518235	27030	mutL homolog 3 [Source:HGNC Symbol;Acc:7128]	protein_coding
ENSG00000119640	109.371	0.244912	0.24414	1.00316	0.315782	0.586849	ACYP1	14	75519924	75536186	97	acylphosphatase 1, erythrocyte (common) type [Source:HGNC Symbol;Acc:179]	protein_coding
ENSG00000119703	36.1894	-0.182348	0.465118	-0.392047	0.695023	0.869432	ZC2HC1C	14	75530873	75545126	79696	zinc finger, C2HC-type containing 1C [Source:HGNC Symbol;Acc:20354]	protein_coding
ENSG00000119638	6448.16	0.00762422	0.0572459	0.133184	0.894048	0.960291	NEK9	14	75548822	75594047	91754	NIMA-related kinase 9 [Source:HGNC Symbol;Acc:18591]	protein_coding
ENSG00000170348	27162.1	0.103874	0.0482099	2.15463	0.0311911	0.116046	TMED10	14	75598173	75643334	10972	transmembrane emp24-like trafficking protein 10 (yeast) [Source:HGNC Symbol;Acc:16998]	protein_coding
ENSG00000170345	1111.26	1.52561	0.236664	6.44631	1.14606e-10	2.72851e-09	FOS	14	75745477	75748933	2353	FBJ murine osteosarcoma viral oncogene homolog [Source:HGNC Symbol;Acc:3796]	protein_coding
ENSG00000259687	8.77069	0.659811	0.862359	0.765122	0.444199	NA	RP11-293M10.5	14	75761107	75763341	731223		lincRNA
ENSG00000259319	95.8456	-0.0904774	0.254735	-0.355183	0.722453	0.882513	RP11-293M10.6	14	75890386	75894444	NA		antisense
ENSG00000140044	1395.45	0.262899	0.0844602	3.1127	0.00185386	0.0117584	JDP2	14	75894419	75940814	122953	Jun dimerization protein 2 [Source:HGNC Symbol;Acc:17546]	protein_coding
ENSG00000119686	146.054	2.17426	0.223753	9.71722	2.54629e-22	1.33324e-20	FLVCR2	14	76044960	76129557	55640	feline leukemia virus subgroup C cellular receptor family, member 2 [Source:HGNC Symbol;Acc:20105]	protein_coding
ENSG00000242951	30.9853	0.212006	0.464626	0.456294	0.648179	0.844184	RP11-507E23.1	14	76062148	76062549	NA		pseudogene
ENSG00000119685	823.221	0.148505	0.0969843	1.53123	0.125712	0.323128	TTLL5	14	76099968	76421421	23093	tubulin tyrosine ligase-like family, member 5 [Source:HGNC Symbol;Acc:19963]	protein_coding
ENSG00000133935	1565.9	0.150424	0.0815977	1.84349	0.0652582	0.201711	C14orf1	14	76116134	76127532	11161	chromosome 14 open reading frame 1 [Source:HGNC Symbol;Acc:1187]	protein_coding
ENSG00000119650	985.562	-0.0404888	0.0901074	-0.449339	0.653187	0.846514	IFT43	14	76368479	76550928	112752	intraflagellar transport 43 homolog (Chlamydomonas) [Source:HGNC Symbol;Acc:29669]	protein_coding
ENSG00000119699	369.775	-1.06758	0.166905	-6.39634	1.59149e-10	3.68924e-09	TGFB3	14	76424442	76449334	7043	transforming growth factor, beta 3 [Source:HGNC Symbol;Acc:11769]	protein_coding
ENSG00000089916	2017.57	-0.282417	0.0716868	-3.93959	8.16211e-05	0.000773103	GPATCH2L	14	76618259	76720685	55668	G patch domain containing 2-like [Source:HGNC Symbol;Acc:20210]	protein_coding
ENSG00000242952	28.1357	0.657364	0.474722	1.38473	0.166134	0.390804	RP11-187O7.1	14	77101118	77102004	NA		pseudogene
ENSG00000071246	444.292	0.0494245	0.132306	0.373561	0.708731	0.87691	VASH1	14	77228532	77249354	22846	vasohibin 1 [Source:HGNC Symbol;Acc:19964]	protein_coding
ENSG00000258301	81.5622	0.200581	0.289889	0.691923	0.488985	0.743786	RP11-488C13.5	14	77248083	77253067	100506603		lincRNA
ENSG00000013523	721.674	-0.0154931	0.102919	-0.150536	0.880341	0.955367	ANGEL1	14	77253588	77292589	23357	angel homolog 1 (Drosophila) [Source:HGNC Symbol;Acc:19961]	protein_coding
ENSG00000241081	63.3493	0.137066	0.32577	0.420744	0.673942	0.858333	RP11-488C13.1	14	77352720	77353093	NA		pseudogene
ENSG00000258602	11.0602	-2.10499	1.03138	-2.04094	0.0412564	NA	RP11-7F17.7	14	77425981	77432145	NA		lincRNA
ENSG00000119669	580.119	-0.557224	0.111234	-5.00946	5.45837e-07	8.05311e-06	IRF2BPL	14	77490888	77495034	64207	interferon regulatory factor 2 binding protein-like [Source:HGNC Symbol;Acc:14282]	protein_coding
ENSG00000198894	610.135	-0.162067	0.110361	-1.46852	0.141964	0.351331	CIPC	14	77564440	77583630	85457	CLOCK-interacting pacemaker [Source:HGNC Symbol;Acc:20365]	protein_coding
ENSG00000009830	1186.02	0.0167957	0.0886806	0.189395	0.849783	0.942633	POMT2	14	77741299	77787227	29954	protein-O-mannosyltransferase 2 [Source:HGNC Symbol;Acc:19743]	protein_coding
ENSG00000100577	684.911	0.146637	0.104829	1.39882	0.161866	0.384143	GSTZ1	14	77787227	77797940	2954	glutathione S-transferase zeta 1 [Source:HGNC Symbol;Acc:4643]	protein_coding
ENSG00000100580	1697.41	-0.280302	0.0843612	-3.32264	0.000891686	0.00630155	TMED8	14	77801364	77843452	283578	transmembrane emp24 protein transport domain containing 8 [Source:HGNC Symbol;Acc:18633]	protein_coding
ENSG00000100583	53.1945	-0.0690457	0.340873	-0.202555	0.839483	0.938428	SAMD15	14	77843032	77857840	161394	sterile alpha motif domain containing 15 [Source:HGNC Symbol;Acc:18631]	protein_coding
ENSG00000151445	1393.06	0.0639396	0.087678	0.729255	0.465846	0.725838	VIPAS39	14	77893018	77924295	63894	VPS33B interacting protein, apical-basolateral polarity regulator, spe-39 homolog [Source:HGNC Symbol;Acc:20347]	protein_coding
ENSG00000100591	5767.12	-0.0535444	0.0553446	-0.967473	0.333308	0.60515	AHSA1	14	77924213	77935817	10598	AHA1, activator of heat shock 90kDa protein ATPase homolog 1 (yeast) [Source:HGNC Symbol;Acc:1189]	protein_coding
ENSG00000100596	6406.07	-0.257248	0.0552631	-4.65497	3.24031e-06	4.12265e-05	SPTLC2	14	77972340	78083116	9517	serine palmitoyltransferase, long chain base subunit 2 [Source:HGNC Symbol;Acc:11278]	protein_coding
ENSG00000100601	528.675	-0.106985	0.118174	-0.905318	0.365297	0.636232	ALKBH1	14	78138747	78174363	8846	alkB, alkylation repair homolog 1 (E. coli) [Source:HGNC Symbol;Acc:17911]	protein_coding
ENSG00000119705	1600.49	0.0298795	0.0761427	0.392414	0.694753	0.869239	SLIRP	14	78174414	78227447	81892	SRA stem-loop interacting RNA binding protein [Source:HGNC Symbol;Acc:20495]	protein_coding
ENSG00000100603	2581.47	-0.0844408	0.0663848	-1.27199	0.203377	0.447596	SNW1	14	78183942	78227550	22938	SNW domain containing 1 [Source:HGNC Symbol;Acc:16696]	protein_coding
ENSG00000063761	334.299	0.155265	0.147013	1.05613	0.290908	0.558077	ADCK1	14	78266426	78401355	57143	aarF domain containing kinase 1 [Source:HGNC Symbol;Acc:19038]	protein_coding
ENSG00000021645	562.002	-0.386733	0.150002	-2.57819	0.00993191	0.0469329	NRXN3	14	78708734	80330762	9369	neurexin 3 [Source:HGNC Symbol;Acc:8010]	protein_coding
ENSG00000211448	2059.92	-0.891272	0.195939	-4.54871	5.39748e-06	6.58738e-05	DIO2	14	80663873	80854100	1734	deiodinase, iodothyronine, type II [Source:HGNC Symbol;Acc:2884]	protein_coding
ENSG00000100629	65.0497	-0.230025	0.305935	-0.751875	0.452126	0.714285	CEP128	14	80943330	81425861	145508	centrosomal protein 128kDa [Source:HGNC Symbol;Acc:20359]	protein_coding
ENSG00000165417	3900.13	-0.185226	0.0637648	-2.90484	0.00367442	0.0206054	GTF2A1	14	81641796	81687721	2957	general transcription factor IIA, 1, 19/37kDa [Source:HGNC Symbol;Acc:4646]	protein_coding
ENSG00000205579	40.6506	0.0908457	0.387534	0.23442	0.814659	0.92772	DYNLL1P1	14	81712638	81712907	NA	dynein, light chain, LC8-type 1 pseudogene 1 [Source:HGNC Symbol;Acc:20723]	pseudogene
ENSG00000140022	50.7198	0.783948	0.454059	1.72653	0.0842513	0.243802	STON2	14	81727000	81902809	85439	stonin 2 [Source:HGNC Symbol;Acc:30652]	protein_coding
ENSG00000258605	9.43031	-0.782239	0.785486	-0.995867	0.319315	NA	RP11-299L17.4	14	81879314	81879583	NA		pseudogene
ENSG00000071537	13982.2	-0.103449	0.0537625	-1.92418	0.0543326	0.175768	SEL1L	14	81937893	82000205	6400	sel-1 suppressor of lin-12-like (C. elegans) [Source:HGNC Symbol;Acc:10717]	protein_coding
ENSG00000258501	9.99618	0.403994	0.780544	0.517581	0.604751	NA	EIF3LP1	14	82382575	82384232	NA	eukaryotic translation initiation factor 3, subunit L pseudogene 1 [Source:HGNC Symbol;Acc:20010]	pseudogene
ENSG00000259032	9.02827	0.0747702	0.806292	0.0927335	0.926115	NA	ENSAP2	14	83159048	83159399	NA	endosulfine alpha pseudogene 2 [Source:HGNC Symbol;Acc:20011]	pseudogene
ENSG00000258902	5.43162	-0.561215	1.22766	-0.457141	0.647569	NA	CTD-2128A3.2	14	85828801	85983278	NA		lincRNA
ENSG00000205562	99.649	0.233334	0.262085	0.890296	0.373307	0.644154	RP11-497E19.1	14	85991477	85996332	100506731		lincRNA
ENSG00000258945	7.89846	-0.121444	0.88179	-0.137725	0.890458	NA	RP11-497E19.2	14	85994943	85995730	NA	Uncharacterized protein [Source:UniProtKB/TrEMBL;Acc:G3V514]	protein_coding
ENSG00000185070	5511.88	-0.0672457	0.154231	-0.436005	0.662833	0.852376	FLRT2	14	85996488	86095034	23768	fibronectin leucine rich transmembrane protein 2 [Source:HGNC Symbol;Acc:3761]	protein_coding
ENSG00000054983	1340.3	-0.0991309	0.0821599	-1.20656	0.227602	0.481063	GALC	14	88304164	88460009	2581	galactosylceramidase [Source:HGNC Symbol;Acc:4115]	protein_coding
ENSG00000140030	4.61946	-0.338081	1.34638	-0.251104	0.801733	NA	GPR65	14	88471468	88478419	8477	G protein-coupled receptor 65 [Source:HGNC Symbol;Acc:4517]	protein_coding
ENSG00000042317	388.274	0.0681351	0.133817	0.509165	0.610636	0.823141	SPATA7	14	88851268	88936694	55812	spermatogenesis associated 7 [Source:HGNC Symbol;Acc:20423]	protein_coding
ENSG00000070778	2197.14	0.204476	0.0774021	2.64174	0.00824811	0.0402856	PTPN21	14	88932122	89021077	11099	protein tyrosine phosphatase, non-receptor type 21 [Source:HGNC Symbol;Acc:9651]	protein_coding
ENSG00000258789	6.40618	-0.497984	0.955813	-0.521005	0.602363	NA	RP11-507K2.3	14	89017941	89018837	NA		antisense
ENSG00000100722	3157.46	-0.06956	0.0646837	-1.07539	0.282201	0.548452	ZC3H14	14	89029253	89079853	79882	zinc finger CCCH-type containing 14 [Source:HGNC Symbol;Acc:20509]	protein_coding
ENSG00000165521	30.2025	-2.09292	0.516942	-4.04866	5.15116e-05	0.000511529	EML5	14	89078775	89259096	161436	echinoderm microtubule associated protein like 5 [Source:HGNC Symbol;Acc:18197]	protein_coding
ENSG00000165533	1465.51	-0.366294	0.0795226	-4.60616	4.10177e-06	5.10771e-05	TTC8	14	89290497	89344335	123016	tetratricopeptide repeat domain 8 [Source:HGNC Symbol;Acc:20087]	protein_coding
ENSG00000053254	4090.36	0.663705	0.0738826	8.98323	2.62922e-19	1.17882e-17	FOXN3	14	89591215	90085493	1112	forkhead box N3 [Source:HGNC Symbol;Acc:1928]	protein_coding
ENSG00000258920	58.638	0.330236	0.342768	0.96344	0.335327	0.60727	FOXN3-AS1	14	89883698	89886137	400236	FOXN3 antisense RNA 1 [Source:HGNC Symbol;Acc:44290]	antisense
ENSG00000140025	213.425	-0.255234	0.174379	-1.46367	0.143283	0.353546	EFCAB11	14	90261013	90421121	90141	EF-hand calcium binding domain 11 [Source:HGNC Symbol;Acc:20357]	protein_coding
ENSG00000042088	593.104	-0.497515	0.113758	-4.37345	1.223e-05	0.000138431	TDP1	14	90421283	90511106	55775	tyrosyl-DNA phosphodiesterase 1 [Source:HGNC Symbol;Acc:18884]	protein_coding
ENSG00000100764	6158.92	-0.120176	0.0562301	-2.13723	0.0325795	0.12005	PSMC1	14	90722839	90738968	5700	proteasome (prosome, macropain) 26S subunit, ATPase, 1 [Source:HGNC Symbol;Acc:9547]	protein_coding
ENSG00000119720	484.021	0.0262214	0.124506	0.210603	0.833197	0.935863	NRDE2	14	90742580	90798481	55051	NRDE-2, necessary for RNA interference, domain containing [Source:HGNC Symbol;Acc:20186]	protein_coding
ENSG00000242571	41.6877	0.0621605	0.39446	0.157584	0.874785	0.95321	RPL21P11	14	90833041	90833523	NA	ribosomal protein L21 pseudogene 11 [Source:HGNC Symbol;Acc:19800]	pseudogene
ENSG00000198668	18877	0.144809	0.0574165	2.52207	0.0116667	0.0537068	CALM1	14	90862846	90874605	801	calmodulin 1 (phosphorylase kinase, delta) [Source:HGNC Symbol;Acc:1442]	protein_coding
ENSG00000165914	865.145	0.0281842	0.0967069	0.291439	0.770716	0.90571	TTC7B	14	91006932	91282823	145567	tetratricopeptide repeat domain 7B [Source:HGNC Symbol;Acc:19858]	protein_coding
ENSG00000213315	17.5019	0.264521	0.577379	0.458141	0.646851	0.843386	CTD-3035D6.1	14	91232875	91233333	NA		pseudogene
ENSG00000100784	15.3572	-0.5759	0.618568	-0.93102	0.351843	NA	RPS6KA5	14	91336799	91526980	9252	ribosomal protein S6 kinase, 90kDa, polypeptide 5 [Source:HGNC Symbol;Acc:10434]	protein_coding
ENSG00000133943	1363.19	0.136198	0.0869558	1.56629	0.11728	0.307847	C14orf159	14	91526677	91691976	80017	chromosome 14 open reading frame 159 [Source:HGNC Symbol;Acc:20498]	protein_coding
ENSG00000119714	351.079	-0.513712	0.151091	-3.40002	0.000673805	0.00493169	GPR68	14	91698876	91720269	8111	G protein-coupled receptor 68 [Source:HGNC Symbol;Acc:4519]	protein_coding
ENSG00000100796	2050.2	-0.127808	0.0729334	-1.7524	0.0797054	0.233716	SMEK1	14	91923955	91976898	55671	SMEK homolog 1, suppressor of mek1 (Dictyostelium) [Source:HGNC Symbol;Acc:20219]	protein_coding
ENSG00000165929	36.5922	0.620828	0.416764	1.48964	0.136319	0.34171	TC2N	14	92246095	92333880	123036	tandem C2 domains, nuclear [Source:HGNC Symbol;Acc:19859]	protein_coding
ENSG00000140092	39198.9	0.359303	0.0559342	6.42366	1.33034e-10	3.13236e-09	FBLN5	14	92335756	92414331	10516	fibulin 5 [Source:HGNC Symbol;Acc:3602]	protein_coding
ENSG00000100815	2128.93	-0.211981	0.0699379	-3.03099	0.00243752	0.0147841	TRIP11	14	92432335	92507240	9321	thyroid hormone receptor interactor 11 [Source:HGNC Symbol;Acc:12305]	protein_coding
ENSG00000066427	472.734	-0.368945	0.127267	-2.89898	0.00374381	0.0209271	ATXN3	14	92524896	92572965	4287	ataxin 3 [Source:HGNC Symbol;Acc:7106]	protein_coding
ENSG00000183648	1764.1	0.0579032	0.0777921	0.744332	0.456676	0.718051	NDUFB1	14	92582466	92588261	4707	NADH dehydrogenase (ubiquinone) 1 beta subcomplex, 1, 7kDa [Source:HGNC Symbol;Acc:7695]	protein_coding
ENSG00000165934	4481.12	-0.168955	0.0594199	-2.84341	0.00446342	0.0243496	CPSF2	14	92588281	92630755	53981	cleavage and polyadenylation specific factor 2, 100kDa [Source:HGNC Symbol;Acc:2325]	protein_coding
ENSG00000100599	690.46	-0.0187328	0.105581	-0.177425	0.859174	0.946438	RIN3	14	92980118	93155339	79890	Ras and Rab interactor 3 [Source:HGNC Symbol;Acc:18751]	protein_coding
ENSG00000100600	4324.11	-0.0271461	0.0594939	-0.456284	0.648186	0.844184	LGMN	14	93170152	93215047	5641	legumain [Source:HGNC Symbol;Acc:9472]	protein_coding
ENSG00000066455	3658.99	-0.161839	0.0622427	-2.60013	0.00931881	0.0446415	GOLGA5	14	93260576	93306308	9950	golgin A5 [Source:HGNC Symbol;Acc:4428]	protein_coding
ENSG00000100605	2685.82	0.343735	0.0730681	4.70431	2.54732e-06	3.32863e-05	ITPK1	14	93403259	93582665	3705	inositol-tetrakisphosphate 1-kinase [Source:HGNC Symbol;Acc:6177]	protein_coding
ENSG00000165943	1032.66	-0.222828	0.093417	-2.3853	0.0170652	0.0727031	MOAP1	14	93648541	93651273	64112	modulator of apoptosis 1 [Source:HGNC Symbol;Acc:16658]	protein_coding
ENSG00000153485	250.183	-0.159384	0.169197	-0.942007	0.346189	0.617708	TMEM251	14	93651296	93653434	26175	transmembrane protein 251 [Source:HGNC Symbol;Acc:20218]	protein_coding
ENSG00000170270	376.279	-0.0229621	0.138249	-0.166093	0.868084	0.950052	C14orf142	14	93669239	93673439	84520	chromosome 14 open reading frame 142 [Source:HGNC Symbol;Acc:20356]	protein_coding
ENSG00000012963	1492.88	-0.327637	0.0785371	-4.17174	3.0228e-05	0.000313914	UBR7	14	93673401	93695561	55148	ubiquitin protein ligase E3 component n-recognin 7 (putative) [Source:HGNC Symbol;Acc:20344]	protein_coding
ENSG00000011114	2858.23	-0.0721778	0.0643313	-1.12197	0.261876	0.523552	BTBD7	14	93703896	93799438	55727	BTB (POZ) domain containing 7 [Source:HGNC Symbol;Acc:18269]	protein_coding
ENSG00000133958	30.6254	-0.100313	0.439228	-0.228386	0.819346	0.929805	UNC79	14	93799565	94174222	57578	unc-79 homolog (C. elegans) [Source:HGNC Symbol;Acc:19966]	protein_coding
ENSG00000089723	210.666	-0.354161	0.178703	-1.98185	0.0474962	0.159011	OTUB2	14	94492675	94515276	78990	OTU domain, ubiquitin aldehyde binding 2 [Source:HGNC Symbol;Acc:20351]	protein_coding
ENSG00000089737	11307.9	-0.124947	0.0538887	-2.31861	0.0204164	0.0833747	DDX24	14	94517266	94547591	57062	DEAD (Asp-Glu-Ala-Asp) box helicase 24 [Source:HGNC Symbol;Acc:13266]	protein_coding
ENSG00000165948	609.29	0.0686135	0.109448	0.626904	0.530722	0.772809	IFI27L1	14	94547628	94570192	122509	interferon, alpha-inducible protein 27-like 1 [Source:HGNC Symbol;Acc:19754]	protein_coding
ENSG00000165949	265.749	-0.00511737	0.214738	-0.0238308	0.980988	0.991917	IFI27	14	94571182	94583033	3429	interferon, alpha-inducible protein 27 [Source:HGNC Symbol;Acc:5397]	protein_coding
ENSG00000119632	2197.43	0.301983	0.0729561	4.13924	3.48453e-05	0.000357951	IFI27L2	14	94594116	94596590	83982	interferon, alpha-inducible protein 27-like 2 [Source:HGNC Symbol;Acc:19753]	protein_coding
ENSG00000119698	316.837	0.252795	0.148733	1.69966	0.0891952	0.253742	PPP4R4	14	94612465	94746072	57718	protein phosphatase 4, regulatory subunit 4 [Source:HGNC Symbol;Acc:23788]	protein_coding
ENSG00000197249	9.39846	-0.32055	1.02158	-0.313778	0.753689	NA	SERPINA1	14	94843084	94857030	5265	serpin peptidase inhibitor, clade A (alpha-1 antiproteinase, antitrypsin), member 1 [Source:HGNC Symbol;Acc:8941]	protein_coding
ENSG00000170054	16.9919	-0.754921	0.680264	-1.10975	0.267108	NA	SERPINA9	14	94929054	94946026	327657	serpin peptidase inhibitor, clade A (alpha-1 antiproteinase, antitrypsin), member 9 [Source:HGNC Symbol;Acc:15995]	protein_coding
ENSG00000188488	146.871	0.0680845	0.304247	0.22378	0.822928	0.931688	SERPINA5	14	95027779	95059457	5104	serpin peptidase inhibitor, clade A (alpha-1 antiproteinase, antitrypsin), member 5 [Source:HGNC Symbol;Acc:8723]	protein_coding
ENSG00000196136	6.37316	3.05255	1.2115	2.51965	0.0117472	NA	SERPINA3	14	95078714	95090392	12	serpin peptidase inhibitor, clade A (alpha-1 antiproteinase, antitrypsin), member 3 [Source:HGNC Symbol;Acc:16]	protein_coding
ENSG00000239269	8.46842	0.57734	0.815807	0.707692	0.479137	NA	RPSAP4	14	95192625	95193512	NA	ribosomal protein SA pseudogene 4 [Source:HGNC Symbol;Acc:20018]	pseudogene
ENSG00000240914	212.145	0.234928	0.238587	0.984665	0.324789	0.596337	RPL15P2	14	95267186	95267800	NA	ribosomal protein L15 pseudogene 2 [Source:HGNC Symbol;Acc:19803]	pseudogene
ENSG00000100697	2450.75	-0.100479	0.0699348	-1.43675	0.150789	0.365384	DICER1	14	95552565	95624347	23405	dicer 1, ribonuclease type III [Source:HGNC Symbol;Acc:17098]	protein_coding
ENSG00000235706	12.6411	0.514275	0.675936	0.760834	0.446756	NA	DICER1-AS1	14	95623982	95646263	400242	DICER1 antisense RNA 1 [Source:HGNC Symbol;Acc:43017]	antisense
ENSG00000165959	107.694	0.523868	0.26658	1.96515	0.0493974	0.163548	CLMN	14	95648277	95786243	79789	calmin (calponin-like, transmembrane) [Source:HGNC Symbol;Acc:19972]	protein_coding
ENSG00000229645	350.839	0.161705	0.140218	1.15324	0.248811	0.506281	LINC00341	14	95873606	95876427	79686	long intergenic non-protein coding RNA 341 [Source:HGNC Symbol;Acc:20353]	lincRNA
ENSG00000176438	138.467	0.202227	0.215499	0.93841	0.348034	0.619494	SYNE3	14	95883831	95942173	161176	spectrin repeat containing, nuclear envelope family member 3 [Source:HGNC Symbol;Acc:19861]	protein_coding
ENSG00000258572	8.95286	0.546757	0.812921	0.672584	0.501212	NA	RP11-1070N10.3	14	95982473	95984248	NA	Uncharacterized protein [Source:UniProtKB/TrEMBL;Acc:G3V3U0]	protein_coding
ENSG00000247092	45.4937	-0.123702	0.372064	-0.332474	0.739531	0.890932	SNHG10	14	95998634	96001209	NA	small nucleolar RNA host gene 10 (non-protein coding) [Source:HGNC Symbol;Acc:27510]	antisense
ENSG00000182512	906.005	-0.00198771	0.0925705	-0.0214724	0.982869	0.992718	GLRX5	14	95999840	96011061	51218	glutaredoxin 5 [Source:HGNC Symbol;Acc:20134]	protein_coding
ENSG00000227051	3788.89	-0.0578102	0.0617835	-0.935689	0.349433	0.620942	C14orf132	14	96505661	96560417	56967	chromosome 14 open reading frame 132 [Source:HGNC Symbol;Acc:20346]	protein_coding
ENSG00000168398	2074.74	-1.68799	0.0849137	-19.8789	6.19907e-88	2.57864e-85	BDKRB2	14	96671016	96710666	624	bradykinin receptor B2 [Source:HGNC Symbol;Acc:1030]	protein_coding
ENSG00000258788	5.86993	-2.13513	1.09404	-1.9516	0.0509858	NA	RP11-404P21.9	14	96689445	96689684	NA		pseudogene
ENSG00000100739	501.738	-2.37217	0.157659	-15.0462	3.65757e-51	6.0858e-49	BDKRB1	14	96722161	96735304	623	bradykinin receptor B1 [Source:HGNC Symbol;Acc:1029]	protein_coding
ENSG00000066739	1826.73	-0.284	0.0746465	-3.8046	0.000142034	0.00126605	ATG2B	14	96747595	96830207	55102	autophagy related 2B [Source:HGNC Symbol;Acc:20187]	protein_coding
ENSG00000100744	2120.07	-0.289162	0.075472	-3.83139	0.000127424	0.00115019	GSKIP	14	96829814	96853625	51527	GSK3B interacting protein [Source:HGNC Symbol;Acc:20343]	protein_coding
ENSG00000140057	6.77944	0.425291	0.965588	0.440448	0.659613	NA	AK7	14	96858448	96955764	122481	adenylate kinase 7 [Source:HGNC Symbol;Acc:20091]	protein_coding
ENSG00000260806	10.6341	0.234532	0.735723	0.318778	0.749895	NA	RP11-872J21.3	14	96967147	96968658	NA		antisense
ENSG00000090060	7074.91	-0.157228	0.0542402	-2.89874	0.00374667	0.0209352	PAPOLA	14	96967770	97033448	10914	poly(A) polymerase alpha [Source:HGNC Symbol;Acc:14981]	protein_coding
ENSG00000100749	410.765	-0.173347	0.145847	-1.18855	0.234616	0.488239	VRK1	14	97263641	97398059	7443	vaccinia related kinase 1 [Source:HGNC Symbol;Acc:12718]	protein_coding
ENSG00000246223	8.39076	0.337042	0.919671	0.366481	0.714006	NA	C14orf64	14	98391947	98444461	NA	chromosome 14 open reading frame 64 [Source:HGNC Symbol;Acc:20111]	protein_coding
ENSG00000232573	518.075	0.602729	0.143343	4.20482	2.61296e-05	0.000274976	RPL3P4	14	99439216	99439638	NA	ribosomal protein L3 pseudogene 4 [Source:HGNC Symbol;Acc:19805]	pseudogene
ENSG00000234648	334.701	0.071601	0.197306	0.362894	0.716684	0.880467	AL162151.3	14	99439651	99439808	NA		pseudogene
ENSG00000127152	15.1496	1.01239	0.947879	1.06806	0.285493	NA	BCL11B	14	99635624	99737861	64919	B-cell CLL/lymphoma 11B (zinc finger protein) [Source:HGNC Symbol;Acc:13222]	protein_coding
ENSG00000183576	3293.86	-0.0828022	0.0632945	-1.30821	0.190804	0.429344	SETD3	14	99864083	99947216	84193	SET domain containing 3 [Source:HGNC Symbol;Acc:20493]	protein_coding
ENSG00000090061	3307.26	-0.0140498	0.0633094	-0.221924	0.824373	0.932249	CCNK	14	99947506	100001381	8812	cyclin K [Source:HGNC Symbol;Acc:1596]	protein_coding
ENSG00000205476	276.919	-0.674564	0.163154	-4.13452	3.55696e-05	0.000364582	CCDC85C	14	99977603	100070363	317762	coiled-coil domain containing 85C [Source:HGNC Symbol;Acc:35459]	protein_coding
ENSG00000182218	505.049	0.115653	0.12347	0.936692	0.348917	0.620542	HHIPL1	14	100111447	100146906	84439	HHIP-like 1 [Source:HGNC Symbol;Acc:19710]	protein_coding
ENSG00000036530	20.5718	-0.0900581	0.578687	-0.155625	0.876329	0.953463	CYP46A1	14	100150641	100193638	10858	cytochrome P450, family 46, subfamily A, polypeptide 1 [Source:HGNC Symbol;Acc:2641]	protein_coding
ENSG00000066629	2988.93	-0.0847046	0.0671711	-1.26103	0.207299	0.453219	EML1	14	100204030	100408397	2009	echinoderm microtubule associated protein like 1 [Source:HGNC Symbol;Acc:3330]	protein_coding
ENSG00000196405	774.131	0.161709	0.0997174	1.62168	0.104872	0.284884	EVL	14	100437786	100610573	51466	Enah/Vasp-like [Source:HGNC Symbol;Acc:20234]	protein_coding
ENSG00000100811	4174.68	-0.0515216	0.0599528	-0.859369	0.390137	0.660226	YY1	14	100704635	100749129	7528	YY1 transcription factor [Source:HGNC Symbol;Acc:12856]	protein_coding
ENSG00000197119	63.0126	0.177106	0.323145	0.548069	0.583645	0.808817	SLC25A29	14	100757448	100772884	123096	solute carrier family 25 (mitochondrial carnitine/acylcarnitine carrier), member 29 [Source:HGNC Symbol;Acc:20116]	protein_coding
ENSG00000140105	19097.2	-0.169679	0.0550087	-3.08458	0.0020384	0.0127666	WARS	14	100800125	100843142	7453	tryptophanyl-tRNA synthetase [Source:HGNC Symbol;Acc:12729]	protein_coding
ENSG00000176473	432.755	0.215793	0.125366	1.72131	0.0851952	0.245913	WDR25	14	100842755	100996640	79446	WD repeat domain 25 [Source:HGNC Symbol;Acc:21064]	protein_coding
ENSG00000183092	16.1406	0.393571	0.662113	0.594417	0.552233	NA	BEGAIN	14	101003486	101053750	57596	brain-enriched guanylate kinase-associated [Source:HGNC Symbol;Acc:24163]	protein_coding
ENSG00000214548	815.923	-0.412187	0.0977233	-4.2179	2.46587e-05	0.000262448	MEG3	14	101245747	101327368	55384	maternally expressed 3 (non-protein coding) [Source:HGNC Symbol;Acc:14575]	lincRNA
ENSG00000258399	31.5437	0.19367	0.444908	0.435303	0.663343	0.852866	MEG8	14	101361107	101402336	79104	maternally expressed 8 (non-protein coding) [Source:HGNC Symbol;Acc:14574]	lincRNA
ENSG00000201700	11.8149	-0.503109	0.736087	-0.683491	0.494296	NA	SNORD113-3	14	101396256	101396328	767563	small nucleolar RNA, C/D box 113-3 [Source:HGNC Symbol;Acc:32982]	snoRNA
ENSG00000201672	15.1039	-0.440361	0.651665	-0.675748	0.499201	NA	SNORD113-4	14	101402828	101402902	767564	small nucleolar RNA, C/D box 113-4 [Source:HGNC Symbol;Acc:32983]	snoRNA
ENSG00000225746	72.3255	-0.166441	0.307536	-0.54121	0.588363	0.81036	AL132709.5	14	101403738	101426536	100507242		lincRNA
ENSG00000271417	8.68438	-0.502263	0.826371	-0.607794	0.543324	NA	RP11-909M7.3	14	101433989	101452987	101929369		lincRNA
ENSG00000223403	28.633	-0.527721	0.463982	-1.13737	0.255383	0.514844	MEG9	14	101536248	101539274	100507257	maternally expressed 9 (non-protein coding) [Source:HGNC Symbol;Acc:43874]	lincRNA
ENSG00000241494	43.4857	0.168486	0.387107	0.435245	0.663384	0.852866	RP11-796G6.1	14	102144280	102144717	NA		pseudogene
ENSG00000078304	5286.65	-0.0485768	0.056582	-0.858521	0.390605	0.660511	PPP2R5C	14	102228135	102394326	5527	protein phosphatase 2, regulatory subunit B', gamma [Source:HGNC Symbol;Acc:9311]	protein_coding
ENSG00000259088	11.2627	1.04365	0.751592	1.38859	0.164957	NA	CTD-2017C7.2	14	102262892	102276658	NA		antisense
ENSG00000271780	42.8914	-0.0596073	0.385803	-0.154502	0.877214	0.953662	RP11-1017G21.5	14	102414684	102415762	NA		lincRNA
ENSG00000197102	27052.9	-0.178481	0.058085	-3.07275	0.00212099	0.0131792	DYNC1H1	14	102430865	102517129	1778	dynein, cytoplasmic 1, heavy chain 1 [Source:HGNC Symbol;Acc:2961]	protein_coding
ENSG00000080824	62400.3	-0.276456	0.0474559	-5.82554	5.69281e-09	1.08876e-07	HSP90AA1	14	102547075	102606036	3320	heat shock protein 90kDa alpha (cytosolic), class A member 1 [Source:HGNC Symbol;Acc:5253]	protein_coding
ENSG00000140153	1031.83	-0.198994	0.0915783	-2.17294	0.0297847	0.111926	WDR20	14	102605840	102691184	91833	WD repeat domain 20 [Source:HGNC Symbol;Acc:19667]	protein_coding
ENSG00000080823	565.095	-0.663324	0.128774	-5.15105	2.59035e-07	4.00729e-06	MOK	14	102690837	102771537	5891	MOK protein kinase [Source:HGNC Symbol;Acc:9833]	protein_coding
ENSG00000022976	194.273	-0.0830056	0.187698	-0.442229	0.658323	0.849907	ZNF839	14	102783714	102809044	55778	zinc finger protein 839 [Source:HGNC Symbol;Acc:20345]	protein_coding
ENSG00000100865	1820.3	0.0647557	0.0727385	0.890253	0.37333	0.644154	CINP	14	102808956	102829253	51550	cyclin-dependent kinase 2 interacting protein [Source:HGNC Symbol;Acc:23789]	protein_coding
ENSG00000196663	1969.64	0.0857214	0.0716502	1.19639	0.231545	0.485288	TECPR2	14	102829300	102968818	9895	tectonin beta-propeller repeat containing 2 [Source:HGNC Symbol;Acc:19957]	protein_coding
ENSG00000156381	40.0069	0.208389	0.392434	0.531017	0.595407	0.814982	ANKRD9	14	102973179	102976136	122416	ankyrin repeat domain 9 [Source:HGNC Symbol;Acc:20096]	protein_coding
ENSG00000089902	1783.79	-0.179466	0.0756447	-2.37249	0.0176687	0.0747217	RCOR1	14	103058998	103196913	23186	REST corepressor 1 [Source:HGNC Symbol;Acc:17441]	protein_coding
ENSG00000131323	2315.28	-0.169557	0.0687551	-2.46611	0.013659	0.060828	TRAF3	14	103243813	103377837	7187	TNF receptor-associated factor 3 [Source:HGNC Symbol;Acc:12033]	protein_coding
ENSG00000198752	6264.28	0.0303764	0.0558577	0.543819	0.586566	0.810193	CDC42BPB	14	103398716	103523799	9578	CDC42 binding protein kinase beta (DMPK-like) [Source:HGNC Symbol;Acc:1738]	protein_coding
ENSG00000205436	47.6968	0.146977	0.356548	0.412224	0.680176	0.862248	EXOC3L4	14	103566481	103576896	91828	exocyst complex component 3-like 4 [Source:HGNC Symbol;Acc:20120]	protein_coding
ENSG00000185215	872.467	-0.424565	0.0971096	-4.37202	1.23104e-05	0.000139236	TNFAIP2	14	103589779	103603776	7127	tumor necrosis factor, alpha-induced protein 2 [Source:HGNC Symbol;Acc:11895]	protein_coding
ENSG00000259775	36.8046	-0.415762	0.426388	-0.97508	0.32952	0.601524	RP11-45P15.4	14	103798011	103798704	NA		antisense
ENSG00000100664	13341.9	-0.403261	0.0545821	-7.38815	1.48885e-13	4.64492e-12	EIF5	14	103799881	103811362	1983	eukaryotic translation initiation factor 5 [Source:HGNC Symbol;Acc:3299]	protein_coding
ENSG00000243904	36.4495	0.633735	0.424953	1.4913	0.135882	0.341014	RP11-600F24.1	14	103840370	103841253	NA		pseudogene
ENSG00000075413	2207.27	-0.307825	0.079899	-3.85267	0.000116835	0.00106359	MARK3	14	103851729	103970168	4140	MAP/microtubule affinity-regulating kinase 3 [Source:HGNC Symbol;Acc:6897]	protein_coding
ENSG00000166165	251.174	0.14848	0.160649	0.924248	0.355357	0.626055	CKB	14	103985996	103989448	1152	creatine kinase, brain [Source:HGNC Symbol;Acc:1991]	protein_coding
ENSG00000260285	6.35745	1.62127	1.11808	1.45005	0.147045	NA	RP11-600F24.7	14	103991347	103995409	NA		antisense
ENSG00000166166	405.988	0.274762	0.130609	2.1037	0.0354046	0.127448	TRMT61A	14	103995521	104003410	115708	tRNA methyltransferase 61 homolog A (S. cerevisiae) [Source:HGNC Symbol;Acc:23790]	protein_coding
ENSG00000166170	2498.1	-0.0282628	0.0695434	-0.406405	0.684445	0.864942	BAG5	14	104022881	104029168	9529	BCL2-associated athanogene 5 [Source:HGNC Symbol;Acc:941]	protein_coding
ENSG00000126214	555.723	-0.197747	0.11971	-1.65188	0.0985594	0.273229	KLC1	14	104028233	104167888	3831	kinesin light chain 1 [Source:HGNC Symbol;Acc:6387]	protein_coding
ENSG00000256053	492.916	0.011373	0.123802	0.0918643	0.926806	0.974197	APOPT1	14	104029299	104073860	84334	apoptogenic 1, mitochondrial [Source:HGNC Symbol;Acc:20492]	protein_coding
ENSG00000270108	11.3107	0.124941	0.714679	0.174822	0.86122	NA	RP11-73M18.6	14	104153913	104154464	NA		sense_intronic
ENSG00000269940	291.068	-0.311859	0.16172	-1.92839	0.0538069	0.174671	RP11-73M18.7	14	104160897	104161507	NA		sense_intronic
ENSG00000269958	246.252	-0.061985	0.165169	-0.375283	0.70745	0.876021	RP11-73M18.8	14	104162690	104163500	NA		sense_intronic
ENSG00000126215	59.2112	0.578737	0.328012	1.76438	0.0776682	0.229722	XRCC3	14	104163946	104181841	7517	X-ray repair complementing defective repair in Chinese hamster cells 3 [Source:HGNC Symbol;Acc:12830]	protein_coding
ENSG00000224997	9.97767	-0.373043	0.776443	-0.48045	0.630907	NA	AL049840.1	14	104177607	104179149	NA	Uncharacterized protein; cDNA FLJ53535 [Source:UniProtKB/TrEMBL;Acc:B4DK98]	protein_coding
ENSG00000269963	8.07384	-0.269713	0.87394	-0.308617	0.757613	NA	RP11-73M18.9	14	104179904	104180586	NA		lincRNA
ENSG00000100711	1729.44	0.152303	0.0761566	1.99987	0.0455146	0.153995	ZFYVE21	14	104182067	104200005	79038	zinc finger, FYVE domain containing 21 [Source:HGNC Symbol;Acc:20760]	protein_coding
ENSG00000088808	172.872	-0.236953	0.196775	-1.20418	0.22852	0.482051	PPP1R13B	14	104200089	104313927	23368	protein phosphatase 1, regulatory subunit 13B [Source:HGNC Symbol;Acc:14950]	protein_coding
ENSG00000156411	3149.17	0.0279511	0.0637614	0.438371	0.661117	0.851487	C14orf2	14	104378625	104394606	9556	chromosome 14 open reading frame 2 [Source:HGNC Symbol;Acc:1188]	protein_coding
ENSG00000156414	26.1317	0.0398744	0.828788	0.0481118	0.961627	0.985206	TDRD9	14	104394799	104519004	122402	tudor domain containing 9 [Source:HGNC Symbol;Acc:20122]	protein_coding
ENSG00000256050	16.4746	0.360599	0.62295	0.578857	0.562685	NA	RP11-982M15.6	14	105147483	105151269	101929949		lincRNA
ENSG00000203485	2449.67	0.232948	0.0715791	3.25441	0.00113629	0.00772046	INF2	14	105155943	105185942	64423	inverted formin, FH2 and WH2 domain containing [Source:HGNC Symbol;Acc:23791]	protein_coding
ENSG00000185100	92.7331	0.110494	0.262264	0.421309	0.67353	0.858301	ADSSL1	14	105190523	105213662	122622	adenylosuccinate synthase like 1 [Source:HGNC Symbol;Acc:20093]	protein_coding
ENSG00000184990	423.76	0.387891	0.131441	2.95107	0.0031668	0.0182677	SIVA1	14	105219437	105234831	10572	SIVA1, apoptosis-inducing factor [Source:HGNC Symbol;Acc:17712]	protein_coding
ENSG00000142208	6894.22	0.173535	0.0574551	3.02035	0.00252479	0.0152034	AKT1	14	105235686	105262088	207	v-akt murine thymoma viral oncogene homolog 1 [Source:HGNC Symbol;Acc:391]	protein_coding
ENSG00000179627	95.8412	0.136033	0.254227	0.535084	0.592591	0.813348	ZBTB42	14	105266933	105271049	100128927	zinc finger and BTB domain containing 42 [Source:HGNC Symbol;Acc:32550]	protein_coding
ENSG00000258701	56.1718	0.540586	0.344102	1.57101	0.116181	0.30582	LINC00638	14	105287538	105290055	196872	long intergenic non-protein coding RNA 638 [Source:HGNC Symbol;Acc:28325]	lincRNA
ENSG00000196183	13.0724	0.661589	0.667064	0.991792	0.321299	NA	RPS2P4	14	105302331	105303221	NA	ribosomal protein S2 pseudogene 4 [Source:HGNC Symbol;Acc:19814]	pseudogene
ENSG00000099814	860.386	0.21124	0.100353	2.10496	0.0352946	0.127175	CEP170B	14	105331617	105363107	283638	centrosomal protein 170B [Source:HGNC Symbol;Acc:20362]	protein_coding
ENSG00000185567	5161.55	0.144155	0.0664753	2.16855	0.0301166	0.112918	AHNAK2	14	105403581	105444694	113146	AHNAK nucleoprotein 2 [Source:HGNC Symbol;Acc:20125]	protein_coding
ENSG00000140104	345.965	-0.313636	0.156431	-2.00495	0.0449686	0.152707	C14orf79	14	105452112	105476819	122616	chromosome 14 open reading frame 79 [Source:HGNC Symbol;Acc:20126]	protein_coding
ENSG00000170779	385.076	0.00619605	0.136063	0.045538	0.963678	0.985663	CDCA4	14	105475910	105487485	55038	cell division cycle associated 4 [Source:HGNC Symbol;Acc:14625]	protein_coding
ENSG00000257556	36.393	0.477826	0.403226	1.18501	0.236015	0.49047	RP11-44N21.1	14	105559946	105565341	NA		lincRNA
ENSG00000184916	14.2829	-0.131824	0.671273	-0.196379	0.844313	NA	JAG2	14	105607318	105635161	3714	jagged 2 [Source:HGNC Symbol;Acc:6189]	protein_coding
ENSG00000183828	159.901	0.181389	0.208625	0.86945	0.384601	0.655371	NUDT14	14	105639275	105647660	256281	nudix (nucleoside diphosphate linked moiety X)-type motif 14 [Source:HGNC Symbol;Acc:20141]	protein_coding
ENSG00000185024	575.359	0.3577	0.111507	3.20787	0.00133722	0.00887627	BRF1	14	105675623	105781926	2972	BRF1, RNA polymerase III transcription initiation factor 90 kDa subunit [Source:HGNC Symbol;Acc:11551]	protein_coding
ENSG00000184887	1713.4	0.215536	0.0763837	2.82176	0.00477612	0.0256398	BTBD6	14	105714827	105717430	90135	BTB (POZ) domain containing 6 [Source:HGNC Symbol;Acc:19897]	protein_coding
ENSG00000179364	1104.88	0.384718	0.091713	4.1948	2.73113e-05	0.000286807	PACS2	14	105766900	105864484	23241	phosphofurin acidic cluster sorting protein 2 [Source:HGNC Symbol;Acc:23794]	protein_coding
ENSG00000226174	9.49519	0.855996	0.828534	1.03314	0.301536	NA	TEX22	14	105864916	105916443	647310	testis expressed 22 [Source:HGNC Symbol;Acc:40026]	protein_coding
ENSG00000251602	68.4158	-0.0319294	0.316322	-0.10094	0.919598	0.971478	RP11-521B24.3	14	105883221	105886076	100507437		antisense
ENSG00000182979	905.375	0.222076	0.0973426	2.28139	0.0225255	0.0902888	MTA1	14	105886159	105937066	9112	metastasis associated 1 [Source:HGNC Symbol;Acc:7410]	protein_coding
ENSG00000182809	744.458	0.528254	0.122213	4.32241	1.54332e-05	0.000171576	CRIP2	14	105939299	105946499	1397	cysteine-rich protein 2 [Source:HGNC Symbol;Acc:2361]	protein_coding
ENSG00000213145	8.86813	0.872136	0.802559	1.08669	0.277172	NA	CRIP1	14	105952654	105955284	1396	cysteine-rich protein 1 (intestinal) [Source:HGNC Symbol;Acc:2360]	protein_coding
ENSG00000185347	18.2638	0.173871	0.568707	0.305731	0.759809	0.900184	C14orf80	14	105956192	105965912	283643	chromosome 14 open reading frame 80 [Source:HGNC Symbol;Acc:20127]	protein_coding
ENSG00000184986	9.55158	0.802859	0.782835	1.02558	0.30509	NA	TMEM121	14	105992940	105996539	80757	transmembrane protein 121 [Source:HGNC Symbol;Acc:20511]	protein_coding
ENSG00000225200	153.128	0.0813284	0.231786	0.350877	0.725681	0.883599	AB019441.29	14	106444607	106445233	NA		pseudogene
ENSG00000258780	21.708	0.590834	0.521197	1.13361	0.256958	0.516642	BMS1P15	15	20359029	20366079	NA	BMS1 pseudogene 15 [Source:HGNC Symbol;Acc:49160]	pseudogene
ENSG00000180229	33.368	-0.421935	0.441813	-0.955009	0.339573	0.611191	HERC2P3	15	20587869	20711433	283755	hect domain and RLD 2 pseudogene 3 [Source:HGNC Symbol;Acc:4871]	pseudogene
ENSG00000258590	7.06376	-1.24061	0.9546	-1.29961	0.193734	NA	NBEAP1	15	20862967	20893737	NA	neurobeachin pseudogene 1 [Source:HGNC Symbol;Acc:1007]	pseudogene
ENSG00000258684	8.4873	-0.316585	0.833011	-0.380049	0.703909	NA	BMS1P16	15	21365634	21372686	NA	BMS1 pseudogene 16 [Source:HGNC Symbol;Acc:49161]	pseudogene
ENSG00000237161	12.7436	-0.0409071	0.6656	-0.0614589	0.950994	NA	RP11-32B5.1	15	21936560	21938111	646214		pseudogene
ENSG00000223877	10.9057	0.807004	0.741292	1.08864	0.276311	NA	RP11-2F9.3	15	22440227	22440848	NA		pseudogene
ENSG00000259689	10.2335	-0.0459785	0.816459	-0.0563146	0.955091	NA	ABCB10P1	15	22691016	22693200	NA	ATP-binding cassette, sub-family B (MDR/TAP), member 10 pseudogene 1 [Source:HGNC Symbol;Acc:14114]	pseudogene
ENSG00000153575	1104.52	-0.00769715	0.0911733	-0.0844233	0.93272	0.975792	TUBGCP5	15	22833395	22873892	114791	tubulin, gamma complex associated protein 5 [Source:HGNC Symbol;Acc:18600]	protein_coding
ENSG00000068793	6223.57	0.100289	0.0545772	1.83756	0.0661271	0.203379	CYFIP1	15	22892005	23006016	23191	cytoplasmic FMR1 interacting protein 1 [Source:HGNC Symbol;Acc:13759]	protein_coding
ENSG00000140157	4769.77	-0.113153	0.061252	-1.84733	0.0646991	0.200469	NIPA2	15	23004684	23034427	81614	non imprinted in Prader-Willi/Angelman syndrome 2 [Source:HGNC Symbol;Acc:17044]	protein_coding
ENSG00000170113	1098.65	-0.457756	0.0945525	-4.84129	1.28999e-06	1.76901e-05	NIPA1	15	23043277	23100005	123606	non imprinted in Prader-Willi/Angelman syndrome 1 [Source:HGNC Symbol;Acc:17043]	protein_coding
ENSG00000259480	19.8166	0.140787	0.587998	0.239434	0.810769	0.925714	RP11-26F2.1	15	23128188	23145997	NA		pseudogene
ENSG00000187667	236.17	0.0858334	0.167976	0.510986	0.609361	0.822596	WHAMMP3	15	23187728	23208737	339005	WAS protein homolog associated with actin, golgi membranes and microtubules pseudogene 3 [Source:HGNC Symbol;Acc:27892]	pseudogene
ENSG00000140181	100.413	-0.0387966	0.27585	-0.140644	0.888151	0.957184	HERC2P2	15	23282281	23378228	101930157	hect domain and RLD 2 pseudogene 2 [Source:HGNC Symbol;Acc:4870]	pseudogene
ENSG00000179455	64.6991	-0.492456	0.361401	-1.36263	0.172999	0.401626	MKRN3	15	23810454	23873064	7681	makorin ring finger protein 3 [Source:HGNC Symbol;Acc:7114]	protein_coding
ENSG00000182636	2032.58	0.113581	0.0713656	1.59153	0.11149	0.297738	NDN	15	23930565	23932450	4692	necdin, melanoma antigen (MAGE) family member [Source:HGNC Symbol;Acc:7675]	protein_coding
ENSG00000128739	92.1507	-0.159827	0.271288	-0.58914	0.555767	0.791038	SNRPN	15	25068794	25223870	6638	small nuclear ribonucleoprotein polypeptide N [Source:HGNC Symbol;Acc:11164]	protein_coding
ENSG00000241061	158.332	0.183673	0.204057	0.900106	0.368064	0.638452	RPL5P1	15	25154076	25154972	NA	ribosomal protein L5 pseudogene 1 [Source:HGNC Symbol;Acc:10361]	pseudogene
ENSG00000242088	16.9166	0.276507	0.647045	0.427339	0.669133	NA	AC090602.2	15	25156021	25156272	NA		pseudogene
ENSG00000273173	7.74054	0.581333	0.985193	0.59007	0.555144	NA	SNURF	15	25200133	25223729	6638	SNRPN upstream reading frame protein [Source:UniProtKB/Swiss-Prot;Acc:Q9Y675]	protein_coding
ENSG00000224078	1195.99	-0.161505	0.09242	-1.74752	0.0805479	0.235587	SNHG14	15	25223730	25664609	3653	small nucleolar RNA host gene 14 (non-protein coding) [Source:HGNC Symbol;Acc:37462]	processed_transcript
ENSG00000271347	12.7245	0.0342163	0.706353	0.0484408	0.961365	NA	RP11-701H24.7	15	25236633	25236900	NA		sense_intronic
ENSG00000257151	114.49	-0.278585	0.235697	-1.18196	0.237222	0.491885	PWAR6	15	25277020	25281637	NA	Prader Willi/Angelman region RNA 6 [Source:HGNC Symbol;Acc:49129]	lincRNA
ENSG00000270246	13.0284	-0.371342	0.684189	-0.542748	0.587304	NA	SNORD109A	15	25287065	25287575	338428	small nucleolar RNA, C/D box 109A [Source:HGNC Symbol;Acc:32773]	sense_intronic
ENSG00000261069	61.9343	-0.275148	0.328116	-0.838572	0.40171	0.67101	SNORD116-20	15	25332808	25334043	727708	small nucleolar RNA, C/D box 116-20 [Source:HGNC Symbol;Acc:33086]	lincRNA
ENSG00000207279	16.5266	-0.375668	0.651398	-0.576709	0.564136	NA	SNORD116-24	15	25339184	25339275	100033435	small nucleolar RNA, C/D box 116-24 [Source:HGNC Symbol;Acc:33090]	snoRNA
ENSG00000114062	4670.77	-0.260878	0.0628694	-4.14952	3.33173e-05	0.00034314	UBE3A	15	25582381	25684128	7337	ubiquitin protein ligase E3A [Source:HGNC Symbol;Acc:12496]	protein_coding
ENSG00000206190	5150.71	0.838893	0.0669227	12.5353	4.78845e-36	5.0498e-34	ATP10A	15	25922420	26110317	57194	ATPase, class V, type 10A [Source:HGNC Symbol;Acc:13542]	protein_coding
ENSG00000166206	31.8355	0.122493	0.656889	0.186474	0.852073	0.943354	GABRB3	15	26788693	27184686	2562	gamma-aminobutyric acid (GABA) A receptor, beta 3 [Source:HGNC Symbol;Acc:4083]	protein_coding
ENSG00000186297	46.5518	0.556214	0.414385	1.34226	0.17951	0.411917	GABRA5	15	27111510	27194354	2558	gamma-aminobutyric acid (GABA) A receptor, alpha 5 [Source:HGNC Symbol;Acc:4079]	protein_coding
ENSG00000104044	12.933	4.19027	0.982155	4.2664	1.9865e-05	NA	OCA2	15	28000021	28344504	4948	oculocutaneous albinism II [Source:HGNC Symbol;Acc:8101]	protein_coding
ENSG00000128731	7389.4	-0.221971	0.057449	-3.8638	0.000111638	0.00101938	HERC2	15	28356186	28567298	8924	HECT and RLD domain containing E3 ubiquitin protein ligase 2 [Source:HGNC Symbol;Acc:4868]	protein_coding
ENSG00000256338	238.822	0.417829	0.202345	2.06493	0.0389295	0.137008	RPL41P2	15	28560798	28561102	NA	ribosomal protein L41 pseudogene 2 [Source:HGNC Symbol;Acc:10357]	pseudogene
ENSG00000153684	17.3669	-1.19328	0.617514	-1.9324	0.0533105	0.173473	GOLGA8F	15	28623767	28637170	NA	golgin A8 family, member F [Source:HGNC Symbol;Acc:32378]	protein_coding
ENSG00000261524	9.7362	-0.12636	0.791725	-0.159601	0.873195	NA	ABCB10P3	15	28648014	28650179	NA	ATP-binding cassette, sub-family B (MDR/TAP), member 10 pseudogene 3 [Source:HGNC Symbol;Acc:31129]	pseudogene
ENSG00000183629	32.4151	-2.27312	0.546867	-4.15662	3.2299e-05	0.000334031	GOLGA8G	15	28764757	28778160	283768	golgin A8 family, member G [Source:HGNC Symbol;Acc:25328]	protein_coding
ENSG00000206149	75.6937	-0.0312955	0.286218	-0.109341	0.912932	0.967966	HERC2P9	15	28834638	28930410	440248	hect domain and RLD 2 pseudogene 9 [Source:HGNC Symbol;Acc:30495]	pseudogene
ENSG00000188626	6.93718	-0.600354	1.13983	-0.526705	0.598399	NA	GOLGA8M	15	28947100	28983530	653720	golgin A8 family, member M [Source:HGNC Symbol;Acc:44404]	protein_coding
ENSG00000248334	231.241	0.113424	0.18152	0.624853	0.532068	0.773537	WHAMMP2	15	28982729	29002537	440253	WAS protein homolog associated with actin, golgi membranes and microtubules pseudogene 2 [Source:HGNC Symbol;Acc:32360]	pseudogene
ENSG00000261377	28.7747	-0.0695523	0.466212	-0.149186	0.881407	0.955399	RP11-578F21.12	15	29034810	29101361	646278		pseudogene
ENSG00000034053	202.664	0.34781	0.227046	1.53189	0.125549	0.32282	APBA2	15	29129629	29410518	321	amyloid beta (A4) precursor protein-binding, family A, member 2 [Source:HGNC Symbol;Acc:579]	protein_coding
ENSG00000104059	5.897	0.429271	1.20009	0.357699	0.720568	NA	FAM189A1	15	29412457	29862927	23359	family with sequence similarity 189, member A1 [Source:HGNC Symbol;Acc:29075]	protein_coding
ENSG00000259299	11.3342	0.0261795	0.71688	0.0365187	0.970869	NA	RP11-37J13.1	15	29525877	29527341	NA		pseudogene
ENSG00000185115	1230.67	-0.0959886	0.0857957	-1.1188	0.263224	0.525141	NDNL2	15	29560353	29562033	56160	necdin-like 2 [Source:HGNC Symbol;Acc:7677]	protein_coding
ENSG00000256802	4.99381	-0.61586	1.21953	-0.504998	0.61356	NA	RP11-680F8.1	15	29967194	29973161	100130111		antisense
ENSG00000104067	4774.44	0.0399484	0.0603538	0.661903	0.508033	0.757341	TJP1	15	29991571	30261068	7082	tight junction protein 1 [Source:HGNC Symbol;Acc:11827]	protein_coding
ENSG00000234664	76.6332	-0.175089	0.305873	-0.572423	0.567035	0.79881	HMGN2P5	15	30022917	30023189	NA	high mobility group nucleosomal binding domain 2 pseudogene 5 [Source:HGNC Symbol;Acc:33568]	pseudogene
ENSG00000259523	35.9611	0.269772	0.421898	0.639425	0.522546	0.768111	RP11-680F8.3	15	30114834	30116284	NA		antisense
ENSG00000186399	12.082	-0.305287	0.693499	-0.440213	0.659783	NA	GOLGA8R	15	30695943	30706463	101059918	golgin A8 family, member R [Source:HGNC Symbol;Acc:44407]	protein_coding
ENSG00000215302	66.7401	-0.324618	0.311416	-1.04239	0.29723	0.565711	CTD-3092A11.1	15	30762982	30799826	NA		pseudogene
ENSG00000270055	166.545	0.144899	0.215078	0.673705	0.500499	0.751658	CTD-3092A11.2	15	30780166	30782516	NA		sense_intronic
ENSG00000247728	14.7805	-0.161828	0.706604	-0.229022	0.818852	NA	RP11-932O9.7	15	30909201	30917976	NA		antisense
ENSG00000187951	46.4594	0.0988781	0.361924	0.273201	0.784699	0.912488	ARHGAP11B	15	30916697	31065196	89839	Rho GTPase activating protein 11B [Source:HGNC Symbol;Acc:15782]	protein_coding
ENSG00000198690	1435.25	0.0676288	0.0809545	0.835392	0.403497	0.672427	FAN1	15	31196055	31235311	22909	FANCD2/FANCI-associated nuclease 1 [Source:HGNC Symbol;Acc:29170]	protein_coding
ENSG00000270015	66.9383	-0.0320035	0.317588	-0.10077	0.919733	0.971478	RP11-540B6.6	15	31218717	31220610	NA		sense_intronic
ENSG00000166912	1262.14	0.0258676	0.0841818	0.307282	0.758629	0.89987	MTMR10	15	31231144	31283810	54893	myotubularin related protein 10 [Source:HGNC Symbol;Acc:25999]	protein_coding
ENSG00000169926	4009.44	0.598024	0.0624357	9.57824	9.87173e-22	5.0282e-20	KLF13	15	31619058	31727868	51621	Kruppel-like factor 13 [Source:HGNC Symbol;Acc:13672]	protein_coding
ENSG00000169918	9.84333	0.0881411	0.788527	0.111779	0.910998	NA	OTUD7A	15	31775329	32162992	161725	OTU domain containing 7A [Source:HGNC Symbol;Acc:20718]	protein_coding
ENSG00000223509	84.754	0.00866754	0.276782	0.0313154	0.975018	0.98903	RP11-632K20.7	15	32812049	32829127	NA		pseudogene
ENSG00000261064	18.7424	-0.29908	0.58551	-0.510803	0.609489	0.822596	RP11-1000B6.3	15	32828248	32879814	NA		lincRNA
ENSG00000232653	10.2346	-0.335685	0.826606	-0.406101	0.684669	NA	GOLGA8N	15	32885657	32896179	643699	golgin A8 family, member N [Source:HGNC Symbol;Acc:44405]	protein_coding
ENSG00000262728	7.61516	0.755553	0.86428	0.874199	0.38201	NA	AC123768.4	15	32898619	32907361	NA		lincRNA
ENSG00000244952	15.419	-0.24877	0.617697	-0.402738	0.687141	NA	RP11-1000B6.5	15	32905934	32907312	NA		lincRNA
ENSG00000198826	447.776	-0.250455	0.126155	-1.9853	0.0471116	0.158147	ARHGAP11A	15	32907345	32932150	9824	Rho GTPase activating protein 11A [Source:HGNC Symbol;Acc:15783]	protein_coding
ENSG00000166922	382.808	-0.314368	0.149728	-2.0996	0.0357641	0.128403	SCG5	15	32933877	32989299	6447	secretogranin V (7B2 protein) [Source:HGNC Symbol;Acc:10816]	protein_coding
ENSG00000259721	14.8526	0.0384237	0.642163	0.0598349	0.952287	NA	RP11-758N13.1	15	33009471	33011208	100131315		lincRNA
ENSG00000166923	57381.3	-0.719745	0.16177	-4.44918	8.61975e-06	0.000100687	GREM1	15	33010175	33026870	26585	gremlin 1, DAN family BMP antagonist [Source:HGNC Symbol;Acc:2001]	protein_coding
ENSG00000248905	248.106	-2.0729	0.173328	-11.9594	5.79886e-33	5.19988e-31	FMN1	15	33057747	33486897	342184	formin 1 [Source:HGNC Symbol;Acc:3768]	protein_coding
ENSG00000169857	1699.76	0.041969	0.0782826	0.536122	0.591875	0.81285	AVEN	15	34158428	34331377	57099	apoptosis, caspase activation inhibitor [Source:HGNC Symbol;Acc:13509]	protein_coding
ENSG00000184984	28.0896	-0.680753	0.565922	-1.20291	0.229011	0.482761	CHRM5	15	34260921	34357291	1133	cholinergic receptor, muscarinic 5 [Source:HGNC Symbol;Acc:1954]	protein_coding
ENSG00000134153	4866.08	-0.000841639	0.0574966	-0.0146381	0.988321	0.995099	EMC7	15	34376218	34394149	56851	ER membrane protein complex subunit 7 [Source:HGNC Symbol;Acc:24301]	protein_coding
ENSG00000182405	106.802	-0.453865	0.240882	-1.88418	0.059541	0.188425	PGBD4	15	34394274	34396591	161779	piggyBac transposable element derived 4 [Source:HGNC Symbol;Acc:19401]	protein_coding
ENSG00000134152	1253.75	-0.379614	0.082548	-4.59871	4.2512e-06	5.27875e-05	KATNBL1	15	34432875	34502297	79768	katanin p80 subunit B-like 1 [Source:HGNC Symbol;Acc:26199]	protein_coding
ENSG00000128463	3172.36	0.0315569	0.0651548	0.484337	0.628147	0.831604	EMC4	15	34517200	34522357	51234	ER membrane protein complex subunit 4 [Source:HGNC Symbol;Acc:28032]	protein_coding
ENSG00000140199	1464.22	-1.09191	0.0881406	-12.3883	3.02477e-35	2.99973e-33	SLC12A6	15	34525460	34630261	9990	solute carrier family 12 (potassium/chloride transporter), member 6 [Source:HGNC Symbol;Acc:10914]	protein_coding
ENSG00000182117	6088.79	-0.210597	0.0585649	-3.59596	0.0003232	0.00262468	NOP10	15	34633917	34635378	55505	NOP10 ribonucleoprotein [Source:HGNC Symbol;Acc:14378]	protein_coding
ENSG00000176454	1726.84	-0.373509	0.0821515	-4.54659	5.45233e-06	6.64892e-05	LPCAT4	15	34651106	34659479	254531	lysophosphatidylcholine acyltransferase 4 [Source:HGNC Symbol;Acc:30059]	protein_coding
ENSG00000175265	53.2282	-0.0500686	0.354167	-0.14137	0.887578	0.95691	GOLGA8A	15	34671269	34880704	23015	golgin A8 family, member A [Source:HGNC Symbol;Acc:31972]	protein_coding
ENSG00000259917	57.9953	0.132086	0.32515	0.406232	0.684572	0.865029	HNRNPLP2	15	34781203	34782772	NA	heterogeneous nuclear ribonucleoprotein L pseudogene 2 [Source:HGNC Symbol;Acc:48747]	pseudogene
ENSG00000261559	19.6418	-0.18322	0.54796	-0.334368	0.738102	0.890932	RP11-1H8.3	15	34786621	34788101	NA		pseudogene
ENSG00000215252	48.8486	-0.502777	0.360318	-1.39537	0.162904	0.385562	GOLGA8B	15	34817408	34880704	23015	golgin A8 family, member B [Source:HGNC Symbol;Acc:31973]	protein_coding
ENSG00000159251	929.647	-0.590647	0.133563	-4.42224	9.7685e-06	0.000112526	ACTC1	15	35080297	35088340	70	actin, alpha, cardiac muscle 1 [Source:HGNC Symbol;Acc:143]	protein_coding
ENSG00000021776	3073.11	-0.112427	0.0662622	-1.69669	0.089755	0.254995	AQR	15	35147732	35262040	9716	aquarius intron-binding spliceosomal factor [Source:HGNC Symbol;Acc:29513]	protein_coding
ENSG00000231409	67.1804	-0.0162097	0.342277	-0.0473583	0.962228	0.985457	RP11-83J16.1	15	35235281	35235595	NA		pseudogene
ENSG00000198146	3068.38	-0.145912	0.0692413	-2.10729	0.0350923	0.126559	ZNF770	15	35270542	35280488	54989	zinc finger protein 770 [Source:HGNC Symbol;Acc:26061]	protein_coding
ENSG00000259397	7.04296	-0.37873	0.901304	-0.420202	0.674338	NA	RP11-323I15.2	15	35384682	35385413	NA		pseudogene
ENSG00000134146	241.023	-0.0923004	0.164223	-0.562042	0.574088	0.803154	DPH6	15	35509546	35838394	89978	diphthamine biosynthesis 6 [Source:HGNC Symbol;Acc:30543]	protein_coding
ENSG00000248079	31.5595	0.618867	0.480399	1.28823	0.197665	0.438652	DPH6-AS1	15	35838396	36151202	100507466	DPH6 antisense RNA 1 (head to head) [Source:HGNC Symbol;Acc:44147]	lincRNA
ENSG00000186073	859.857	0.0463102	0.0996614	0.464675	0.642164	0.839688	C15orf41	15	36871812	37102449	84529	chromosome 15 open reading frame 41 [Source:HGNC Symbol;Acc:26929]	protein_coding
ENSG00000134138	810.842	0.134104	0.100399	1.33572	0.181642	0.41405	MEIS2	15	37181406	37393504	4212	Meis homeobox 2 [Source:HGNC Symbol;Acc:7001]	protein_coding
ENSG00000236914	47.5953	0.134663	0.362421	0.371566	0.710216	0.877516	RP11-1008C21.2	15	38361682	38365160	NA		lincRNA
ENSG00000166068	4080.89	-0.244217	0.0778361	-3.13758	0.00170346	0.0109623	SPRED1	15	38544527	38649450	161742	sprouty-related, EVH1 domain containing 1 [Source:HGNC Symbol;Acc:20249]	protein_coding
ENSG00000171262	2710.85	-0.203762	0.0709052	-2.87372	0.00405668	0.0224083	FAM98B	15	38746328	38779911	283742	family with sequence similarity 98, member B [Source:HGNC Symbol;Acc:26773]	protein_coding
ENSG00000172575	881.33	-1.57603	0.121693	-12.9509	2.32178e-38	2.6541e-36	RASGRP1	15	38780304	38857776	10125	RAS guanyl releasing protein 1 (calcium and DAG-regulated) [Source:HGNC Symbol;Acc:9878]	protein_coding
ENSG00000259345	264.428	-0.120101	0.16077	-0.747036	0.455042	0.717063	RP11-624L4.1	15	39157523	39719396	NA		antisense
ENSG00000259450	96.812	0.312259	0.276661	1.12867	0.259037	0.519566	RP11-265N7.1	15	39480639	39486510	101928245		lincRNA
ENSG00000175746	183.565	-1.52606	0.221613	-6.88614	5.73262e-12	1.558e-10	C15orf54	15	39542885	39547046	400360	chromosome 15 open reading frame 54 [Source:HGNC Symbol;Acc:33797]	protein_coding
ENSG00000137801	452749	0.054494	0.153326	0.355412	0.722281	0.882513	THBS1	15	39873280	39891667	7057	thrombospondin 1 [Source:HGNC Symbol;Acc:11785]	protein_coding
ENSG00000150667	86.2825	0.035139	0.279927	0.125529	0.900105	0.962928	FSIP1	15	39892232	40075031	161835	fibrous sheath interacting protein 1 [Source:HGNC Symbol;Acc:21674]	protein_coding
ENSG00000166073	11510.6	-0.212801	0.0529062	-4.02224	5.76484e-05	0.000564398	GPR176	15	40091233	40213093	11245	G protein-coupled receptor 176 [Source:HGNC Symbol;Acc:32370]	protein_coding
ENSG00000128829	5229.44	0.0878293	0.0566989	1.54905	0.12137	0.315542	EIF2AK4	15	40226347	40327797	440275	eukaryotic translation initiation factor 2 alpha kinase 4 [Source:HGNC Symbol;Acc:19687]	protein_coding
ENSG00000140319	15675.6	0.0781901	0.0499131	1.56652	0.117226	0.307813	SRP14	15	40327940	40331389	6727	signal recognition particle 14kDa (homologous Alu RNA binding protein) [Source:HGNC Symbol;Acc:11299]	protein_coding
ENSG00000248508	98.4566	-0.0349271	0.257891	-0.135434	0.892269	0.959412	SRP14-AS1	15	40331512	40359491	100131089	SRP14 antisense RNA1 (head to head) [Source:HGNC Symbol;Acc:48619]	lincRNA
ENSG00000104081	20.2272	-0.379812	0.580738	-0.654016	0.513101	0.760477	BMF	15	40380091	40401093	90427	Bcl2 modifying factor [Source:HGNC Symbol;Acc:24132]	protein_coding
ENSG00000259239	169.848	0.141217	0.192912	0.732027	0.464152	0.724331	RP11-521C20.1	15	40425969	40427415	NA		pseudogene
ENSG00000156970	35.6974	-0.0657535	0.412376	-0.15945	0.873314	0.952435	BUB1B	15	40453224	40513337	701	BUB1 mitotic checkpoint serine/threonine kinase B [Source:HGNC Symbol;Acc:1149]	protein_coding
ENSG00000137841	28.8686	0.432257	0.464041	0.931507	0.351591	0.623086	PLCB2	15	40570377	40600136	5330	phospholipase C, beta 2 [Source:HGNC Symbol;Acc:9055]	protein_coding
ENSG00000244705	27.0367	-0.164698	0.505991	-0.325496	0.744805	0.892705	RP11-133K1.1	15	40604553	40605490	NA		pseudogene
ENSG00000259330	366.996	-0.168538	0.147651	-1.14146	0.253679	0.512525	LINC00984	15	40617417	40618916	NA	long intergenic non-protein coding RNA 984 [Source:HGNC Symbol;Acc:35165]	antisense
ENSG00000188549	655.374	-0.0155193	0.111257	-0.139491	0.889062	0.957683	C15orf52	15	40623653	40633168	388115	chromosome 15 open reading frame 52 [Source:HGNC Symbol;Acc:33488]	protein_coding
ENSG00000140323	45.5007	0.512608	0.380864	1.34591	0.178332	0.410286	DISP2	15	40650436	40663257	85455	dispatched homolog 2 (Drosophila) [Source:HGNC Symbol;Acc:19712]	protein_coding
ENSG00000128944	1096.62	1.00388	0.284707	3.52599	0.0004219	0.0033113	KNSTRN	15	40674922	40686447	90417	kinetochore-localized astrin/SPAG5 binding protein [Source:HGNC Symbol;Acc:30767]	protein_coding
ENSG00000128928	3353.2	0.270568	0.0689727	3.92283	8.75163e-05	0.000818587	IVD	15	40697686	40728146	3712	isovaleryl-CoA dehydrogenase [Source:HGNC Symbol;Acc:6186]	protein_coding
ENSG00000140320	1481.78	-0.0422746	0.0795298	-0.531557	0.595033	0.814872	BAHD1	15	40731920	40760441	22893	bromo adjacent homology domain containing 1 [Source:HGNC Symbol;Acc:29153]	protein_coding
ENSG00000169105	1610.98	0.23557	0.0763064	3.08716	0.00202078	0.0126775	CHST14	15	40763160	40765353	113189	carbohydrate (N-acetylgalactosamine 4-0) sulfotransferase 14 [Source:HGNC Symbol;Acc:24464]	protein_coding
ENSG00000128891	1215.43	-0.0562762	0.08456	-0.665518	0.505719	0.755652	C15orf57	15	40820882	40857256	90416	chromosome 15 open reading frame 57 [Source:HGNC Symbol;Acc:28295]	protein_coding
ENSG00000166133	481.411	0.0556056	0.121674	0.457005	0.647668	0.84386	RPUSD2	15	40861499	40866659	27079	RNA pseudouridylate synthase domain containing 2 [Source:HGNC Symbol;Acc:24180]	protein_coding
ENSG00000137812	29.7566	-0.204285	0.456807	-0.447201	0.65473	0.847634	CASC5	15	40886218	40956540	57082	cancer susceptibility candidate 5 [Source:HGNC Symbol;Acc:24054]	protein_coding
ENSG00000245849	19.7298	0.209982	0.549554	0.382096	0.70239	0.873753	RAD51-AS1	15	40978922	40987305	100505648	RAD51 antisense RNA 1 (head to head) [Source:HGNC Symbol;Acc:48621]	processed_transcript
ENSG00000051180	159.841	0.255602	0.200312	1.27602	0.201947	0.445516	RAD51	15	40986972	41024354	5888	RAD51 recombinase [Source:HGNC Symbol;Acc:9817]	protein_coding
ENSG00000137824	2011.75	-0.0407971	0.0751231	-0.54307	0.587082	0.810193	RMDN3	15	41028082	41048049	55177	regulator of microtubule dynamics 3 [Source:HGNC Symbol;Acc:25550]	protein_coding
ENSG00000137880	66.0389	0.306248	0.307869	0.994736	0.319865	0.591428	GCHFR	15	41056218	41059906	2644	GTP cyclohydrolase I feedback regulator [Source:HGNC Symbol;Acc:4194]	protein_coding
ENSG00000104129	434.415	-0.00339633	0.125435	-0.0270764	0.978399	0.991088	DNAJC17	15	41060067	41099675	55192	DnaJ (Hsp40) homolog, subfamily C, member 17 [Source:HGNC Symbol;Acc:25556]	protein_coding
ENSG00000166140	482.271	0.170304	0.122354	1.39189	0.163954	0.387396	ZFYVE19	15	41099284	41106767	84936	zinc finger, FYVE domain containing 19 [Source:HGNC Symbol;Acc:20758]	protein_coding
ENSG00000166145	18.4317	-0.267701	0.572645	-0.467481	0.640156	0.838773	SPINT1	15	41136216	41150405	6692	serine peptidase inhibitor, Kunitz type 1 [Source:HGNC Symbol;Acc:11246]	protein_coding
ENSG00000104142	2952.5	0.0512543	0.0703459	0.728604	0.466244	0.726006	VPS18	15	41186628	41196173	57617	vacuolar protein sorting 18 homolog (S. cerevisiae) [Source:HGNC Symbol;Acc:15972]	protein_coding
ENSG00000128965	138.63	-0.150003	0.221049	-0.678593	0.497396	0.749648	CHAC1	15	41245160	41248710	79094	ChaC, cation transport regulator homolog 1 (E. coli) [Source:HGNC Symbol;Acc:28680]	protein_coding
ENSG00000128908	1386.62	-0.00692001	0.0834166	-0.0829572	0.933886	0.976011	INO80	15	41271078	41408552	54617	INO80 complex subunit [Source:HGNC Symbol;Acc:26956]	protein_coding
ENSG00000157021	11.3825	0.328214	0.705685	0.4651	0.64186	NA	FAM92A1P1	15	41455360	41456572	NA	family with sequence similarity 92, member A1 pseudogene 1 [Source:HGNC Symbol;Acc:32278]	pseudogene
ENSG00000187446	5870.73	-0.0109556	0.0591834	-0.185112	0.853141	0.943419	CHP1	15	41523037	41574043	11261	calcineurin-like EF-hand protein 1 [Source:HGNC Symbol;Acc:17433]	protein_coding
ENSG00000247556	3486.58	-0.0407436	0.0632647	-0.644017	0.519564	0.765719	OIP5-AS1	15	41576188	41601901	729082	OIP5 antisense RNA 1 [Source:HGNC Symbol;Acc:43563]	processed_transcript
ENSG00000104147	15.2669	-0.144263	0.635112	-0.227146	0.82031	NA	OIP5	15	41601466	41624819	11339	Opa interacting protein 5 [Source:HGNC Symbol;Acc:20300]	protein_coding
ENSG00000137804	123.071	0.0461389	0.252299	0.182874	0.854897	0.944149	NUSAP1	15	41624892	41673248	51203	nucleolar and spindle associated protein 1 [Source:HGNC Symbol;Acc:18538]	protein_coding
ENSG00000137806	924.412	0.0107093	0.0966083	0.110852	0.911733	0.967421	NDUFAF1	15	41679551	41694717	51103	NADH dehydrogenase (ubiquinone) complex I, assembly factor 1 [Source:HGNC Symbol;Acc:18828]	protein_coding
ENSG00000137815	3812.86	-0.133179	0.0616691	-2.15957	0.030806	0.1151	RTF1	15	41700606	41775761	23168	Rtf1, Paf1/RNA polymerase II complex component, homolog (S. cerevisiae) [Source:HGNC Symbol;Acc:28996]	protein_coding
ENSG00000137825	6.76265	1.00275	1.1187	0.896353	0.370064	NA	ITPKA	15	41785591	41795747	3706	inositol-trisphosphate 3-kinase A [Source:HGNC Symbol;Acc:6178]	protein_coding
ENSG00000103932	1203.21	0.227288	0.0882606	2.5752	0.0100183	0.0472516	RPAP1	15	41809374	41836467	26015	RNA polymerase II associated protein 1 [Source:HGNC Symbol;Acc:24567]	protein_coding
ENSG00000259838	23.6227	0.255813	0.506468	0.505092	0.613494	0.824231	TCEB1P2	15	41849225	41849633	NA	transcription elongation factor B (SIII), polypeptide 1 pseudogene 2 [Source:HGNC Symbol;Acc:17762]	pseudogene
ENSG00000092445	711.098	0.297245	0.103596	2.86927	0.00411426	0.0226928	TYRO3	15	41849873	41871536	7301	TYRO3 protein tyrosine kinase [Source:HGNC Symbol;Acc:12446]	protein_coding
ENSG00000174197	1592.01	-0.0659583	0.0761139	-0.866574	0.386175	0.656559	MGA	15	41913422	42062141	23269	MGA, MAX dimerization protein [Source:HGNC Symbol;Acc:14010]	protein_coding
ENSG00000137802	1046.28	-0.0419279	0.090182	-0.464925	0.641985	0.839627	MAPKBP1	15	42066632	42120053	23005	mitogen-activated protein kinase binding protein 1 [Source:HGNC Symbol;Acc:29536]	protein_coding
ENSG00000168970	6.41075	0.555603	0.984843	0.564154	0.572649	NA	JMJD7-PLA2G4B	15	42120293	42140353	8681	JMJD7-PLA2G4B readthrough [Source:HGNC Symbol;Acc:34449]	protein_coding
ENSG00000272003	38.499	-0.233379	0.405613	-0.575375	0.565038	0.798238	RP11-23P13.7	15	42188137	42189031	NA		lincRNA
ENSG00000103966	1958.89	-0.022766	0.073045	-0.31167	0.755291	0.898799	EHD4	15	42190950	42264776	30844	EH-domain containing 4 [Source:HGNC Symbol;Acc:3245]	protein_coding
ENSG00000166887	4522.39	0.0155529	0.0603523	0.257703	0.796636	0.918653	VPS39	15	42450899	42500514	23339	vacuolar protein sorting 39 homolog (S. cerevisiae) [Source:HGNC Symbol;Acc:20593]	protein_coding
ENSG00000103978	4410.18	0.243029	0.0641591	3.78791	0.000151918	0.00134216	TMEM87A	15	42502730	42565861	25963	transmembrane protein 87A [Source:HGNC Symbol;Acc:24522]	protein_coding
ENSG00000214013	761.104	0.207206	0.101707	2.03729	0.0416211	0.14401	GANC	15	42565431	42645864	2595	glucosidase, alpha; neutral C [Source:HGNC Symbol;Acc:4139]	protein_coding
ENSG00000103994	9185.73	-0.0293258	0.0540951	-0.542116	0.587739	0.81036	ZNF106	15	42705021	42783321	64397	zinc finger protein 106 [Source:HGNC Symbol;Acc:12886]	protein_coding
ENSG00000092531	3864.78	0.0215054	0.061789	0.348046	0.727805	0.88509	SNAP23	15	42783431	42837547	8773	synaptosomal-associated protein, 23kDa [Source:HGNC Symbol;Acc:11131]	protein_coding
ENSG00000180979	548.388	0.0354892	0.116642	0.304259	0.760931	0.900287	LRRC57	15	42834720	42841000	255252	leucine rich repeat containing 57 [Source:HGNC Symbol;Acc:26719]	protein_coding
ENSG00000137814	1302.7	0.0132381	0.0918396	0.144143	0.885387	0.956233	HAUS2	15	42841008	42862192	55142	HAUS augmin-like complex, subunit 2 [Source:HGNC Symbol;Acc:25530]	protein_coding
ENSG00000260490	32.4463	0.321033	0.4376	0.733621	0.46318	0.723425	RP11-265N6.3	15	42864125	42864631	NA		pseudogene
ENSG00000159433	49.7969	0.730135	0.351836	2.07522	0.0379664	0.134599	STARD9	15	42867857	43013179	57519	StAR-related lipid transfer (START) domain containing 9 [Source:HGNC Symbol;Acc:19162]	protein_coding
ENSG00000140326	717.199	0.080776	0.101934	0.792435	0.428107	0.694573	CDAN1	15	43015757	43029324	146059	codanin 1 [Source:HGNC Symbol;Acc:1713]	protein_coding
ENSG00000128881	705.837	0.0571477	0.102288	0.558695	0.57637	0.804655	TTBK2	15	43030932	43213007	146057	tau tubulin kinase 2 [Source:HGNC Symbol;Acc:19141]	protein_coding
ENSG00000246283	6.78726	-0.675422	1.0982	-0.615025	0.538538	NA	CTD-2036P10.3	15	43031316	43035400	NA		lincRNA
ENSG00000159459	2402.01	-0.203762	0.0721754	-2.82315	0.00475539	0.0255606	UBR1	15	43235095	43398311	197131	ubiquitin protein ligase E3 component n-recognin 1 [Source:HGNC Symbol;Acc:16808]	protein_coding
ENSG00000205871	165.39	0.147026	0.201253	0.730553	0.465052	0.725131	RPS3AP47	15	43407897	43408691	NA	ribosomal protein S3a pseudogene 47 [Source:HGNC Symbol;Acc:36744]	pseudogene
ENSG00000137842	608.492	-0.146109	0.115858	-1.2611	0.207273	0.453219	TMEM62	15	43415477	43477344	80021	transmembrane protein 62 [Source:HGNC Symbol;Acc:26269]	protein_coding
ENSG00000166946	2242.38	-0.0354903	0.0686296	-0.517128	0.605067	0.820113	CCNDBP1	15	43477316	43487396	23582	cyclin D-type binding-protein 1 [Source:HGNC Symbol;Acc:1587]	protein_coding
ENSG00000168806	807.342	-0.0860058	0.103927	-0.827563	0.407918	0.676873	LCMT2	15	43619974	43622803	9836	leucine carboxyl methyltransferase 2 [Source:HGNC Symbol;Acc:17558]	protein_coding
ENSG00000168803	474.21	0.0446488	0.129051	0.345977	0.72936	0.885533	ADAL	15	43622872	43646096	161823	adenosine deaminase-like [Source:HGNC Symbol;Acc:31853]	protein_coding
ENSG00000140265	786.011	-0.0387832	0.099114	-0.391299	0.695576	0.869863	ZSCAN29	15	43650370	43663223	146050	zinc finger and SCAN domain containing 29 [Source:HGNC Symbol;Acc:26673]	protein_coding
ENSG00000137822	830.827	0.00297206	0.0968196	0.0306968	0.975511	0.989175	TUBGCP4	15	43661419	43699293	27229	tubulin, gamma complex associated protein 4 [Source:HGNC Symbol;Acc:16691]	protein_coding
ENSG00000067369	3093.69	-0.330341	0.068549	-4.81906	1.44238e-06	1.96004e-05	TP53BP1	15	43699407	43802926	7158	tumor protein p53 binding protein 1 [Source:HGNC Symbol;Acc:11999]	protein_coding
ENSG00000166963	12504.7	-0.333358	0.0617618	-5.39747	6.75868e-08	1.13466e-06	MAP1A	15	43803156	43823818	4130	microtubule-associated protein 1A [Source:HGNC Symbol;Acc:6835]	protein_coding
ENSG00000168781	340.869	-0.10527	0.140109	-0.751345	0.452445	0.714324	PPIP5K1	15	43825660	43882430	9677	diphosphoinositol pentakisphosphate kinase 1 [Source:HGNC Symbol;Acc:29023]	protein_coding
ENSG00000166762	20.3471	-0.319151	0.545801	-0.584739	0.558723	0.79322	CATSPER2	15	43920701	43960316	117155	cation channel, sperm associated 2 [Source:HGNC Symbol;Acc:18810]	protein_coding
ENSG00000205771	45.5177	0.229492	0.430979	0.532491	0.594386	0.814284	CATSPER2P1	15	44019116	44039292	440278	cation channel, sperm associated 2 pseudogene 1 [Source:HGNC Symbol;Acc:31054]	pseudogene
ENSG00000167004	38594.9	-0.0813827	0.0537283	-1.51471	0.129846	0.3305	PDIA3	15	44038590	44065477	2923	protein disulfide isomerase family A, member 3 [Source:HGNC Symbol;Acc:4606]	protein_coding
ENSG00000140264	31344.5	0.179099	0.0480031	3.73099	0.000190726	0.00164145	SERF2	15	44069285	44094787	10169	small EDRK-rich factor 2 [Source:HGNC Symbol;Acc:10757]	protein_coding
ENSG00000242028	12.0646	-0.133033	0.718526	-0.185148	0.853113	NA	HYPK	15	44088340	44095241	25764	huntingtin interacting protein K [Source:HGNC Symbol;Acc:18418]	protein_coding
ENSG00000140259	2396.47	-0.0286437	0.0683076	-0.419335	0.674972	0.858695	MFAP1	15	44096690	44117000	4236	microfibrillar-associated protein 1 [Source:HGNC Symbol;Acc:7032]	protein_coding
ENSG00000092470	174.354	0.16212	0.210996	0.768354	0.442277	0.706992	WDR76	15	44119161	44160617	79968	WD repeat domain 76 [Source:HGNC Symbol;Acc:25773]	protein_coding
ENSG00000171877	143.738	-2.45474	0.261823	-9.3756	6.87852e-21	3.34434e-19	FRMD5	15	44162962	44487450	84978	FERM domain containing 5 [Source:HGNC Symbol;Acc:28214]	protein_coding
ENSG00000227973	13.8506	0.521763	0.653646	0.798235	0.424734	NA	PIN4P1	15	44168047	44168442	728758	protein (peptidylprolyl cis/trans isomerase) NIMA-interacting, 4 pseudogene 1 [Source:HGNC Symbol;Acc:44193]	pseudogene
ENSG00000185607	24.3796	0.194543	0.530481	0.36673	0.713821	0.878685	ACTBP7	15	44281259	44282382	NA	actin, beta pseudogene 7 [Source:HGNC Symbol;Acc:140]	pseudogene
ENSG00000166734	9357.7	-0.0803885	0.0583983	-1.37655	0.16865	0.394985	CASC4	15	44580927	44707956	113201	cancer susceptibility candidate 4 [Source:HGNC Symbol;Acc:24892]	protein_coding
ENSG00000137770	1296.74	-0.158937	0.0826408	-1.92323	0.0544517	0.176039	CTDSPL2	15	44719432	44821236	51496	CTD (carboxy-terminal domain, RNA polymerase II, polypeptide A) small phosphatase like 2 [Source:HGNC Symbol;Acc:26936]	protein_coding
ENSG00000179523	174.321	-0.303963	0.206533	-1.47174	0.141091	0.349924	EIF3J-AS1	15	44819455	44829121	645212	EIF3J antisense RNA 1 (head to head) [Source:HGNC Symbol;Acc:48616]	lincRNA
ENSG00000104131	5427.96	-0.206801	0.0563263	-3.67149	0.000241145	0.00202383	EIF3J	15	44829255	44855227	8669	eukaryotic translation initiation factor 3, subunit J [Source:HGNC Symbol;Acc:3270]	protein_coding
ENSG00000104133	2331	-0.0754057	0.0704613	-1.07017	0.284542	0.550836	SPG11	15	44854894	44955876	80208	spastic paraplegia 11 (autosomal recessive) [Source:HGNC Symbol;Acc:11226]	protein_coding
ENSG00000229474	8.77464	-0.672997	0.910293	-0.739319	0.459714	NA	PATL2	15	44957930	45003514	197135	protein associated with topoisomerase II homolog 2 (yeast) [Source:HGNC Symbol;Acc:33630]	protein_coding
ENSG00000166710	90416.8	-0.0465926	0.0478219	-0.974296	0.32991	0.601714	B2M	15	45003675	45011075	567	beta-2-microglobulin [Source:HGNC Symbol;Acc:914]	protein_coding
ENSG00000185880	683.098	0.0133626	0.104208	0.12823	0.897967	0.962388	TRIM69	15	45021186	45060027	140691	tripartite motif containing 69 [Source:HGNC Symbol;Acc:17857]	protein_coding
ENSG00000259479	55.4161	0.558621	0.351313	1.59009	0.111814	0.297999	CTD-2008A1.2	15	45118569	45176892	NA		pseudogene
ENSG00000140263	974.128	0.153581	0.0905609	1.69589	0.0899074	0.255292	SORD	15	45315302	45369383	6652	sorbitol dehydrogenase [Source:HGNC Symbol;Acc:11184]	protein_coding
ENSG00000140279	15.5281	-0.500915	0.651577	-0.768773	0.442028	NA	DUOX2	15	45384848	45406542	50506	dual oxidase 2 [Source:HGNC Symbol;Acc:13273]	protein_coding
ENSG00000140254	24.6667	0.136874	0.50753	0.269687	0.787401	0.913311	DUOXA1	15	45409569	45422136	90527	dual oxidase maturation factor 1 [Source:HGNC Symbol;Acc:26507]	protein_coding
ENSG00000137857	116.89	0.0173651	0.241722	0.0718391	0.94273	0.978268	DUOX1	15	45422131	45457774	53905	dual oxidase 1 [Source:HGNC Symbol;Acc:3062]	protein_coding
ENSG00000259539	12.6866	0.702469	0.686863	1.02272	0.30644	NA	CTD-2651B20.1	15	45444862	45459724	NA		lincRNA
ENSG00000138606	173.223	-0.0402896	0.19712	-0.204391	0.838048	0.937895	SHF	15	45459412	45493373	90525	Src homology 2 domain containing F [Source:HGNC Symbol;Acc:25116]	protein_coding
ENSG00000259520	12.1911	0.27182	0.739083	0.36778	0.713037	NA	CTD-2651B20.3	15	45543884	45571449	101928414		antisense
ENSG00000171766	11.6513	-0.127349	0.722136	-0.17635	0.860019	NA	GATM	15	45653322	45694525	2628	glycine amidinotransferase (L-arginine:glycine amidinotransferase) [Source:HGNC Symbol;Acc:4175]	protein_coding
ENSG00000171763	351.814	0.046058	0.143816	0.320257	0.748773	0.894704	SPATA5L1	15	45694529	45713617	79029	spermatogenesis associated 5-like 1 [Source:HGNC Symbol;Acc:28762]	protein_coding
ENSG00000166920	53.0675	-1.33829	0.424509	-3.15255	0.00161851	0.0104787	C15orf48	15	45722727	45740959	84419	chromosome 15 open reading frame 48 [Source:HGNC Symbol;Acc:29898]	protein_coding
ENSG00000104154	1122.93	0.0533992	0.086129	0.619992	0.535263	0.775353	SLC30A4	15	45771809	45815005	7782	solute carrier family 30 (zinc transporter), member 4 [Source:HGNC Symbol;Acc:11015]	protein_coding
ENSG00000179362	10.9227	0.37196	0.757756	0.49087	0.623518	NA	HMGN2P46	15	45803334	45878488	283651	high mobility group nucleosomal binding domain 2 pseudogene 46 [Source:HGNC Symbol;Acc:26817]	pseudogene
ENSG00000104164	5404.22	-0.219995	0.0575393	-3.82339	0.000131629	0.00118387	BLOC1S6	15	45879321	45908197	26258	biogenesis of lysosomal organelles complex-1, subunit 6, pallidin [Source:HGNC Symbol;Acc:8549]	protein_coding
ENSG00000137767	3297.73	0.449159	0.0865699	5.1884	2.12109e-07	3.31905e-06	SQRDL	15	45923346	45983492	58472	sulfide quinone reductase-like (yeast) [Source:HGNC Symbol;Acc:20390]	protein_coding
ENSG00000137872	111.706	-0.642391	0.242825	-2.64549	0.00815734	0.0399334	SEMA6D	15	47476298	48066420	80031	sema domain, transmembrane domain (TM), and cytoplasmic domain, (semaphorin) 6D [Source:HGNC Symbol;Acc:16770]	protein_coding
ENSG00000213862	56.6103	0.183959	0.359097	0.512282	0.608454	0.8221	CTD-2270N23.1	15	48022341	48023132	NA		pseudogene
ENSG00000104177	398.852	-0.489127	0.145404	-3.36391	0.000768472	0.00551143	MYEF2	15	48431625	48470714	50804	myelin expression factor 2 [Source:HGNC Symbol;Acc:17940]	protein_coding
ENSG00000128951	1281.02	0.0253879	0.0821066	0.309206	0.757165	0.89987	DUT	15	48623208	48635570	1854	deoxyuridine triphosphatase [Source:HGNC Symbol;Acc:3078]	protein_coding
ENSG00000166147	129000	0.0163631	0.0487847	0.335415	0.737312	0.890603	FBN1	15	48700503	48938046	2200	fibrillin 1 [Source:HGNC Symbol;Acc:3603]	protein_coding
ENSG00000259705	33.7566	0.204926	0.427861	0.478954	0.631972	0.833456	RP11-227D13.1	15	48938148	48944213	NA		lincRNA
ENSG00000103995	54.7613	0.470732	0.353558	1.33141	0.183053	0.41647	CEP152	15	49005125	49103343	22995	centrosomal protein 152kDa [Source:HGNC Symbol;Acc:29298]	protein_coding
ENSG00000185634	454.167	-1.09157	0.136577	-7.99234	1.32401e-15	4.85958e-14	SHC4	15	49115932	49255641	399694	SHC (Src homology 2 domain containing) family, member 4 [Source:HGNC Symbol;Acc:16743]	protein_coding
ENSG00000255302	9263.66	-0.297855	0.0698912	-4.2617	2.02882e-05	0.000221602	EID1	15	49170083	49172380	23741	EP300 interacting inhibitor of differentiation 1 [Source:HGNC Symbol;Acc:1191]	protein_coding
ENSG00000138593	4107.4	-0.389823	0.0619919	-6.28829	3.2098e-10	7.121e-09	SECISBP2L	15	49280673	49338760	9728	SECIS binding protein 2-like [Source:HGNC Symbol;Acc:28997]	protein_coding
ENSG00000166200	7950.8	-0.315608	0.0558669	-5.64928	1.61117e-08	2.93163e-07	COPS2	15	49398268	49447858	9318	COP9 signalosome subunit 2 [Source:HGNC Symbol;Acc:30747]	protein_coding
ENSG00000156958	713.472	-0.187669	0.109088	-1.72035	0.0853682	0.246205	GALK2	15	49447853	49660066	2585	galactokinase 2 [Source:HGNC Symbol;Acc:4119]	protein_coding
ENSG00000166262	153.2	0.0443291	0.221284	0.200327	0.841225	0.938866	FAM227B	15	49619159	49913128	196951	family with sequence similarity 227, member B [Source:HGNC Symbol;Acc:26543]	protein_coding
ENSG00000140285	7360.02	-0.780404	0.231768	-3.36718	0.000759416	0.00547006	FGF7	15	49715293	49780972	2252	fibroblast growth factor 7 [Source:HGNC Symbol;Acc:3685]	protein_coding
ENSG00000104047	2574.68	-0.244198	0.0773788	-3.15588	0.00160017	0.0103734	DTWD1	15	49913177	49937333	56986	DTW domain containing 1 [Source:HGNC Symbol;Acc:30926]	protein_coding
ENSG00000261597	134.898	-0.293356	0.22529	-1.30212	0.192874	0.432354	RP11-353B9.1	15	49944336	49948429	NA		sense_overlapping
ENSG00000104043	351.04	-0.279545	0.145186	-1.92542	0.0541768	0.17534	ATP8B4	15	50150435	50475014	79895	ATPase, class I, type 8B, member 4 [Source:HGNC Symbol;Acc:13536]	protein_coding
ENSG00000104064	915.043	-0.323316	0.0949266	-3.40596	0.000659317	0.00484459	GABPB1	15	50569389	50647605	2553	GA binding protein transcription factor, beta subunit 1 [Source:HGNC Symbol;Acc:4074]	protein_coding
ENSG00000244879	145.637	0.0939194	0.222493	0.422123	0.672936	0.858248	GABPB1-AS1	15	50647525	50659636	100129387	GABPB1 antisense RNA 1 [Source:HGNC Symbol;Acc:44157]	processed_transcript
ENSG00000138592	2898.6	-0.142431	0.0639147	-2.22846	0.0258499	0.100259	USP8	15	50716577	50793280	9101	ubiquitin specific peptidase 8 [Source:HGNC Symbol;Acc:12631]	protein_coding
ENSG00000092439	3853.02	-0.0593991	0.0614617	-0.966441	0.333823	0.605795	TRPM7	15	50844670	50979012	54822	transient receptor potential cation channel, subfamily M, member 7 [Source:HGNC Symbol;Acc:17994]	protein_coding
ENSG00000138600	2025.32	-0.00136089	0.071252	-0.0190997	0.984762	0.993459	SPPL2A	15	50999506	51058005	84888	signal peptide peptidase like 2A [Source:HGNC Symbol;Acc:30227]	protein_coding
ENSG00000081014	1533.41	-0.0667232	0.0775347	-0.86056	0.389481	0.660081	AP4E1	15	51200869	51298097	23431	adaptor-related protein complex 4, epsilon 1 subunit [Source:HGNC Symbol;Acc:573]	protein_coding
ENSG00000183578	3755.8	1.74385	0.192571	9.05558	1.35847e-19	6.25942e-18	TNFAIP8L3	15	51348795	51397473	388121	tumor necrosis factor, alpha-induced protein 8-like 3 [Source:HGNC Symbol;Acc:20620]	protein_coding
ENSG00000137869	405.879	1.15676	0.537386	2.15257	0.0313524	0.116531	CYP19A1	15	51500254	51630807	1588	cytochrome P450, family 19, subfamily A, polypeptide 1 [Source:HGNC Symbol;Acc:2594]	protein_coding
ENSG00000186417	1848.17	1.49438	0.35283	4.23542	2.28128e-05	0.000244755	GLDN	15	51633826	51700210	342035	gliomedin [Source:HGNC Symbol;Acc:29514]	protein_coding
ENSG00000104093	847.278	-0.0680064	0.100727	-0.675158	0.499575	0.751414	DMXL2	15	51739908	51915030	23312	Dmx-like 2 [Source:HGNC Symbol;Acc:2938]	protein_coding
ENSG00000140280	222.611	0.252865	0.172682	1.46434	0.143101	0.353211	LYSMD2	15	52015208	52043782	256586	LysM, putative peptidoglycan-binding, domain containing 2 [Source:HGNC Symbol;Acc:28571]	protein_coding
ENSG00000128872	889.257	0.144277	0.0960639	1.50188	0.133127	0.336346	TMOD2	15	52043758	52108565	29767	tropomodulin 2 (neuronal) [Source:HGNC Symbol;Acc:11872]	protein_coding
ENSG00000138594	4449.78	-0.0579785	0.0628314	-0.922763	0.356131	0.626829	TMOD3	15	52121825	52239492	29766	tropomodulin 3 (ubiquitous) [Source:HGNC Symbol;Acc:11873]	protein_coding
ENSG00000166477	1584.04	-0.0195666	0.0764796	-0.255841	0.798074	0.919367	LEO1	15	52230222	52264003	123169	Leo1, Paf1/RNA polymerase II complex component, homolog (S. cerevisiae) [Source:HGNC Symbol;Acc:30401]	protein_coding
ENSG00000069956	3719.14	-0.268043	0.0667384	-4.01632	5.91144e-05	0.000576702	MAPK6	15	52244303	52358462	5597	mitogen-activated protein kinase 6 [Source:HGNC Symbol;Acc:6879]	protein_coding
ENSG00000259438	10.0792	-0.803215	0.832392	-0.964948	0.334571	NA	CTD-2650P22.1	15	52303196	52311292	NA		lincRNA
ENSG00000242327	20.0747	0.128515	0.539851	0.238057	0.811837	0.926155	CTD-2184D3.1	15	52387492	52387944	NA		pseudogene
ENSG00000069966	823.226	0.0658107	0.106075	0.620417	0.534984	0.775245	GNB5	15	52413117	52483566	10681	guanine nucleotide binding protein (G protein), beta 5 [Source:HGNC Symbol;Acc:4401]	protein_coding
ENSG00000259577	18.429	-0.201122	0.660578	-0.304463	0.760775	0.900287	RP11-430B1.2	15	52472290	52498071	NA		lincRNA
ENSG00000197535	2269.22	-0.0891622	0.068436	-1.30285	0.192624	0.432077	MYO5A	15	52599480	52821247	4644	myosin VA (heavy chain 12, myoxin) [Source:HGNC Symbol;Acc:7602]	protein_coding
ENSG00000231169	39.5644	0.507992	0.391046	1.29906	0.193923	0.433822	EEF1B2P1	15	52797386	52798060	NA	eukaryotic translation elongation factor 1 beta 2 pseudogene 1 [Source:HGNC Symbol;Acc:3207]	pseudogene
ENSG00000128989	7188.35	-0.111505	0.0538219	-2.07173	0.0382903	0.135459	ARPP19	15	52839242	52862080	10776	cAMP-regulated phosphoprotein, 19kDa [Source:HGNC Symbol;Acc:16967]	protein_coding
ENSG00000047346	607.735	-0.11259	0.111732	-1.00769	0.313605	0.584468	FAM214A	15	52873514	53002014	56204	family with sequence similarity 214, member A [Source:HGNC Symbol;Acc:25609]	protein_coding
ENSG00000259612	138.568	0.0493005	0.233056	0.21154	0.832466	0.935863	EEF1A1P22	15	53229336	53230715	NA	eukaryotic translation elongation factor 1 alpha 1 pseudogene 22 [Source:HGNC Symbol;Acc:37895]	pseudogene
ENSG00000137876	4263.35	-0.0372222	0.0623432	-0.597052	0.550473	0.786678	RSL24D1	15	55473004	55489265	51187	ribosomal L24 domain containing 1 [Source:HGNC Symbol;Acc:18479]	protein_coding
ENSG00000069974	1243.24	-0.174542	0.0831931	-2.09804	0.035902	0.128743	RAB27A	15	55495164	55611311	5873	RAB27A, member RAS oncogene family [Source:HGNC Symbol;Acc:9766]	protein_coding
ENSG00000225973	246.036	0.0469714	0.169547	0.27704	0.781749	0.910743	RP11-139H15.1	15	55609382	55611359	101928527		antisense
ENSG00000069943	547.259	-0.0635688	0.113812	-0.558545	0.576472	0.804655	PIGB	15	55611158	55647846	9488	phosphatidylinositol glycan anchor biosynthesis, class B [Source:HGNC Symbol;Acc:8959]	protein_coding
ENSG00000260916	4023.82	-0.116336	0.0629708	-1.84746	0.0646804	0.200453	CCPG1	15	55632230	55700708	9236	cell cycle progression 1 [Source:HGNC Symbol;Acc:24227]	protein_coding
ENSG00000261652	76.489	-0.123565	0.324909	-0.380307	0.703717	0.874537	C15orf65	15	55700746	55710962	145788	chromosome 15 open reading frame 65 [Source:HGNC Symbol;Acc:44654]	protein_coding
ENSG00000256061	21.5009	-0.218681	0.563213	-0.388275	0.697813	0.871321	DYX1C1	15	55702723	55800432	161582	dyslexia susceptibility 1 candidate 1 [Source:HGNC Symbol;Acc:21493]	protein_coding
ENSG00000171016	1076.75	-0.281095	0.0881299	-3.18956	0.00142491	0.00937111	PYGO1	15	55831088	55881145	26108	pygopus family PHD finger 1 [Source:HGNC Symbol;Acc:30256]	protein_coding
ENSG00000166450	26.357	0.172159	0.589981	0.291805	0.770436	0.905666	PRTG	15	55903744	56035288	283659	protogenin [Source:HGNC Symbol;Acc:26373]	protein_coding
ENSG00000069869	5364.32	1.41429	0.0721738	19.5956	1.68665e-85	6.64673e-83	NEDD4	15	56119120	56285944	4734	neural precursor cell expressed, developmentally down-regulated 4, E3 ubiquitin protein ligase [Source:HGNC Symbol;Acc:7727]	protein_coding
ENSG00000230183	32.5635	0.126605	0.432936	0.292434	0.769955	0.905418	CNOT6LP1	15	56297911	56299374	NA	CCR4-NOT transcription complex, subunit 6-like pseudogene 1 [Source:HGNC Symbol;Acc:32355]	pseudogene
ENSG00000181827	1087.49	-0.0557651	0.0869575	-0.641292	0.521333	0.766956	RFX7	15	56379478	56535483	64864	regulatory factor X, 7 [Source:HGNC Symbol;Acc:25777]	protein_coding
ENSG00000151575	113.126	-0.101802	0.246115	-0.413635	0.679142	0.861439	TEX9	15	56536207	56738195	374618	testis expressed 9 [Source:HGNC Symbol;Acc:29585]	protein_coding
ENSG00000138587	53.5217	0.0601619	0.338534	0.177713	0.858948	0.946438	MNS1	15	56713742	56757335	55329	meiosis-specific nuclear structural 1 [Source:HGNC Symbol;Acc:29636]	protein_coding
ENSG00000137871	1162.29	-0.11157	0.0864174	-1.29106	0.196684	0.436995	ZNF280D	15	56922379	57210769	54816	zinc finger protein 280D [Source:HGNC Symbol;Acc:25953]	protein_coding
ENSG00000140262	4179.93	0.0492249	0.0738536	0.666519	0.505079	0.755367	TCF12	15	57210821	57591479	6938	transcription factor 12 [Source:HGNC Symbol;Acc:11623]	protein_coding
ENSG00000128849	132.28	-0.404674	0.269919	-1.49924	0.13381	0.33741	CGNL1	15	57668165	57842925	84952	cingulin-like 1 [Source:HGNC Symbol;Acc:25931]	protein_coding
ENSG00000255529	2075.69	-0.0639417	0.0857101	-0.746023	0.455654	0.717272	POLR2M	15	57884231	58074960	81488	polymerase (RNA) II (DNA directed) polypeptide M [Source:HGNC Symbol;Acc:14862]	protein_coding
ENSG00000128918	15.3974	-0.144531	0.621327	-0.232617	0.816059	NA	ALDH1A2	15	58245622	58790065	8854	aldehyde dehydrogenase 1 family, member A2 [Source:HGNC Symbol;Acc:15472]	protein_coding
ENSG00000166035	242.628	-0.0619467	0.16768	-0.369435	0.711803	0.877725	LIPC	15	58702768	58861151	3990	lipase, hepatic [Source:HGNC Symbol;Acc:6619]	protein_coding
ENSG00000137845	10435.3	0.071709	0.0509263	1.40809	0.159103	0.379753	ADAM10	15	58887403	59042177	102	ADAM metallopeptidase domain 10 [Source:HGNC Symbol;Acc:188]	protein_coding
ENSG00000245975	69.4035	0.526216	0.306284	1.71807	0.0857843	0.246975	RP11-30K9.6	15	59060271	59063173	101928725		lincRNA
ENSG00000128923	3743.6	-0.0171021	0.0632175	-0.270529	0.786754	0.91317	FAM63B	15	59063391	59154099	54629	family with sequence similarity 63, member B [Source:HGNC Symbol;Acc:26954]	protein_coding
ENSG00000259353	4.62889	-0.053888	1.36003	-0.0396225	0.968394	NA	RP11-30K9.5	15	59149030	59157262	NA		antisense
ENSG00000157450	2222.41	-0.194129	0.0690156	-2.81282	0.00491087	0.0262082	RNF111	15	59157374	59389618	54778	ring finger protein 111 [Source:HGNC Symbol;Acc:17384]	protein_coding
ENSG00000137776	1561.6	-0.16849	0.0764365	-2.20431	0.0275024	0.105163	SLTM	15	59171244	59225852	79811	SAFB-like, transcription modulator [Source:HGNC Symbol;Acc:20709]	protein_coding
ENSG00000157456	111.598	0.221177	0.236695	0.93444	0.350077	0.621138	CCNB2	15	59397277	59417244	9133	cyclin B2 [Source:HGNC Symbol;Acc:1580]	protein_coding
ENSG00000157483	3799.06	0.0995382	0.080212	1.24094	0.214628	0.463006	MYO1E	15	59427113	59665099	4643	myosin IE [Source:HGNC Symbol;Acc:7599]	protein_coding
ENSG00000157470	9.95379	-0.0945875	0.759121	-0.124601	0.900839	NA	FAM81A	15	59664892	59815748	145773	family with sequence similarity 81, member A [Source:HGNC Symbol;Acc:28379]	protein_coding
ENSG00000140297	102.968	-0.429658	0.269326	-1.59531	0.110643	0.296189	GCNT3	15	59887074	59932438	9245	glucosaminyl (N-acetyl) transferase 3, mucin type [Source:HGNC Symbol;Acc:4205]	protein_coding
ENSG00000140307	3041.69	-0.0174948	0.0641247	-0.272824	0.784988	0.912488	GTF2A2	15	59930261	59949740	2958	general transcription factor IIA, 2, 12kDa [Source:HGNC Symbol;Acc:4647]	protein_coding
ENSG00000140299	4157.09	-0.118174	0.0611162	-1.93359	0.0531633	0.173145	BNIP2	15	59951345	59981733	663	BCL2/adenovirus E1B 19kDa interacting protein 2 [Source:HGNC Symbol;Acc:1083]	protein_coding
ENSG00000234797	768.966	0.221475	0.120071	1.84454	0.065105	0.201436	RPS3AP6	15	60060543	60061347	6189	ribosomal protein S3A pseudogene 6 [Source:HGNC Symbol;Acc:18630]	pseudogene
ENSG00000182718	156370	0.13665	0.0464424	2.94234	0.00325737	0.0186607	ANXA2	15	60639333	60695082	302	annexin A2 [Source:HGNC Symbol;Acc:537]	protein_coding
ENSG00000128915	1239.67	0.0863274	0.0843293	1.02369	0.30598	0.576068	NARG2	15	60711808	60771359	79664	NMDA receptor regulated 2 [Source:HGNC Symbol;Acc:29885]	protein_coding
ENSG00000069667	512.739	0.671635	0.137062	4.90022	9.57295e-07	1.35113e-05	RORA	15	60780483	61521518	6095	RAR-related orphan receptor A [Source:HGNC Symbol;Acc:10258]	protein_coding
ENSG00000129003	3316.7	-0.0877735	0.0648932	-1.35258	0.176189	0.407018	VPS13C	15	62144588	62352672	54832	vacuolar protein sorting 13 homolog C (S. cerevisiae) [Source:HGNC Symbol;Acc:23594]	protein_coding
ENSG00000171914	1752.49	0.00669328	0.0966308	0.0692666	0.944777	0.97951	TLN2	15	62682725	63136830	83660	talin 2 [Source:HGNC Symbol;Acc:15447]	protein_coding
ENSG00000259370	7.40806	-2.34823	1.11868	-2.09912	0.0358066	NA	RP11-1069G10.1	15	63124323	63176233	NA		antisense
ENSG00000140416	37378.9	-0.292328	0.0502444	-5.81812	5.95147e-09	1.13533e-07	TPM1	15	63334831	63364114	7168	tropomyosin 1 (alpha) [Source:HGNC Symbol;Acc:12010]	protein_coding
ENSG00000103642	2341.92	-0.734289	0.0747878	-9.8183	9.39134e-23	5.06039e-21	LACTB	15	63413999	63434260	114294	lactamase, beta [Source:HGNC Symbol;Acc:16468]	protein_coding
ENSG00000185088	11174.3	-0.0465401	0.0518648	-0.897335	0.36954	0.640419	RPS27L	15	63418071	63450220	51065	ribosomal protein S27-like [Source:HGNC Symbol;Acc:18476]	protein_coding
ENSG00000166128	5342.22	-0.429261	0.0595998	-7.20238	5.9169e-13	1.75183e-11	RAB8B	15	63481668	63559981	51762	RAB8B, member RAS oncogene family [Source:HGNC Symbol;Acc:30273]	protein_coding
ENSG00000138613	1337.93	-0.0626052	0.0868917	-0.720497	0.471219	0.730212	APH1B	15	63568217	63601325	83464	APH1B gamma secretase subunit [Source:HGNC Symbol;Acc:24080]	protein_coding
ENSG00000074410	8477.34	-0.152356	0.0645331	-2.3609	0.0182306	0.0764716	CA12	15	63613577	63674360	771	carbonic anhydrase XII [Source:HGNC Symbol;Acc:1371]	protein_coding
ENSG00000140455	841.314	-0.13815	0.0982218	-1.40651	0.159573	0.380451	USP3	15	63796793	63886839	9960	ubiquitin specific peptidase 3 [Source:HGNC Symbol;Acc:12626]	protein_coding
ENSG00000259248	15.1226	0.127746	0.721406	0.177079	0.859447	NA	USP3-AS1	15	63836446	63893788	100130855	USP3 antisense RNA 1 [Source:HGNC Symbol;Acc:44140]	antisense
ENSG00000197361	18.8447	0.691541	0.595626	1.16103	0.245629	0.502547	FBXL22	15	63889552	63894627	283807	F-box and leucine-rich repeat protein 22 [Source:HGNC Symbol;Acc:27537]	protein_coding
ENSG00000103657	2225.38	-0.239878	0.0726941	-3.29983	0.000967445	0.00675723	HERC1	15	63900817	64126141	8925	HECT and RLD domain containing E3 ubiquitin protein ligase family member 1 [Source:HGNC Symbol;Acc:4867]	protein_coding
ENSG00000035664	119.663	-0.37516	0.230554	-1.62721	0.103692	0.283258	DAPK2	15	64199235	64364232	23604	death-associated protein kinase 2 [Source:HGNC Symbol;Acc:2675]	protein_coding
ENSG00000166797	978.663	0.105987	0.0906699	1.16893	0.242431	0.498522	FAM96A	15	64364758	64386217	84191	family with sequence similarity 96, member A [Source:HGNC Symbol;Acc:26235]	protein_coding
ENSG00000028528	4700.33	0.0351833	0.0626598	0.561498	0.574458	0.803499	SNX1	15	64386322	64438289	6642	sorting nexin 1 [Source:HGNC Symbol;Acc:11172]	protein_coding
ENSG00000166794	34353.2	0.0603138	0.0532022	1.13367	0.256932	0.516642	PPIB	15	64448011	64455404	5479	peptidylprolyl isomerase B (cyclophilin B) [Source:HGNC Symbol;Acc:9255]	protein_coding
ENSG00000169118	1398.79	-0.223064	0.0794222	-2.80859	0.00497592	0.0264799	CSNK1G1	15	64457716	64648442	53944	casein kinase 1, gamma 1 [Source:HGNC Symbol;Acc:2454]	protein_coding
ENSG00000166803	110.409	-0.0138605	0.261894	-0.0529242	0.957792	0.984011	KIAA0101	15	64657193	64679886	9768	KIAA0101 [Source:HGNC Symbol;Acc:28961]	protein_coding
ENSG00000103671	1470.75	-0.00469195	0.0794095	-0.0590855	0.952884	0.982381	TRIP4	15	64679947	64747502	9325	thyroid hormone receptor interactor 4 [Source:HGNC Symbol;Acc:12310]	protein_coding
ENSG00000180357	1548.45	-0.158915	0.0782947	-2.0297	0.0423866	0.146336	ZNF609	15	64752941	64978264	23060	zinc finger protein 609 [Source:HGNC Symbol;Acc:29003]	protein_coding
ENSG00000248415	30.5571	0.0952858	0.454622	0.209593	0.833985	0.935863	GAPDHP61	15	64820866	64821870	NA	glyceraldehyde 3 phosphate dehydrogenase pseudogene 61 [Source:HGNC Symbol;Acc:4155]	pseudogene
ENSG00000243403	8.99381	-0.597772	0.847455	-0.705373	0.480578	NA	RP11-330L19.1	15	64885178	64885525	NA		pseudogene
ENSG00000180304	6597.33	-0.0570454	0.0552862	-1.03182	0.302156	0.571187	OAZ2	15	64979772	64995480	4947	ornithine decarboxylase antizyme 2 [Source:HGNC Symbol;Acc:8096]	protein_coding
ENSG00000166831	59.765	-0.0371676	0.326911	-0.113693	0.909481	0.966675	RBPMS2	15	65032091	65067786	348093	RNA binding protein with multiple splicing 2 [Source:HGNC Symbol;Acc:19098]	protein_coding
ENSG00000140451	65.4587	0.50491	0.310892	1.62407	0.104361	0.284223	PIF1	15	65107831	65117867	80119	PIF1 5'-to-3' DNA helicase [Source:HGNC Symbol;Acc:26220]	protein_coding
ENSG00000241839	2332.82	0.251277	0.0817079	3.07531	0.00210282	0.0130989	PLEKHO2	15	65134088	65160206	80301	pleckstrin homology domain containing, family O member 2 [Source:HGNC Symbol;Acc:30026]	protein_coding
ENSG00000166839	143.333	0.25614	0.219916	1.16472	0.244132	0.500762	ANKDD1A	15	65204101	65251042	348094	ankyrin repeat and death domain containing 1A [Source:HGNC Symbol;Acc:28002]	protein_coding
ENSG00000090487	4803.47	0.0662238	0.0585982	1.13013	0.25842	0.518606	SPG21	15	65255362	65282648	51324	spastic paraplegia 21 (autosomal recessive, Mast syndrome) [Source:HGNC Symbol;Acc:20373]	protein_coding
ENSG00000103707	577.829	0.0681618	0.115157	0.591901	0.553917	0.790062	MTFMT	15	65294845	65321977	123263	mitochondrial methionyl-tRNA formyltransferase [Source:HGNC Symbol;Acc:29666]	protein_coding
ENSG00000103710	28.5677	-0.770811	0.64916	-1.1874	0.235071	0.48905	RASL12	15	65345679	65369028	51285	RAS-like, family 12 [Source:HGNC Symbol;Acc:30289]	protein_coding
ENSG00000246922	7.99973	-0.115524	0.892056	-0.129504	0.896959	NA	UBAP1L	15	65385338	65407535	390595	ubiquitin associated protein 1-like [Source:HGNC Symbol;Acc:40028]	protein_coding
ENSG00000090470	1110.59	0.0974016	0.0885333	1.10017	0.271258	0.535684	PDCD7	15	65409717	65426174	10081	programmed cell death 7 [Source:HGNC Symbol;Acc:8767]	protein_coding
ENSG00000166855	1514.87	-0.0041356	0.0857379	-0.0482354	0.961529	0.985206	CLPX	15	65440557	65477680	10845	caseinolytic mitochondrial matrix peptidase chaperone subunit [Source:HGNC Symbol;Acc:2088]	protein_coding
ENSG00000138615	13.6673	2.45328	0.78813	3.11278	0.00185331	NA	CILP	15	65488337	65503826	8483	cartilage intermediate layer protein, nucleotide pyrophosphohydrolase [Source:HGNC Symbol;Acc:1980]	protein_coding
ENSG00000138617	295.128	0.0655091	0.15561	0.420983	0.673767	0.858301	PARP16	15	65526798	65592956	54956	poly (ADP-ribose) polymerase family, member 16 [Source:HGNC Symbol;Acc:26040]	protein_coding
ENSG00000103742	101.796	0.0991305	0.285631	0.347058	0.728548	0.885193	IGDCC4	15	65673802	65715410	57722	immunoglobulin superfamily, DCC subclass, member 4 [Source:HGNC Symbol;Acc:13770]	protein_coding
ENSG00000074603	3165.15	-0.134335	0.064019	-2.09836	0.0358737	0.128683	DPP8	15	65734801	65810042	54878	dipeptidyl-peptidase 8 [Source:HGNC Symbol;Acc:16490]	protein_coding
ENSG00000074696	6593.59	-0.0197489	0.0553822	-0.356593	0.721397	0.882231	PTPLAD1	15	65822756	65870687	51495	protein tyrosine phosphatase-like A domain containing 1 [Source:HGNC Symbol;Acc:24175]	protein_coding
ENSG00000138614	2122.44	-0.0412816	0.0762337	-0.541513	0.588154	0.81036	VWA9	15	65871091	65903627	81556	von Willebrand factor A domain containing 9 [Source:HGNC Symbol;Acc:25372]	protein_coding
ENSG00000074621	539.693	0.129315	0.115898	1.11577	0.264522	0.526897	SLC24A1	15	65903704	65953333	9187	solute carrier family 24 (sodium/potassium/calcium exchanger), member 1 [Source:HGNC Symbol;Acc:10975]	protein_coding
ENSG00000174485	1402.72	-0.222343	0.0876728	-2.53606	0.0112108	0.0519437	DENND4A	15	65950384	66084631	10260	DENN/MADD domain containing 4A [Source:HGNC Symbol;Acc:24321]	protein_coding
ENSG00000103769	7703.28	-0.104782	0.0604789	-1.73254	0.0831777	0.241627	RAB11A	15	66018392	66184329	8766	RAB11A, member RAS oncogene family [Source:HGNC Symbol;Acc:9760]	protein_coding
ENSG00000166938	1157.3	0.049987	0.0854364	0.585078	0.558495	0.793103	DIS3L	15	66585555	66626236	115752	DIS3 mitotic control homolog (S. cerevisiae)-like [Source:HGNC Symbol;Acc:28698]	protein_coding
ENSG00000075131	384.727	0.0282241	0.137119	0.205836	0.836919	0.937319	TIPIN	15	66628544	66679084	54962	TIMELESS interacting protein [Source:HGNC Symbol;Acc:30750]	protein_coding
ENSG00000169032	3588.7	-0.255544	0.0779923	-3.27654	0.00105089	0.0072439	MAP2K1	15	66679155	66784650	5604	mitogen-activated protein kinase kinase 1 [Source:HGNC Symbol;Acc:6840]	protein_coding
ENSG00000261351	16.9409	-0.451006	0.690083	-0.653553	0.5134	NA	CTD-3185P2.1	15	66782086	66784447	NA		antisense
ENSG00000174446	628.869	0.113492	0.123693	0.91753	0.358865	0.63016	SNAPC5	15	66782473	66790151	10302	small nuclear RNA activating complex, polypeptide 5, 19kDa [Source:HGNC Symbol;Acc:15484]	protein_coding
ENSG00000174444	97394.2	-0.000576648	0.0520392	-0.011081	0.991159	0.995916	RPL4	15	66790355	66816870	6124	ribosomal protein L4 [Source:HGNC Symbol;Acc:10353]	protein_coding
ENSG00000174442	750.433	-0.125359	0.106083	-1.18171	0.237322	0.492026	ZWILCH	15	66797297	66842115	55055	zwilch kinetochore protein [Source:HGNC Symbol;Acc:25468]	protein_coding
ENSG00000137834	334.86	0.14726	0.152925	0.962953	0.335571	0.607368	SMAD6	15	66994566	67074338	4091	SMAD family member 6 [Source:HGNC Symbol;Acc:6772]	protein_coding
ENSG00000166949	6816.2	-1.31881	0.0555405	-23.7451	1.23445e-124	1.08741e-121	SMAD3	15	67356101	67487533	4088	SMAD family member 3 [Source:HGNC Symbol;Acc:6769]	protein_coding
ENSG00000103591	3555.54	-0.154079	0.0621552	-2.47894	0.0131774	0.0590108	AAGAB	15	67493371	67547533	79719	alpha- and gamma-adaptin binding protein [Source:HGNC Symbol;Acc:25662]	protein_coding
ENSG00000242634	13.5986	-0.651582	0.652303	-0.998896	0.317845	NA	RPS24P16	15	67524784	67525175	NA	ribosomal protein S24 pseudogene 16 [Source:HGNC Symbol;Acc:35542]	pseudogene
ENSG00000103599	89.133	0.00266855	0.261954	0.0101871	0.991872	0.996196	IQCH	15	67547138	67794598	64799	IQ motif containing H [Source:HGNC Symbol;Acc:25721]	protein_coding
ENSG00000259673	122.279	0.378501	0.240095	1.57646	0.114919	0.303619	IQCH-AS1	15	67695957	67814182	100506686	IQCH antisense RNA 1 [Source:HGNC Symbol;Acc:44104]	lincRNA
ENSG00000189227	100.71	0.352313	0.246409	1.42979	0.152779	0.369486	C15orf61	15	67813406	67819628	145853	chromosome 15 open reading frame 61 [Source:HGNC Symbol;Acc:34453]	protein_coding
ENSG00000270964	11.2001	-0.0737909	0.725198	-0.101753	0.918953	NA	RP11-502I4.3	15	67833410	67834942	NA		lincRNA
ENSG00000137764	598.571	0.110987	0.112147	0.989655	0.322343	0.594082	MAP2K5	15	67835047	68099461	5607	mitogen-activated protein kinase kinase 5 [Source:HGNC Symbol;Acc:6845]	protein_coding
ENSG00000033800	1530.63	0.0898193	0.0846943	1.06051	0.288912	0.555957	PIAS1	15	68346517	68483096	8554	protein inhibitor of activated STAT, 1 [Source:HGNC Symbol;Acc:2752]	protein_coding
ENSG00000129007	25.8974	-0.103225	0.506981	-0.203607	0.83866	0.938074	CALML4	15	68483043	68498417	91860	calmodulin-like 4 [Source:HGNC Symbol;Acc:18445]	protein_coding
ENSG00000128973	1099.65	0.126059	0.0927393	1.35928	0.174057	0.403369	CLN6	15	68499330	68549549	54982	ceroid-lipofuscinosis, neuronal 6, late infantile, variant [Source:HGNC Symbol;Acc:2077]	protein_coding
ENSG00000169018	3778.19	-0.0565377	0.0701945	-0.805443	0.420564	0.687862	FEM1B	15	68570141	68588203	10116	fem-1 homolog b (C. elegans) [Source:HGNC Symbol;Acc:3649]	protein_coding
ENSG00000261425	176.858	-0.350307	0.191024	-1.83384	0.0666773	0.204819	RP11-709B3.2	15	68591128	68593343	NA		lincRNA
ENSG00000137809	16724	-0.064315	0.0495556	-1.29784	0.194344	0.434178	ITGA11	15	68594050	68724501	22801	integrin, alpha 11 [Source:HGNC Symbol;Acc:6136]	protein_coding
ENSG00000103647	1164.08	-1.09314	0.0991766	-11.0222	2.98733e-28	2.19291e-26	CORO2B	15	68871308	69020145	10391	coronin, actin binding protein, 2B [Source:HGNC Symbol;Acc:2256]	protein_coding
ENSG00000140350	2526.98	-0.137538	0.0685076	-2.00763	0.0446831	0.151965	ANP32A	15	69070874	69113236	8125	acidic (leucine-rich) nuclear phosphoprotein 32 family, member A [Source:HGNC Symbol;Acc:13233]	protein_coding
ENSG00000258484	138.489	0.107899	0.323443	0.333594	0.738686	0.890932	SPESP1	15	69110560	69239150	246777	sperm equatorial segment protein 1 [Source:HGNC Symbol;Acc:15570]	protein_coding
ENSG00000255346	16.087	-0.891434	0.886125	-1.00599	0.31442	NA	NOX5	15	69222864	69355083	79400	NADPH oxidase, EF-hand calcium binding domain 5 [Source:HGNC Symbol;Acc:14874]	protein_coding
ENSG00000138604	1666.13	-0.312498	0.0764115	-4.08966	4.31998e-05	0.000436222	GLCE	15	69452923	69564556	26035	glucuronic acid epimerase [Source:HGNC Symbol;Acc:17855]	protein_coding
ENSG00000137819	145.416	-0.396535	0.241874	-1.63943	0.101123	0.278061	PAQR5	15	69591286	69700119	54852	progestin and adipoQ receptor family member V [Source:HGNC Symbol;Acc:29645]	protein_coding
ENSG00000259426	47.5493	-0.19702	0.377203	-0.522319	0.601448	0.817972	RP11-253M7.1	15	69689243	69707368	NA		antisense
ENSG00000137807	292.627	0.193332	0.148883	1.29855	0.194097	0.433951	KIF23	15	69706585	69740764	9493	kinesin family member 23 [Source:HGNC Symbol;Acc:6392]	protein_coding
ENSG00000137818	37360.6	0.231285	0.0536376	4.31199	1.61792e-05	0.000179203	RPLP1	15	69745123	69748255	6176	ribosomal protein, large, P1 [Source:HGNC Symbol;Acc:10372]	protein_coding
ENSG00000140332	377.499	-0.786393	0.157406	-4.99595	5.85463e-07	8.56182e-06	TLE3	15	70340129	70390515	7090	transducin-like enhancer of split 3 (E(sp1) homolog, Drosophila) [Source:HGNC Symbol;Acc:11839]	protein_coding
ENSG00000137831	2202.74	-0.634294	0.0712084	-8.90757	5.21638e-19	2.29751e-17	UACA	15	70946893	71055932	55075	uveal autoantigen with coiled-coil domains and ankyrin repeats [Source:HGNC Symbol;Acc:15947]	protein_coding
ENSG00000166173	2109.08	-0.526932	0.079824	-6.60117	4.07919e-11	1.02321e-09	LARP6	15	71123863	71146498	55323	La ribonucleoprotein domain family, member 6 [Source:HGNC Symbol;Acc:24012]	protein_coding
ENSG00000137821	618.284	-0.13272	0.108323	-1.22522	0.220493	0.47217	LRRC49	15	71145578	71342414	54839	leucine rich repeat containing 49 [Source:HGNC Symbol;Acc:25965]	protein_coding
ENSG00000129028	117.862	0.113865	0.234603	0.485352	0.627426	0.831258	THAP10	15	71173681	71185124	56906	THAP domain containing 10 [Source:HGNC Symbol;Acc:23193]	protein_coding
ENSG00000242276	59.9283	0.14725	0.349599	0.421196	0.673612	0.858301	RPL5P3	15	71355440	71356328	NA	ribosomal protein L5 pseudogene 3 [Source:HGNC Symbol;Acc:31034]	pseudogene
ENSG00000187720	4063.46	-0.00555391	0.060499	-0.0918017	0.926856	0.974197	THSD4	15	71389291	72075722	79875	thrombospondin, type I, domain containing 4 [Source:HGNC Symbol;Acc:25835]	protein_coding
ENSG00000259781	406.409	0.276904	0.131038	2.11315	0.034588	0.125322	RP11-673C5.1	15	71457109	71457754	NA		pseudogene
ENSG00000212664	231.459	0.224061	0.190754	1.17461	0.240151	0.495966	RP11-592N21.1	15	71633466	71634086	NA		pseudogene
ENSG00000066933	1571.22	0.014044	0.0768382	0.182774	0.854975	0.944149	MYO9A	15	72114632	72410918	4649	myosin IXA [Source:HGNC Symbol;Acc:7608]	protein_coding
ENSG00000166192	202.321	0.083788	0.179594	0.466542	0.640828	0.83904	SENP8	15	72406599	72433311	123228	SUMO/sentrin specific peptidase family member 8 [Source:HGNC Symbol;Acc:22992]	protein_coding
ENSG00000067225	117359	-0.0594103	0.0579009	-1.02607	0.304859	0.57469	PKM	15	72491370	72524164	5315	pyruvate kinase, muscle [Source:HGNC Symbol;Acc:9021]	protein_coding
ENSG00000137817	592.155	0.000683809	0.114451	0.00597468	0.995233	0.997791	PARP6	15	72533522	72565340	56965	poly (ADP-ribose) polymerase family, member 6 [Source:HGNC Symbol;Acc:26921]	protein_coding
ENSG00000213614	8415.22	-0.155469	0.063861	-2.4345	0.0149126	0.0652398	HEXA	15	72635775	72668817	3073	hexosaminidase A (alpha polypeptide) [Source:HGNC Symbol;Acc:4878]	protein_coding
ENSG00000243007	31.5767	0.00347185	0.47911	0.00724645	0.994218	0.997545	RP11-106M3.1	15	72671556	72672051	NA		pseudogene
ENSG00000261423	21.9109	0.068458	0.539428	0.126909	0.899013	0.962684	RP11-1007O24.3	15	72700119	72767509	NA		lincRNA
ENSG00000166233	3813.22	-0.10872	0.0619246	-1.75569	0.079142	0.232435	ARIH1	15	72766667	72879692	25820	ariadne RBR E3 ubiquitin protein ligase 1 [Source:HGNC Symbol;Acc:689]	protein_coding
ENSG00000260534	101.928	0.0810129	0.243938	0.332105	0.73981	0.890932	RP11-1006G14.4	15	72882032	72884186	NA		sense_overlapping
ENSG00000140463	1488.05	-0.121175	0.0839895	-1.44274	0.149094	0.362448	BBS4	15	72978527	73030817	585	Bardet-Biedl syndrome 4 [Source:HGNC Symbol;Acc:969]	protein_coding
ENSG00000159322	3146.52	-0.0696811	0.0642745	-1.08412	0.278313	0.544304	ADPGK	15	73043710	73078187	83440	ADP-dependent glucokinase [Source:HGNC Symbol;Acc:25250]	protein_coding
ENSG00000067141	2379.17	-0.0274991	0.0684031	-0.402016	0.687672	0.866609	NEO1	15	73344051	73597547	4756	neogenin 1 [Source:HGNC Symbol;Acc:7754]	protein_coding
ENSG00000156642	8253.6	-0.0742797	0.0543606	-1.36642	0.171806	0.399853	NPTN	15	73852355	73926475	27020	neuroplastin [Source:HGNC Symbol;Acc:17867]	protein_coding
ENSG00000103855	6666.41	-0.0395118	0.0553346	-0.714053	0.475194	0.73294	CD276	15	73976307	74006859	80381	CD276 molecule [Source:HGNC Symbol;Acc:19137]	protein_coding
ENSG00000205363	356.846	0.0396595	0.140833	0.281607	0.778245	0.909436	C15orf59	15	74032141	74045088	388135	chromosome 15 open reading frame 59 [Source:HGNC Symbol;Acc:33753]	protein_coding
ENSG00000261801	789.252	-0.0545546	0.0976387	-0.558739	0.57634	0.804655	LOXL1-AS1	15	74200424	74220589	100287616	LOXL1 antisense RNA 1 [Source:HGNC Symbol;Acc:44169]	antisense
ENSG00000129038	5539.09	0.204127	0.0566913	3.60068	0.000317387	0.00258287	LOXL1	15	74218330	74244478	4016	lysyl oxidase-like 1 [Source:HGNC Symbol;Acc:6665]	protein_coding
ENSG00000067221	599.903	0.276233	0.110263	2.50523	0.0122371	0.0556653	STOML1	15	74275547	74286963	9399	stomatin (EPB72)-like 1 [Source:HGNC Symbol;Acc:14560]	protein_coding
ENSG00000140464	3315.99	0.488358	0.068563	7.12276	1.05784e-12	3.06404e-11	PML	15	74287014	74340153	5371	promyelocytic leukemia [Source:HGNC Symbol;Acc:9113]	protein_coding
ENSG00000167178	225.739	-0.906803	0.256601	-3.5339	0.000409475	0.00323323	ISLR2	15	74392652	74430881	57611	immunoglobulin superfamily containing leucine-rich repeat 2 [Source:HGNC Symbol;Acc:29286]	protein_coding
ENSG00000248540	64.0967	-0.0438129	0.33819	-0.129551	0.896922	0.96179	RP11-247C2.2	15	74418256	74421619	NA	HCG2004779; Uncharacterized protein [Source:UniProtKB/TrEMBL;Acc:H3BQQ5]	protein_coding
ENSG00000129009	18215.4	0.276105	0.0493891	5.59041	2.26538e-08	4.04034e-07	ISLR	15	74466012	74469213	3671	immunoglobulin superfamily containing leucine-rich repeat [Source:HGNC Symbol;Acc:6133]	protein_coding
ENSG00000137868	1217.37	0.192362	0.0939592	2.04729	0.0406293	0.141494	STRA6	15	74471807	74504608	64220	stimulated by retinoic acid 6 [Source:HGNC Symbol;Acc:30650]	protein_coding
ENSG00000259264	13.6152	0.0833614	0.920794	0.0905322	0.927864	NA	RP11-60L3.1	15	74495046	74513896	NA		antisense
ENSG00000140459	128.76	0.0895144	0.242033	0.369844	0.711499	0.877725	CYP11A1	15	74630100	74660081	1583	cytochrome P450, family 11, subfamily A, polypeptide 1 [Source:HGNC Symbol;Acc:2590]	protein_coding
ENSG00000138623	3975.18	-0.72875	0.0806852	-9.03201	1.68545e-19	7.6716e-18	SEMA7A	15	74701630	74726808	8482	semaphorin 7A, GPI membrane anchor (John Milton Hagen blood group) [Source:HGNC Symbol;Acc:10741]	protein_coding
ENSG00000138629	2077.4	0.0947542	0.0723069	1.31044	0.190045	0.428281	UBL7	15	74738318	74753523	84993	ubiquitin-like 7 (bone marrow stromal cell-derived) [Source:HGNC Symbol;Acc:28221]	protein_coding
ENSG00000247240	47.771	0.287752	0.377798	0.761655	0.446266	0.710201	UBL7-AS1	15	74753606	74773643	440288	UBL7 antisense RNA 1 (head to head) [Source:HGNC Symbol;Acc:48614]	antisense
ENSG00000179361	54.7421	-0.0270036	0.35123	-0.0768831	0.938717	0.977238	ARID3B	15	74833518	74890472	10620	AT rich interactive domain 3B (BRIGHT-like) [Source:HGNC Symbol;Acc:14350]	protein_coding
ENSG00000179335	867.664	0.0545611	0.108709	0.501902	0.615737	0.825275	CLK3	15	74890841	74932057	1198	CDC-like kinase 3 [Source:HGNC Symbol;Acc:2071]	protein_coding
ENSG00000179151	2153.77	-0.0491033	0.0696018	-0.705489	0.480506	0.737705	EDC3	15	74922899	74988633	80153	enhancer of mRNA decapping 3 [Source:HGNC Symbol;Acc:26114]	protein_coding
ENSG00000140465	12.717	0.459204	0.697982	0.657902	0.510601	NA	CYP1A1	15	75011883	75017951	1543	cytochrome P450, family 1, subfamily A, polypeptide 1 [Source:HGNC Symbol;Acc:2595]	protein_coding
ENSG00000103653	2208.65	0.0722647	0.0712204	1.01466	0.310266	0.581289	CSK	15	75074398	75095539	1445	c-src tyrosine kinase [Source:HGNC Symbol;Acc:2444]	protein_coding
ENSG00000140474	537.264	0.0842043	0.116337	0.723796	0.469191	0.728238	ULK3	15	75128457	75135687	25989	unc-51 like kinase 3 [Source:HGNC Symbol;Acc:19703]	protein_coding
ENSG00000140497	4308.45	0.228754	0.0587735	3.89212	9.93704e-05	0.000919698	SCAMP2	15	75136071	75165706	10066	secretory carrier membrane protein 2 [Source:HGNC Symbol;Acc:10564]	protein_coding
ENSG00000178802	1538.54	0.162582	0.077752	2.09103	0.0365251	0.130711	MPI	15	75182346	75191798	4351	mannose phosphate isomerase [Source:HGNC Symbol;Acc:7216]	protein_coding
ENSG00000178761	2017.52	-0.0863353	0.0718076	-1.20231	0.229242	0.482761	FAM219B	15	75192328	75199462	57184	family with sequence similarity 219, member B [Source:HGNC Symbol;Acc:24695]	protein_coding
ENSG00000178741	1776.31	0.063189	0.0786384	0.803539	0.421663	0.688626	COX5A	15	75212132	75230509	9377	cytochrome c oxidase subunit Va [Source:HGNC Symbol;Acc:2267]	protein_coding
ENSG00000178718	178.461	0.502721	0.19784	2.54105	0.011052	0.0513191	RPP25	15	75246757	75249805	54913	ribonuclease P/MRP 25kDa subunit [Source:HGNC Symbol;Acc:30361]	protein_coding
ENSG00000198794	229.494	0.0074823	0.1731	0.0432254	0.965522	0.986111	SCAMP5	15	75249560	75313837	192683	secretory carrier membrane protein 5 [Source:HGNC Symbol;Acc:30386]	protein_coding
ENSG00000138621	196.056	0.0647498	0.182361	0.355063	0.722542	0.88255	PPCDC	15	75315896	75409803	60490	phosphopantothenoylcysteine decarboxylase [Source:HGNC Symbol;Acc:28107]	protein_coding
ENSG00000167173	754.388	0.260315	0.112801	2.30774	0.0210135	0.0852783	C15orf39	15	75487984	75504510	56905	chromosome 15 open reading frame 39 [Source:HGNC Symbol;Acc:24497]	protein_coding
ENSG00000259790	22.0878	-0.0401296	0.53079	-0.0756036	0.939734	0.977462	ANP32BP1	15	75613738	75615034	NA	acidic (leucine-rich) nuclear phosphoprotein 32 family, member B pseudogene 1 [Source:HGNC Symbol;Acc:24267]	pseudogene
ENSG00000140365	2147.16	0.159295	0.0698362	2.28099	0.0225493	0.0903542	COMMD4	15	75628232	75634268	54939	COMM domain containing 4 [Source:HGNC Symbol;Acc:26027]	protein_coding
ENSG00000140398	10.6743	-0.313357	0.773384	-0.405177	0.685348	NA	NEIL1	15	75639296	75647592	79661	nei endonuclease VIII-like 1 (E. coli) [Source:HGNC Symbol;Acc:18448]	protein_coding
ENSG00000140400	688.061	0.262647	0.106504	2.46607	0.0136604	0.060828	MAN2C1	15	75648133	75660971	4123	mannosidase, alpha, class 2C, member 1 [Source:HGNC Symbol;Acc:6827]	protein_coding
ENSG00000260274	30.5265	0.304283	0.441827	0.688692	0.491017	0.745263	RP11-817O13.8	15	75660496	75661925	NA		lincRNA
ENSG00000169375	1798.65	0.130623	0.0763646	1.71052	0.0871697	0.249883	SIN3A	15	75661720	75748183	25942	SIN3 transcription regulator family member A [Source:HGNC Symbol;Acc:19353]	protein_coding
ENSG00000169410	3256.5	-0.109986	0.0673637	-1.63272	0.102528	0.280636	PTPN9	15	75759462	75871630	5780	protein tyrosine phosphatase, non-receptor type 9 [Source:HGNC Symbol;Acc:9661]	protein_coding
ENSG00000169371	895.97	-0.0274824	0.100496	-0.273467	0.784494	0.912488	SNUPN	15	75890424	75918810	10073	snurportin 1 [Source:HGNC Symbol;Acc:14245]	protein_coding
ENSG00000177971	1000.59	0.0706321	0.103853	0.680115	0.496431	0.749462	IMP3	15	75931426	75941047	55272	IMP3, U3 small nucleolar ribonucleoprotein, homolog (yeast) [Source:HGNC Symbol;Acc:14497]	protein_coding
ENSG00000173548	3021.72	0.160646	0.0654211	2.45556	0.0140664	0.0622834	SNX33	15	75940247	75954642	257364	sorting nexin 33 [Source:HGNC Symbol;Acc:28468]	protein_coding
ENSG00000173546	2365.58	0.0541572	0.0775082	0.698728	0.484722	0.741031	CSPG4	15	75966663	76005189	1464	chondroitin sulfate proteoglycan 4 [Source:HGNC Symbol;Acc:2466]	protein_coding
ENSG00000182950	8.6858	0.680896	0.84579	0.805041	0.420796	NA	ODF3L1	15	76016318	76020029	161753	outer dense fiber of sperm tails 3-like 1 [Source:HGNC Symbol;Acc:28735]	protein_coding
ENSG00000140367	3864.26	0.126418	0.0637421	1.98327	0.0473371	0.158655	UBE2Q2	15	76135622	76193419	92912	ubiquitin-conjugating enzyme E2Q family member 2 [Source:HGNC Symbol;Acc:19248]	protein_coding
ENSG00000167196	1573.51	-0.0466284	0.0812096	-0.574173	0.565851	0.798343	FBXO22	15	76196200	76227609	26263	F-box protein 22 [Source:HGNC Symbol;Acc:13593]	protein_coding
ENSG00000140374	4457.93	0.00158852	0.0579791	0.0273981	0.978142	0.99098	ETFA	15	76507696	76603813	2108	electron-transfer-flavoprotein, alpha polypeptide [Source:HGNC Symbol;Acc:3481]	protein_coding
ENSG00000140386	187.784	0.0508128	0.18841	0.269693	0.787397	0.913311	SCAPER	15	76640526	77197785	49855	S-phase cyclin A-associated protein in the ER [Source:HGNC Symbol;Acc:13081]	protein_coding
ENSG00000117906	4641.16	-0.0685607	0.0640196	-1.07093	0.284199	0.550496	RCN2	15	77223960	77242601	5955	reticulocalbin 2, EF-hand calcium binding domain [Source:HGNC Symbol;Acc:9935]	protein_coding
ENSG00000260787	11.2109	0.42	0.780961	0.537799	0.590716	NA	RP11-797A18.4	15	77334178	77335533	NA		lincRNA
ENSG00000140391	9271.57	-0.0154838	0.053205	-0.291021	0.771036	0.905815	TSPAN3	15	77336359	77376326	10099	tetraspanin 3 [Source:HGNC Symbol;Acc:17752]	protein_coding
ENSG00000173517	8285.51	0.00221268	0.0681668	0.0324597	0.974105	0.98861	PEAK1	15	77400471	77712486	79834	pseudopodium-enriched atypical kinase 1 [Source:HGNC Symbol;Acc:29431]	protein_coding
ENSG00000140382	2131.21	0.00649944	0.0695639	0.0934313	0.925561	0.973745	HMG20A	15	77712754	77777949	10363	high mobility group 20A [Source:HGNC Symbol;Acc:5001]	protein_coding
ENSG00000169783	7.36507	0.767173	1.08099	0.709696	0.477893	NA	LINGO1	15	77905369	78113242	84894	leucine rich repeat and Ig domain containing 1 [Source:HGNC Symbol;Acc:21205]	protein_coding
ENSG00000214646	8.1776	0.152551	0.857594	0.177883	0.858815	NA	RP11-114H24.4	15	78232253	78236924	NA		pseudogene
ENSG00000261143	12.4421	0.22675	0.735617	0.308244	0.757897	NA	ADAMTS7P3	15	78268384	78285399	NA	ADAMTS7 pseudogene 3 [Source:HGNC Symbol;Acc:49409]	pseudogene
ENSG00000167202	4135.68	0.0605179	0.0626732	0.965609	0.33424	0.606256	TBC1D2B	15	78276378	78370066	23102	TBC1 domain family, member 2B [Source:HGNC Symbol;Acc:29183]	protein_coding
ENSG00000136425	164.766	0.0621059	0.197517	0.314433	0.753192	0.897418	CIB2	15	78396948	78423886	10518	calcium and integrin binding family member 2 [Source:HGNC Symbol;Acc:24579]	protein_coding
ENSG00000166411	3449.63	-0.194258	0.0619807	-3.13418	0.00172337	0.0110714	IDH3A	15	78423840	78464291	3419	isocitrate dehydrogenase 3 (NAD+) alpha [Source:HGNC Symbol;Acc:5384]	protein_coding
ENSG00000140403	498.498	-0.0862616	0.118471	-0.728123	0.466538	0.726287	DNAJA4	15	78556428	78574538	55466	DnaJ (Hsp40) homolog, subfamily A, member 4 [Source:HGNC Symbol;Acc:14885]	protein_coding
ENSG00000140395	2508.36	0.0463262	0.0677974	0.683304	0.494415	0.748223	WDR61	15	78570177	78592136	80349	WD repeat domain 61 [Source:HGNC Symbol;Acc:30300]	protein_coding
ENSG00000136381	4212.74	-0.103212	0.0611276	-1.68847	0.0913219	0.258125	IREB2	15	78729773	78793798	3658	iron-responsive element binding protein 2 [Source:HGNC Symbol;Acc:6115]	protein_coding
ENSG00000188266	122.894	0.145792	0.229338	0.635708	0.524967	0.769668	HYKK	15	78799906	78829714	123688	hydroxylysine kinase [Source:HGNC Symbol;Acc:34403]	protein_coding
ENSG00000041357	6244.79	-0.0897426	0.0562169	-1.59636	0.110408	0.29577	PSMA4	15	78832747	78841604	5685	proteasome (prosome, macropain) subunit, alpha type, 4 [Source:HGNC Symbol;Acc:9533]	protein_coding
ENSG00000169684	39.9315	0.280768	0.411398	0.682473	0.49494	0.748432	CHRNA5	15	78857862	78887611	1138	cholinergic receptor, nicotinic, alpha 5 (neuronal) [Source:HGNC Symbol;Acc:1959]	protein_coding
ENSG00000136378	1339.87	0.25346	0.08394	3.01954	0.00253157	0.0152373	ADAMTS7	15	79051545	79103773	11173	ADAM metallopeptidase with thrombospondin type 1 motif, 7 [Source:HGNC Symbol;Acc:223]	protein_coding
ENSG00000185787	27518.2	-0.0658207	0.0492261	-1.33711	0.181187	0.413734	MORF4L1	15	79102829	79190475	10933	mortality factor 4 like 1 [Source:HGNC Symbol;Acc:16989]	protein_coding
ENSG00000243711	12.8745	-0.305495	0.675074	-0.452535	0.650883	NA	RPL21P116	15	79155589	79156071	NA	ribosomal protein L21 pseudogene 116 [Source:HGNC Symbol;Acc:36101]	pseudogene
ENSG00000103811	453.124	-0.0554649	0.133921	-0.414161	0.678756	0.861387	CTSH	15	79213400	79241916	1512	cathepsin H [Source:HGNC Symbol;Acc:2535]	protein_coding
ENSG00000259419	16.1933	0.0993825	0.597786	0.166251	0.86796	NA	HNRNPCP3	15	79528674	79529548	NA	heterogeneous nuclear ribonucleoprotein C pseudogene 3 [Source:HGNC Symbol;Acc:48815]	pseudogene
ENSG00000166557	6928.59	0.0739445	0.0582628	1.26915	0.204386	0.44903	TMED3	15	79603404	79704334	23423	transmembrane emp24 protein transport domain containing 3 [Source:HGNC Symbol;Acc:28889]	protein_coding
ENSG00000261712	36.4959	-0.570015	0.426447	-1.33666	0.181333	0.413903	RP11-358L4.1	15	79705700	79706228	NA		lincRNA
ENSG00000169330	152.04	-0.0392745	0.204076	-0.192451	0.847389	0.941188	KIAA1024	15	79724858	79764632	23251	KIAA1024 [Source:HGNC Symbol;Acc:29172]	protein_coding
ENSG00000136371	35.018	0.194311	0.445116	0.436541	0.662444	0.85217	MTHFS	15	80125927	80189721	10588	5,10-methenyltetrahydrofolate synthetase (5-formyltetrahydrofolate cyclo-ligase) [Source:HGNC Symbol;Acc:7437]	protein_coding
ENSG00000261229	8.97201	-1.21966	0.925131	-1.31837	0.187381	NA	RP11-38G5.4	15	80135889	80136646	10588		lincRNA
ENSG00000180953	36.4264	-0.0227903	0.403202	-0.0565234	0.954925	0.982982	ST20	15	80191182	80216044	400410	suppressor of tumorigenicity 20 [Source:HGNC Symbol;Acc:33520]	protein_coding
ENSG00000140379	64.5414	-3.42121	0.376718	-9.08163	1.06958e-19	4.97423e-18	BCL2A1	15	80253231	80263788	597	BCL2-related protein A1 [Source:HGNC Symbol;Acc:991]	protein_coding
ENSG00000086666	1885.8	-0.259928	0.089405	-2.90731	0.00364547	0.0204767	ZFAND6	15	80351910	80430735	54469	zinc finger, AN1-type domain 6 [Source:HGNC Symbol;Acc:30164]	protein_coding
ENSG00000103876	1638.12	-0.00221167	0.0764246	-0.0289392	0.976913	0.990137	FAH	15	80444832	80479288	2184	fumarylacetoacetate hydrolase (fumarylacetoacetase) [Source:HGNC Symbol;Acc:3579]	protein_coding
ENSG00000172379	3148.51	-0.374588	0.0641998	-5.83472	5.38825e-09	1.03419e-07	ARNT2	15	80696692	80890278	9915	aryl-hydrocarbon receptor nuclear translocator 2 [Source:HGNC Symbol;Acc:16876]	protein_coding
ENSG00000136379	1135.81	-0.580113	0.0959353	-6.04692	1.47644e-09	3.04961e-08	ABHD17C	15	80972025	81047962	58489	abhydrolase domain containing 17C [Source:HGNC Symbol;Acc:26925]	protein_coding
ENSG00000103888	129338	-0.669974	0.0635088	-10.5493	5.11715e-26	3.36093e-24	KIAA1199	15	81071684	81244117	57214	KIAA1199 [Source:HGNC Symbol;Acc:29213]	protein_coding
ENSG00000117899	3873.99	-0.103433	0.0601248	-1.7203	0.0853786	0.246205	MESDC2	15	81239667	81282219	23184	mesoderm development candidate 2 [Source:HGNC Symbol;Acc:13520]	protein_coding
ENSG00000140406	196.207	-0.151132	0.181624	-0.832114	0.405344	0.674113	MESDC1	15	81293295	81296342	59274	mesoderm development candidate 1 [Source:HGNC Symbol;Acc:13519]	protein_coding
ENSG00000172349	289.576	1.94522	0.174654	11.1376	8.22978e-29	6.16205e-27	IL16	15	81451916	81605104	3603	interleukin 16 [Source:HGNC Symbol;Acc:5980]	protein_coding
ENSG00000172345	261.567	-0.22764	0.171696	-1.32583	0.184895	0.419707	STARD5	15	81601394	81616524	80765	StAR-related lipid transfer (START) domain containing 5 [Source:HGNC Symbol;Acc:18065]	protein_coding
ENSG00000259343	55.774	-0.0698459	0.354094	-0.197252	0.84363	0.939767	RP11-761I4.3	15	81616718	81654378	101929655		antisense
ENSG00000183496	189.496	-0.0912601	0.207824	-0.439122	0.660573	0.851308	MEX3B	15	82334119	82338482	84206	mex-3 RNA binding family member B [Source:HGNC Symbol;Acc:25297]	protein_coding
ENSG00000140598	1466.14	-0.429493	0.0801761	-5.35687	8.46747e-08	1.40421e-06	EFTUD1	15	82422571	82555104	79631	elongation factor Tu GTP binding domain containing 1 [Source:HGNC Symbol;Acc:25789]	protein_coding
ENSG00000188659	31.2707	-0.126085	0.453946	-0.277754	0.781202	0.910437	FAM154B	15	82555151	82577271	283726	family with sequence similarity 154, member B [Source:HGNC Symbol;Acc:33727]	protein_coding
ENSG00000237550	61.3366	0.769089	0.367893	2.09052	0.0365708	0.130766	UBE2Q2P6	15	82664459	82748784	NA	ubiquitin-conjugating enzyme E2Q family member 2 pseudogene 6 [Source:HGNC Symbol;Acc:49412]	pseudogene
ENSG00000184779	27.6414	0.895322	0.516927	1.73201	0.0832722	0.241854	RPS17	15	82821158	82824972	6218	ribosomal protein S17 [Source:HGNC Symbol;Acc:10397]	protein_coding
ENSG00000230903	17.294	0.523772	0.578476	0.905435	0.365235	NA	RPL9P8	15	83041000	83125316	NA	ribosomal protein L9 pseudogene 8 [Source:HGNC Symbol;Acc:30334]	pseudogene
ENSG00000182774	12.5759	0.661481	0.695502	0.951084	0.341562	NA	RPS17L	15	83205504	83209315	6218	ribosomal protein S17-like [Source:HGNC Symbol;Acc:40029]	protein_coding
ENSG00000214575	135.224	0.0550804	0.221784	0.248352	0.803862	0.922581	CPEB1	15	83211951	83317612	64506	cytoplasmic polyadenylation element binding protein 1 [Source:HGNC Symbol;Acc:21744]	protein_coding
ENSG00000103723	37.0828	0.509188	0.41844	1.21687	0.223653	0.476602	AP3B2	15	83328033	83378666	8120	adaptor-related protein complex 3, beta 2 subunit [Source:HGNC Symbol;Acc:567]	protein_coding
ENSG00000250988	32.8356	-0.242219	0.459237	-0.527439	0.597889	0.815649	RP11-752G15.6	15	83419316	83425958	100505616		antisense
ENSG00000252690	11.2012	-0.659719	0.727902	-0.906329	0.364762	NA	SCARNA15	15	83421636	83425960	677778	small Cajal body-specific RNA 15 [Source:HGNC Symbol;Acc:32572]	processed_transcript
ENSG00000156232	417.605	0.141281	0.128548	1.09905	0.271748	0.53644	WHAMM	15	83478380	83503611	123720	WAS protein homolog associated with actin, golgi membranes and microtubules [Source:HGNC Symbol;Acc:30493]	protein_coding
ENSG00000103942	310.919	-0.285438	0.155081	-1.84057	0.0656842	0.202433	HOMER2	15	83509838	83654661	9455	homer homolog 2 (Drosophila) [Source:HGNC Symbol;Acc:17513]	protein_coding
ENSG00000169612	1150.32	-0.0592616	0.0856733	-0.691716	0.489116	0.743786	FAM103A1	15	83654959	83659809	83640	family with sequence similarity 103, member A1 [Source:HGNC Symbol;Acc:31022]	protein_coding
ENSG00000169609	601.276	-0.101394	0.120899	-0.838669	0.401655	0.671009	C15orf40	15	83657193	83680393	123207	chromosome 15 open reading frame 40 [Source:HGNC Symbol;Acc:28443]	protein_coding
ENSG00000064726	5747.17	-0.107416	0.0638643	-1.68194	0.0925799	0.260746	BTBD1	15	83685174	83736106	53339	BTB (POZ) domain containing 1 [Source:HGNC Symbol;Acc:1120]	protein_coding
ENSG00000136404	14.1339	-0.480695	0.865881	-0.555151	0.578791	NA	TM6SF1	15	83776159	83813606	53346	transmembrane 6 superfamily member 1 [Source:HGNC Symbol;Acc:11860]	protein_coding
ENSG00000260579	25.3403	-0.0281527	0.498905	-0.0564289	0.955	0.982982	RP11-382A20.2	15	83782369	83783318	NA		antisense
ENSG00000166503	1927.18	-0.099032	0.0753355	-1.31455	0.188662	0.42587	HDGFRP3	15	83784320	83876770	50810	Hepatoma-derived growth factor-related protein 3 [Source:UniProtKB/Swiss-Prot;Acc:Q9Y3E1]	protein_coding
ENSG00000169594	514.915	-1.10114	0.133348	-8.25763	1.48597e-16	5.73516e-15	BNC1	15	83924655	83953466	646	basonuclin 1 [Source:HGNC Symbol;Acc:1081]	protein_coding
ENSG00000140600	92.8489	0.0239774	0.259941	0.0922418	0.926506	0.974191	SH3GL3	15	84115980	84287495	6457	SH3-domain GRB2-like 3 [Source:HGNC Symbol;Acc:10832]	protein_coding
ENSG00000156218	59.7214	-0.289257	0.326284	-0.886517	0.375339	0.646206	ADAMTSL3	15	84322838	84708594	57188	ADAMTS-like 3 [Source:HGNC Symbol;Acc:14633]	protein_coding
ENSG00000259511	5.64978	0.242226	1.07977	0.224331	0.822499	NA	UBE2Q2L	15	84841242	84850986	100505679	ubiquitin-conjugating enzyme E2Q family member 2-like [Source:HGNC Symbol;Acc:44656]	protein_coding
ENSG00000259726	22.547	-0.144706	0.527452	-0.274349	0.783817	0.911946	CSPG4P11	15	84855504	84866136	NA	chondroitin sulfate proteoglycan 4 pseudogene 11 [Source:HGNC Symbol;Acc:48363]	pseudogene
ENSG00000225151	40.8009	0.200672	0.435545	0.460737	0.644987	0.841715	GOLGA2P7	15	84867600	84898888	388152	golgin A2 pseudogene 7 [Source:HGNC Symbol;Acc:49516]	pseudogene
ENSG00000230373	26.7958	0.0453524	0.48517	0.0934773	0.925524	0.973745	GOLGA6L5P	15	85051116	85060045	374650	golgin A6 family-like 5, pseudogene [Source:HGNC Symbol;Acc:30472]	pseudogene
ENSG00000189136	26.4853	-0.0315572	0.474567	-0.0664969	0.946982	0.9802	UBE2Q2P1	15	85070012	85114447	388165	ubiquitin-conjugating enzyme E2Q family member 2 pseudogene 1 [Source:HGNC Symbol;Acc:37439]	pseudogene
ENSG00000259728	38.0422	-0.0852571	0.432545	-0.197106	0.843745	0.939767	LINC00933	15	85113880	85123406	100506874	long intergenic non-protein coding RNA 933 [Source:HGNC Symbol;Acc:48625]	pseudogene
ENSG00000176371	180.743	0.0827169	0.218544	0.378491	0.705066	0.874881	ZSCAN2	15	85144217	85171027	54993	zinc finger and SCAN domain containing 2 [Source:HGNC Symbol;Acc:20994]	protein_coding
ENSG00000176700	122.079	-0.0904007	0.236551	-0.382161	0.702342	0.873753	SCAND2P	15	85174682	85185695	54581	SCAN domain containing 2 pseudogene [Source:HGNC Symbol;Acc:10567]	pseudogene
ENSG00000254414	15.5489	0.0983862	0.623777	0.157727	0.874672	NA	RP11-182J1.1	15	85175129	85177218	NA		antisense
ENSG00000177082	928.319	-0.2124	0.0987532	-2.15082	0.0314904	0.116841	WDR73	15	85185999	85197574	84942	WD repeat domain 73 [Source:HGNC Symbol;Acc:25928]	protein_coding
ENSG00000197696	217.346	-0.0611148	0.183121	-0.333739	0.738576	0.890932	NMB	15	85198360	85201794	4828	neuromedin B [Source:HGNC Symbol;Acc:7842]	protein_coding
ENSG00000140612	8721.14	-0.0385596	0.0575738	-0.669742	0.503023	0.753804	SEC11A	15	85212775	85259947	23478	SEC11 homolog A (S. cerevisiae) [Source:HGNC Symbol;Acc:17718]	protein_coding
ENSG00000166716	1578.82	-0.0766036	0.0761581	-1.00585	0.314488	0.585316	ZNF592	15	85291866	85349659	9640	zinc finger protein 592 [Source:HGNC Symbol;Acc:28986]	protein_coding
ENSG00000136383	10.194	1.18136	0.820766	1.43933	0.150056	NA	ALPK3	15	85359911	85416713	57538	alpha-kinase 3 [Source:HGNC Symbol;Acc:17574]	protein_coding
ENSG00000073417	1460.32	-0.0410248	0.0791307	-0.518443	0.604149	0.819993	PDE8A	15	85523671	85682376	5151	phosphodiesterase 8A [Source:HGNC Symbol;Acc:8793]	protein_coding
ENSG00000229212	17.6541	0.199176	0.597344	0.333436	0.738805	0.890932	RP11-561C5.4	15	85747141	85778026	642423		pseudogene
ENSG00000218052	24.7152	0.906962	0.510566	1.77638	0.0756697	0.225638	ADAMTS7P4	15	85798600	85873565	NA	ADAMTS7 pseudogene 4 [Source:HGNC Symbol;Acc:49410]	pseudogene
ENSG00000170776	3455.62	0.531539	0.0708358	7.50382	6.1984e-14	2.00478e-12	AKAP13	15	85923802	86292586	11214	A kinase (PRKA) anchor protein 13 [Source:HGNC Symbol;Acc:371]	protein_coding
ENSG00000183655	156.194	0.207342	0.210776	0.983708	0.325259	0.596622	KLHL25	15	86302554	86338261	64410	kelch-like family member 25 [Source:HGNC Symbol;Acc:25732]	protein_coding
ENSG00000140538	317.913	-0.897823	0.15834	-5.67022	1.42615e-08	2.61083e-07	NTRK3	15	88418230	88799999	4916	neurotrophic tyrosine kinase, receptor, type 3 [Source:HGNC Symbol;Acc:8033]	protein_coding
ENSG00000259494	166.924	-0.135909	0.199824	-0.680146	0.496412	0.749462	MRPL46	15	89002707	89010650	26589	mitochondrial ribosomal protein L46 [Source:HGNC Symbol;Acc:1192]	protein_coding
ENSG00000181991	1283.98	0.0696018	0.0821995	0.846742	0.397139	0.667146	MRPS11	15	89010684	89022222	64963	mitochondrial ribosomal protein S11 [Source:HGNC Symbol;Acc:14050]	protein_coding
ENSG00000140543	511.327	-0.0713296	0.116913	-0.610108	0.54179	0.779429	DET1	15	89054790	89089906	55070	de-etiolated homolog 1 (Arabidopsis) [Source:HGNC Symbol;Acc:25477]	protein_coding
ENSG00000181026	1933.75	0.0041035	0.073483	0.0558428	0.955467	0.983289	AEN	15	89164527	89175513	64782	apoptosis enhancing nuclease [Source:HGNC Symbol;Acc:25722]	protein_coding
ENSG00000172183	64.2824	-0.299262	0.310905	-0.962551	0.335773	0.607457	ISG20	15	89179384	89199714	3669	interferon stimulated exonuclease gene 20kDa [Source:HGNC Symbol;Acc:6130]	protein_coding
ENSG00000259676	18.3642	-0.794128	0.685556	-1.15837	0.246713	0.503915	RP11-343B18.2	15	89340644	89341965	NA		lincRNA
ENSG00000157766	743.83	-0.844226	0.440231	-1.91769	0.0551506	0.177647	ACAN	15	89346674	89418585	176	aggrecan [Source:HGNC Symbol;Acc:319]	protein_coding
ENSG00000140511	249.299	-0.23067	0.171794	-1.34271	0.179366	0.411917	HAPLN3	15	89420519	89438857	145864	hyaluronan and proteoglycan link protein 3 [Source:HGNC Symbol;Acc:21446]	protein_coding
ENSG00000140545	16558.8	0.119883	0.051778	2.31534	0.0205946	0.0839194	MFGE8	15	89441916	89456642	4240	milk fat globule-EGF factor 8 protein [Source:HGNC Symbol;Acc:7036]	protein_coding
ENSG00000261549	10.5692	0.0963701	0.740267	0.130183	0.896422	NA	RP11-320A16.1	15	89532750	89533476	NA		pseudogene
ENSG00000140526	6653.7	-0.0219032	0.0747551	-0.293	0.769522	0.90516	ABHD2	15	89630690	89745591	11057	abhydrolase domain containing 2 [Source:HGNC Symbol;Acc:18717]	protein_coding
ENSG00000259948	9.27242	-0.841112	0.796726	-1.05571	0.2911	NA	RP11-326A19.5	15	89744322	89744999	NA		pseudogene
ENSG00000140525	400.432	-0.0415858	0.141604	-0.293677	0.769005	0.905029	FANCI	15	89787180	89860492	55215	Fanconi anemia, complementation group I [Source:HGNC Symbol;Acc:25568]	protein_coding
ENSG00000140521	1610.09	0.166283	0.0763513	2.17786	0.0294163	0.110876	POLG	15	89859534	89878092	5428	polymerase (DNA directed), gamma [Source:HGNC Symbol;Acc:9179]	protein_coding
ENSG00000261441	13.6218	0.292927	0.659771	0.443984	0.657054	NA	RP11-217B1.2	15	89878284	89879392	NA		antisense
ENSG00000140534	38.2755	-0.468121	0.418363	-1.11893	0.263168	0.525141	TICRR	15	90118713	90174287	90381	TOPBP1-interacting checkpoint and replication regulator [Source:HGNC Symbol;Acc:28704]	protein_coding
ENSG00000166813	613.62	0.246679	0.10885	2.26623	0.0234374	0.0929634	KIF7	15	90152020	90198682	374654	kinesin family member 7 [Source:HGNC Symbol;Acc:30497]	protein_coding
ENSG00000166819	12.8595	-0.208976	0.693438	-0.301362	0.763138	NA	PLIN1	15	90207596	90222658	5346	perilipin 1 [Source:HGNC Symbol;Acc:9076]	protein_coding
ENSG00000166821	272.065	0.13803	0.15805	0.87333	0.382483	0.653	PEX11A	15	90220995	90234014	8800	peroxisomal biogenesis factor 11 alpha [Source:HGNC Symbol;Acc:8852]	protein_coding
ENSG00000140527	7.30748	0.718792	0.991907	0.724657	0.468663	NA	WDR93	15	90234028	90286869	56964	WD repeat domain 93 [Source:HGNC Symbol;Acc:26924]	protein_coding
ENSG00000188095	12.6584	0.864792	0.681251	1.26942	0.204292	NA	MESP2	15	90303822	90321982	145873	mesoderm posterior 2 homolog (mouse) [Source:HGNC Symbol;Acc:29659]	protein_coding
ENSG00000166825	13816.1	0.403188	0.0646086	6.24047	4.36252e-10	9.551e-09	ANPEP	15	90328120	90358633	290	alanyl (membrane) aminopeptidase [Source:HGNC Symbol;Acc:500]	protein_coding
ENSG00000157823	1119.9	0.0335274	0.0857058	0.391191	0.695656	0.869863	AP3S2	15	90373831	90437574	10239	adaptor-related protein complex 3, sigma 2 subunit [Source:HGNC Symbol;Acc:571]	protein_coding
ENSG00000250021	7.2088	-0.434838	0.901024	-0.482604	0.629377	NA	C15orf38-AP3S2	15	90377540	90456114	100526783	C15orf38-AP3S2 readthrough [Source:HGNC Symbol;Acc:38824]	protein_coding
ENSG00000242498	596.396	0.053361	0.112946	0.472446	0.636608	0.837018	C15orf38	15	90443159	90456188	348110	chromosome 15 open reading frame 38 [Source:HGNC Symbol;Acc:28782]	protein_coding
ENSG00000140548	409.091	-0.270013	0.128678	-2.09837	0.0358727	0.128683	ZNF710	15	90544624	90625438	374655	zinc finger protein 710 [Source:HGNC Symbol;Acc:25352]	protein_coding
ENSG00000259291	30.4806	0.0745279	0.461748	0.161404	0.871776	0.952213	RP11-617F23.1	15	90617747	90625439	NA		antisense
ENSG00000182054	3180.61	0.0771812	0.0672693	1.14735	0.251238	0.50945	IDH2	15	90626277	90645736	3418	isocitrate dehydrogenase 2 (NADP+), mitochondrial [Source:HGNC Symbol;Acc:5383]	protein_coding
ENSG00000185033	291.072	-0.0224998	0.155635	-0.144568	0.885052	0.956233	SEMA4B	15	90703836	90772911	10509	sema domain, immunoglobulin domain (Ig), transmembrane domain (TM) and short cytoplasmic domain, (semaphorin) 4B [Source:HGNC Symbol;Acc:10730]	protein_coding
ENSG00000185043	3822.9	0.0571964	0.0647312	0.883599	0.376913	0.647873	CIB1	15	90773207	90777279	10519	calcium and integrin binding 1 (calmyrin) [Source:HGNC Symbol;Acc:16920]	protein_coding
ENSG00000183208	106.689	0.136655	0.258347	0.528958	0.596834	0.815241	GDPGP1	15	90777040	90785315	390637	GDP-D-glucose phosphorylase 1 [Source:HGNC Symbol;Acc:34360]	protein_coding
ENSG00000182768	731.901	0.0685407	0.100824	0.679808	0.496626	0.749468	NGRN	15	90808891	90816463	51335	neugrin, neurite outgrowth associated [Source:HGNC Symbol;Acc:18077]	protein_coding
ENSG00000228998	203.238	-0.125217	0.180359	-0.694267	0.487515	0.743167	RP11-697E2.7	15	90818266	90820841	NA		pseudogene
ENSG00000238244	14.8961	0.475589	0.625234	0.760658	0.446861	NA	GABARAPL3	15	90890819	90892669	NA	GABA(A) receptors associated protein like 3, pseudogene [Source:HGNC Symbol;Acc:4069]	protein_coding
ENSG00000196391	44.733	-0.508399	0.379763	-1.33873	0.18066	0.413477	ZNF774	15	90895477	90909324	342132	zinc finger protein 774 [Source:HGNC Symbol;Acc:33108]	protein_coding
ENSG00000140575	21300	-0.0800419	0.0547775	-1.46122	0.143955	0.354602	IQGAP1	15	90931450	91045475	8826	IQ motif containing GTPase activating protein 1 [Source:HGNC Symbol;Acc:6110]	protein_coding
ENSG00000140577	2068.89	0.0876874	0.0724015	1.21113	0.225847	0.479385	CRTC3	15	91073157	91188577	64784	CREB regulated transcription coactivator 3 [Source:HGNC Symbol;Acc:26148]	protein_coding
ENSG00000259746	8.76394	0.965549	0.882127	1.09457	0.273705	NA	HSPE1P3	15	91177957	91178265	NA	heat shock 10kDa protein 1 pseudogene 3 [Source:HGNC Symbol;Acc:49322]	pseudogene
ENSG00000197299	42.7942	0.870699	0.4069	2.13983	0.0323683	0.119436	BLM	15	91260558	91358859	641	Bloom syndrome, RecQ helicase-like [Source:HGNC Symbol;Acc:1058]	protein_coding
ENSG00000140564	4933.62	0.176908	0.059763	2.96016	0.00307483	0.0178402	FURIN	15	91411822	91426688	5045	furin (paired basic amino acid cleaving enzyme) [Source:HGNC Symbol;Acc:8568]	protein_coding
ENSG00000182511	233.425	0.27045	0.177718	1.52179	0.128061	0.327252	FES	15	91426925	91439006	2242	feline sarcoma oncogene [Source:HGNC Symbol;Acc:3657]	protein_coding
ENSG00000196547	1667.84	0.0720508	0.078714	0.915349	0.360008	0.631572	MAN2A2	15	91445448	91465814	4122	mannosidase, alpha, class 2A, member 2 [Source:HGNC Symbol;Acc:6825]	protein_coding
ENSG00000140553	3637.48	0.177402	0.0631636	2.80862	0.00497543	0.0264799	UNC45A	15	91473410	91497323	55898	unc-45 homolog A (C. elegans) [Source:HGNC Symbol;Acc:30594]	protein_coding
ENSG00000184508	285.267	0.142748	0.157878	0.904168	0.365906	0.636577	HDDC3	15	91474148	91475799	374659	HD domain containing 3 [Source:HGNC Symbol;Acc:30522]	protein_coding
ENSG00000166965	371.866	0.11238	0.139394	0.806206	0.420124	0.687802	RCCD1	15	91498100	91506349	91433	RCC1 domain containing 1 [Source:HGNC Symbol;Acc:30457]	protein_coding
ENSG00000198901	300.047	-0.117916	0.157224	-0.749985	0.453264	0.715174	PRC1	15	91509270	91538859	9055	protein regulator of cytokinesis 1 [Source:HGNC Symbol;Acc:9341]	protein_coding
ENSG00000184056	850.221	0.0411587	0.0987344	0.416862	0.676779	0.859826	VPS33B	15	91541646	91565833	26276	vacuolar protein sorting 33 homolog B (yeast) [Source:HGNC Symbol;Acc:12712]	protein_coding
ENSG00000176463	1232.64	-0.129411	0.0863619	-1.49847	0.134011	0.337678	SLCO3A1	15	92396925	92715665	28232	solute carrier organic anion transporter family, member 3A1 [Source:HGNC Symbol;Acc:10952]	protein_coding
ENSG00000185442	332.846	0.243911	0.156184	1.56169	0.118362	0.309764	FAM174B	15	93160673	93353114	400451	family with sequence similarity 174, member B [Source:HGNC Symbol;Acc:34339]	protein_coding
ENSG00000253954	21.927	-0.123861	0.529679	-0.233841	0.815108	0.927972	HMGN1P38	15	93254977	93256105	NA	high mobility group nucleosome binding domain 1 pseudogene 38 [Source:HGNC Symbol;Acc:39422]	pseudogene
ENSG00000258741	9.37485	-0.292663	0.777647	-0.376345	0.70666	NA	RP11-386M24.4	15	93258989	93277425	NA		pseudogene
ENSG00000260361	6.20874	-0.0395234	1.37226	-0.0288016	0.977023	NA	CTD-2313J17.5	15	93322987	93324722	NA		sense_intronic
ENSG00000272888	684.458	-0.238949	0.107794	-2.21672	0.0266423	0.102747	AC013394.2	15	93425937	93441975	100507217		processed_transcript
ENSG00000173575	1498.32	0.183245	0.0811993	2.25673	0.0240247	0.0947271	CHD2	15	93426526	93571237	1106	chromodomain helicase DNA binding protein 2 [Source:HGNC Symbol;Acc:1917]	protein_coding
ENSG00000182175	177.454	1.05903	0.196942	5.37736	7.5587e-08	1.26189e-06	RGMA	15	93586636	93632433	56963	repulsive guidance molecule family member a [Source:HGNC Symbol;Acc:30308]	protein_coding
ENSG00000258895	9.0212	0.381975	0.805552	0.474178	0.635373	NA	CTD-2643K12.1	15	94576887	94577406	NA		pseudogene
ENSG00000140563	413.25	0.238966	0.130444	1.83194	0.0669604	0.205352	MCTP2	15	94774767	95023632	55784	multiple C2 domains, transmembrane 2 [Source:HGNC Symbol;Acc:25636]	protein_coding
ENSG00000260359	128.588	0.211356	0.220812	0.957176	0.338479	0.609954	RP11-4F5.2	15	95024040	95027181	NA		lincRNA
ENSG00000258773	14.9623	1.72933	0.801457	2.15774	0.0309484	NA	RP11-255M2.2	15	95623324	95676088	NA		lincRNA
ENSG00000247809	17.7199	0.23503	0.574623	0.409016	0.682528	0.863829	NR2F2-AS1	15	96670598	96870590	644192	NR2F2 antisense RNA 1 [Source:HGNC Symbol;Acc:44222]	antisense
ENSG00000185551	1941.36	0.124623	0.100624	1.23849	0.215533	0.464137	NR2F2	15	96869167	96883492	7026	nuclear receptor subfamily 2, group F, member 2 [Source:HGNC Symbol;Acc:7976]	protein_coding
ENSG00000259275	6.16788	-0.068225	0.992192	-0.0687619	0.945179	NA	RP11-522B15.3	15	96897466	96946964	NA		lincRNA
ENSG00000140450	1794.48	-0.444281	0.0747412	-5.94426	2.77713e-09	5.501e-08	ARRDC4	15	98462784	98517068	91947	arrestin domain containing 4 [Source:HGNC Symbol;Acc:28087]	protein_coding
ENSG00000140443	4593.13	0.306424	0.0807052	3.79684	0.000146554	0.00130092	IGF1R	15	99192200	99507759	3480	insulin-like growth factor 1 receptor [Source:HGNC Symbol;Acc:5465]	protein_coding
ENSG00000182253	480.421	0.238999	0.121993	1.95911	0.0500993	0.165494	SYNM	15	99638420	99675798	23336	synemin, intermediate filament protein [Source:HGNC Symbol;Acc:24466]	protein_coding
ENSG00000103852	794.485	0.103286	0.105319	0.980696	0.326743	0.598309	TTC23	15	99676528	99791428	64927	tetratricopeptide repeat domain 23 [Source:HGNC Symbol;Acc:25730]	protein_coding
ENSG00000168904	695.275	-0.0402629	0.107864	-0.373276	0.708943	0.877016	LRRC28	15	99791567	99930934	123355	leucine rich repeat containing 28 [Source:HGNC Symbol;Acc:28355]	protein_coding
ENSG00000259706	57.779	-0.18348	0.337619	-0.543453	0.586818	0.810193	HSP90B2P	15	99797837	99800220	7190	heat shock protein 90kDa beta (Grp94), member 2, pseudogene [Source:HGNC Symbol;Acc:12099]	pseudogene
ENSG00000068305	3105.6	-0.0250204	0.076532	-0.326928	0.743723	0.892265	MEF2A	15	100017370	100256671	4205	myocyte enhancer factor 2A [Source:HGNC Symbol;Acc:6993]	protein_coding
ENSG00000183060	284.438	0.0653217	0.157647	0.414355	0.678614	0.86128	LYSMD4	15	100255902	100273766	145748	LysM, putative peptidoglycan-binding, domain containing 4 [Source:HGNC Symbol;Acc:26571]	protein_coding
ENSG00000182397	17.2899	-0.34733	0.668622	-0.519472	0.603432	NA	DNM1P46	15	100330361	100347132	196968	DNM1 pseudogene 46 [Source:HGNC Symbol;Acc:35199]	pseudogene
ENSG00000259363	40.6973	0.360985	0.398168	0.906616	0.36461	0.635844	CTD-2054N24.2	15	100347228	100417353	NA	Uncharacterized protein [Source:UniProtKB/TrEMBL;Acc:H0YK47]	protein_coding
ENSG00000270127	10.236	0.00299397	0.778488	0.00384588	0.996931	NA	RP11-526I2.5	15	101087972	101090358	441733		lincRNA
ENSG00000140471	286.258	-0.154467	0.177889	-0.868334	0.385212	0.656038	LINS	15	101099574	101143435	55180	lines homolog (Drosophila) [Source:HGNC Symbol;Acc:30922]	protein_coding
ENSG00000183475	887.358	-0.0553106	0.0936102	-0.590861	0.554614	0.790303	ASB7	15	101142739	101191910	140460	ankyrin repeat and SOCS box containing 7 [Source:HGNC Symbol;Acc:17182]	protein_coding
ENSG00000272808	6.64576	-0.314694	1.15871	-0.271591	0.785937	NA	RP11-66B24.7	15	101390036	101404501	NA		lincRNA
ENSG00000184254	7203.5	-0.582091	0.0824407	-7.06072	1.65636e-12	4.7156e-11	ALDH1A3	15	101417919	101456831	220	aldehyde dehydrogenase 1 family, member A3 [Source:HGNC Symbol;Acc:409]	protein_coding
ENSG00000259583	161.278	0.554653	0.214918	2.58077	0.00985815	0.046658	RP11-66B24.4	15	101433945	101459488	NA		antisense
ENSG00000154237	1035.36	0.164019	0.0970054	1.69083	0.0908701	0.257188	LRRK1	15	101459420	101610317	79705	leucine-rich repeat kinase 1 [Source:HGNC Symbol;Acc:18608]	protein_coding
ENSG00000131873	3052.73	-0.152133	0.0659744	-2.30593	0.0211144	0.0856182	CHSY1	15	101715928	101792137	22856	chondroitin sulfate synthase 1 [Source:HGNC Symbol;Acc:17198]	protein_coding
ENSG00000131871	3379.47	0.152182	0.0669305	2.27373	0.0229823	0.0917761	VIMP	15	101811022	101817705	55829	VCP-interacting membrane protein [Source:HGNC Symbol;Acc:30396]	protein_coding
ENSG00000131876	1185.24	-0.0830805	0.091697	-0.906033	0.364919	0.636017	SNRPA1	15	101821715	101835487	6627	small nuclear ribonucleoprotein polypeptide A' [Source:HGNC Symbol;Acc:11152]	protein_coding
ENSG00000140479	389.466	0.0902294	0.140792	0.640871	0.521607	0.767069	PCSK6	15	101840818	102065405	5046	proprotein convertase subtilisin/kexin type 6 [Source:HGNC Symbol;Acc:8569]	protein_coding
ENSG00000184277	1187.82	0.0319409	0.0869311	0.367428	0.7133	0.878602	TM2D3	15	102161847	102192594	80213	TM2 domain containing 3 [Source:HGNC Symbol;Acc:24128]	protein_coding
ENSG00000185418	555.238	-0.0407654	0.117677	-0.346417	0.72903	0.885388	TARSL2	15	102193801	102264807	123283	threonyl-tRNA synthetase-like 2 [Source:HGNC Symbol;Acc:24728]	protein_coding
ENSG00000259658	15.5375	0.811949	0.638615	1.27142	0.203578	NA	RP11-89K11.1	15	102277302	102285913	100128108	Uncharacterized protein [Source:UniProtKB/TrEMBL;Acc:H0YN89]	protein_coding
ENSG00000259660	7.46094	-0.0976825	0.912875	-0.107005	0.914785	NA	DNM1P47	15	102291235	102334505	NA	DNM1 pseudogene 47 [Source:HGNC Symbol;Acc:35200]	pseudogene
ENSG00000185596	161.478	0.00533234	0.202873	0.0262842	0.979031	0.991088	WASH3P	15	102501356	102516768	NA	WAS protein family homolog 3 pseudogene [Source:HGNC Symbol;Acc:24362]	pseudogene
ENSG00000234769	33.8744	0.196004	0.440543	0.444913	0.656383	0.848763	WASH4P	16	64043	69452	100287171	WAS protein family homolog 4 pseudogene [Source:HGNC Symbol;Acc:14126]	protein_coding
ENSG00000161980	707.579	0.122727	0.104273	1.17697	0.239206	0.495107	POLR3K	16	96407	103628	51728	polymerase (RNA) III (DNA directed) polypeptide K, 12.3 kDa [Source:HGNC Symbol;Acc:14121]	protein_coding
ENSG00000161981	936.397	0.233607	0.0938733	2.48854	0.0128269	0.0577865	SNRNP25	16	103010	107669	79622	small nuclear ribonucleoprotein 25kDa (U11/U12) [Source:HGNC Symbol;Acc:14161]	protein_coding
ENSG00000007384	1367.2	0.173191	0.0811613	2.13391	0.0328505	0.120713	RHBDF1	16	108058	126354	64285	rhomboid 5 homolog 1 (Drosophila) [Source:HGNC Symbol;Acc:20561]	protein_coding
ENSG00000103152	994.91	0.37985	0.0990534	3.8348	0.000125664	0.00113843	MPG	16	127006	135852	4350	N-methylpurine-DNA glycosylase [Source:HGNC Symbol;Acc:7211]	protein_coding
ENSG00000103148	1336.97	0.290228	0.0812042	3.57405	0.000351496	0.00281931	NPRL3	16	134273	188859	8131	nitrogen permease regulator-like 3 (S. cerevisiae) [Source:HGNC Symbol;Acc:14124]	protein_coding
ENSG00000007392	638.593	-0.0843057	0.108635	-0.776049	0.43772	0.703659	LUC7L	16	238968	279462	55692	LUC7-like (S. cerevisiae) [Source:HGNC Symbol;Acc:6723]	protein_coding
ENSG00000167930	1836.66	0.343716	0.0776531	4.4263	9.58622e-06	0.000110596	ITFG3	16	284545	319942	83986	integrin alpha FG-GAP repeat containing 3 [Source:HGNC Symbol;Acc:14163]	protein_coding
ENSG00000076344	89.4753	0.260111	0.283126	0.918711	0.358247	0.629443	RGS11	16	318300	325980	8786	regulator of G-protein signaling 11 [Source:HGNC Symbol;Acc:9993]	protein_coding
ENSG00000103126	513.457	0.121323	0.116961	1.0373	0.299598	0.568875	AXIN1	16	337440	402673	8312	axin 1 [Source:HGNC Symbol;Acc:903]	protein_coding
ENSG00000086504	1547.86	0.0924383	0.0769679	1.201	0.229751	0.483111	MRPL28	16	417384	420527	10573	mitochondrial ribosomal protein L28 [Source:HGNC Symbol;Acc:14484]	protein_coding
ENSG00000129925	1696.45	0.208472	0.0793222	2.62817	0.00858451	0.0416029	TMEM8A	16	420773	437113	58986	transmembrane protein 8A [Source:HGNC Symbol;Acc:17205]	protein_coding
ENSG00000103202	3261.51	0.236412	0.0652474	3.62332	0.000290849	0.00238918	NME4	16	446725	460367	4833	NME/NM23 nucleoside diphosphate kinase 4 [Source:HGNC Symbol;Acc:7852]	protein_coding
ENSG00000242612	144.961	0.34318	0.229997	1.49211	0.135671	0.3406	DECR2	16	451826	462487	26063	2,4-dienoyl CoA reductase 2, peroxisomal [Source:HGNC Symbol;Acc:2754]	protein_coding
ENSG00000090565	1731.52	0.466782	0.0761636	6.12867	8.86159e-10	1.86905e-08	RAB11FIP3	16	475619	573011	9727	RAB11 family interacting protein 3 (class II) [Source:HGNC Symbol;Acc:17224]	protein_coding
ENSG00000103326	252.471	0.115657	0.166282	0.695546	0.486713	0.742516	CAPN15	16	577717	604636	6650	calpain 15 [Source:HGNC Symbol;Acc:11182]	protein_coding
ENSG00000007541	426.554	0.310245	0.132694	2.33806	0.0193842	0.0801653	PIGQ	16	616995	634136	9091	phosphatidylinositol glycan anchor biosynthesis, class Q [Source:HGNC Symbol;Acc:14135]	protein_coding
ENSG00000197562	256.943	0.0803533	0.16571	0.484902	0.627746	0.831515	RAB40C	16	639357	679272	57799	RAB40C, member RAS oncogene family [Source:HGNC Symbol;Acc:18285]	protein_coding
ENSG00000130731	564.152	0.201276	0.118145	1.70365	0.0884472	0.252381	C16orf13	16	684429	686358	84326	chromosome 16 open reading frame 13 [Source:HGNC Symbol;Acc:14141]	protein_coding
ENSG00000172366	95.7972	0.484412	0.258311	1.87531	0.0607505	0.191242	FAM195A	16	691813	698474	84331	family with sequence similarity 195, member A [Source:HGNC Symbol;Acc:14142]	protein_coding
ENSG00000161996	89.6261	0.300134	0.274879	1.09188	0.274887	0.540285	WDR90	16	699311	717833	197335	WD repeat domain 90 [Source:HGNC Symbol;Acc:26960]	protein_coding
ENSG00000140983	812.28	0.299879	0.098122	3.05619	0.00224172	0.0138204	RHOT2	16	718086	724174	89941	ras homolog family member T2 [Source:HGNC Symbol;Acc:21169]	protein_coding
ENSG00000103269	13.8699	0.979099	0.655738	1.49313	0.135404	NA	RHBDL1	16	725666	728268	9028	rhomboid, veinlet-like 1 (Drosophila) [Source:HGNC Symbol;Acc:10007]	protein_coding
ENSG00000103266	2732.89	0.313637	0.066588	4.71011	2.47582e-06	3.24086e-05	STUB1	16	730224	732870	10273	STIP1 homology and U-box containing protein 1, E3 ubiquitin protein ligase [Source:HGNC Symbol;Acc:11427]	protein_coding
ENSG00000161999	2202.88	0.200169	0.0703819	2.84404	0.00445451	0.0243187	JMJD8	16	731671	734529	339123	jumonji domain containing 8 [Source:HGNC Symbol;Acc:14148]	protein_coding
ENSG00000127580	306.644	0.27608	0.146883	1.87959	0.060164	0.189753	WDR24	16	734622	740444	84219	WD repeat domain 24 [Source:HGNC Symbol;Acc:20852]	protein_coding
ENSG00000261659	39.7878	0.205788	0.393359	0.523155	0.600867	0.817534	LA16c-313D11.12	16	739001	742554	NA		processed_transcript
ENSG00000127585	9.26622	0.396816	0.846801	0.468607	0.639351	NA	FBXL16	16	742500	755829	146330	F-box and leucine-rich repeat protein 16 [Source:HGNC Symbol;Acc:14150]	protein_coding
ENSG00000103260	464.329	0.174935	0.130575	1.33973	0.180333	0.413044	METRN	16	765115	769655	79006	meteorin, glial cell differentiation regulator [Source:HGNC Symbol;Acc:14151]	protein_coding
ENSG00000103254	32.9686	0.37068	0.441925	0.838784	0.401591	0.671009	FAM173A	16	770581	772601	65990	family with sequence similarity 173, member A [Source:HGNC Symbol;Acc:14152]	protein_coding
ENSG00000162004	5.84866	-0.586984	1.04302	-0.562772	0.57359	NA	CCDC78	16	772582	776954	124093	coiled-coil domain containing 78 [Source:HGNC Symbol;Acc:14153]	protein_coding
ENSG00000103253	42.1313	0.578444	0.416488	1.38886	0.164875	0.388769	HAGHL	16	776936	785525	84264	hydroxyacylglutathione hydrolase-like [Source:HGNC Symbol;Acc:14177]	protein_coding
ENSG00000103245	522.05	0.130897	0.122601	1.06766	0.285673	0.552194	NARFL	16	779753	791329	64428	nuclear prelamin A recognition factor-like [Source:HGNC Symbol;Acc:14179]	protein_coding
ENSG00000007376	450.02	0.264535	0.136499	1.938	0.0526233	0.172022	RPUSD1	16	834974	838397	113000	RNA pseudouridylate synthase domain containing 1 [Source:HGNC Symbol;Acc:14173]	protein_coding
ENSG00000127586	17.8438	0.564221	0.644303	0.875708	0.381189	0.651936	CHTF18	16	838046	850737	63922	CTF18, chromosome transmission fidelity factor 18 homolog (S. cerevisiae) [Source:HGNC Symbol;Acc:18435]	protein_coding
ENSG00000103227	797.697	0.168121	0.0990828	1.69678	0.089739	0.254995	LMF1	16	903634	1031318	64788	lipase maturation factor 1 [Source:HGNC Symbol;Acc:14154]	protein_coding
ENSG00000260439	24.7594	0.538363	0.499185	1.07848	0.280818	0.547273	LA16c-366D3.1	16	971033	984495	101929387		antisense
ENSG00000260807	176.94	0.131665	0.193857	0.679188	0.497019	0.749532	RP11-161M6.2	16	1025761	1031596	64788		lincRNA
ENSG00000005513	56.6016	0.040946	0.350474	0.11683	0.906995	0.965849	SOX8	16	1031808	1036979	30812	SRY (sex determining region Y)-box 8 [Source:HGNC Symbol;Acc:11203]	protein_coding
ENSG00000103275	4388.45	-0.0408466	0.0584516	-0.698811	0.48467	0.741031	UBE2I	16	1355548	1377019	7329	ubiquitin-conjugating enzyme E2I [Source:HGNC Symbol;Acc:12485]	protein_coding
ENSG00000007520	756.638	0.30019	0.100084	2.99938	0.00270527	0.0160569	TSR3	16	1399241	1401912	115939	TSR3, 20S rRNA accumulation, homolog (S. cerevisiae) [Source:HGNC Symbol;Acc:14175]	protein_coding
ENSG00000090581	1538.96	0.149545	0.0815068	1.83476	0.0665412	0.204462	GNPTG	16	1401924	1413352	84572	N-acetylglucosamine-1-phosphate transferase, gamma subunit [Source:HGNC Symbol;Acc:23026]	protein_coding
ENSG00000059145	590.277	0.0211323	0.119613	0.176673	0.859766	0.946438	UNKL	16	1413206	1464752	64718	unkempt family zinc finger-like [Source:HGNC Symbol;Acc:14184]	protein_coding
ENSG00000174109	327.953	0.319453	0.147676	2.16321	0.0305252	0.114216	C16orf91	16	1469745	1479345	283951	chromosome 16 open reading frame 91 [Source:HGNC Symbol;Acc:27558]	protein_coding
ENSG00000103249	2021.65	0.202589	0.0778423	2.60256	0.00925316	0.0443554	CLCN7	16	1494935	1525581	1186	chloride channel, voltage-sensitive 7 [Source:HGNC Symbol;Acc:2025]	protein_coding
ENSG00000100726	321.105	0.426219	0.150991	2.82281	0.00476044	0.0255786	TELO2	16	1543345	1560458	9894	telomere maintenance 2 [Source:HGNC Symbol;Acc:29099]	protein_coding
ENSG00000187535	775.402	0.21321	0.100883	2.11343	0.0345642	0.125278	IFT140	16	1560428	1662111	9742	intraflagellar transport 140 homolog (Chlamydomonas) [Source:HGNC Symbol;Acc:29077]	protein_coding
ENSG00000131634	599.379	1.00514	0.115422	8.70838	3.08256e-18	1.30032e-16	TMEM204	16	1578689	1605581	79652	transmembrane protein 204 [Source:HGNC Symbol;Acc:14158]	protein_coding
ENSG00000007545	317.733	-0.0179223	0.145537	-0.123146	0.901992	0.963922	CRAMP1L	16	1662326	1727909	57585	Crm, cramped-like (Drosophila) [Source:HGNC Symbol;Acc:14122]	protein_coding
ENSG00000206053	3079.68	0.0838097	0.0647683	1.29399	0.195668	0.435277	HN1L	16	1728257	1752281	90861	hematological and neurological expressed 1-like [Source:HGNC Symbol;Acc:14137]	protein_coding
ENSG00000138834	134.582	-0.0038086	0.224495	-0.0169652	0.986464	0.994232	MAPK8IP3	16	1756184	1820318	23162	mitogen-activated protein kinase 8 interacting protein 3 [Source:HGNC Symbol;Acc:6884]	protein_coding
ENSG00000103024	157.306	0.405501	0.201834	2.00908	0.0445288	0.151584	NME3	16	1820287	1821731	4832	NME/NM23 nucleoside diphosphate kinase 3 [Source:HGNC Symbol;Acc:7851]	protein_coding
ENSG00000074071	827.344	0.290671	0.096553	3.01048	0.00260832	0.0156176	MRPS34	16	1821891	1823156	65993	mitochondrial ribosomal protein S34 [Source:HGNC Symbol;Acc:16618]	protein_coding
ENSG00000197774	84.7834	-0.271376	0.285876	-0.949278	0.342479	0.613913	EME2	16	1823208	1831709	197342	essential meiotic structure-specific endonuclease subunit 2 [Source:HGNC Symbol;Acc:27289]	protein_coding
ENSG00000162032	178.163	0.742761	0.196684	3.77642	0.000159097	0.00140064	SPSB3	16	1826713	1843701	90864	splA/ryanodine receptor domain and SOCS box containing 3 [Source:HGNC Symbol;Acc:30629]	protein_coding
ENSG00000095906	472.844	0.381765	0.126522	3.01739	0.00254965	0.0153337	NUBP2	16	1832902	1839192	10101	nucleotide binding protein 2 [Source:HGNC Symbol;Acc:8042]	protein_coding
ENSG00000063854	688.957	-0.0337947	0.110819	-0.304953	0.760402	0.900184	HAGH	16	1845621	1877195	3029	hydroxyacylglutathione hydrolase [Source:HGNC Symbol;Acc:4805]	protein_coding
ENSG00000180185	1103.71	-0.0690204	0.0918478	-0.751465	0.452373	0.714285	FAHD1	16	1876968	1890208	81889	fumarylacetoacetate hydrolase domain containing 1 [Source:HGNC Symbol;Acc:14169]	protein_coding
ENSG00000198736	1015.01	0.485891	0.0894097	5.43444	5.4969e-08	9.34348e-07	MSRB1	16	1988211	1993327	51734	methionine sulfoxide reductase B1 [Source:HGNC Symbol;Acc:14133]	protein_coding
ENSG00000140990	1478.35	0.237713	0.0824319	2.88375	0.00392971	0.0217792	NDUFB10	16	2009509	2011976	4716	NADH dehydrogenase (ubiquinone) 1 beta subcomplex, 10, 22kDa [Source:HGNC Symbol;Acc:7696]	protein_coding
ENSG00000140988	36673.6	0.32645	0.0492148	6.63317	3.28544e-11	8.38152e-10	RPS2	16	2012053	2014861	6187	ribosomal protein S2 [Source:HGNC Symbol;Acc:10404]	protein_coding
ENSG00000255198	60.6766	0.0590555	0.334897	0.176339	0.860027	0.946492	SNHG9	16	2014960	2015510	677844	small nucleolar RNA host gene 9 (non-protein coding) [Source:HGNC Symbol;Acc:33102]	lincRNA
ENSG00000183751	944.931	0.229653	0.101563	2.26118	0.0237482	0.0939319	TBL3	16	2022038	2032934	10607	transducin (beta)-like 3 [Source:HGNC Symbol;Acc:11587]	protein_coding
ENSG00000127554	400.443	0.086987	0.134867	0.644985	0.518937	0.765021	GFER	16	2034208	2037750	2671	growth factor, augmenter of liver regeneration [Source:HGNC Symbol;Acc:4236]	protein_coding
ENSG00000127561	19.0992	0.0924609	0.595029	0.155389	0.876515	0.953564	SYNGR3	16	2039661	2044276	9143	synaptogyrin 3 [Source:HGNC Symbol;Acc:11501]	protein_coding
ENSG00000167962	538.872	0.201061	0.114179	1.76093	0.0782499	0.230754	ZNF598	16	2047655	2059824	90850	zinc finger protein 598 [Source:HGNC Symbol;Acc:28079]	protein_coding
ENSG00000065054	907.22	0.0581514	0.103591	0.561356	0.574555	0.803499	SLC9A3R2	16	2075357	2089027	9351	solute carrier family 9, subfamily A (NHE3, cation proton antiporter 3), member 3 regulator 2 [Source:HGNC Symbol;Acc:11076]	protein_coding
ENSG00000065057	190.808	0.261162	0.186145	1.403	0.160615	0.382387	NTHL1	16	2089816	2097867	4913	nth endonuclease III-like 1 (E. coli) [Source:HGNC Symbol;Acc:8028]	protein_coding
ENSG00000103197	2406.94	0.168922	0.0687949	2.45545	0.0140709	0.0622834	TSC2	16	2097466	2138716	7249	tuberous sclerosis 2 [Source:HGNC Symbol;Acc:12363]	protein_coding
ENSG00000008710	1115.51	0.277997	0.0971261	2.86223	0.00420675	0.0231348	PKD1	16	2138711	2185899	5310	polycystic kidney disease 1 (autosomal dominant) [Source:HGNC Symbol;Acc:9008]	protein_coding
ENSG00000167964	17.5898	0.298261	0.594903	0.50136	0.616118	0.82533	RAB26	16	2190804	2204166	25837	RAB26, member RAS oncogene family [Source:HGNC Symbol;Acc:14259]	protein_coding
ENSG00000260260	85.7507	0.460353	0.272689	1.6882	0.0913734	0.258178	RP11-304L19.5	16	2204798	2205359	100507303		lincRNA
ENSG00000131653	4478.14	0.177645	0.0579578	3.06508	0.00217611	0.0134825	TRAF7	16	2205699	2228130	84231	TNF receptor-associated factor 7, E3 ubiquitin protein ligase [Source:HGNC Symbol;Acc:20456]	protein_coding
ENSG00000167965	1038.6	0.333694	0.0929018	3.5919	0.000328279	0.00266016	MLST8	16	2254249	2259417	64223	MTOR associated protein, LST8 homolog (S. cerevisiae) [Source:HGNC Symbol;Acc:24825]	protein_coding
ENSG00000184207	575.888	0.305289	0.11306	2.70023	0.00692916	0.034961	PGP	16	2261998	2264808	283871	phosphoglycolate phosphatase [Source:HGNC Symbol;Acc:8909]	protein_coding
ENSG00000167967	227.339	0.169053	0.172428	0.980424	0.326877	0.598409	E4F1	16	2273567	2285743	1877	E4F transcription factor 1 [Source:HGNC Symbol;Acc:3121]	protein_coding
ENSG00000167969	483.453	0.368792	0.126002	2.92687	0.00342393	0.0194438	ECI1	16	2289396	2302301	1632	enoyl-CoA delta isomerase 1 [Source:HGNC Symbol;Acc:2703]	protein_coding
ENSG00000205937	3784.63	0.129732	0.0604982	2.14439	0.0320017	0.118415	RNPS1	16	2303117	2318413	10921	RNA binding protein S1, serine-rich domain [Source:HGNC Symbol;Acc:10080]	protein_coding
ENSG00000260778	12.0776	0.00356652	0.72082	0.00494786	0.996052	NA	MIR940	16	2318156	2323419	100126328	microRNA 940 [Source:HGNC Symbol;Acc:33683]	lincRNA
ENSG00000167972	124.438	0.179779	0.242051	0.742733	0.457643	0.718493	ABCA3	16	2325882	2390747	21	ATP-binding cassette, sub-family A (ABC1), member 3 [Source:HGNC Symbol;Acc:33]	protein_coding
ENSG00000243445	8.14378	0.107141	0.834319	0.128418	0.897819	NA	RP11-715J22.1	16	2382314	2382733	NA		pseudogene
ENSG00000162063	181.788	0.174559	0.189857	0.919419	0.357876	0.629087	CCNF	16	2479395	2508855	899	cyclin F [Source:HGNC Symbol;Acc:1591]	protein_coding
ENSG00000162062	15.9834	0.185653	0.616135	0.301318	0.763172	NA	C16orf59	16	2510081	2514964	80178	chromosome 16 open reading frame 59 [Source:HGNC Symbol;Acc:25849]	protein_coding
ENSG00000162065	673.435	-0.0624999	0.116894	-0.534671	0.592878	0.813348	TBC1D24	16	2525147	2555735	57465	TBC1 domain family, member 24 [Source:HGNC Symbol;Acc:29203]	protein_coding
ENSG00000260293	8.9777	0.0108358	0.84717	0.0127906	0.989795	NA	RP11-715J22.6	16	2526559	2527062	NA		sense_intronic
ENSG00000185883	19.7278	0.566838	0.626482	0.904796	0.365573	0.636417	ATP6V0C	16	2563871	2570219	527	ATPase, H+ transporting, lysosomal 16kDa, V0 subunit c [Source:HGNC Symbol;Acc:855]	protein_coding
ENSG00000162066	201.533	0.62547	0.183783	3.40331	0.000665749	0.00488227	AMDHD2	16	2570358	2581423	51005	amidohydrolase domain containing 2 [Source:HGNC Symbol;Acc:24262]	protein_coding
ENSG00000140992	2152.72	-0.273495	0.069601	-3.92947	8.51342e-05	0.000801311	PDPK1	16	2587965	2653189	5170	3-phosphoinositide dependent protein kinase-1 [Source:HGNC Symbol;Acc:8816]	protein_coding
ENSG00000261613	6.0074	0.247462	1.08857	0.227327	0.820169	NA	RP11-20I23.13	16	2604061	2606061	645644		antisense
ENSG00000269937	8.03521	-0.159259	0.997065	-0.159728	0.873096	NA	RP11-20I23.8	16	2611472	2615097	NA		antisense
ENSG00000215154	116.71	-0.0327928	0.230346	-0.142364	0.886793	0.956435	AC141586.5	16	2653351	2680495	652276		pseudogene
ENSG00000205918	7.155	0.893531	1.13676	0.786035	0.431847	NA	PDPK2	16	2666122	2693297	NA		pseudogene
ENSG00000260565	84.7069	-0.152726	0.271574	-0.562373	0.573862	0.803097	ERVK13-1	16	2710350	2723445	100507321	endogenous retrovirus group K13, member 1 [Source:HGNC Symbol;Acc:27548]	processed_transcript
ENSG00000167977	1808.33	-0.351568	0.0735822	-4.7779	1.77138e-06	2.35791e-05	KCTD5	16	2732476	2759031	54442	potassium channel tetramerization domain containing 5 [Source:HGNC Symbol;Acc:21423]	protein_coding
ENSG00000205913	13.9377	0.01674	0.657814	0.0254479	0.979698	NA	SRRM2-AS1	16	2787077	2802601	100128788	SRRM2 antisense RNA 1 [Source:HGNC Symbol;Acc:44162]	antisense
ENSG00000167978	11753.1	-0.13069	0.0569959	-2.29297	0.0218497	0.0881463	SRRM2	16	2802330	2822539	23524	serine/arginine repetitive matrix 2 [Source:HGNC Symbol;Acc:16639]	protein_coding
ENSG00000103363	4988.51	0.337769	0.0568511	5.94129	2.82782e-09	5.59401e-08	TCEB2	16	2821415	2827298	6923	transcription elongation factor B (SIII), polypeptide 2 (18kDa, elongin B) [Source:HGNC Symbol;Acc:11619]	protein_coding
ENSG00000162078	15.1896	0.0682678	0.687361	0.0993187	0.920885	NA	ZG16B	16	2880170	2888967	124220	zymogen granule protein 16B [Source:HGNC Symbol;Acc:30456]	protein_coding
ENSG00000162076	533.688	0.179019	0.117506	1.52349	0.127635	0.326445	FLYWCH2	16	2933187	2949383	114984	FLYWCH family member 2 [Source:HGNC Symbol;Acc:25178]	protein_coding
ENSG00000059122	671.012	0.122843	0.109765	1.11915	0.263078	0.525141	FLYWCH1	16	2961938	3001209	84256	FLYWCH-type zinc finger 1 [Source:HGNC Symbol;Acc:25404]	protein_coding
ENSG00000127564	11.2659	0.543278	0.798808	0.68011	0.496435	NA	PKMYT1	16	3018025	3030540	9088	protein kinase, membrane associated tyrosine/threonine 1 [Source:HGNC Symbol;Acc:29650]	protein_coding
ENSG00000162073	178.269	0.665011	0.18987	3.50246	0.000460991	0.00357131	PAQR4	16	3019246	3023490	124222	progestin and adipoQ receptor family member IV [Source:HGNC Symbol;Acc:26386]	protein_coding
ENSG00000184697	9.49837	-0.676035	0.780146	-0.866548	0.386189	NA	CLDN6	16	3064713	3070072	9074	claudin 6 [Source:HGNC Symbol;Acc:2048]	protein_coding
ENSG00000006327	6043.02	-0.369879	0.0674103	-5.48698	4.08859e-08	7.08641e-07	TNFRSF12A	16	3068446	3072384	51330	tumor necrosis factor receptor superfamily, member 12A [Source:HGNC Symbol;Acc:18152]	protein_coding
ENSG00000103145	980.321	0.329861	0.107293	3.07438	0.00210939	0.0131344	HCFC1R1	16	3072621	3074287	54985	host cell factor C1 regulator 1 (XPO1 dependent) [Source:HGNC Symbol;Acc:21198]	protein_coding
ENSG00000131652	152.631	0.193104	0.207871	0.928963	0.352908	0.624017	THOC6	16	3074028	3077756	79228	THO complex 6 homolog (Drosophila) [Source:HGNC Symbol;Acc:28369]	protein_coding
ENSG00000261971	57.6231	0.0278092	0.350714	0.0792931	0.936799	0.976377	RP11-473M20.7	16	3101992	3109371	NA		antisense
ENSG00000008517	231.452	-0.00461276	0.191983	-0.024027	0.980831	0.991878	IL32	16	3115298	3131908	9235	interleukin 32 [Source:HGNC Symbol;Acc:16830]	protein_coding
ENSG00000263214	9.63718	0.697584	0.790301	0.882682	0.377408	NA	ZNF205-AS1	16	3160461	3165599	81854	ZNF205 antisense RNA 1 [Source:HGNC Symbol;Acc:28586]	antisense
ENSG00000122386	155.995	0.110138	0.217343	0.506747	0.612332	0.823796	ZNF205	16	3162561	3170518	7755	zinc finger protein 205 [Source:HGNC Symbol;Acc:12996]	protein_coding
ENSG00000263072	110.618	-0.0493859	0.238688	-0.206906	0.836083	0.937063	RP11-473M20.14	16	3166043	3184883	100507458		antisense
ENSG00000085644	401.611	0.149642	0.137626	1.08731	0.2769	0.542561	ZNF213	16	3179778	3192806	7760	zinc finger protein 213 [Source:HGNC Symbol;Acc:13005]	protein_coding
ENSG00000010539	480.462	-0.09836	0.127263	-0.772887	0.439589	0.704576	ZNF200	16	3272325	3286221	7752	zinc finger protein 200 [Source:HGNC Symbol;Acc:12993]	protein_coding
ENSG00000006194	1202.31	0.00639481	0.0884744	0.0722786	0.94238	0.978176	ZNF263	16	3313743	3351401	10127	zinc finger protein 263 [Source:HGNC Symbol;Acc:13056]	protein_coding
ENSG00000140993	118.951	0.0736054	0.231389	0.318102	0.750408	0.895835	TIGD7	16	3348832	3355729	91151	tigger transposable element derived 7 [Source:HGNC Symbol;Acc:18331]	protein_coding
ENSG00000162086	407.557	0.0544653	0.130273	0.418085	0.675885	0.859346	ZNF75A	16	3355406	3368852	7627	zinc finger protein 75a [Source:HGNC Symbol;Acc:13146]	protein_coding
ENSG00000262621	23.0029	0.643273	0.552563	1.16416	0.244358	0.501062	NAA60	16	3415099	3536960	79903	N-alpha-acetyltransferase 60 [Source:RefSeq peptide;Acc:NP_001077069]	protein_coding
ENSG00000140987	752.812	-0.0328329	0.100522	-0.326625	0.743952	0.892366	ZSCAN32	16	3432085	3451065	54925	zinc finger and SCAN domain containing 32 [Source:HGNC Symbol;Acc:20812]	protein_coding
ENSG00000103343	324.97	-0.0645939	0.146907	-0.439693	0.660159	0.851249	ZNF174	16	3451235	3459370	7727	zinc finger protein 174 [Source:HGNC Symbol;Acc:12963]	protein_coding
ENSG00000167981	148.432	-0.12944	0.208178	-0.621774	0.534091	0.77485	ZNF597	16	3486104	3493542	146434	zinc finger protein 597 [Source:HGNC Symbol;Acc:26573]	protein_coding
ENSG00000122390	98.8666	0.249041	0.257252	0.968084	0.333002	0.605126	NAA60	16	3493611	3536963	79903	N(alpha)-acetyltransferase 60, NatF catalytic subunit [Source:HGNC Symbol;Acc:25875]	protein_coding
ENSG00000103351	1102.58	0.0674958	0.0934529	0.722243	0.470145	0.729386	CLUAP1	16	3550924	3589048	23059	clusterin associated protein 1 [Source:HGNC Symbol;Acc:19009]	protein_coding
ENSG00000188827	402.073	-0.0610711	0.133317	-0.458091	0.646887	0.843386	SLX4	16	3631182	3661599	84464	SLX4 structure-specific endonuclease subunit [Source:HGNC Symbol;Acc:23845]	protein_coding
ENSG00000213918	54.4065	-0.00873807	0.345771	-0.0252712	0.979839	0.991157	DNASE1	16	3661729	3730144	1773	deoxyribonuclease I [Source:HGNC Symbol;Acc:2956]	protein_coding
ENSG00000126602	1752.15	0.132019	0.0739914	1.78425	0.0743828	0.222643	TRAP1	16	3701640	3767598	10131	TNF receptor-associated protein 1 [Source:HGNC Symbol;Acc:16264]	protein_coding
ENSG00000005339	2280.63	-0.00878347	0.0728751	-0.120528	0.904065	0.964684	CREBBP	16	3775055	3930727	1387	CREB binding protein [Source:HGNC Symbol;Acc:2348]	protein_coding
ENSG00000262888	36.7431	-0.136142	0.410139	-0.33194	0.739935	0.890932	RP11-462G12.2	16	3981218	3996306	NA		sense_overlapping
ENSG00000262185	94.8836	-0.206151	0.262035	-0.78673	0.43144	0.697787	RP11-462G12.1	16	3997610	4000445	NA		sense_overlapping
ENSG00000162104	3048.76	-0.104213	0.0671141	-1.55278	0.120476	0.314254	ADCY9	16	4003388	4166186	115	adenylate cyclase 9 [Source:HGNC Symbol;Acc:240]	protein_coding
ENSG00000262468	15.4002	-0.871753	0.620319	-1.40533	0.159923	NA	RP11-95P2.1	16	4295826	4303790	100507501		lincRNA
ENSG00000090447	140.933	0.393614	0.216592	1.8173	0.0691706	0.210535	TFAP4	16	4307187	4323076	7023	transcription factor AP-4 (activating enhancer binding protein 4) [Source:HGNC Symbol;Acc:11745]	protein_coding
ENSG00000126603	1795.3	-0.412925	0.0738257	-5.59323	2.2288e-08	3.98286e-07	GLIS2	16	4364762	4389598	84662	GLIS family zinc finger 2 [Source:HGNC Symbol;Acc:29450]	protein_coding
ENSG00000217930	35.4417	0.212643	0.41506	0.512318	0.608428	0.8221	PAM16	16	4381550	4405608	51025	presequence translocase-associated motor 16 homolog (S. cerevisiae) [Source:HGNC Symbol;Acc:29679]	protein_coding
ENSG00000262712	13.7398	-0.561559	0.667923	-0.840754	0.400486	NA	RP11-295D4.1	16	4385871	4387819	NA		sense_intronic
ENSG00000262246	25.0615	0.558981	0.511506	1.09281	0.274476	0.539832	CORO7	16	4404543	4475706	79585	coronin 7 [Source:HGNC Symbol;Acc:26161]	protein_coding
ENSG00000168140	2106.97	-0.181075	0.0895054	-2.02307	0.0430664	0.148019	VASN	16	4421849	4433529	114990	vasorin [Source:HGNC Symbol;Acc:18517]	protein_coding
ENSG00000103423	2263.8	0.0290287	0.0687735	0.422092	0.672958	0.858248	DNAJA3	16	4475806	4506776	9093	DnaJ (Hsp40) homolog, subfamily A, member 3 [Source:HGNC Symbol;Acc:11808]	protein_coding
ENSG00000153406	907.335	0.242538	0.0935556	2.59245	0.00952955	0.0454041	NMRAL1	16	4511681	4545764	57407	NmrA-like family domain containing 1 [Source:HGNC Symbol;Acc:24987]	protein_coding
ENSG00000103415	2648.03	0.130732	0.0654247	1.9982	0.0456949	0.154399	HMOX2	16	4524691	4560348	3163	heme oxygenase (decycling) 2 [Source:HGNC Symbol;Acc:5014]	protein_coding
ENSG00000089486	1452.89	0.0191967	0.0848658	0.226201	0.821045	0.930805	CDIP1	16	4560676	4588829	29965	cell death-inducing p53 target 1 [Source:HGNC Symbol;Acc:13234]	protein_coding
ENSG00000261612	19.3174	-0.219766	0.559267	-0.392954	0.694354	0.869066	SUB1P3	16	4612815	4613129	NA	SUB1 pseudogene 3 [Source:HGNC Symbol;Acc:43993]	pseudogene
ENSG00000153443	183.113	0.587803	0.195053	3.01355	0.0025821	0.0154978	UBALD1	16	4658884	4665028	124402	UBA-like domain containing 1 [Source:HGNC Symbol;Acc:29576]	protein_coding
ENSG00000102858	1843.01	0.0909988	0.0786248	1.15738	0.247117	0.504304	MGRN1	16	4666494	4740975	23295	mahogunin ring finger 1, E3 ubiquitin protein ligase [Source:HGNC Symbol;Acc:20254]	protein_coding
ENSG00000168101	505.059	0.314333	0.117727	2.67003	0.00758453	0.0376586	NUDT16L1	16	4743695	4745860	84309	nudix (nucleoside diphosphate linked moiety X)-type motif 16-like 1 [Source:HGNC Symbol;Acc:28154]	protein_coding
ENSG00000168096	262.952	0.180466	0.168741	1.06948	0.284852	0.551119	ANKS3	16	4746513	4784379	124401	ankyrin repeat and sterile alpha motif domain containing 3 [Source:HGNC Symbol;Acc:29422]	protein_coding
ENSG00000166246	79.1464	0.17706	0.28215	0.627538	0.530307	0.772655	C16orf71	16	4784273	4799397	146562	chromosome 16 open reading frame 71 [Source:HGNC Symbol;Acc:25081]	protein_coding
ENSG00000103199	173.644	0.338975	0.204731	1.65571	0.0977808	0.271765	ZNF500	16	4798240	4817625	26048	zinc finger protein 500 [Source:HGNC Symbol;Acc:23716]	protein_coding
ENSG00000067836	285.781	0.228269	0.153174	1.49026	0.136156	0.341547	ROGDI	16	4846969	4852951	79641	rogdi homolog (Drosophila) [Source:HGNC Symbol;Acc:29478]	protein_coding
ENSG00000140632	2328.17	0.00818143	0.067692	0.120863	0.9038	0.96447	GLYR1	16	4853204	4897343	84656	glyoxylate reductase 1 homolog (Arabidopsis) [Source:HGNC Symbol;Acc:24434]	protein_coding
ENSG00000118900	2225.11	-0.108199	0.0777978	-1.39077	0.164296	0.388004	UBN1	16	4896666	4932361	29855	ubinuclein 1 [Source:HGNC Symbol;Acc:12506]	protein_coding
ENSG00000118898	832.686	0.0694858	0.125783	0.552424	0.580658	0.807175	PPL	16	4932508	5010742	5493	periplakin [Source:HGNC Symbol;Acc:9273]	protein_coding
ENSG00000103184	24.6307	0.124385	0.621058	0.200279	0.841262	0.938866	SEC14L5	16	5008318	5069159	9717	SEC14-like 5 (S. cerevisiae) [Source:HGNC Symbol;Acc:29032]	protein_coding
ENSG00000103174	607.137	0.274611	0.109492	2.50805	0.0121398	0.0552733	NAGPA	16	5074845	5084142	51172	N-acetylglucosamine-1-phosphodiester alpha-N-acetylglucosaminidase [Source:HGNC Symbol;Acc:17378]	protein_coding
ENSG00000033011	1633.57	0.14853	0.0767312	1.93572	0.0529019	0.172594	ALG1	16	5083703	5137380	56052	ALG1, chitobiosyldiphosphodolichol beta-mannosyltransferase [Source:HGNC Symbol;Acc:18294]	protein_coding
ENSG00000153446	4.98788	0.374845	1.38897	0.269872	0.787259	NA	C16orf89	16	5094123	5116111	146556	chromosome 16 open reading frame 89 [Source:HGNC Symbol;Acc:28687]	protein_coding
ENSG00000118894	758.167	0.2117	0.11048	1.91619	0.055341	0.178107	FAM86A	16	5134305	5147809	196483	family with sequence similarity 86, member A [Source:HGNC Symbol;Acc:32221]	protein_coding
ENSG00000067365	1166.45	0.0728997	0.0894495	0.814982	0.415083	0.683609	METTL22	16	8715540	8740081	79091	methyltransferase like 22 [Source:HGNC Symbol;Acc:28368]	protein_coding
ENSG00000183044	1230.05	-0.295626	0.0841914	-3.51135	0.000445836	0.00346466	ABAT	16	8768422	8878432	18	4-aminobutyrate aminotransferase [Source:HGNC Symbol;Acc:23]	protein_coding
ENSG00000184857	317.926	-0.0354656	0.146718	-0.241726	0.808992	0.924783	TMEM186	16	8874241	8891505	25880	transmembrane protein 186 [Source:HGNC Symbol;Acc:24530]	protein_coding
ENSG00000140650	1967.6	-0.0400573	0.0737367	-0.543247	0.58696	0.810193	PMM2	16	8882680	8943188	5373	phosphomannomutase 2 [Source:HGNC Symbol;Acc:9115]	protein_coding
ENSG00000260276	11.286	-0.288575	0.731559	-0.394466	0.693237	NA	RP11-77H9.2	16	8941962	8954274	NA		antisense
ENSG00000153048	2026.95	0.23607	0.0815863	2.8935	0.00380979	0.021217	CARHSP1	16	8946799	8962866	23589	calcium regulated heat stable protein 1, 24kDa [Source:HGNC Symbol;Acc:17150]	protein_coding
ENSG00000187555	5614.22	-0.169008	0.0561593	-3.00944	0.0026173	0.0156463	USP7	16	8985951	9058371	7874	ubiquitin specific peptidase 7 (herpes virus-associated) [Source:HGNC Symbol;Acc:12630]	protein_coding
ENSG00000182831	3230.52	-0.157042	0.0688122	-2.28219	0.0224782	0.0901235	C16orf72	16	9185505	9215497	29035	chromosome 16 open reading frame 72 [Source:HGNC Symbol;Acc:30103]	protein_coding
ENSG00000262944	832.483	-0.17636	0.101419	-1.73893	0.0820469	0.238851	RP11-473I1.9	16	9198705	9200618	NA		sense_intronic
ENSG00000263244	2634.25	-0.0575294	0.0657797	-0.874577	0.381804	0.652461	RP11-473I1.10	16	9201098	9207038	NA		sense_intronic
ENSG00000220793	35.1297	0.800101	0.432138	1.8515	0.0640982	0.199309	RPL21P119	16	9250219	9250761	NA	ribosomal protein L21 pseudogene 119 [Source:HGNC Symbol;Acc:35614]	pseudogene
ENSG00000260432	51.1727	-1.41869	0.435523	-3.25743	0.00112426	0.00765615	RP11-297M9.2	16	9847272	9851895	NA		lincRNA
ENSG00000183454	182.96	-1.62009	0.728007	-2.22538	0.0260559	0.100902	GRIN2A	16	9852376	10276611	2903	glutamate receptor, ionotropic, N-methyl D-aspartate 2A [Source:HGNC Symbol;Acc:4585]	protein_coding
ENSG00000166669	69.7855	-0.386198	0.403094	-0.958085	0.33802	0.609417	ATF7IP2	16	10420291	10577495	80063	activating transcription factor 7 interacting protein 2 [Source:HGNC Symbol;Acc:20397]	protein_coding
ENSG00000213853	1036.24	-0.270044	0.101121	-2.67051	0.0075736	0.0376293	EMP2	16	10622279	10674555	2013	epithelial membrane protein 2 [Source:HGNC Symbol;Acc:3334]	protein_coding
ENSG00000103274	811.58	-0.0452148	0.107094	-0.422199	0.67288	0.858248	NUBP1	16	10837643	10863208	4682	nucleotide binding protein 1 [Source:HGNC Symbol;Acc:8041]	protein_coding
ENSG00000182108	1454.29	0.0906409	0.0786098	1.15305	0.24889	0.506281	DEXI	16	11022748	11036317	28955	Dexi homolog (mouse) [Source:HGNC Symbol;Acc:13267]	protein_coding
ENSG00000263013	26.9795	-0.738002	0.469364	-1.57235	0.11587	0.305432	RP11-876N24.5	16	11032743	11033901	NA		sense_intronic
ENSG00000038532	1001.9	0.155114	0.0976557	1.58837	0.112202	0.298442	CLEC16A	16	11038345	11276046	23274	C-type lectin domain family 16, member A [Source:HGNC Symbol;Acc:29013]	protein_coding
ENSG00000175643	81.4956	0.180427	0.291932	0.618044	0.536546	0.775932	RMI2	16	11343476	11445619	116028	RecQ mediated genome instability 2 [Source:HGNC Symbol;Acc:28349]	protein_coding
ENSG00000185338	42.7575	1.39262	0.39473	3.52804	0.000418654	0.00328927	SOCS1	16	11348262	11350036	8651	suppressor of cytokine signaling 1 [Source:HGNC Symbol;Acc:19383]	protein_coding
ENSG00000189067	12088.1	-0.342195	0.0610656	-5.60373	2.09786e-08	3.77137e-07	LITAF	16	11641853	11730237	9516	lipopolysaccharide-induced TNF factor [Source:HGNC Symbol;Acc:16841]	protein_coding
ENSG00000184602	787.787	-0.00607021	0.100878	-0.060174	0.952017	0.982381	SNN	16	11762270	11773015	8303	stannin [Source:HGNC Symbol;Acc:11149]	protein_coding
ENSG00000153066	1957.02	0.066659	0.0722712	0.922345	0.356349	0.627139	TXNDC11	16	11772936	11836734	51061	thioredoxin domain containing 11 [Source:HGNC Symbol;Acc:28030]	protein_coding
ENSG00000262420	8.9263	-0.284075	0.811408	-0.350101	0.726263	NA	RP11-490O6.2	16	11835766	11838362	NA		antisense
ENSG00000122299	3516.06	-0.183585	0.0624369	-2.94033	0.00327865	0.0187539	ZC3H7A	16	11844442	11891123	29066	zinc finger CCCH-type containing 7A [Source:HGNC Symbol;Acc:30959]	protein_coding
ENSG00000171490	8515.5	0.0217498	0.0569308	0.38204	0.702432	0.873753	RSL1D1	16	11929056	11945442	26156	ribosomal L1 domain containing 1 [Source:HGNC Symbol;Acc:24534]	protein_coding
ENSG00000103342	12982.4	-0.106019	0.0579962	-1.82803	0.0675456	0.206612	GSPT1	16	11961985	12009939	2935	G1 to S phase transition 1 [Source:HGNC Symbol;Acc:4621]	protein_coding
ENSG00000234719	41.5734	0.171039	0.443366	0.385775	0.699664	0.872322	RP11-166B2.1	16	12021230	12070500	NA	Putative NPIP-like protein LOC729978 [Source:UniProtKB/Swiss-Prot;Acc:A6NJ64]	protein_coding
ENSG00000048462	5.98685	0.653292	1.06999	0.610561	0.54149	NA	TNFRSF17	16	12058964	12061925	608	tumor necrosis factor receptor superfamily, member 17 [Source:HGNC Symbol;Acc:11913]	protein_coding
ENSG00000048471	3549.83	-0.00375121	0.0666015	-0.0563233	0.955084	0.982982	SNX29	16	12070594	12668146	92017	sorting nexin 29 [Source:HGNC Symbol;Acc:30542]	protein_coding
ENSG00000103381	3837.48	0.57479	0.0625976	9.1823	4.21976e-20	1.98713e-18	CPPED1	16	12756919	12897874	55313	calcineurin-like phosphoesterase domain containing 1 [Source:HGNC Symbol;Acc:25632]	protein_coding
ENSG00000175595	1132.16	-0.156857	0.0869235	-1.80454	0.0711462	0.215073	ERCC4	16	14014014	14046202	2072	excision repair cross-complementing rodent repair deficiency, complementation group 4 [Source:HGNC Symbol;Acc:3436]	protein_coding
ENSG00000242307	45.7352	0.0253764	0.981541	0.0258537	0.979374	0.991088	RPS26P52	16	14016189	14016536	NA	ribosomal protein S26 pseudogene 52 [Source:HGNC Symbol;Acc:36863]	pseudogene
ENSG00000186260	936.383	-0.138395	0.0957803	-1.44492	0.14848	0.361639	MKL2	16	14165178	14360630	57496	MKL/myocardin-like 2 [Source:HGNC Symbol;Acc:29819]	protein_coding
ENSG00000262454	21.4021	0.422809	0.536582	0.787967	0.430716	0.697219	RP11-65J21.3	16	14396145	14420210	100129781		lincRNA
ENSG00000140694	2456.08	0.0235768	0.0693451	0.339993	0.733862	0.88826	PARN	16	14529558	14726585	5073	poly(A)-specific ribonuclease [Source:HGNC Symbol;Acc:8609]	protein_coding
ENSG00000103429	5560.24	0.0466652	0.0618762	0.754171	0.450747	0.713147	BFAR	16	14726672	14763093	51283	bifunctional apoptosis regulator [Source:HGNC Symbol;Acc:17613]	protein_coding
ENSG00000255277	13.3697	-0.376989	0.674466	-0.558945	0.576199	NA	ABCC6P2	16	14914649	14918563	730013	ATP-binding cassette, sub-family C, member 6 pseudogene 2 [Source:HGNC Symbol;Acc:33353]	pseudogene
ENSG00000103512	9568.73	-0.0732404	0.0558681	-1.31095	0.189874	0.428024	NOMO1	16	14927538	14990017	23420	NODAL modulator 1 [Source:HGNC Symbol;Acc:30060]	protein_coding
ENSG00000183458	5.88495	0.944742	1.02772	0.919264	0.357957	NA	RP11-958N24.1	16	15005408	15029565	101060429		pseudogene
ENSG00000183426	80.2332	0.152297	0.275173	0.553458	0.57995	0.806608	NPIPA1	16	15016659	15045915	9284	nuclear pore complex interacting protein family, member A1 [Source:HGNC Symbol;Acc:7909]	protein_coding
ENSG00000179889	7377.37	0.0634322	0.0575646	1.10193	0.270492	0.534731	PDXDC1	16	15068448	15233196	23042	pyridoxal-dependent decarboxylase domain containing 1 [Source:HGNC Symbol;Acc:28995]	protein_coding
ENSG00000261819	13.6124	0.430667	0.663356	0.649225	0.516193	NA	RP11-680G24.4	16	15082116	15084017	NA		pseudogene
ENSG00000157045	1220.9	0.0973069	0.0903609	1.07687	0.281539	0.547729	NTAN1	16	15131710	15149921	123803	N-terminal asparagine amidase [Source:HGNC Symbol;Acc:29909]	protein_coding
ENSG00000085721	3175.61	-0.230658	0.0629353	-3.66499	0.000247345	0.00207042	RRN3	16	15153879	15188174	54700	RRN3 RNA polymerase I transcription factor homolog (S. cerevisiae) [Source:HGNC Symbol;Acc:30346]	protein_coding
ENSG00000188599	19.3613	0.0385179	0.585095	0.0658318	0.947512	0.980319	NPIPP1	16	15198178	15225458	NA	nuclear pore complex interacting protein pseudogene 1 [Source:HGNC Symbol;Acc:35407]	pseudogene
ENSG00000250251	28.9677	0.477504	0.456684	1.04559	0.295751	0.564475	PKD1P6	16	15219099	15248421	339044	polycystic kidney disease 1 (autosomal dominant) pseudogene 6 [Source:HGNC Symbol;Acc:30070]	pseudogene
ENSG00000183793	12.6876	0.22154	0.791136	0.280028	0.779456	NA	NPIPA5	16	15457516	15474904	9284	nuclear pore complex interacting protein family, member A5 [Source:HGNC Symbol;Acc:41980]	protein_coding
ENSG00000156968	76.55	0.469901	0.289171	1.62499	0.104164	0.284023	MPV17L	16	15489611	15507125	255027	MPV17 mitochondrial membrane protein-like [Source:HGNC Symbol;Acc:26827]	protein_coding
ENSG00000166780	4898.18	-0.315715	0.0592963	-5.32435	1.01314e-07	1.6563e-06	C16orf45	16	15528152	15718885	89927	chromosome 16 open reading frame 45 [Source:HGNC Symbol;Acc:19213]	protein_coding
ENSG00000166783	2349.42	-0.104506	0.0681377	-1.53375	0.125092	0.322114	KIAA0430	16	15688243	15737023	9665	KIAA0430 [Source:HGNC Symbol;Acc:29562]	protein_coding
ENSG00000072864	1138.77	-0.0585399	0.0930407	-0.629185	0.529228	0.772285	NDE1	16	15737124	15820210	54820	nudE neurodevelopment protein 1 [Source:HGNC Symbol;Acc:17619]	protein_coding
ENSG00000133392	29.5533	-0.203409	0.515861	-0.394309	0.693353	0.869006	MYH11	16	15797029	15950890	4629	myosin, heavy chain 11, smooth muscle [Source:HGNC Symbol;Acc:7569]	protein_coding
ENSG00000263335	33.4678	0.619275	0.427464	1.44872	0.147416	0.359959	AF001548.5	16	15820531	15826850	NA		antisense
ENSG00000133393	1685.05	-0.165701	0.0822797	-2.01388	0.0440226	0.150189	FOPNL	16	15959577	15982482	123811	FGFR1OP N-terminal like [Source:HGNC Symbol;Acc:26435]	protein_coding
ENSG00000215003	35.5946	0.237697	0.435981	0.545201	0.585615	0.80993	RPL15P20	16	16025554	16026151	NA	ribosomal protein L15 pseudogene 20 [Source:HGNC Symbol;Acc:36130]	pseudogene
ENSG00000103222	9262.07	-0.37954	0.0580208	-6.54145	6.09272e-11	1.50063e-09	ABCC1	16	16043434	16236931	4363	ATP-binding cassette, sub-family C (CFTR/MRP), member 1 [Source:HGNC Symbol;Acc:51]	protein_coding
ENSG00000091262	20.9065	-0.60742	0.559066	-1.08649	0.277262	0.542746	ABCC6	16	16242785	16317379	368	ATP-binding cassette, sub-family C (CFTR/MRP), member 6 [Source:HGNC Symbol;Acc:57]	protein_coding
ENSG00000103226	1027.56	-0.0445388	0.0971396	-0.458503	0.646591	0.843367	NOMO3	16	16326352	16388668	408050	NODAL modulator 3 [Source:HGNC Symbol;Acc:25242]	protein_coding
ENSG00000227827	16.5564	0.30151	0.613814	0.491207	0.62328	NA	RP11-958N24.2	16	16450081	16471364	399491		pseudogene
ENSG00000103489	8911.12	-0.0209468	0.0544613	-0.384619	0.70052	0.872727	XYLT1	16	17195626	17564738	64131	xylosyltransferase I [Source:HGNC Symbol;Acc:15516]	protein_coding
ENSG00000228071	20.9217	0.507997	0.575436	0.882804	0.377342	0.648239	RPL7P47	16	18026577	18027132	NA	ribosomal protein L7 pseudogene 47 [Source:HGNC Symbol;Acc:35913]	pseudogene
ENSG00000205746	5.10284	-0.434973	1.24054	-0.350632	0.725865	NA	RP11-1212A22.1	16	18428257	18488396	NA		pseudogene
ENSG00000254681	36.4647	0.602141	0.453922	1.32653	0.184665	0.419247	PKD1P5	16	18458147	18495797	NA	polycystic kidney disease 1 (autosomal dominant) pseudogene 5 [Source:HGNC Symbol;Acc:30069]	pseudogene
ENSG00000185164	4520.26	-0.102871	0.0681253	-1.51003	0.131036	0.332701	NOMO2	16	18511182	18573533	283820	NODAL modulator 2 [Source:HGNC Symbol;Acc:22652]	protein_coding
ENSG00000134419	8469.93	-0.0375368	0.0549454	-0.683167	0.494502	0.748223	RPS15A	16	18792617	18801705	6210	ribosomal protein S15a [Source:HGNC Symbol;Acc:10389]	protein_coding
ENSG00000260342	6.59453	1.30577	1.10411	1.18264	0.236951	NA	RP11-1035H13.3	16	18799385	18812841	NA	Uncharacterized protein [Source:UniProtKB/TrEMBL;Acc:H3BN98]	protein_coding
ENSG00000170540	3182.87	-0.0529006	0.0723523	-0.731152	0.464686	0.724784	ARL6IP1	16	18802991	18813000	23204	ADP-ribosylation factor-like 6 interacting protein 1 [Source:HGNC Symbol;Acc:697]	protein_coding
ENSG00000157106	4098.89	-0.225959	0.0605741	-3.73029	0.000191261	0.00164511	SMG1	16	18816175	18937776	23049	SMG1 phosphatidylinositol 3-kinase-related kinase [Source:HGNC Symbol;Acc:30045]	protein_coding
ENSG00000170537	44.5892	-0.954188	0.38099	-2.5045	0.0122626	0.0557354	TMC7	16	18995256	19075264	79905	transmembrane channel-like 7 [Source:HGNC Symbol;Acc:23000]	protein_coding
ENSG00000167186	590.689	-0.191553	0.111674	-1.71529	0.0862915	0.248217	COQ7	16	19078921	19091417	10229	coenzyme Q7 homolog, ubiquinone (yeast) [Source:HGNC Symbol;Acc:2244]	protein_coding
ENSG00000205730	5965.52	0.0126243	0.0551184	0.229039	0.818839	0.92944	ITPRIPL2	16	19125254	19132946	162073	inositol 1,4,5-trisphosphate receptor interacting protein-like 2 [Source:HGNC Symbol;Acc:27257]	protein_coding
ENSG00000006007	5284.06	0.000612655	0.056828	0.0107809	0.991398	0.995921	GDE1	16	19513015	19533467	51573	glycerophosphodiester phosphodiesterase 1 [Source:HGNC Symbol;Acc:29644]	protein_coding
ENSG00000103540	624.441	-0.304442	0.111162	-2.73871	0.00616798	0.0318173	CCP110	16	19535133	19564730	9738	centriolar coiled coil protein 110kDa [Source:HGNC Symbol;Acc:24342]	protein_coding
ENSG00000103544	4016.38	-0.0169118	0.0603886	-0.28005	0.779439	0.909751	C16orf62	16	19566562	19718115	57020	chromosome 16 open reading frame 62 [Source:HGNC Symbol;Acc:24641]	protein_coding
ENSG00000103550	727.668	-0.0348341	0.113463	-0.307009	0.758837	0.89987	KNOP1	16	19714902	19729557	400506	lysine-rich nucleolar protein 1 [Source:HGNC Symbol;Acc:34404]	protein_coding
ENSG00000174628	509.731	-0.025209	0.119374	-0.211177	0.832749	0.935863	IQCK	16	19727778	19868907	124152	IQ motif containing K [Source:HGNC Symbol;Acc:28556]	protein_coding
ENSG00000167191	2453.89	-0.0654894	0.0994149	-0.658748	0.510058	0.75805	GPRC5B	16	19868616	19897489	51704	G protein-coupled receptor, family C, group 5, member B [Source:HGNC Symbol;Acc:13308]	protein_coding
ENSG00000005187	30.7612	0.0259311	0.459443	0.0564402	0.954991	0.982982	ACSM3	16	20621565	20808903	6296	acyl-CoA synthetase medium-chain family member 3 [Source:HGNC Symbol;Acc:10522]	protein_coding
ENSG00000066654	2280.93	-0.105782	0.0684075	-1.54634	0.122022	0.316414	THUMPD1	16	20744986	20753406	55623	THUMP domain containing 1 [Source:HGNC Symbol;Acc:23807]	protein_coding
ENSG00000196678	364.368	-0.32622	0.138893	-2.34871	0.0188387	0.0783855	ERI2	16	20791515	20911671	112479	ERI1 exoribonuclease family member 2 [Source:HGNC Symbol;Acc:30541]	protein_coding
ENSG00000005189	128.386	0.0733185	0.250641	0.292524	0.769886	0.905418	AC004381.6	16	20817751	20860987	81691	Putative RNA exonuclease NEF-sp [Source:UniProtKB/Swiss-Prot;Acc:Q96IC2]	protein_coding
ENSG00000188215	1617.55	0.374762	0.0757879	4.94487	7.61934e-07	1.08978e-05	DCUN1D3	16	20866247	20911706	123879	DCN1, defective in cullin neddylation 1, domain containing 3 [Source:HGNC Symbol;Acc:28734]	protein_coding
ENSG00000102897	1435.34	0.33891	0.0790647	4.28649	1.81522e-05	0.00019958	LYRM1	16	20911190	20936328	57149	LYR motif containing 1 [Source:HGNC Symbol;Acc:25074]	protein_coding
ENSG00000011638	2669.74	0.129545	0.0664507	1.9495	0.0512361	0.168517	TMEM159	16	21169698	21191937	57146	transmembrane protein 159 [Source:HGNC Symbol;Acc:30136]	protein_coding
ENSG00000103316	17.9461	-0.371936	0.584036	-0.636838	0.524231	0.769039	CRYM	16	21250195	21314404	1428	crystallin, mu [Source:HGNC Symbol;Acc:2418]	protein_coding
ENSG00000189149	17.7687	0.211026	0.597226	0.353343	0.723831	0.883476	CRYM-AS1	16	21312170	21329912	400508	CRYM antisense RNA 1 [Source:HGNC Symbol;Acc:34405]	lincRNA
ENSG00000169246	32.9451	-0.347985	0.429701	-0.80983	0.418038	0.686399	NPIPB3	16	21413558	21459888	100288332	nuclear pore complex interacting protein family, member B3 [Source:HGNC Symbol;Acc:28989]	protein_coding
ENSG00000180747	40.1295	-0.158333	0.394321	-0.401532	0.688028	0.86691	CTD-2547E10.2	16	21458004	21531765	81893		pseudogene
ENSG00000197006	6164.23	-0.0140458	0.0574376	-0.244541	0.806812	0.924038	METTL9	16	21608539	21668794	51108	methyltransferase like 9 [Source:HGNC Symbol;Acc:24586]	protein_coding
ENSG00000248124	65.9306	0.0123972	0.30768	0.0402925	0.96786	0.986503	RRN3P1	16	21807951	21831731	NA	RNA polymerase I transcription factor homolog (S. cerevisiae) pseudogene 1 [Source:HGNC Symbol;Acc:30548]	pseudogene
ENSG00000185864	28.1294	0.0991592	0.455416	0.217733	0.827637	0.933609	NPIPB4	16	21845890	21892148	23117	nuclear pore complex interacting protein family, member B4 [Source:HGNC Symbol;Acc:41985]	protein_coding
ENSG00000185710	3.42071	-0.87696	1.78741	-0.490631	0.623688	NA	RP11-645C24.2	16	21890659	21930477	NA		pseudogene
ENSG00000140740	6827	-0.0891551	0.0557328	-1.59969	0.109667	0.294577	UQCRC2	16	21963981	21994981	7385	ubiquinol-cytochrome c reductase core protein II [Source:HGNC Symbol;Acc:12586]	protein_coding
ENSG00000185716	1086.12	0.294317	0.0911019	3.23063	0.00123518	0.00829824	C16orf52	16	22018959	22098855	146177	chromosome 16 open reading frame 52 [Source:HGNC Symbol;Acc:27087]	protein_coding
ENSG00000103319	2023.63	0.554571	0.0715145	7.75466	8.85788e-15	3.05834e-13	EEF2K	16	22217603	22298554	29904	eukaryotic elongation factor-2 kinase [Source:HGNC Symbol;Acc:24615]	protein_coding
ENSG00000058600	973.362	0.0704785	0.0957697	0.735917	0.461781	0.722588	POLR3E	16	22308730	22346424	55718	polymerase (RNA) III (DNA directed) polypeptide E (80kD) [Source:HGNC Symbol;Acc:30347]	protein_coding
ENSG00000140743	3395.23	-0.0919187	0.0627335	-1.46522	0.14286	0.352893	CDR2	16	22357257	22448486	1039	cerebellar degeneration-related protein 2, 62kDa [Source:HGNC Symbol;Acc:1799]	protein_coding
ENSG00000257122	81.4392	-0.193069	0.273031	-0.707132	0.479485	0.737106	RRN3P3	16	22430090	22449036	100131998	RNA polymerase I transcription factor homolog (S. cerevisiae) pseudogene 3 [Source:HGNC Symbol;Acc:37620]	pseudogene
ENSG00000237296	18.3976	-0.740387	0.5674	-1.30488	0.191934	0.431126	SMG1P1	16	22448329	22503541	641298	SMG1 pseudogene 1 [Source:HGNC Symbol;Acc:44186]	pseudogene
ENSG00000243716	50.9453	0.362684	0.405553	0.894294	0.371165	0.641995	NPIPB5	16	22490442	22547842	440345	nuclear pore complex interacting protein family, member B5 [Source:HGNC Symbol;Acc:37233]	protein_coding
ENSG00000103404	406.343	0.167548	0.133064	1.25915	0.207975	0.454094	USP31	16	23072727	23160591	57478	ubiquitin specific peptidase 31 [Source:HGNC Symbol;Acc:20060]	protein_coding
ENSG00000168434	823.97	0.0522372	0.102973	0.507292	0.61195	0.823712	COG7	16	23399814	23464501	91949	component of oligomeric golgi complex 7 [Source:HGNC Symbol;Acc:18622]	protein_coding
ENSG00000260136	41.601	0.437968	0.386707	1.13256	0.2574	0.517253	CTD-2270L9.4	16	23464079	23468927	NA		lincRNA
ENSG00000103365	2391.82	-0.150409	0.0687528	-2.18767	0.0286934	0.108616	GGA2	16	23474863	23533316	23062	golgi-associated, gamma adaptin ear containing, ARF binding protein 2 [Source:HGNC Symbol;Acc:16064]	protein_coding
ENSG00000103356	1708.97	0.00235028	0.0761139	0.0308784	0.975366	0.989105	EARS2	16	23533335	23569052	124454	glutamyl-tRNA synthetase 2, mitochondrial [Source:HGNC Symbol;Acc:29419]	protein_coding
ENSG00000103353	7241.89	-0.0486922	0.0605544	-0.804107	0.421335	0.688355	UBFD1	16	23568392	23585710	56061	ubiquitin family domain containing 1 [Source:HGNC Symbol;Acc:30565]	protein_coding
ENSG00000004779	994.157	0.00353916	0.0931247	0.0380045	0.969684	0.987158	NDUFAB1	16	23592323	23607677	4706	NADH dehydrogenase (ubiquinone) 1, alpha/beta subcomplex, 1, 8kDa [Source:HGNC Symbol;Acc:7694]	protein_coding
ENSG00000083093	626.021	-0.0255651	0.107802	-0.237149	0.812541	0.926598	PALB2	16	23614488	23652631	79728	partner and localizer of BRCA2 [Source:HGNC Symbol;Acc:26144]	protein_coding
ENSG00000166847	6476.45	-0.0776423	0.0550099	-1.41142	0.15812	0.3784	DCTN5	16	23652713	23681195	84516	dynactin 5 (p25) [Source:HGNC Symbol;Acc:24594]	protein_coding
ENSG00000260482	937.391	-0.115183	0.0958102	-1.2022	0.229286	0.482761	CTD-2196E14.9	16	23681332	23684448	NA		lincRNA
ENSG00000259806	269.502	0.033503	0.159464	0.210097	0.833592	0.935863	CTD-2196E14.4	16	23683453	23686820	NA		lincRNA
ENSG00000166851	55.0129	0.197105	0.340432	0.578983	0.562601	0.79661	PLK1	16	23688977	23701688	5347	polo-like kinase 1 [Source:HGNC Symbol;Acc:9077]	protein_coding
ENSG00000122257	702.922	-0.186149	0.103875	-1.79205	0.0731256	0.219538	RBBP6	16	24549014	24584184	5930	retinoblastoma binding protein 6 [Source:HGNC Symbol;Acc:9889]	protein_coding
ENSG00000090905	2138.34	0.125043	0.0693842	1.80218	0.0715172	0.215965	TNRC6A	16	24741016	24838953	27327	trinucleotide repeat containing 6A [Source:HGNC Symbol;Acc:11969]	protein_coding
ENSG00000140750	1395.13	-0.208828	0.0825975	-2.52826	0.0114628	0.0529316	ARHGAP17	16	24930706	25026987	55114	Rho GTPase activating protein 17 [Source:HGNC Symbol;Acc:18239]	protein_coding
ENSG00000262587	7.50108	-0.56959	0.896808	-0.63513	0.525344	NA	RP11-266L9.4	16	25043202	25069430	NA		pseudogene
ENSG00000260448	17.1232	-0.244494	0.601497	-0.406476	0.684393	NA	RP11-449H11.1	16	25096913	25122876	NA		lincRNA
ENSG00000205629	1495.74	0.00703597	0.0792304	0.0888039	0.929238	0.974677	LCMT1	16	25123050	25189552	51451	leucine carboxyl methyltransferase 1 [Source:HGNC Symbol;Acc:17557]	protein_coding
ENSG00000155592	431.977	0.00549653	0.127025	0.0432714	0.965485	0.986111	ZKSCAN2	16	25247322	25269252	342357	zinc finger with KRAB and SCAN domains 2 [Source:HGNC Symbol;Acc:25677]	protein_coding
ENSG00000230330	103.273	0.243692	0.248191	0.981871	0.326164	0.597541	HMGN2P3	16	26043860	26044132	NA	high mobility group nucleosomal binding domain 2 pseudogene 3 [Source:HGNC Symbol;Acc:33566]	pseudogene
ENSG00000261557	53.4251	0.107989	0.340804	0.316865	0.751346	0.896455	EEF1A1P38	16	27144804	27146500	NA	eukaryotic translation elongation factor 1 alpha 1 pseudogene 38 [Source:HGNC Symbol;Acc:37916]	pseudogene
ENSG00000155666	146.487	0.0760795	0.216099	0.352058	0.724795	0.883599	KDM8	16	27214807	27233089	79831	lysine (K)-specific demethylase 8 [Source:HGNC Symbol;Acc:25840]	protein_coding
ENSG00000259940	6.27987	0.266181	1.03463	0.257272	0.796969	NA	CTD-3203P2.1	16	27224631	27226314	NA		antisense
ENSG00000169189	2136.09	0.134154	0.0705215	1.90232	0.0571295	0.1825	NSMCE1	16	27236312	27280115	197370	non-SMC element 1 homolog (S. cerevisiae) [Source:HGNC Symbol;Acc:29897]	protein_coding
ENSG00000077238	2531.41	-0.319581	0.0786653	-4.06255	4.85399e-05	0.000484913	IL4R	16	27324989	27376099	3566	interleukin 4 receptor [Source:HGNC Symbol;Acc:6015]	protein_coding
ENSG00000103522	65.3889	0.605735	0.33781	1.79312	0.0729534	0.219271	IL21R	16	27413483	27462115	50615	interleukin 21 receptor [Source:HGNC Symbol;Acc:6006]	protein_coding
ENSG00000077235	5634.81	-0.116091	0.0569534	-2.03835	0.0415149	0.143776	GTF3C1	16	27470876	27561234	2975	general transcription factor IIIC, polypeptide 1, alpha 220kDa [Source:HGNC Symbol;Acc:4664]	protein_coding
ENSG00000047578	933.232	0.0875175	0.101741	0.860195	0.389681	0.660197	KIAA0556	16	27561454	27791690	23247	KIAA0556 [Source:HGNC Symbol;Acc:29068]	protein_coding
ENSG00000169180	8064.66	-0.0357609	0.0556699	-0.642374	0.52063	0.766611	XPO6	16	28109300	28223241	23214	exportin 6 [Source:HGNC Symbol;Acc:19733]	protein_coding
ENSG00000250982	67.2226	0.208615	0.319515	0.652911	0.513814	0.76114	RP11-159J3.1	16	28251014	28251989	NA		pseudogene
ENSG00000205609	203.526	0.0971809	0.206643	0.470283	0.638153	0.837577	EIF3CL	16	28390900	28415200	8663	eukaryotic translation initiation factor 3, subunit C-like [Source:HGNC Symbol;Acc:26347]	protein_coding
ENSG00000188603	57.7432	-0.152237	0.32625	-0.466627	0.640767	0.83904	CLN3	16	28477983	28506896	1201	ceroid-lipofuscinosis, neuronal 3 [Source:HGNC Symbol;Acc:2074]	protein_coding
ENSG00000176046	7112.37	0.245429	0.0596377	4.11533	3.86632e-05	0.000392797	NUPR1	16	28548606	28550495	26471	nuclear protein, transcriptional regulator, 1 [Source:HGNC Symbol;Acc:29990]	protein_coding
ENSG00000176476	205.034	0.257058	0.185848	1.38317	0.166614	0.391479	CCDC101	16	28565236	28603111	112869	coiled-coil domain containing 101 [Source:HGNC Symbol;Acc:25156]	protein_coding
ENSG00000197165	6.77315	0.551183	1.04101	0.529469	0.59648	NA	SULT1A2	16	28603264	28608430	6799	sulfotransferase family, cytosolic, 1A, phenol-preferring, member 2 [Source:HGNC Symbol;Acc:11454]	protein_coding
ENSG00000196502	158.671	0.00891829	0.225804	0.0394957	0.968495	0.986748	SULT1A1	16	28616903	28634946	6817	sulfotransferase family, cytosolic, 1A, phenol-preferring, member 1 [Source:HGNC Symbol;Acc:11453]	protein_coding
ENSG00000184110	1164.78	0.095972	0.0867085	1.10683	0.268366	0.532147	EIF3C	16	28699879	28747051	8663	eukaryotic translation initiation factor 3, subunit C [Source:HGNC Symbol;Acc:3279]	protein_coding
ENSG00000168488	2669.99	-0.0774935	0.0655507	-1.18219	0.237129	0.49181	ATXN2L	16	28834356	28848558	11273	ataxin 2-like [Source:HGNC Symbol;Acc:31326]	protein_coding
ENSG00000178952	5370.88	0.113783	0.0561721	2.02561	0.0428044	0.147423	TUFM	16	28853732	28857729	7284	Tu translation elongation factor, mitochondrial [Source:HGNC Symbol;Acc:12420]	protein_coding
ENSG00000178188	669.09	0.134681	0.113488	1.18675	0.235328	0.489382	SH2B1	16	28857921	28885526	25970	SH2B adaptor protein 1 [Source:HGNC Symbol;Acc:30417]	protein_coding
ENSG00000177548	301.496	0.191694	0.152961	1.25322	0.210126	0.456563	RABEP2	16	28915742	28947847	79874	rabaptin, RAB GTPase binding effector protein 2 [Source:HGNC Symbol;Acc:24817]	protein_coding
ENSG00000176953	1043.17	0.0352907	0.103299	0.341637	0.732624	0.887435	NFATC2IP	16	28962128	28978418	84901	nuclear factor of activated T-cells, cytoplasmic, calcineurin-dependent 2 interacting protein [Source:HGNC Symbol;Acc:25906]	protein_coding
ENSG00000103472	9.8928	0.0563828	0.788334	0.0715214	0.942983	NA	RRN3P2	16	29086163	29128039	NA	RNA polymerase I transcription factor homolog (S. cerevisiae) pseudogene 2 [Source:HGNC Symbol;Acc:37619]	pseudogene
ENSG00000259807	67.678	-0.680984	0.324136	-2.10092	0.0356477	0.1282	RP11-426C22.4	16	29228491	29231352	101928188		lincRNA
ENSG00000254206	10.7427	-0.709905	0.777896	-0.912597	0.361455	NA	NPIPB11	16	29392675	29415350	728888	nuclear pore complex interacting protein family, member B11 [Source:HGNC Symbol;Acc:37453]	protein_coding
ENSG00000254634	11.2101	-0.408761	0.759929	-0.537893	0.590651	NA	RP11-231C14.3	16	29437121	29465435	NA		pseudogene
ENSG00000261740	14.1903	0.117935	0.63507	0.185703	0.852677	NA	RP11-345J4.5	16	29454551	29465972	552900	BolA-like protein 2 [Source:UniProtKB/TrEMBL;Acc:H3BV85]	protein_coding
ENSG00000169203	8.62317	0.668768	0.815802	0.819768	0.412349	NA	RP11-231C14.4	16	29495010	29517320	NA	Uncharacterized protein [Source:UniProtKB/TrEMBL;Acc:A8MQ56]	protein_coding
ENSG00000205534	102.4	-0.270485	0.261952	-1.03258	0.301802	0.570967	RP11-345J4.8	16	29538889	29606395	NA		pseudogene
ENSG00000103485	1564.17	0.0382294	0.078286	0.48833	0.625316	0.82971	QPRT	16	29674600	29710020	23475	quinolinate phosphoribosyltransferase [Source:HGNC Symbol;Acc:9755]	protein_coding
ENSG00000079616	347.142	0.0807653	0.139449	0.579172	0.562473	0.796595	KIF22	16	29802040	29816706	3835	kinesin family member 22 [Source:HGNC Symbol;Acc:6391]	protein_coding
ENSG00000103495	4319.79	0.0245627	0.0645669	0.380423	0.703631	0.874504	MAZ	16	29817427	29823649	4150	MYC-associated zinc finger protein (purine-binding transcription factor) [Source:HGNC Symbol;Acc:6914]	protein_coding
ENSG00000167371	62.3404	0.00388232	0.31643	0.0122691	0.990211	0.99564	PRRT2	16	29823177	29827201	112476	proline-rich transmembrane protein 2 [Source:HGNC Symbol;Acc:30500]	protein_coding
ENSG00000185928	119.518	0.13486	0.236018	0.571399	0.567729	0.799297	PAGR1	16	29827285	29841948	79447	PAXIP1 associated glutamate-rich protein 1 [Source:HGNC Symbol;Acc:28707]	protein_coding
ENSG00000261690	16.514	-0.64728	0.603723	-1.07215	0.283654	NA	AC009133.12	16	29829301	29832573	NA		antisense
ENSG00000013364	12364.8	0.214178	0.0531195	4.03201	5.53026e-05	0.000545557	MVP	16	29831715	29859355	9961	major vault protein [Source:HGNC Symbol;Acc:7531]	protein_coding
ENSG00000103502	3717.44	0.245173	0.063544	3.85832	0.00011417	0.00104186	CDIPT	16	29869678	29875057	10423	CDP-diacylglycerol--inositol 3-phosphatidyltransferase [Source:HGNC Symbol;Acc:1769]	protein_coding
ENSG00000174938	697.698	0.140222	0.110912	1.26427	0.206132	0.451359	SEZ6L2	16	29882480	29910868	26470	seizure related 6 homolog (mouse)-like 2 [Source:HGNC Symbol;Acc:30844]	protein_coding
ENSG00000174939	240.644	-0.082001	0.168015	-0.488058	0.625509	0.829746	ASPHD1	16	29911696	29931185	253982	aspartate beta-hydroxylase domain containing 1 [Source:HGNC Symbol;Acc:27380]	protein_coding
ENSG00000174943	258.524	-0.19401	0.160603	-1.20801	0.227044	0.480488	KCTD13	16	29916333	29938356	253980	potassium channel tetramerization domain containing 13 [Source:HGNC Symbol;Acc:22234]	protein_coding
ENSG00000260114	39.3502	-0.467751	0.406773	-1.14991	0.250182	0.508135	CTD-2574D22.4	16	29930957	29933226	NA		sense_intronic
ENSG00000247735	15.2454	-0.584596	0.643284	-0.908769	0.363472	NA	CTD-2574D22.2	16	29938157	29940254	NA		antisense
ENSG00000149932	2760.07	0.105778	0.067197	1.57415	0.115453	0.304797	TMEM219	16	29952206	29984373	124446	transmembrane protein 219 [Source:HGNC Symbol;Acc:25201]	protein_coding
ENSG00000149930	2246.25	0.0227483	0.0719741	0.316062	0.751955	0.896753	TAOK2	16	29984962	30003582	9344	TAO kinase 2 [Source:HGNC Symbol;Acc:16835]	protein_coding
ENSG00000149929	288.46	0.452371	0.160319	2.8217	0.00477696	0.0256398	HIRIP3	16	30003645	30007757	8479	HIRA interacting protein 3 [Source:HGNC Symbol;Acc:4917]	protein_coding
ENSG00000169592	797.397	0.206345	0.0982241	2.10076	0.0356621	0.128221	INO80E	16	30006615	30017114	283899	INO80 complex subunit E [Source:HGNC Symbol;Acc:26905]	protein_coding
ENSG00000149925	71143.4	0.0755116	0.0533902	1.41433	0.157264	0.377106	ALDOA	16	30064411	30081778	226	aldolase A, fructose-bisphosphate [Source:HGNC Symbol;Acc:414]	protein_coding
ENSG00000149923	2997.09	0.00163151	0.0712918	0.0228849	0.981742	0.992202	PPP4C	16	30087299	30096698	5531	protein phosphatase 4, catalytic subunit [Source:HGNC Symbol;Acc:9319]	protein_coding
ENSG00000149922	6.77246	1.53381	0.983189	1.56004	0.11875	NA	TBX6	16	30097114	30103208	6911	T-box 6 [Source:HGNC Symbol;Acc:11605]	protein_coding
ENSG00000090238	274.69	0.457225	0.153967	2.96964	0.00298153	0.0173865	YPEL3	16	30103635	30108236	83719	yippee-like 3 (Drosophila) [Source:HGNC Symbol;Acc:18327]	protein_coding
ENSG00000250616	27.212	0.610219	0.510967	1.19424	0.232383	0.486448	RP11-455F5.3	16	30107751	30115437	101928595		antisense
ENSG00000102886	7.68541	0.150009	0.85788	0.17486	0.861189	NA	GDPD3	16	30116131	30125177	79153	glycerophosphodiester phosphodiesterase domain containing 3 [Source:HGNC Symbol;Acc:28638]	protein_coding
ENSG00000102882	4262.21	0.0239086	0.0630423	0.379247	0.704505	0.874881	MAPK3	16	30125426	30134827	5595	mitogen-activated protein kinase 3 [Source:HGNC Symbol;Acc:6877]	protein_coding
ENSG00000102879	29.5617	-0.977995	0.501805	-1.94895	0.0513012	0.168658	CORO1A	16	30194148	30200397	11151	coronin, actin binding protein, 1A [Source:HGNC Symbol;Acc:2252]	protein_coding
ENSG00000183604	29.168	-0.158143	0.448762	-0.352399	0.724539	0.883599	RP11-347C12.2	16	30234230	30346695	595101		pseudogene
ENSG00000169217	4022.28	-0.0800572	0.0597308	-1.3403	0.180148	0.412806	CD2BP2	16	30362087	30366682	10421	CD2 (cytoplasmic tail) binding protein 2 [Source:HGNC Symbol;Acc:1656]	protein_coding
ENSG00000260219	59.1465	0.0809696	0.324235	0.249725	0.8028	0.922069	RP11-347C12.10	16	30366762	30367848	NA		lincRNA
ENSG00000169221	1552.21	-0.0669644	0.0795576	-0.841711	0.39995	0.669265	TBC1D10B	16	30368423	30381585	26000	TBC1 domain family, member 10B [Source:HGNC Symbol;Acc:24510]	protein_coding
ENSG00000180035	260.778	0.187755	0.157812	1.18974	0.234148	0.487604	ZNF48	16	30389427	30411429	197407	zinc finger protein 48 [Source:HGNC Symbol;Acc:13114]	protein_coding
ENSG00000179965	179.575	0.0996976	0.196584	0.50715	0.61205	0.823712	ZNF771	16	30418618	30440920	51333	zinc finger protein 771 [Source:HGNC Symbol;Acc:29653]	protein_coding
ENSG00000179958	1132.24	0.214785	0.0952753	2.25436	0.0241734	0.0952122	DCTPP1	16	30434940	30441396	79077	dCTP pyrophosphatase 1 [Source:HGNC Symbol;Acc:28777]	protein_coding
ENSG00000179918	2486.94	0.0679888	0.0667451	1.01863	0.308377	0.579416	SEPHS2	16	30454952	30457502	22928	selenophosphate synthetase 2 [Source:HGNC Symbol;Acc:19686]	protein_coding
ENSG00000169957	533.673	0.0484356	0.117053	0.413792	0.679026	0.861439	ZNF768	16	30535325	30538142	79724	zinc finger protein 768 [Source:HGNC Symbol;Acc:26273]	protein_coding
ENSG00000169955	456.918	0.0326345	0.125296	0.26046	0.794509	0.917441	ZNF747	16	30537244	30546668	65988	zinc finger protein 747 [Source:HGNC Symbol;Acc:28350]	protein_coding
ENSG00000235560	19.8185	0.474783	0.580305	0.818161	0.413265	0.681794	AC002310.12	16	30546073	30548465	NA		antisense
ENSG00000169951	138.021	-0.349651	0.217638	-1.60657	0.108149	0.291545	ZNF764	16	30565085	30569819	92595	zinc finger protein 764 [Source:HGNC Symbol;Acc:28200]	protein_coding
ENSG00000229809	82.8067	0.40357	0.279347	1.44469	0.148545	0.361642	ZNF688	16	30580667	30584055	146542	zinc finger protein 688 [Source:HGNC Symbol;Acc:30489]	protein_coding
ENSG00000197162	132.34	0.0265742	0.219784	0.12091	0.903762	0.96447	ZNF785	16	30585061	30597092	146540	zinc finger protein 785 [Source:HGNC Symbol;Acc:26496]	protein_coding
ENSG00000156853	481.55	0.101946	0.12362	0.824672	0.409558	0.678369	ZNF689	16	30613879	30635333	115509	zinc finger protein 689 [Source:HGNC Symbol;Acc:25173]	protein_coding
ENSG00000156858	367.348	0.0547037	0.137245	0.398584	0.6902	0.867585	PRR14	16	30662038	30667761	78994	proline rich 14 [Source:HGNC Symbol;Acc:28458]	protein_coding
ENSG00000156860	1416.38	0.0805319	0.0794823	1.01321	0.310962	0.582154	FBRS	16	30669752	30682135	64319	fibrosin [Source:HGNC Symbol;Acc:20442]	protein_coding
ENSG00000080603	4685.5	-0.0498918	0.0580468	-0.859511	0.390059	0.660226	SRCAP	16	30709530	30755602	10847	Snf2-related CREBBP activator protein [Source:HGNC Symbol;Acc:16974]	protein_coding
ENSG00000156873	496.937	0.17053	0.121653	1.40177	0.160983	0.382896	PHKG2	16	30759591	30772490	5261	phosphorylase kinase, gamma 2 (testis) [Source:HGNC Symbol;Acc:8931]	protein_coding
ENSG00000196118	37.8	0.00388705	0.41775	0.00930472	0.992576	0.996516	C16orf93	16	30768744	30774031	90835	chromosome 16 open reading frame 93 [Source:HGNC Symbol;Acc:28078]	protein_coding
ENSG00000103549	3203.71	0.115704	0.0647932	1.78574	0.0741406	0.222007	RNF40	16	30773066	30787628	9810	ring finger protein 40, E3 ubiquitin protein ligase [Source:HGNC Symbol;Acc:16867]	protein_coding
ENSG00000102870	1920.21	-0.0376655	0.0742558	-0.50724	0.611986	0.823712	ZNF629	16	30789778	30798523	23361	zinc finger protein 629 [Source:HGNC Symbol;Acc:29008]	protein_coding
ENSG00000099385	961.084	0.0514827	0.0962675	0.534788	0.592796	0.813348	BCL7C	16	30844947	30906281	9274	B-cell CLL/lymphoma 7C [Source:HGNC Symbol;Acc:1006]	protein_coding
ENSG00000260083	24.5105	-0.202038	0.513362	-0.393558	0.693908	0.869043	MIR4519	16	30886543	30906541	100616231	microRNA 4519 [Source:HGNC Symbol;Acc:41544]	antisense
ENSG00000150281	314.87	0.0516087	0.148641	0.347203	0.728439	0.885132	CTF1	16	30907928	30914881	1489	cardiotrophin 1 [Source:HGNC Symbol;Acc:2499]	protein_coding
ENSG00000260852	48.1652	-0.0443182	0.373847	-0.118546	0.905635	0.965533	FBXL19-AS1	16	30930640	30934590	283932	FBXL19 antisense RNA 1 (head to head) [Source:HGNC Symbol;Acc:27557]	antisense
ENSG00000099364	349.833	-0.0415853	0.139659	-0.297763	0.765884	0.903622	FBXL19	16	30934376	30960104	54620	F-box and leucine-rich repeat protein 19 [Source:HGNC Symbol;Acc:25300]	protein_coding
ENSG00000175938	328.087	0.21999	0.142174	1.54733	0.121784	0.316043	ORAI3	16	30960387	30967782	93129	ORAI calcium release-activated calcium modulator 3 [Source:HGNC Symbol;Acc:28185]	protein_coding
ENSG00000099381	655.823	0.114832	0.107874	1.0645	0.287102	0.554109	SETD1A	16	30968615	30996437	9739	SET domain containing 1A [Source:HGNC Symbol;Acc:29010]	protein_coding
ENSG00000099377	1084.19	0.00531073	0.096681	0.0549304	0.956194	0.983651	HSD3B7	16	30996519	31000473	80270	hydroxy-delta-5-steroid dehydrogenase, 3 beta- and steroid delta-isomerase 7 [Source:HGNC Symbol;Acc:18324]	protein_coding
ENSG00000099365	109.641	-0.61672	0.256462	-2.40473	0.0161846	0.069645	STX1B	16	31000577	31021949	112755	syntaxin 1B [Source:HGNC Symbol;Acc:18539]	protein_coding
ENSG00000103496	1866.34	-0.263577	0.073994	-3.56214	0.000367844	0.00293785	STX4	16	31044210	31054296	6810	syntaxin 4 [Source:HGNC Symbol;Acc:11439]	protein_coding
ENSG00000167394	445.384	-0.221283	0.124218	-1.7814	0.0748465	0.223628	ZNF668	16	31072164	31085641	79759	zinc finger protein 668 [Source:HGNC Symbol;Acc:25821]	protein_coding
ENSG00000167395	829.473	-0.0296299	0.100987	-0.293402	0.769215	0.905153	ZNF646	16	31085743	31095517	9726	zinc finger protein 646 [Source:HGNC Symbol;Acc:29004]	protein_coding
ENSG00000151006	12.7116	0.0157438	0.685655	0.0229617	0.981681	NA	PRSS53	16	31094746	31100949	339105	protease, serine, 53 [Source:HGNC Symbol;Acc:34407]	protein_coding
ENSG00000167397	1129.29	0.100476	0.0886097	1.13391	0.256831	0.516642	VKORC1	16	31102163	31107301	79001	vitamin K epoxide reductase complex, subunit 1 [Source:HGNC Symbol;Acc:23663]	protein_coding
ENSG00000103507	2000.95	0.229746	0.0733931	3.13034	0.00174603	0.011193	BCKDK	16	31117428	31124110	10295	branched chain ketoacid dehydrogenase kinase [Source:HGNC Symbol;Acc:16902]	protein_coding
ENSG00000103510	494.36	0.30786	0.122499	2.51316	0.0119654	0.0547045	KAT8	16	31127075	31142714	84148	K(lysine) acetyltransferase 8 [Source:HGNC Symbol;Acc:17933]	protein_coding
ENSG00000178226	30.3498	0.754861	0.496037	1.52178	0.128063	0.327252	PRSS36	16	31150246	31161415	146547	protease, serine, 36 [Source:HGNC Symbol;Acc:26906]	protein_coding
ENSG00000089280	13060	-0.0580544	0.0523617	-1.10872	0.267552	0.530885	FUS	16	31191431	31203127	2521	fused in sarcoma [Source:HGNC Symbol;Acc:4010]	protein_coding
ENSG00000103490	119.91	0.303204	0.233581	1.29807	0.194264	0.43413	PYCARD	16	31212806	31214771	29108	PYD and CARD domain containing [Source:HGNC Symbol;Acc:16608]	protein_coding
ENSG00000176723	44.7629	0.661141	0.3769	1.75416	0.0794038	0.23306	ZNF843	16	31445569	31454346	283933	zinc finger protein 843 [Source:HGNC Symbol;Acc:28710]	protein_coding
ENSG00000261474	12.8865	0.379834	0.675996	0.561887	0.574193	NA	RP11-452L6.1	16	31460856	31464814	NA		lincRNA
ENSG00000260267	235.113	-0.158072	0.170927	-0.924792	0.355074	0.625631	RP11-452L6.5	16	31468032	31471057	NA		antisense
ENSG00000140691	193.828	0.391747	0.198798	1.97058	0.0487718	0.16205	ARMC5	16	31469401	31478487	79798	armadillo repeat containing 5 [Source:HGNC Symbol;Acc:25781]	protein_coding
ENSG00000140682	3349.02	0.41611	0.0651658	6.3854	1.70953e-10	3.95066e-09	TGFB1I1	16	31482906	31489281	7041	transforming growth factor beta 1 induced transcript 1 [Source:HGNC Symbol;Acc:11767]	protein_coding
ENSG00000140688	2742.16	0.181673	0.0671029	2.70738	0.00678169	0.034321	C16orf58	16	31500792	31520630	64755	chromosome 16 open reading frame 58 [Source:HGNC Symbol;Acc:25848]	protein_coding
ENSG00000261614	19.9838	0.699591	0.559068	1.25135	0.210806	0.457179	YBX3P1	16	31579707	31580796	440359	Y box binding protein 3 pseudogene 1 [Source:HGNC Symbol;Acc:2429]	pseudogene
ENSG00000131797	32.3779	0.0986927	0.440161	0.22422	0.822586	0.931599	CLUHP3	16	31711911	31721097	100132341	clustered mitochondria (cluA/CLU1) homolog pseudogene 3 [Source:HGNC Symbol;Acc:28447]	pseudogene
ENSG00000197302	710.294	-0.130242	0.104424	-1.24724	0.212309	0.459839	ZNF720	16	31724550	31806190	124411	zinc finger protein 720 [Source:HGNC Symbol;Acc:26987]	protein_coding
ENSG00000261457	18.5427	0.703471	0.573515	1.2266	0.219975	0.471127	AC002519.6	16	31814268	31819294	NA		pseudogene
ENSG00000185947	388.141	-0.184794	0.135445	-1.36435	0.172459	0.400942	ZNF267	16	31885079	31928668	10308	zinc finger protein 267 [Source:HGNC Symbol;Acc:13060]	protein_coding
ENSG00000260628	29.4505	-0.278962	0.484217	-0.576109	0.564542	0.798	RP11-1166P10.1	16	31987124	32015049	NA		pseudogene
ENSG00000230267	14.0509	0.305564	0.821677	0.371878	0.709984	NA	HERC2P4	16	32114566	32199434	100289574	hect domain and RLD 2 pseudogene 4 [Source:HGNC Symbol;Acc:4872]	pseudogene
ENSG00000205456	22.2142	0.00610001	0.921372	0.00662057	0.994718	0.997716	TP53TG3D	16	32264040	32267240	24150	TP53 target 3D [Source:HGNC Symbol;Acc:44657]	protein_coding
ENSG00000260518	13.1642	0.271816	0.703748	0.386241	0.699318	NA	BMS1P8	16	33489492	33500971	NA	BMS1 pseudogene 8 [Source:HGNC Symbol;Acc:49152]	pseudogene
ENSG00000260809	8.12549	0.802573	0.843695	0.951259	0.341473	NA	CTD-2144E22.10	16	34324872	34339205	NA		pseudogene
ENSG00000261461	12.8367	0.326143	0.688409	0.473764	0.635668	NA	UBE2MP1	16	34404063	34404612	606551	ubiquitin-conjugating enzyme E2M pseudogene 1 [Source:HGNC Symbol;Acc:32195]	pseudogene
ENSG00000171241	100.972	0.280499	0.254589	1.10177	0.270561	0.534731	SHCBP1	16	46614466	46655538	79801	SHC SH2-domain binding protein 1 [Source:HGNC Symbol;Acc:29547]	protein_coding
ENSG00000261512	136.35	0.30705	0.212883	1.44234	0.149206	0.362662	RP11-46D6.1	16	46656773	46658363	NA		lincRNA
ENSG00000069329	7781.15	-0.0610864	0.0568901	-1.07376	0.28293	0.549118	VPS35	16	46690054	46723430	55737	vacuolar protein sorting 35 homolog (S. cerevisiae) [Source:HGNC Symbol;Acc:13487]	protein_coding
ENSG00000091651	108.13	-0.122837	0.239303	-0.513311	0.607734	0.821744	ORC6	16	46723555	46732306	23594	origin recognition complex, subunit 6 [Source:HGNC Symbol;Acc:17151]	protein_coding
ENSG00000155330	416.835	-0.447323	0.144433	-3.0971	0.00195426	0.0123222	C16orf87	16	46830519	46865323	388272	chromosome 16 open reading frame 87 [Source:HGNC Symbol;Acc:33754]	protein_coding
ENSG00000166123	398.014	0.161851	0.149397	1.08336	0.278649	0.544625	GPT2	16	46918290	46965209	84706	glutamic pyruvate transaminase (alanine aminotransferase) 2 [Source:HGNC Symbol;Acc:18062]	protein_coding
ENSG00000069345	5115.1	-0.212203	0.0606418	-3.49928	0.000466522	0.00361042	DNAJA2	16	46989299	47007699	10294	DnaJ (Hsp40) homolog, subfamily A, member 2 [Source:HGNC Symbol;Acc:14884]	protein_coding
ENSG00000171208	467.487	0.200246	0.155399	1.28859	0.19754	0.438506	NETO2	16	47111614	47177908	81831	neuropilin (NRP) and tolloid (TLL)-like 2 [Source:HGNC Symbol;Acc:14644]	protein_coding
ENSG00000129636	4378.28	-0.0733438	0.0585673	-1.2523	0.210461	0.456893	ITFG1	16	47188298	47498060	81533	integrin alpha FG-GAP repeat containing 1 [Source:HGNC Symbol;Acc:30697]	protein_coding
ENSG00000102893	4795.72	-0.0069723	0.0585872	-0.119007	0.90527	0.965488	PHKB	16	47495034	47735434	5257	phosphorylase kinase, beta [Source:HGNC Symbol;Acc:8927]	protein_coding
ENSG00000259918	10.4549	0.778745	0.783117	0.994417	0.32002	NA	NDUFA5P11	16	47632565	47632907	NA	NADH dehydrogenase (ubiquinone) 1 alpha subcomplex, 5 pseudogene 11 [Source:HGNC Symbol;Acc:48853]	pseudogene
ENSG00000121270	15.9517	-0.400864	0.607017	-0.660383	0.509008	NA	ABCC11	16	48200821	48281479	85320	ATP-binding cassette, sub-family C (CFTR/MRP), member 11 [Source:HGNC Symbol;Acc:14639]	protein_coding
ENSG00000102910	4626.04	-0.175484	0.0577666	-3.03782	0.00238298	0.0145416	LONP2	16	48278207	48397033	83752	lon peptidase 2, peroxisomal [Source:HGNC Symbol;Acc:20598]	protein_coding
ENSG00000196470	568.322	0.0106518	0.116862	0.0911493	0.927374	0.974197	SIAH1	16	48390275	48482313	6477	siah E3 ubiquitin protein ligase 1 [Source:HGNC Symbol;Acc:10857]	protein_coding
ENSG00000102921	1722.77	-0.140207	0.0752666	-1.86281	0.0624896	0.195484	N4BP1	16	48572637	48654059	9683	NEDD4 binding protein 1 [Source:HGNC Symbol;Acc:29850]	protein_coding
ENSG00000260086	37.3281	0.0810712	0.401607	0.201867	0.840021	0.938531	RP11-42I10.1	16	48657347	48778553	NA		lincRNA
ENSG00000102935	817.641	0.0300589	0.10256	0.293087	0.769455	0.905153	ZNF423	16	49521435	49891830	23090	zinc finger protein 423 [Source:HGNC Symbol;Acc:16762]	protein_coding
ENSG00000205423	1266.07	-0.168478	0.0839648	-2.00654	0.0447991	0.152228	CNEP1R1	16	50058321	50070999	255919	CTD nuclear envelope phosphatase 1 regulatory subunit 1 [Source:HGNC Symbol;Acc:26759]	protein_coding
ENSG00000155393	970.764	-0.0698946	0.0950294	-0.735505	0.462032	0.722755	HEATR3	16	50099852	50140298	55027	HEAT repeat containing 3 [Source:HGNC Symbol;Acc:26087]	protein_coding
ENSG00000121274	981.739	0.0610927	0.0958377	0.63746	0.523825	0.76884	PAPD5	16	50186829	50269221	64282	PAP associated domain containing 5 [Source:HGNC Symbol;Acc:30758]	protein_coding
ENSG00000121281	2007.32	-0.112518	0.072902	-1.54342	0.122729	0.317805	ADCY7	16	50280048	50352046	113	adenylate cyclase 7 [Source:HGNC Symbol;Acc:238]	protein_coding
ENSG00000166164	1790.25	-0.0984939	0.073167	-1.34615	0.178254	0.410227	BRD7	16	50347398	50402845	29117	bromodomain containing 7 [Source:HGNC Symbol;Acc:14310]	protein_coding
ENSG00000140807	14.2373	2.10688	0.760142	2.77169	0.00557661	NA	NKD1	16	50582241	50670647	85407	naked cuticle homolog 1 (Drosophila) [Source:HGNC Symbol;Acc:17045]	protein_coding
ENSG00000261644	9.361	-0.381633	0.820058	-0.465372	0.641665	NA	RP11-327F22.2	16	50769624	50774627	NA		antisense
ENSG00000083799	3423.86	-0.642204	0.0696761	-9.21699	3.0555e-20	1.4572e-18	CYLD	16	50775961	50835846	1540	cylindromatosis (turban tumor syndrome) [Source:HGNC Symbol;Acc:2584]	protein_coding
ENSG00000103449	184.667	1.02622	0.219091	4.68401	2.81315e-06	3.6285e-05	SALL1	16	51169886	51185278	6299	spalt-like transcription factor 1 [Source:HGNC Symbol;Acc:10524]	protein_coding
ENSG00000224578	225.376	-0.218044	0.171102	-1.27435	0.20254	0.446429	HNRNPA1P48	16	51679667	51681043	664709	heterogeneous nuclear ribonucleoprotein A1 pseudogene 48 [Source:HGNC Symbol;Acc:48778]	pseudogene
ENSG00000234337	36.0165	-0.0448841	0.404651	-0.110921	0.911679	0.967421	RP11-297L17.6	16	52689216	52689962	NA		pseudogene
ENSG00000261550	20.508	-0.0316476	0.54907	-0.0576384	0.954037	0.982748	RP11-467J12.4	16	53069602	53086785	NA		antisense
ENSG00000177200	2658.9	-0.125894	0.067274	-1.87136	0.0612955	0.192553	CHD9	16	53088945	53363062	80205	chromodomain helicase DNA binding protein 9 [Source:HGNC Symbol;Acc:25701]	protein_coding
ENSG00000103479	2292.08	-0.0713492	0.0699228	-1.0204	0.307539	0.578102	RBL2	16	53467889	53525561	5934	retinoblastoma-like 2 (p130) [Source:HGNC Symbol;Acc:9894]	protein_coding
ENSG00000166971	940.081	0.0144459	0.0920442	0.156945	0.875288	0.953324	AKTIP	16	53524952	53538323	64400	AKT interacting protein [Source:HGNC Symbol;Acc:16710]	protein_coding
ENSG00000103494	1171.37	0.0382657	0.0854475	0.447827	0.654278	0.847415	RPGRIP1L	16	53631595	53737850	23322	RPGRIP1-like [Source:HGNC Symbol;Acc:29168]	protein_coding
ENSG00000140718	4104.11	-0.0322445	0.060094	-0.536567	0.591567	0.812651	FTO	16	53737875	54155853	79068	fat mass and obesity associated [Source:HGNC Symbol;Acc:24678]	protein_coding
ENSG00000260936	15.5781	-0.146613	0.610931	-0.239982	0.810344	NA	FTO-IT1	16	54073305	54074638	100505692	FTO intronic transcript 1 (non-protein coding) [Source:HGNC Symbol;Acc:43758]	sense_intronic
ENSG00000177508	551.157	0.0121146	0.12969	0.0934121	0.925576	0.973745	IRX3	16	54317216	54320675	79191	iroquois homeobox 3 [Source:HGNC Symbol;Acc:14360]	protein_coding
ENSG00000245694	606.778	0.0483211	0.113008	0.427589	0.66895	0.856033	CRNDE	16	54952775	54963101	643911	colorectal neoplasia differentially expressed (non-protein coding) [Source:HGNC Symbol;Acc:37078]	lincRNA
ENSG00000176842	268.736	-0.228627	0.163644	-1.3971	0.162383	0.384761	IRX5	16	54964774	54968397	10265	iroquois homeobox 5 [Source:HGNC Symbol;Acc:14361]	protein_coding
ENSG00000087245	133082	-0.0232373	0.0535998	-0.433534	0.664627	0.853203	MMP2	16	55423612	55540603	4313	matrix metallopeptidase 2 (gelatinase A, 72kDa gelatinase, 72kDa type IV collagenase) [Source:HGNC Symbol;Acc:7166]	protein_coding
ENSG00000087253	713.45	-0.390261	0.112075	-3.48213	0.00049744	0.00380837	LPCAT2	16	55542910	55620582	54947	lysophosphatidylcholine acyltransferase 2 [Source:HGNC Symbol;Acc:26032]	protein_coding
ENSG00000198848	204.966	0.0900299	0.243497	0.369736	0.711579	0.877725	CES1	16	55836763	55867249	1066	carboxylesterase 1 [Source:HGNC Symbol;Acc:1863]	protein_coding
ENSG00000087258	3.72004	0.0337849	1.4788	0.0228462	0.981773	NA	GNAO1	16	56225302	56391356	2775	guanine nucleotide binding protein (G protein), alpha activating activity polypeptide O [Source:HGNC Symbol;Acc:4389]	protein_coding
ENSG00000159461	5178.68	0.08884	0.0626419	1.41822	0.156126	0.375219	AMFR	16	56395364	56459450	267	autocrine motility factor receptor, E3 ubiquitin protein ligase [Source:HGNC Symbol;Acc:463]	protein_coding
ENSG00000167005	5728.97	-0.0509922	0.0631207	-0.807852	0.419176	0.68708	NUDT21	16	56463045	56486111	11051	nudix (nucleoside diphosphate linked moiety X)-type motif 21 [Source:HGNC Symbol;Acc:13870]	protein_coding
ENSG00000087263	5524.87	0.133745	0.0564967	2.36731	0.0179179	0.0755513	OGFOD1	16	56485402	56513012	55239	2-oxoglutarate and iron-dependent oxygenase domain containing 1 [Source:HGNC Symbol;Acc:25585]	protein_coding
ENSG00000125124	1642.09	0.0931592	0.0757997	1.22902	0.219065	0.469919	BBS2	16	56500748	56554195	583	Bardet-Biedl syndrome 2 [Source:HGNC Symbol;Acc:967]	protein_coding
ENSG00000125148	72324.4	1.93006	0.0486399	39.6806	0	0	MT2A	16	56642111	56643409	4502	metallothionein 2A [Source:HGNC Symbol;Acc:7406]	protein_coding
ENSG00000260549	706.287	1.18936	0.104451	11.3868	4.86434e-30	3.8138e-28	MT1L	16	56651388	56652730	4500	metallothionein 1L (gene/pseudogene) [Source:HGNC Symbol;Acc:7404]	pseudogene
ENSG00000169715	9960.63	2.56447	0.0713194	35.9575	3.86294e-283	9.64125e-280	MT1E	16	56659387	56661024	4493	metallothionein 1E [Source:HGNC Symbol;Acc:7397]	protein_coding
ENSG00000205364	380.824	3.30143	0.185227	17.8237	4.62885e-71	1.4441e-68	MT1M	16	56666145	56667898	4499	metallothionein 1M [Source:HGNC Symbol;Acc:14296]	protein_coding
ENSG00000205362	85.6686	2.10432	0.310149	6.78485	1.1621e-11	3.04773e-10	MT1A	16	56672578	56673999	4489	metallothionein 1A [Source:HGNC Symbol;Acc:7393]	protein_coding
ENSG00000205361	9.33197	2.30881	0.974375	2.36953	0.0178108	NA	MT1DP	16	56677617	56678698	NA	metallothionein 1D, pseudogene [Source:HGNC Symbol;Acc:7396]	pseudogene
ENSG00000198417	7.31522	-1.12206	0.960062	-1.16873	0.242511	NA	MT1F	16	56691606	56694610	4494	metallothionein 1F [Source:HGNC Symbol;Acc:7398]	protein_coding
ENSG00000125144	12.4467	1.88468	0.749098	2.51593	0.0118719	NA	MT1G	16	56700643	56701977	4495	metallothionein 1G [Source:HGNC Symbol;Acc:7399]	protein_coding
ENSG00000187193	2024.25	2.89318	0.110844	26.1014	3.51182e-150	3.75639e-147	MT1X	16	56716336	56718108	4501	metallothionein 1X [Source:HGNC Symbol;Acc:7405]	protein_coding
ENSG00000102900	2560.41	0.110787	0.072781	1.5222	0.12796	0.327164	NUP93	16	56764017	56878797	9688	nucleoporin 93kDa [Source:HGNC Symbol;Acc:28958]	protein_coding
ENSG00000051108	6681.66	-0.0174621	0.0604255	-0.288986	0.772592	0.906351	HERPUD1	16	56965960	56977798	9709	homocysteine-inducible, endoplasmic reticulum stress-inducible, ubiquitin-like domain member 1 [Source:HGNC Symbol;Acc:13744]	protein_coding
ENSG00000261270	9.5686	-0.308164	0.814434	-0.378378	0.70515	NA	RP11-325K4.3	16	56974190	56975254	NA		sense_intronic
ENSG00000261114	8.68603	-1.91235	0.935489	-2.04422	0.0409318	NA	RP11-325K4.2	16	56974940	56975638	NA		sense_intronic
ENSG00000140853	377.313	-0.165909	0.13858	-1.1972	0.231227	0.484826	NLRC5	16	57023397	57117443	84166	NLR family, CARD domain containing 5 [Source:HGNC Symbol;Acc:29933]	protein_coding
ENSG00000140848	799.834	0.157015	0.102942	1.52528	0.127189	0.325639	CPNE2	16	57126449	57181878	221184	copine II [Source:HGNC Symbol;Acc:2315]	protein_coding
ENSG00000172775	2205.38	0.0588668	0.0689315	0.853989	0.393111	0.662857	FAM192A	16	57186378	57220028	80011	family with sequence similarity 192, member A [Source:HGNC Symbol;Acc:29856]	protein_coding
ENSG00000159579	3246.13	-0.0700821	0.0624095	-1.12294	0.261463	0.523031	RSPRY1	16	57220049	57274387	89970	ring finger and SPRY domain containing 1 [Source:HGNC Symbol;Acc:29420]	protein_coding
ENSG00000102931	7053.76	-0.0509586	0.0588725	-0.865576	0.386723	0.656819	ARL2BP	16	57279010	57287516	23568	ADP-ribosylation factor-like 2 binding protein [Source:HGNC Symbol;Acc:17146]	protein_coding
ENSG00000006210	15.7683	-0.153646	0.772629	-0.198862	0.842371	NA	CX3CL1	16	57406370	57418960	6376	chemokine (C-X3-C motif) ligand 1 [Source:HGNC Symbol;Acc:10647]	protein_coding
ENSG00000005194	2868.9	-0.0702824	0.0651834	-1.07823	0.280933	0.547427	CIAPIN1	16	57462081	57481440	57019	cytokine induced apoptosis inhibitor 1 [Source:HGNC Symbol;Acc:28050]	protein_coding
ENSG00000088682	1094.76	0.0803262	0.0890971	0.901558	0.367292	0.637851	COQ9	16	57481337	57495187	57017	coenzyme Q9 [Source:HGNC Symbol;Acc:25302]	protein_coding
ENSG00000102978	5120.58	-0.0382437	0.0594425	-0.643373	0.519982	0.766109	POLR2C	16	57496299	57505922	5432	polymerase (RNA) II (DNA directed) polypeptide C, 33kDa [Source:HGNC Symbol;Acc:9189]	protein_coding
ENSG00000125170	2944.98	0.144327	0.0676707	2.13278	0.0329427	0.120881	DOK4	16	57505863	57521239	55715	docking protein 4 [Source:HGNC Symbol;Acc:19868]	protein_coding
ENSG00000135736	176.262	0.132568	0.1916	0.691898	0.489001	0.743786	CCDC102A	16	57546090	57570511	92922	coiled-coil domain containing 102A [Source:HGNC Symbol;Acc:28097]	protein_coding
ENSG00000205336	54.0942	-0.447559	0.354097	-1.26394	0.20625	0.451359	GPR56	16	57644564	57698944	9289	G protein-coupled receptor 56 [Source:HGNC Symbol;Acc:4512]	protein_coding
ENSG00000140854	521.041	0.235296	0.124164	1.89505	0.0580859	0.184914	KATNB1	16	57769642	57791162	10300	katanin p80 (WD repeat containing) subunit B 1 [Source:HGNC Symbol;Acc:6217]	protein_coding
ENSG00000140859	737.391	0.0094926	0.109272	0.0868713	0.930774	0.97507	KIFC3	16	57792129	57896957	3801	kinesin family member C3 [Source:HGNC Symbol;Acc:6326]	protein_coding
ENSG00000166188	704.273	0.0530982	0.102388	0.518596	0.604043	0.819993	ZNF319	16	58028572	58034357	57567	zinc finger protein 319 [Source:HGNC Symbol;Acc:13644]	protein_coding
ENSG00000103005	2724.44	0.0429264	0.0661294	0.649127	0.516256	0.762721	USB1	16	58033450	58055522	79650	U6 snRNA biogenesis 1 [Source:HGNC Symbol;Acc:25792]	protein_coding
ENSG00000102996	172.654	1.50949	0.238723	6.32319	2.56217e-10	5.7697e-09	MMP15	16	58059470	58080805	4324	matrix metallopeptidase 15 (membrane-inserted) [Source:HGNC Symbol;Acc:7161]	protein_coding
ENSG00000070761	971.266	-0.125571	0.0904191	-1.38876	0.164905	0.388769	C16orf80	16	58147496	58163354	29105	chromosome 16 open reading frame 80 [Source:HGNC Symbol;Acc:29523]	protein_coding
ENSG00000260927	8.81431	0.187885	0.80128	0.234481	0.814612	NA	RP11-459F6.3	16	58163433	58193037	NA		antisense
ENSG00000070770	4166.78	-0.107637	0.0588825	-1.828	0.0675489	0.206612	CSNK2A2	16	58191811	58231824	1459	casein kinase 2, alpha prime polypeptide [Source:HGNC Symbol;Acc:2459]	protein_coding
ENSG00000103021	379.355	0.182278	0.136196	1.33835	0.180783	0.413483	CCDC113	16	58265061	58317740	29070	coiled-coil domain containing 113 [Source:HGNC Symbol;Acc:25002]	protein_coding
ENSG00000181938	161.067	0.00927495	0.204257	0.0454082	0.963782	0.985701	GINS3	16	58328984	58440048	64785	GINS complex subunit 3 (Psf3 homolog) [Source:HGNC Symbol;Acc:25851]	protein_coding
ENSG00000103034	73.0356	0.193432	0.303498	0.63734	0.523904	0.768861	NDRG4	16	58496750	58547532	65009	NDRG family member 4 [Source:HGNC Symbol;Acc:14466]	protein_coding
ENSG00000103037	235.57	0.0819479	0.166888	0.491035	0.623402	0.828247	SETD6	16	58549383	58554431	79918	SET domain containing 6 [Source:HGNC Symbol;Acc:26116]	protein_coding
ENSG00000125107	7820.11	-0.113145	0.0597353	-1.8941	0.0582113	0.185235	CNOT1	16	58553855	58663790	23019	CCR4-NOT transcription complex, subunit 1 [Source:HGNC Symbol;Acc:7877]	protein_coding
ENSG00000103042	2511.22	0.0804917	0.0681372	1.18132	0.237476	0.492277	SLC38A7	16	58699013	58719008	55238	solute carrier family 38, member 7 [Source:HGNC Symbol;Acc:25582]	protein_coding
ENSG00000125166	4399.48	-0.00961343	0.0621593	-0.154658	0.877091	0.953637	GOT2	16	58741035	58768261	2806	glutamic-oxaloacetic transaminase 2, mitochondrial [Source:HGNC Symbol;Acc:4433]	protein_coding
ENSG00000224631	829.226	0.0121188	0.1014	0.119515	0.904868	0.965307	RP11-51O6.1	16	61089303	61089868	NA		pseudogene
ENSG00000259846	4.82101	-1.63966	1.42093	-1.15394	0.248526	NA	RP11-467L24.1	16	64398684	64634150	NA		lincRNA
ENSG00000140937	30451.2	-0.314492	0.0508819	-6.18081	6.37724e-10	1.36039e-08	CDH11	16	64977656	65160015	1009	cadherin 11, type 2, OB-cadherin (osteoblast) [Source:HGNC Symbol;Acc:1750]	protein_coding
ENSG00000259847	12.1979	-1.64168	0.837655	-1.95986	0.0500125	NA	RP11-95H3.1	16	65175659	65210616	NA		lincRNA
ENSG00000261742	8.23179	-1.67646	0.96128	-1.74399	0.0811605	NA	LINC00922	16	65318402	65610203	283867	long intergenic non-protein coding RNA 922 [Source:HGNC Symbol;Acc:27545]	lincRNA
ENSG00000179776	24.2673	0.019735	0.61046	0.0323281	0.97421	0.98861	CDH5	16	66400533	66438686	1003	cadherin 5, type 2 (vascular endothelium) [Source:HGNC Symbol;Acc:1764]	protein_coding
ENSG00000166546	25.8673	0.0409159	0.50216	0.0814798	0.93506	0.976377	BEAN1	16	66461200	66527432	146227	brain expressed, associated with NEDD4, 1 [Source:HGNC Symbol;Acc:24160]	protein_coding
ENSG00000166548	3595.77	0.116582	0.0615963	1.89268	0.0584005	0.1856	TK2	16	66541906	66586447	7084	thymidine kinase 2, mitochondrial [Source:HGNC Symbol;Acc:11831]	protein_coding
ENSG00000217555	75.0442	-0.26996	0.301643	-0.894964	0.370807	0.641711	CKLF	16	66586466	66600154	51192	chemokine-like factor [Source:HGNC Symbol;Acc:13253]	protein_coding
ENSG00000089505	30.5388	0.156326	0.45685	0.342181	0.732215	0.887141	CMTM1	16	66600294	66613040	113540	CKLF-like MARVEL transmembrane domain containing 1 [Source:HGNC Symbol;Acc:19172]	protein_coding
ENSG00000140931	2319.81	0.249204	0.0718692	3.46746	0.000525394	0.00398555	CMTM3	16	66637777	66647795	123920	CKLF-like MARVEL transmembrane domain containing 3 [Source:HGNC Symbol;Acc:19174]	protein_coding
ENSG00000183723	2056.31	0.247776	0.0721634	3.43354	0.000595757	0.00445183	CMTM4	16	66648653	66730610	146223	CKLF-like MARVEL transmembrane domain containing 4 [Source:HGNC Symbol;Acc:19175]	protein_coding
ENSG00000135720	10093.2	-0.101999	0.062422	-1.63403	0.102253	0.280035	DYNC1LI2	16	66754796	66785701	1783	dynein, cytoplasmic 1, light intermediate chain 2 [Source:HGNC Symbol;Acc:2966]	protein_coding
ENSG00000246777	10.8696	-0.348824	0.842481	-0.414044	0.678842	NA	RP11-61A14.4	16	66785655	66788643	101927792		lincRNA
ENSG00000159593	2436.17	-0.00780246	0.0668724	-0.116677	0.907116	0.965849	NAE1	16	66836778	66907159	8883	NEDD8 activating enzyme E1 subunit 1 [Source:HGNC Symbol;Acc:621]	protein_coding
ENSG00000172840	442.169	-0.28361	0.127276	-2.2283	0.0258602	0.100274	PDP2	16	66912492	66929657	57546	pyruvate dehyrogenase phosphatase catalytic subunit 2 [Source:HGNC Symbol;Acc:30263]	protein_coding
ENSG00000261705	84.4392	-0.194909	0.295093	-0.660499	0.508934	0.757519	RP11-61A14.2	16	66921918	66922834	NA		lincRNA
ENSG00000261088	187.003	-0.409111	0.188794	-2.16697	0.0302368	0.113322	RP11-61A14.3	16	66923072	66924996	NA		lincRNA
ENSG00000166592	14.4327	-1.35583	0.669061	-2.02647	0.0427166	NA	RRAD	16	66955582	66959547	6236	Ras-related associated with diabetes [Source:HGNC Symbol;Acc:10446]	protein_coding
ENSG00000166595	1438.81	0.100923	0.0858442	1.17565	0.239735	0.495723	FAM96B	16	66965959	66968326	51647	family with sequence similarity 96, member B [Source:HGNC Symbol;Acc:24261]	protein_coding
ENSG00000172831	2450.59	0.00660587	0.0694062	0.0951769	0.924174	0.97338	CES2	16	66968347	66978999	8824	carboxylesterase 2 [Source:HGNC Symbol;Acc:1864]	protein_coding
ENSG00000172824	105.013	-0.135651	0.249652	-0.543361	0.586881	0.810193	CES4A	16	67022492	67043661	283848	carboxylesterase 4A [Source:HGNC Symbol;Acc:26741]	protein_coding
ENSG00000067955	3544.32	-0.219329	0.0665107	-3.29765	0.000974973	0.00679712	CBFB	16	67063019	67134961	865	core-binding factor, beta subunit [Source:HGNC Symbol;Acc:1539]	protein_coding
ENSG00000125149	792.741	-0.00733186	0.099017	-0.0740465	0.940973	0.977936	C16orf70	16	67143861	67182442	80262	chromosome 16 open reading frame 70 [Source:HGNC Symbol;Acc:29564]	protein_coding
ENSG00000237172	1931.77	0.211801	0.0724712	2.92255	0.00347178	0.0196633	B3GNT9	16	67182008	67185117	84752	UDP-GlcNAc:betaGal beta-1,3-N-acetylglucosaminyltransferase 9 [Source:HGNC Symbol;Acc:28714]	protein_coding
ENSG00000102871	314.563	0.405603	0.152576	2.65836	0.00785217	0.0386797	TRADD	16	67188083	67194201	8717	TNFRSF1A-associated via death domain [Source:HGNC Symbol;Acc:12030]	protein_coding
ENSG00000135722	63.7449	0.582555	0.308158	1.89044	0.0586991	0.186391	FBXL8	16	67193834	67198473	55336	F-box and leucine-rich repeat protein 8 [Source:HGNC Symbol;Acc:17875]	protein_coding
ENSG00000102878	18.6459	-0.23967	0.605086	-0.396092	0.692037	0.868308	HSF4	16	67197288	67203848	3299	heat shock transcription factor 4 [Source:HGNC Symbol;Acc:5227]	protein_coding
ENSG00000140939	236.535	0.456022	0.166762	2.73456	0.00624632	0.0321328	NOL3	16	67204057	67209643	8996	nucleolar protein 3 (apoptosis repressor with CARD domain) [Source:HGNC Symbol;Acc:7869]	protein_coding
ENSG00000196123	112.335	0.161278	0.246163	0.655165	0.512361	0.759914	KIAA0895L	16	67209505	67217943	653319	KIAA0895-like [Source:HGNC Symbol;Acc:34408]	protein_coding
ENSG00000205250	3150.86	0.216529	0.0627944	3.44822	0.000564299	0.00424216	E2F4	16	67226072	67232821	1874	E2F transcription factor 4, p107/p130-binding [Source:HGNC Symbol;Acc:3118]	protein_coding
ENSG00000125122	63.9386	0.150613	0.315878	0.476807	0.6335	0.834505	LRRC29	16	67241042	67260951	26231	leucine rich repeat containing 29 [Source:HGNC Symbol;Acc:13605]	protein_coding
ENSG00000168701	1893.54	-0.0248588	0.0727697	-0.341609	0.732645	0.887435	TMEM208	16	67261006	67263181	29100	transmembrane protein 208 [Source:HGNC Symbol;Acc:25015]	protein_coding
ENSG00000135723	2233.09	0.00537166	0.0789302	0.0680558	0.945741	0.979799	FHOD1	16	67263290	67281561	29109	formin homology 2 domain containing 1 [Source:HGNC Symbol;Acc:17905]	protein_coding
ENSG00000135740	253.771	0.171543	0.159557	1.07512	0.28232	0.548488	SLC9A5	16	67271586	67306093	6553	solute carrier family 9, subfamily A (NHE5, cation proton antiporter 5), member 5 [Source:HGNC Symbol;Acc:11078]	protein_coding
ENSG00000196155	820.58	0.0466556	0.101186	0.461089	0.644735	0.84168	PLEKHG4	16	67311413	67323402	25894	pleckstrin homology domain containing, family G (with RhoGef domain) member 4 [Source:HGNC Symbol;Acc:24501]	protein_coding
ENSG00000159713	85.047	0.570289	0.314707	1.81213	0.0699664	0.212529	TPPP3	16	67423712	67427438	51673	tubulin polymerization-promoting protein family member 3 [Source:HGNC Symbol;Acc:24162]	protein_coding
ENSG00000159714	372.177	0.170779	0.140162	1.21844	0.223057	0.475552	ZDHHC1	16	67428322	67450736	29800	zinc finger, DHHC-type containing 1 [Source:HGNC Symbol;Acc:17916]	protein_coding
ENSG00000159720	7577.82	-0.0175916	0.0582536	-0.301982	0.762665	0.901518	ATP6V0D1	16	67471917	67515140	9114	ATPase, H+ transporting, lysosomal 38kDa, V0 subunit d1 [Source:HGNC Symbol;Acc:13724]	protein_coding
ENSG00000270049	13.7488	0.0227296	0.649294	0.0350067	0.972074	NA	RP11-297D21.4	16	67515217	67521153	NA		processed_transcript
ENSG00000039523	4030.17	-0.057715	0.0598571	-0.964213	0.334939	0.606862	FAM65A	16	67552321	67580691	79567	family with sequence similarity 65, member A [Source:HGNC Symbol;Acc:25836]	protein_coding
ENSG00000102974	2090.64	-0.166218	0.0711996	-2.33453	0.019568	0.0807025	CTCF	16	67596310	67673086	10664	CCCTC-binding factor (zinc finger protein) [Source:HGNC Symbol;Acc:13723]	protein_coding
ENSG00000159753	10.1727	0.948395	0.803297	1.18063	0.23775	NA	RLTPR	16	67678822	67691472	146206	RGD motif, leucine rich repeats, tropomodulin domain and proline-rich containing [Source:HGNC Symbol;Acc:27089]	protein_coding
ENSG00000102977	274.606	0.470618	0.155217	3.03201	0.00242932	0.0147403	ACD	16	67691415	67694713	65057	adrenocortical dysplasia homolog (mouse) [Source:HGNC Symbol;Acc:25070]	protein_coding
ENSG00000102981	18.6435	0.244253	0.58106	0.420357	0.674224	0.858497	PARD6A	16	67694849	67696681	50855	par-6 family cell polarity regulator alpha [Source:HGNC Symbol;Acc:15943]	protein_coding
ENSG00000124074	112.763	0.448296	0.248245	1.80586	0.0709404	0.214699	ENKD1	16	67696848	67701168	84080	enkurin domain containing 1 [Source:HGNC Symbol;Acc:25246]	protein_coding
ENSG00000159761	25.1172	0.930786	0.525259	1.77205	0.0763861	0.227141	C16orf86	16	67700719	67702661	388284	chromosome 16 open reading frame 86 [Source:HGNC Symbol;Acc:33755]	protein_coding
ENSG00000141098	797.309	-0.157307	0.104088	-1.51129	0.130714	0.331996	GFOD2	16	67708434	67753324	81577	glucose-fructose oxidoreductase domain containing 2 [Source:HGNC Symbol;Acc:28159]	protein_coding
ENSG00000141084	819.723	-0.08289	0.102478	-0.808859	0.418596	0.686809	RANBP10	16	67757005	67840555	57610	RAN binding protein 10 [Source:HGNC Symbol;Acc:29285]	protein_coding
ENSG00000102904	18.9874	0.0540961	0.583341	0.092735	0.926114	0.974052	TSNAXIP1	16	67840668	67866051	55815	translin-associated factor X interacting protein 1 [Source:HGNC Symbol;Acc:18586]	protein_coding
ENSG00000102901	764.738	0.13265	0.0992165	1.33697	0.181231	0.413773	CENPT	16	67862060	67881714	80152	centromere protein T [Source:HGNC Symbol;Acc:25787]	protein_coding
ENSG00000168286	668.902	0.2604	0.112015	2.3247	0.0200882	0.0824151	THAP11	16	67876213	67878097	57215	THAP domain containing 11 [Source:HGNC Symbol;Acc:23194]	protein_coding
ENSG00000102898	4753.49	0.134266	0.0591454	2.27011	0.0232012	0.0924773	NUTF2	16	67880635	67906470	10204	nuclear transport factor 2 [Source:HGNC Symbol;Acc:13722]	protein_coding
ENSG00000038358	1085.05	0.138131	0.0893158	1.54655	0.121971	0.31639	EDC4	16	67906926	67918406	23644	enhancer of mRNA decapping 4 [Source:HGNC Symbol;Acc:17157]	protein_coding
ENSG00000159792	2494	0.124408	0.0706096	1.76191	0.0780842	0.230478	PSKH1	16	67927175	67963581	5681	protein serine kinase H1 [Source:HGNC Symbol;Acc:9529]	protein_coding
ENSG00000205220	452.015	0.0730812	0.124134	0.588728	0.556044	0.791216	PSMB10	16	67968405	67970990	5699	proteasome (prosome, macropain) subunit, beta type, 10 [Source:HGNC Symbol;Acc:9538]	protein_coding
ENSG00000213398	100.223	-0.268652	0.253382	-1.06027	0.289024	0.555958	LCAT	16	67973653	67978034	3931	lecithin-cholesterol acyltransferase [Source:HGNC Symbol;Acc:6522]	protein_coding
ENSG00000124067	3608.52	0.0209506	0.0618749	0.338595	0.734915	0.889022	SLC12A4	16	67977377	68003504	6560	solute carrier family 12 (potassium/chloride transporter), member 4 [Source:HGNC Symbol;Acc:10913]	protein_coding
ENSG00000167264	742.084	0.237746	0.101922	2.33262	0.019668	0.0810479	DUS2	16	68021649	68113223	54920	dihydrouridine synthase 2 [Source:HGNC Symbol;Acc:26014]	protein_coding
ENSG00000182810	335.219	0.136737	0.145487	0.939862	0.347288	0.618461	DDX28	16	68055179	68057770	55794	DEAD (Asp-Glu-Ala-Asp) box polypeptide 28 [Source:HGNC Symbol;Acc:17330]	protein_coding
ENSG00000072736	1570.71	0.279729	0.0822302	3.40177	0.000669504	0.0049074	NFATC3	16	68118654	68263162	4775	nuclear factor of activated T-cells, cytoplasmic, calcineurin-dependent 3 [Source:HGNC Symbol;Acc:7777]	protein_coding
ENSG00000103066	2244.83	0.10807	0.0687716	1.57143	0.116084	0.305659	PLA2G15	16	68279207	68294961	23659	phospholipase A2, group XV [Source:HGNC Symbol;Acc:17163]	protein_coding
ENSG00000103064	3777.44	0.244264	0.0616186	3.96412	7.3667e-05	0.000704446	SLC7A6	16	68298433	68335722	9057	solute carrier family 7 (amino acid transporter light chain, y+L system), member 6 [Source:HGNC Symbol;Acc:11064]	protein_coding
ENSG00000103061	571.864	-0.0421835	0.116998	-0.360547	0.718438	0.881134	SLC7A6OS	16	68318406	68344849	84138	solute carrier family 7, member 6 opposite strand [Source:HGNC Symbol;Acc:25807]	protein_coding
ENSG00000132600	844.375	0.215729	0.0983726	2.19298	0.0283089	0.107596	PRMT7	16	68344877	68392466	54496	protein arginine methyltransferase 7 [Source:HGNC Symbol;Acc:25557]	protein_coding
ENSG00000103056	9.66732	-0.263621	0.837716	-0.31469	0.752997	NA	SMPD3	16	68392231	68482591	55512	sphingomyelin phosphodiesterase 3, neutral membrane (neutral sphingomyelinase II) [Source:HGNC Symbol;Acc:14240]	protein_coding
ENSG00000184939	1643.47	-0.0763395	0.0811743	-0.940439	0.346992	0.61837	ZFP90	16	68563993	68609975	146198	ZFP90 zinc finger protein [Source:HGNC Symbol;Acc:23329]	protein_coding
ENSG00000062038	21.0385	-0.937386	0.650507	-1.44101	0.149582	0.363223	CDH3	16	68670092	68756519	1001	cadherin 3, type 1, P-cadherin (placental) [Source:HGNC Symbol;Acc:1762]	protein_coding
ENSG00000039068	13.6709	-0.234117	0.887033	-0.263932	0.791832	NA	CDH1	16	68771128	68869451	999	cadherin 1, type 1, E-cadherin (epithelial) [Source:HGNC Symbol;Acc:1748]	protein_coding
ENSG00000103047	1436.07	-0.121258	0.0803422	-1.50927	0.131229	0.332909	TANGO6	16	68877507	69119083	79613	transport and golgi organization 6 homolog (Drosophila) [Source:HGNC Symbol;Acc:25749]	protein_coding
ENSG00000103044	27.4986	0.0903299	0.477342	0.189235	0.849909	0.942633	HAS3	16	69139467	69152622	3038	hyaluronan synthase 3 [Source:HGNC Symbol;Acc:4820]	protein_coding
ENSG00000168802	1906.4	0.0174349	0.0741226	0.235217	0.81404	0.927439	CHTF8	16	69151913	69166487	54921	CTF8, chromosome transmission fidelity factor 8 homolog (S. cerevisiae) [Source:HGNC Symbol;Acc:24353]	protein_coding
ENSG00000141076	3497.94	-0.12654	0.0676715	-1.86992	0.0614952	0.193059	CIRH1A	16	69165194	69265033	84916	cirrhosis, autosomal recessive 1A (cirhin) [Source:HGNC Symbol;Acc:1983]	protein_coding
ENSG00000168807	3411.45	0.147016	0.0694254	2.11762	0.0342075	0.124389	SNTB2	16	69221032	69342955	6645	syntrophin, beta 2 (dystrophin-associated protein A1, 59kDa, basic component 2) [Source:HGNC Symbol;Acc:11169]	protein_coding
ENSG00000132612	2685.58	0.0502151	0.0667898	0.751838	0.452148	0.714285	VPS4A	16	69345259	69358949	27183	vacuolar protein sorting 4 homolog A (S. cerevisiae) [Source:HGNC Symbol;Acc:13488]	protein_coding
ENSG00000213380	596.565	-0.0383322	0.112516	-0.340683	0.733342	0.887878	COG8	16	69354043	69373570	84342	component of oligomeric golgi complex 8 [Source:HGNC Symbol;Acc:18623]	protein_coding
ENSG00000132603	3404.1	-0.0914518	0.0641683	-1.42519	0.154103	0.371908	NIP7	16	69373333	69377014	51388	NIP7, nucleolar pre-rRNA processing protein [Source:HGNC Symbol;Acc:24328]	protein_coding
ENSG00000132604	1341.7	0.00450353	0.082336	0.054697	0.95638	0.983707	TERF2	16	69389464	69442474	7014	telomeric repeat binding factor 2 [Source:HGNC Symbol;Acc:11729]	protein_coding
ENSG00000103018	5872.24	-0.131681	0.0562098	-2.34267	0.0191463	0.0794005	CYB5B	16	69458428	69500169	80777	cytochrome b5 type B (outer mitochondrial membrane) [Source:HGNC Symbol;Acc:24374]	protein_coding
ENSG00000102908	1988.33	-0.659371	0.0832566	-7.91975	2.37995e-15	8.50592e-14	NFAT5	16	69598997	69738569	10725	nuclear factor of activated T-cells 5, tonicity-responsive [Source:HGNC Symbol;Acc:7774]	protein_coding
ENSG00000181019	33338.1	-0.05386	0.0609089	-0.884271	0.37655	0.647546	NQO1	16	69740899	69760854	1728	NAD(P)H dehydrogenase, quinone 1 [Source:HGNC Symbol;Acc:2874]	protein_coding
ENSG00000141101	2725.83	0.157145	0.0667146	2.35548	0.0184985	0.0772492	NOB1	16	69775770	69788843	28987	NIN1/RPN12 binding protein 1 homolog (S. cerevisiae) [Source:HGNC Symbol;Acc:29540]	protein_coding
ENSG00000260290	82.4563	0.049627	0.311088	0.159527	0.873254	0.952435	CTD-2033A16.2	16	69790439	69791840	NA		pseudogene
ENSG00000198373	1708.58	-0.00579799	0.0756792	-0.0766128	0.938932	0.977238	WWP2	16	69796209	69975644	11060	WW domain containing E3 ubiquitin protein ligase 2 [Source:HGNC Symbol;Acc:16804]	protein_coding
ENSG00000196696	13.8123	0.12286	0.665398	0.184641	0.85351	NA	PDXDC2P	16	70010200	70099851	283970	pyridoxal-dependent decarboxylase domain containing 2, pseudogene [Source:HGNC Symbol;Acc:27559]	processed_transcript
ENSG00000090857	2343.61	0.100056	0.0707193	1.41484	0.157117	0.376874	PDPR	16	70147529	70195203	55066	pyruvate dehydrogenase phosphatase regulatory subunit [Source:HGNC Symbol;Acc:30264]	protein_coding
ENSG00000261556	24.6056	-0.0939063	0.505089	-0.18592	0.852507	0.943373	RP11-296I10.6	16	70253477	70279519	100506060		pseudogene
ENSG00000223496	411.797	0.0724997	0.133307	0.543856	0.586541	0.810193	EXOSC6	16	70284134	70285833	118460	exosome component 6 [Source:HGNC Symbol;Acc:19055]	protein_coding
ENSG00000090861	5653.42	0.00949928	0.0585359	0.162281	0.871084	0.951805	AARS	16	70286198	70323446	16	alanyl-tRNA synthetase [Source:HGNC Symbol;Acc:20]	protein_coding
ENSG00000157349	582.481	0.0224504	0.111723	0.200948	0.840739	0.938647	DDX19B	16	70323566	70369186	11269	DEAD (Asp-Glu-Ala-Asp) box polypeptide 19B [Source:HGNC Symbol;Acc:2742]	protein_coding
ENSG00000261777	8.9407	-0.627371	0.867737	-0.722997	0.469682	NA	RP11-529K1.2	16	70349543	70380650	100506083		processed_transcript
ENSG00000168872	3304.73	-0.00846493	0.0624022	-0.135651	0.892097	0.959388	DDX19A	16	70380732	70407286	55308	DEAD (Asp-Glu-Ala-Asp) box polypeptide 19A [Source:HGNC Symbol;Acc:25628]	protein_coding
ENSG00000157350	1465.27	-0.0684009	0.0790482	-0.865306	0.386871	0.656922	ST3GAL2	16	70413338	70473140	6483	ST3 beta-galactoside alpha-2,3-sialyltransferase 2 [Source:HGNC Symbol;Acc:10863]	protein_coding
ENSG00000157353	156.387	0.0485947	0.209001	0.232509	0.816142	0.92828	FUK	16	70488324	70514177	197258	fucokinase [Source:HGNC Symbol;Acc:29500]	protein_coding
ENSG00000103051	2199.54	0.0135863	0.0732359	0.185515	0.852825	0.943411	COG4	16	70514471	70557468	25839	component of oligomeric golgi complex 4 [Source:HGNC Symbol;Acc:18620]	protein_coding
ENSG00000189091	9106.92	-0.0324574	0.0537191	-0.604207	0.545706	0.782304	SF3B3	16	70557691	70608820	23450	splicing factor 3b, subunit 3, 130kDa [Source:HGNC Symbol;Acc:10770]	protein_coding
ENSG00000260023	27.8257	-0.253831	0.459233	-0.552729	0.580449	0.807078	RP11-49C24.1	16	70610204	70611571	NA		lincRNA
ENSG00000157368	64.4007	-0.533224	0.356766	-1.4946	0.135018	0.33953	IL34	16	70613798	70694585	146433	interleukin 34 [Source:HGNC Symbol;Acc:28529]	protein_coding
ENSG00000132613	930.233	0.407561	0.0999849	4.07623	4.57723e-05	0.000459718	MTSS1L	16	70695107	70719969	92154	metastasis suppressor 1-like [Source:HGNC Symbol;Acc:25094]	protein_coding
ENSG00000103043	1846.44	0.075261	0.0737733	1.02017	0.30765	0.578193	VAC14	16	70721342	70835064	55697	Vac14 homolog (S. cerevisiae) [Source:HGNC Symbol;Acc:25507]	protein_coding
ENSG00000157423	9.82956	-0.377696	0.927594	-0.407178	0.683877	NA	HYDIN	16	70841281	71264625	54768	HYDIN, axonemal central pair apparatus protein [Source:HGNC Symbol;Acc:19368]	protein_coding
ENSG00000180917	1833.55	-0.0163726	0.0731574	-0.223799	0.822914	0.931688	CMTR2	16	71315292	71323618	55783	cap methyltransferase 2 [Source:HGNC Symbol;Acc:25635]	protein_coding
ENSG00000172137	41.7609	-0.43513	0.435815	-0.998429	0.318072	0.589803	CALB2	16	71392616	71424341	794	calbindin 2 [Source:HGNC Symbol;Acc:1435]	protein_coding
ENSG00000167377	32.2563	0.0401952	0.445611	0.0902023	0.928126	0.974677	ZNF23	16	71481500	71496998	7571	zinc finger protein 23 [Source:HGNC Symbol;Acc:13023]	protein_coding
ENSG00000157429	83.1512	0.00982624	0.276306	0.0355629	0.971631	0.987792	ZNF19	16	71498453	71598992	7567	zinc finger protein 19 [Source:HGNC Symbol;Acc:12981]	protein_coding
ENSG00000040199	1191.99	0.194613	0.0983308	1.97917	0.0477972	0.159733	PHLPP2	16	71671738	71758604	23035	PH domain and leucine rich repeat protein phosphatase 2 [Source:HGNC Symbol;Acc:29149]	protein_coding
ENSG00000166747	8166.94	-0.0653383	0.0558675	-1.16952	0.242193	0.498288	AP1G1	16	71762913	71843104	164	adaptor-related protein complex 1, gamma 1 subunit [Source:HGNC Symbol;Acc:555]	protein_coding
ENSG00000224470	2170.03	0.0055899	0.0732388	0.0763242	0.939161	0.977341	ATXN1L	16	71879894	71919171	342371	ataxin 1-like [Source:HGNC Symbol;Acc:33279]	protein_coding
ENSG00000182149	5435.22	-0.0253968	0.0599686	-0.423501	0.67193	0.85774	IST1	16	71879899	71962913	9798	increased sodium tolerance 1 homolog (yeast) [Source:HGNC Symbol;Acc:28977]	protein_coding
ENSG00000102984	77.6321	-0.454826	0.288133	-1.57853	0.114445	0.302687	ZNF821	16	71893583	71929239	55565	zinc finger protein 821 [Source:HGNC Symbol;Acc:28043]	protein_coding
ENSG00000263320	25.3898	-0.186955	0.498962	-0.374687	0.707893	0.876308	RP11-498D10.6	16	71963914	71965102	NA		antisense
ENSG00000263232	15.9677	-0.276228	0.614439	-0.449561	0.653027	NA	ATP5A1P3	16	72038936	72040442	NA	ATP synthase, H+ transporting, mitochondrial F1 complex, alpha subunit 1 pseudogene 3 [Source:HGNC Symbol;Acc:829]	pseudogene
ENSG00000102967	220.166	0.133722	0.171705	0.778785	0.436106	0.702225	DHODH	16	72042487	72058954	1723	dihydroorotate dehydrogenase (quinone) [Source:HGNC Symbol;Acc:2867]	protein_coding
ENSG00000140830	739.701	-0.020851	0.102578	-0.203271	0.838923	0.938298	TXNL4B	16	72078188	72128330	54957	thioredoxin-like 4B [Source:HGNC Symbol;Acc:26041]	protein_coding
ENSG00000140829	2920.25	0.0349732	0.0670972	0.521233	0.602205	0.818777	DHX38	16	72127461	72146811	9785	DEAH (Asp-Glu-Ala-His) box polypeptide 38 [Source:HGNC Symbol;Acc:17211]	protein_coding
ENSG00000118557	6.66067	3.76327	1.35343	2.78054	0.00542693	NA	PMFBP1	16	72146056	72210777	83449	polyamine modulated factor 1 binding protein 1 [Source:HGNC Symbol;Acc:17728]	protein_coding
ENSG00000261008	7.49927	0.496617	0.873446	0.568572	0.569647	NA	AC004158.2	16	72459384	72698908	NA		lincRNA
ENSG00000259768	18.5747	-0.0601788	0.580027	-0.103752	0.917366	0.970235	RP5-991G20.1	16	72699069	72821143	NA		antisense
ENSG00000140836	2060.88	0.791075	0.0727594	10.8725	1.55916e-27	1.10656e-25	ZFHX3	16	72816784	73093597	463	zinc finger homeobox 3 [Source:HGNC Symbol;Acc:777]	protein_coding
ENSG00000259901	80.6461	0.102124	0.283193	0.360617	0.718386	0.881134	RP5-991G20.4	16	72823142	72825522	NA		antisense
ENSG00000225178	11.4836	0.538201	0.707576	0.760626	0.44688	NA	RPSAP56	16	73974538	73975423	NA	ribosomal protein SA pseudogene 56 [Source:HGNC Symbol;Acc:36018]	pseudogene
ENSG00000103035	5559.67	-0.117156	0.057452	-2.03921	0.0414293	0.143546	PSMD7	16	74330673	74340186	5713	proteasome (prosome, macropain) 26S subunit, non-ATPase, 7 [Source:HGNC Symbol;Acc:9565]	protein_coding
ENSG00000214331	41.6099	0.184527	0.384313	0.480147	0.631123	0.833133	RP11-252A24.2	16	74366300	74402138	NA		pseudogene
ENSG00000261079	13.9586	-0.00757861	0.652901	-0.0116076	0.990739	NA	RP11-252A24.3	16	74401360	74403724	440386		lincRNA
ENSG00000196436	5.20991	-0.0381963	1.34634	-0.0283704	0.977367	NA	NPIPB15	16	74411776	74425978	440348	nuclear pore complex interacting protein family, member B15 [Source:HGNC Symbol;Acc:34409]	protein_coding
ENSG00000260539	1439.75	0.150824	0.0827703	1.8222	0.0684241	0.208602	RP11-252A24.7	16	74481325	74483790	2734		lincRNA
ENSG00000090863	14900.8	0.0267124	0.0515466	0.518218	0.604306	0.819997	GLG1	16	74485856	74641012	2734	golgi glycoprotein 1 [Source:HGNC Symbol;Acc:4316]	protein_coding
ENSG00000168411	1670.48	-0.0693971	0.0776021	-0.894268	0.371178	0.641995	RFWD3	16	74655292	74700779	55159	ring finger and WD repeat domain 3 [Source:HGNC Symbol;Acc:25539]	protein_coding
ENSG00000168404	524.19	0.202844	0.124041	1.63529	0.101988	0.279654	MLKL	16	74705753	74734858	197259	mixed lineage kinase domain-like [Source:HGNC Symbol;Acc:26617]	protein_coding
ENSG00000103091	825.857	-0.0724746	0.101139	-0.716586	0.47363	0.731951	WDR59	16	74907468	75034071	79726	WD repeat domain 59 [Source:HGNC Symbol;Acc:25706]	protein_coding
ENSG00000186187	644.351	-0.301224	0.106544	-2.82724	0.00469508	0.0253265	ZNRF1	16	75032928	75144892	84937	zinc and ring finger 1, E3 ubiquitin protein ligase [Source:HGNC Symbol;Acc:18452]	protein_coding
ENSG00000166816	45.8819	0.553015	0.38956	1.41959	0.155728	0.374542	LDHD	16	75145758	75150669	197257	lactate dehydrogenase D [Source:HGNC Symbol;Acc:19708]	protein_coding
ENSG00000184517	576.91	-0.112671	0.115281	-0.977364	0.328389	0.60011	ZFP1	16	75182390	75206134	162239	ZFP1 zinc finger protein [Source:HGNC Symbol;Acc:23328]	protein_coding
ENSG00000213318	6.18405	-1.06072	3.42951	-0.309291	0.7571	NA	RP11-331F4.1	16	75226363	75227145	NA		pseudogene
ENSG00000050820	872.456	-0.0227799	0.0981798	-0.232022	0.816521	0.928357	BCAR1	16	75262928	75301951	9564	breast cancer anti-estrogen resistance 1 [Source:HGNC Symbol;Acc:971]	protein_coding
ENSG00000153774	1392.41	0.107868	0.0900102	1.19839	0.230764	0.484261	CFDP1	16	75327596	75467383	10428	craniofacial development protein 1 [Source:HGNC Symbol;Acc:1873]	protein_coding
ENSG00000261783	13.6144	0.223193	0.780053	0.286125	0.774782	NA	RP11-252K23.2	16	75413716	75415158	NA		sense_intronic
ENSG00000166822	330.443	-0.0328523	0.148571	-0.221122	0.824997	0.93236	TMEM170A	16	75476952	75499395	124491	transmembrane protein 170A [Source:HGNC Symbol;Acc:29577]	protein_coding
ENSG00000205084	583.09	0.126912	0.110883	1.14456	0.252392	0.510936	TMEM231	16	75572015	75590184	79583	transmembrane protein 231 [Source:HGNC Symbol;Acc:37234]	protein_coding
ENSG00000034713	3042.04	-0.056173	0.0662662	-0.847688	0.396612	0.666556	GABARAPL2	16	75600249	75611779	11345	GABA(A) receptor-associated protein-like 2 [Source:HGNC Symbol;Acc:13291]	protein_coding
ENSG00000065457	1208.96	-0.155657	0.0848963	-1.8335	0.0667281	0.204933	ADAT1	16	75630879	75657198	23536	adenosine deaminase, tRNA-specific 1 [Source:HGNC Symbol;Acc:228]	protein_coding
ENSG00000065427	9305.42	-0.0244141	0.0539256	-0.452736	0.650739	0.845029	KARS	16	75661622	75682541	3735	lysyl-tRNA synthetase [Source:HGNC Symbol;Acc:6215]	protein_coding
ENSG00000166848	2941.45	-0.361683	0.0671122	-5.38923	7.07591e-08	1.18261e-06	TERF2IP	16	75681684	75795770	54386	telomeric repeat binding factor 2, interacting protein [Source:HGNC Symbol;Acc:19246]	protein_coding
ENSG00000244485	45.4597	0.112817	0.364624	0.309407	0.757012	0.89987	RPL18P13	16	76268953	76269521	NA	ribosomal protein L18 pseudogene 13 [Source:HGNC Symbol;Acc:35599]	pseudogene
ENSG00000103111	2724.69	0.0909629	0.0678115	1.34141	0.179788	0.412113	MON1B	16	77224732	77236302	22879	MON1 secretory trafficking family member B [Source:HGNC Symbol;Acc:25020]	protein_coding
ENSG00000140876	173.017	0.148337	0.192472	0.77069	0.440891	0.705755	NUDT7	16	77756411	77776157	283927	nudix (nucleoside diphosphate linked moiety X)-type motif 7 [Source:HGNC Symbol;Acc:8054]	protein_coding
ENSG00000171724	785.864	-0.0152277	0.103704	-0.146838	0.88326	0.955557	VAT1L	16	77822427	78014004	57687	vesicle amine transport 1-like [Source:HGNC Symbol;Acc:29315]	protein_coding
ENSG00000186153	279.791	0.103229	0.166364	0.620505	0.534926	0.775245	WWOX	16	78133310	79246564	51741	WW domain containing oxidoreductase [Source:HGNC Symbol;Acc:12799]	protein_coding
ENSG00000178573	119.178	-1.72254	0.272564	-6.31975	2.6198e-10	5.87299e-09	MAF	16	79619740	79634611	4094	v-maf avian musculoaponeurotic fibrosarcoma oncogene homolog [Source:HGNC Symbol;Acc:6776]	protein_coding
ENSG00000259867	8.18822	0.0901833	0.883548	0.10207	0.918701	NA	RP11-525K10.3	16	80188950	80597032	NA		antisense
ENSG00000168589	11.8263	0.471436	0.727258	0.648238	0.516831	NA	DYNLRB2	16	80574631	80584657	83657	dynein, light chain, roadblock-type 2 [Source:HGNC Symbol;Acc:15467]	protein_coding
ENSG00000166446	315.11	-0.0125962	0.150765	-0.0835484	0.933415	0.975993	CDYL2	16	80631803	80838226	124359	chromodomain protein, Y-like 2 [Source:HGNC Symbol;Acc:23030]	protein_coding
ENSG00000103121	1036.24	-0.220221	0.0922538	-2.38713	0.0169807	0.0724666	CMC2	16	81009698	81053875	56942	C-x(9)-C motif containing 2 [Source:HGNC Symbol;Acc:24447]	protein_coding
ENSG00000166451	685.944	-0.362973	0.107406	-3.37946	0.000726291	0.00527715	CENPN	16	81040103	81066719	55839	centromere protein N [Source:HGNC Symbol;Acc:30873]	protein_coding
ENSG00000261061	104.923	0.125101	0.246757	0.506981	0.612168	0.823754	RP11-303E16.2	16	81064375	81065090	NA		sense_intronic
ENSG00000166454	4800.22	-0.0864688	0.0608699	-1.42055	0.155448	0.374017	ATMIN	16	81069452	81080963	23300	ATM interactor [Source:HGNC Symbol;Acc:29034]	protein_coding
ENSG00000166455	27.4646	0.338289	0.476246	0.710324	0.477504	0.735282	C16orf46	16	81087102	81110872	123775	chromosome 16 open reading frame 46 [Source:HGNC Symbol;Acc:26525]	protein_coding
ENSG00000140905	148.802	0.0151321	0.217199	0.0696694	0.944457	0.979381	GCSH	16	81115566	81130008	2653	glycine cleavage system protein H (aminomethyl carrier) [Source:HGNC Symbol;Acc:4208]	protein_coding
ENSG00000166473	45.3867	-0.0585241	0.400003	-0.146309	0.883677	0.955663	PKD1L2	16	81134480	81253975	114780	polycystic kidney disease 1-like 2 [Source:HGNC Symbol;Acc:21715]	polymorphic_pseudogene
ENSG00000261609	491.133	-0.0796596	0.120661	-0.660195	0.509128	0.757647	GAN	16	81348557	81424489	8139	gigaxonin [Source:HGNC Symbol;Acc:4137]	protein_coding
ENSG00000153815	1301.84	-0.0435892	0.082872	-0.525983	0.5989	0.816299	CMIP	16	81478775	81745367	80790	c-Maf inducing protein [Source:HGNC Symbol;Acc:24319]	protein_coding
ENSG00000184860	69.465	0.00186156	0.322344	0.00577506	0.995392	0.997791	SDR42E1	16	82031221	82045093	93517	short chain dehydrogenase/reductase family 42E, member 1 [Source:HGNC Symbol;Acc:29834]	protein_coding
ENSG00000086696	58.0488	-0.537964	0.779147	-0.690452	0.48991	0.744476	HSD17B2	16	82068609	82132139	3294	hydroxysteroid (17-beta) dehydrogenase 2 [Source:HGNC Symbol;Acc:5211]	protein_coding
ENSG00000135698	956.903	-0.0659946	0.10524	-0.627088	0.530601	0.772718	MPHOSPH6	16	82181403	82203831	10200	M-phase phosphoprotein 6 [Source:HGNC Symbol;Acc:7214]	protein_coding
ENSG00000140945	10272.6	-0.102119	0.0515621	-1.9805	0.0476476	0.159375	CDH13	16	82660408	83830204	1012	cadherin 13 [Source:HGNC Symbol;Acc:1753]	protein_coding
ENSG00000260523	7.2612	-1.00966	1.05468	-0.957313	0.338409	NA	RP11-483P21.3	16	83831266	83834245	NA		lincRNA
ENSG00000230989	7130.52	-0.0510439	0.0571366	-0.893366	0.371661	0.642608	HSBP1	16	83841448	83853342	3281	heat shock factor binding protein 1 [Source:HGNC Symbol;Acc:5203]	protein_coding
ENSG00000103150	389.145	0.0918591	0.136263	0.674132	0.500227	0.751646	MLYCD	16	83932731	83949787	23417	malonyl-CoA decarboxylase [Source:HGNC Symbol;Acc:7150]	protein_coding
ENSG00000140961	437.174	0.446062	0.127894	3.48775	0.000487096	0.00374065	OSGIN1	16	83981887	83999937	29948	oxidative stress induced growth inhibitor 1 [Source:HGNC Symbol;Acc:30093]	protein_coding
ENSG00000103154	32.8993	0.430132	0.444497	0.967683	0.333202	0.605126	NECAB2	16	84002237	84036381	54550	N-terminal EF-hand calcium binding protein 2 [Source:HGNC Symbol;Acc:23746]	protein_coding
ENSG00000140943	10868	0.0484217	0.0521968	0.927676	0.353576	0.624607	MBTPS1	16	84087368	84150511	8720	membrane-bound transcription factor peptidase, site 1 [Source:HGNC Symbol;Acc:15456]	protein_coding
ENSG00000103160	1169.68	-0.346558	0.0856705	-4.04524	5.22701e-05	0.000518374	HSDL1	16	84155886	84178797	83693	hydroxysteroid dehydrogenase like 1 [Source:HGNC Symbol;Acc:16475]	protein_coding
ENSG00000103168	335.722	0.183537	0.159709	1.14919	0.250476	0.508566	TAF1C	16	84211458	84220669	9013	TATA box binding protein (TBP)-associated factor, RNA polymerase I, C, 110kDa [Source:HGNC Symbol;Acc:11534]	protein_coding
ENSG00000103175	26.5433	0.176864	0.481402	0.367394	0.713325	0.878602	WFDC1	16	84328252	84363450	58189	WAP four-disulfide core domain 1 [Source:HGNC Symbol;Acc:15466]	protein_coding
ENSG00000261286	7.83281	-0.93562	0.885428	-1.05669	0.290655	NA	RP11-517C16.2	16	84492865	84500967	NA		antisense
ENSG00000140950	2836.47	-0.365882	0.0754524	-4.84918	1.23974e-06	1.70322e-05	TLDC1	16	84511681	84587639	57707	TBC/LysM-associated domain containing 1 [Source:HGNC Symbol;Acc:29325]	protein_coding
ENSG00000103187	12254	-0.0273693	0.0766319	-0.357153	0.720977	0.882018	COTL1	16	84599200	84651683	23406	coactosin-like 1 (Dictyostelium) [Source:HGNC Symbol;Acc:18304]	protein_coding
ENSG00000135686	2875.14	-0.166413	0.0680141	-2.44674	0.0144156	0.0634736	KLHL36	16	84682131	84701292	79786	kelch-like family member 36 [Source:HGNC Symbol;Acc:17844]	protein_coding
ENSG00000103194	3762.59	-0.121244	0.0626229	-1.9361	0.052856	0.17249	USP10	16	84733584	84813528	9100	ubiquitin specific peptidase 10 [Source:HGNC Symbol;Acc:12608]	protein_coding
ENSG00000103196	8355.74	1.70211	0.0730712	23.2938	5.11785e-120	3.64952e-117	CRISPLD2	16	84853590	84954374	83716	cysteine-rich secretory protein LCCL domain containing 2 [Source:HGNC Symbol;Acc:25248]	protein_coding
ENSG00000153786	4507.94	0.0668213	0.0600633	1.11251	0.265917	0.528692	ZDHHC7	16	85007787	85045141	55625	zinc finger, DHHC-type containing 7 [Source:HGNC Symbol;Acc:18459]	protein_coding
ENSG00000135709	931.01	-0.0357094	0.0964222	-0.370344	0.711126	0.877698	KIAA0513	16	85061375	85127836	9764	KIAA0513 [Source:HGNC Symbol;Acc:29058]	protein_coding
ENSG00000262601	36.5123	0.0929585	0.420758	0.220931	0.825146	0.93236	CTC-786C10.1	16	85204882	85218969	NA		protein_coding
ENSG00000270124	8.58675	-1.17746	0.98548	-1.19481	0.232161	NA	RP11-118F19.1	16	85613615	85617177	NA		lincRNA
ENSG00000131149	1622.2	0.128304	0.0775148	1.65522	0.0978797	0.271869	GSE1	16	85645015	85709810	23199	Gse1 coiled-coil protein [Source:HGNC Symbol;Acc:28979]	protein_coding
ENSG00000131153	52.1896	0.367137	0.349593	1.05018	0.293633	0.561435	GINS2	16	85709804	85723679	51659	GINS complex subunit 2 (Psf2 homolog) [Source:HGNC Symbol;Acc:24575]	protein_coding
ENSG00000154102	40.8395	0.273127	0.421044	0.64869	0.516539	0.762912	C16orf74	16	85723690	85784735	404550	chromosome 16 open reading frame 74 [Source:HGNC Symbol;Acc:23362]	protein_coding
ENSG00000131148	1509.59	-0.00371353	0.0826913	-0.0449083	0.96418	0.985877	EMC8	16	85805364	85833214	10328	ER membrane protein complex subunit 8 [Source:HGNC Symbol;Acc:7864]	protein_coding
ENSG00000131143	14186	0.0670711	0.0512344	1.3091	0.1905	0.429047	COX4I1	16	85832239	85840650	1327	cytochrome c oxidase subunit IV isoform 1 [Source:HGNC Symbol;Acc:2265]	protein_coding
ENSG00000214259	10.9061	0.640717	0.757817	0.845477	0.397845	NA	RP11-568J23.1	16	85849479	85850142	NA		pseudogene
ENSG00000268388	80.3374	1.50547	0.918992	1.63817	0.101385	0.278526	FENDRR	16	86508135	86542705	400550	FOXF1 adjacent non-coding developmental regulatory RNA [Source:HGNC Symbol;Acc:43894]	lincRNA
ENSG00000103241	165.084	-0.302763	0.199477	-1.51779	0.129068	0.328931	FOXF1	16	86544133	86548076	2294	forkhead box F1 [Source:HGNC Symbol;Acc:3809]	protein_coding
ENSG00000103248	408.117	0.116964	0.12949	0.903268	0.366384	0.637162	MTHFSD	16	86563782	86588841	64779	methenyltetrahydrofolate synthetase domain containing [Source:HGNC Symbol;Acc:25778]	protein_coding
ENSG00000260944	61.7763	0.423794	0.324328	1.30668	0.191321	0.430057	RP11-463O9.5	16	86598751	86601367	NA		antisense
ENSG00000176692	312.357	0.331871	0.153712	2.15905	0.0308463	0.115173	FOXC2	16	86600857	86602539	2303	forkhead box C2 (MFH-1, mesenchyme forkhead 1) [Source:HGNC Symbol;Acc:3801]	protein_coding
ENSG00000176678	306.145	0.0214491	0.159087	0.134826	0.892749	0.959649	FOXL1	16	86609974	86615303	2300	forkhead box L1 [Source:HGNC Symbol;Acc:3817]	protein_coding
ENSG00000261161	4.67749	-0.464653	1.20428	-0.385835	0.699619	NA	RP11-58A18.1	16	86679907	86702529	NA		lincRNA
ENSG00000260456	12.6484	0.973568	0.710221	1.37079	0.170439	NA	C16orf95	16	87117168	87351022	100506581	chromosome 16 open reading frame 95 [Source:HGNC Symbol;Acc:40033]	protein_coding
ENSG00000103264	1681.17	0.100049	0.074892	1.33591	0.181578	0.41405	FBXO31	16	87360593	87425748	79791	F-box protein 31 [Source:HGNC Symbol;Acc:16510]	protein_coding
ENSG00000140941	13332.1	-0.143971	0.0531929	-2.70658	0.00679803	0.0343921	MAP1LC3B	16	87417601	87438385	81631	microtubule-associated protein 1 light chain 3 beta [Source:HGNC Symbol;Acc:13352]	protein_coding
ENSG00000140948	1057.34	-0.384699	0.0875781	-4.39264	1.11983e-05	0.000127719	ZCCHC14	16	87439852	87525651	23174	zinc finger, CCHC domain containing 14 [Source:HGNC Symbol;Acc:24134]	protein_coding
ENSG00000226180	6.82936	-0.359957	0.923534	-0.38976	0.696714	NA	AC010536.1	16	87727144	87729753	NA	Uncharacterized protein; cDNA FLJ45526 fis, clone BRTHA2027227 [Source:UniProtKB/TrEMBL;Acc:Q6ZSH4]	protein_coding
ENSG00000104731	360.949	0.0510525	0.13586	0.375773	0.707085	0.875815	KLHDC4	16	87730091	87799598	54758	kelch domain containing 4 [Source:HGNC Symbol;Acc:25272]	protein_coding
ENSG00000205047	30.5733	0.454149	0.452688	1.00323	0.315751	0.586849	FLJ00104	16	87731749	87739290	NA	HCG1980662; Uncharacterized protein [Source:UniProtKB/TrEMBL;Acc:Q86VH3]	protein_coding
ENSG00000103257	3024.63	-0.205797	0.0640803	-3.21155	0.0013202	0.00877884	SLC7A5	16	87863629	87903094	8140	solute carrier family 7 (amino acid transporter light chain, L system), member 5 [Source:HGNC Symbol;Acc:11063]	protein_coding
ENSG00000172530	250.67	-0.0260685	0.161075	-0.161841	0.871431	0.951976	BANP	16	87982850	88110924	54971	BTG3 associated nuclear protein [Source:HGNC Symbol;Acc:13450]	protein_coding
ENSG00000260166	6.65736	-0.740366	1.25294	-0.590901	0.554587	NA	RP11-863P13.6	16	88120993	88121538	NA		lincRNA
ENSG00000261327	111.963	-0.145695	0.246743	-0.590471	0.554875	0.790303	RP11-863P13.3	16	88210904	88219696	NA		lincRNA
ENSG00000260420	6.9446	-0.447421	1.08117	-0.413829	0.678999	NA	LA16c-444G7.2	16	88227920	88228823	101928880		lincRNA
ENSG00000225614	1971.48	0.233831	0.0798084	2.92991	0.00339062	0.0192913	ZNF469	16	88493879	88507165	84627	zinc finger protein 469 [Source:HGNC Symbol;Acc:23216]	protein_coding
ENSG00000179588	56.9354	0.191963	0.325808	0.589191	0.555733	0.791038	ZFPM1	16	88519725	88603424	161882	zinc finger protein, FOG family member 1 [Source:HGNC Symbol;Acc:19762]	protein_coding
ENSG00000158545	1558.54	0.15976	0.0779672	2.04907	0.0404555	0.140954	ZC3H18	16	88636789	88698374	124245	zinc finger CCCH-type containing 18 [Source:HGNC Symbol;Acc:25091]	protein_coding
ENSG00000051523	1820.02	0.434683	0.0786422	5.52735	3.25098e-08	5.70731e-07	CYBA	16	88709691	88717560	1535	cytochrome b-245, alpha polypeptide [Source:HGNC Symbol;Acc:2577]	protein_coding
ENSG00000167508	1121.99	0.154115	0.0887757	1.73601	0.0825622	0.239979	MVD	16	88718343	88729569	4597	mevalonate (diphospho) decarboxylase [Source:HGNC Symbol;Acc:7529]	protein_coding
ENSG00000260630	165.438	0.101088	0.202239	0.499845	0.617184	0.825622	SNAI3-AS1	16	88729706	88753594	197187	SNAI3 antisense RNA 1 [Source:HGNC Symbol;Acc:28327]	antisense
ENSG00000158717	148.485	0.179946	0.223356	0.805645	0.420448	0.687862	RNF166	16	88762903	88772829	115992	ring finger protein 166 [Source:HGNC Symbol;Acc:28856]	protein_coding
ENSG00000174177	347.306	0.309651	0.149045	2.07756	0.0377496	0.134084	CTU2	16	88772871	88781794	348180	cytosolic thiouridylase subunit 2 homolog (S. pombe) [Source:HGNC Symbol;Acc:28005]	protein_coding
ENSG00000103335	4812.59	0.174091	0.0643805	2.7041	0.00684893	0.0346145	PIEZO1	16	88781751	88851619	9780	piezo-type mechanosensitive ion channel component 1 [Source:HGNC Symbol;Acc:28993]	protein_coding
ENSG00000167513	42.7049	0.791776	0.409257	1.93467	0.053031	0.172864	CDT1	16	88869621	88875666	81620	chromatin licensing and DNA replication factor 1 [Source:HGNC Symbol;Acc:24576]	protein_coding
ENSG00000198931	1839.88	0.323735	0.0800362	4.04486	5.23536e-05	0.000518859	APRT	16	88875747	88878352	353	adenine phosphoribosyltransferase [Source:HGNC Symbol;Acc:626]	protein_coding
ENSG00000141012	1159.54	0.134876	0.0891674	1.51262	0.130376	0.331418	GALNS	16	88880142	88923378	2588	galactosamine (N-acetyl)-6-sulfate sulfatase [Source:HGNC Symbol;Acc:4122]	protein_coding
ENSG00000167515	1989.1	0.0241469	0.0891495	0.270859	0.786499	0.91317	TRAPPC2L	16	88922628	88929094	51693	trafficking protein particle complex 2-like [Source:HGNC Symbol;Acc:30887]	protein_coding
ENSG00000176715	479.77	0.225563	0.128458	1.75593	0.0790998	0.232435	ACSF3	16	89154783	89222254	197322	acyl-CoA synthetase family member 3 [Source:HGNC Symbol;Acc:27288]	protein_coding
ENSG00000129910	7.79373	1.69824	0.890322	1.90744	0.0564632	NA	CDH15	16	89238175	89261900	1013	cadherin 15, type 1, M-cadherin (myotubule) [Source:HGNC Symbol;Acc:1754]	protein_coding
ENSG00000259877	49.5513	-0.00932132	0.356812	-0.0261239	0.979159	0.991088	RP11-46C24.7	16	89281638	89284061	NA		antisense
ENSG00000170100	267.403	-0.0706647	0.156021	-0.452919	0.650607	0.845029	ZNF778	16	89284118	89295363	197320	zinc finger protein 778 [Source:HGNC Symbol;Acc:26479]	protein_coding
ENSG00000167522	2130.11	0.0677545	0.0726286	0.93289	0.350877	0.622335	ANKRD11	16	89334038	89556969	29123	ankyrin repeat domain 11 [Source:HGNC Symbol;Acc:21316]	protein_coding
ENSG00000197912	1710.15	0.218747	0.0758684	2.88324	0.00393609	0.0218065	SPG7	16	89557325	89624176	6687	spastic paraplegia 7 (pure and complicated autosomal recessive) [Source:HGNC Symbol;Acc:11237]	protein_coding
ENSG00000261118	8.18478	0.721385	0.945649	0.762846	0.445555	NA	RP11-104N10.1	16	89558425	89570868	101927863		antisense
ENSG00000167526	19745.6	0.0915124	0.0496551	1.84296	0.0653346	0.20177	RPL13	16	89627065	89630950	6137	ribosomal protein L13 [Source:HGNC Symbol;Acc:10303]	protein_coding
ENSG00000178773	47.5655	0.406148	0.410564	0.989246	0.322543	0.594179	CPNE7	16	89642176	89663654	27132	copine VII [Source:HGNC Symbol;Acc:2320]	protein_coding
ENSG00000131165	4250.77	0.157827	0.0651793	2.42143	0.0154596	0.0672399	CHMP1A	16	89710839	89724253	5119	charged multivesicular body protein 1A [Source:HGNC Symbol;Acc:8740]	protein_coding
ENSG00000167523	273.11	0.210054	0.171502	1.22479	0.220653	0.472245	SPATA33	16	89724210	89737680	124045	spermatogenesis associated 33 [Source:HGNC Symbol;Acc:26463]	protein_coding
ENSG00000185324	792.086	0.0428547	0.102385	0.418563	0.675536	0.859052	CDK10	16	89747145	89762772	8558	cyclin-dependent kinase 10 [Source:HGNC Symbol;Acc:1770]	protein_coding
ENSG00000260259	6.65358	-0.00689601	0.961237	-0.0071741	0.994276	NA	RP11-368I7.4	16	89749028	89752977	NA	Uncharacterized protein [Source:UniProtKB/TrEMBL;Acc:H3BU20]	protein_coding
ENSG00000158792	81.3514	0.023461	0.289212	0.0811204	0.935346	0.976377	SPATA2L	16	89762751	89768113	124044	spermatogenesis associated 2-like [Source:HGNC Symbol;Acc:28393]	protein_coding
ENSG00000075399	376.202	0.259297	0.135767	1.90986	0.0561511	0.180018	VPS9D1	16	89773542	89787394	9605	VPS9 domain containing 1 [Source:HGNC Symbol;Acc:13526]	protein_coding
ENSG00000261373	46.3591	0.208434	0.396191	0.526096	0.598822	0.816299	VPS9D1-AS1	16	89778264	89784573	100128881	VPS9D1 antisense RNA 1 [Source:HGNC Symbol;Acc:48915]	antisense
ENSG00000158805	155.34	0.0599048	0.210039	0.285208	0.775485	0.908344	ZNF276	16	89786808	89807311	92822	zinc finger protein 276 [Source:HGNC Symbol;Acc:23330]	protein_coding
ENSG00000187741	68.5199	0.259362	0.298075	0.870124	0.384233	0.654987	FANCA	16	89803957	89883065	2175	Fanconi anemia, complementation group A [Source:HGNC Symbol;Acc:3582]	protein_coding
ENSG00000204991	15.1424	0.528026	0.635076	0.831438	0.405726	NA	SPIRE2	16	89884587	89937727	84501	spire-type actin nucleation factor 2 [Source:HGNC Symbol;Acc:30623]	protein_coding
ENSG00000141002	4321.8	0.123888	0.0599304	2.0672	0.0387158	0.136526	TCF25	16	89940000	89977792	22980	transcription factor 25 (basic helix-loop-helix) [Source:HGNC Symbol;Acc:29181]	protein_coding
ENSG00000258839	23.2406	0.340126	0.556031	0.611703	0.540734	0.779055	MC1R	16	89978527	89987385	4157	melanocortin 1 receptor (alpha melanocyte stimulating hormone receptor) [Source:HGNC Symbol;Acc:6929]	protein_coding
ENSG00000258947	88.3635	-0.340555	0.277262	-1.22828	0.219343	0.470302	TUBB3	16	89987800	90005169	10381	Tubulin beta-3 chain [Source:UniProtKB/Swiss-Prot;Acc:Q13509]	protein_coding
ENSG00000140995	1716.46	0.127126	0.0781786	1.62609	0.10393	0.283541	DEF8	16	90014333	90034468	54849	differentially expressed in FDCP 8 homolog (mouse) [Source:HGNC Symbol;Acc:25969]	protein_coding
ENSG00000177946	793.002	0.0112976	0.101864	0.110909	0.911689	0.967421	CENPBD1	16	90036206	90038942	92806	CENPB DNA-binding domains containing 1 [Source:HGNC Symbol;Acc:28272]	protein_coding
ENSG00000223959	77.132	-0.0141477	0.313602	-0.0451137	0.964017	0.985806	AFG3L1P	16	90038994	90068569	172	AFG3-like AAA ATPase 1, pseudogene [Source:HGNC Symbol;Acc:314]	pseudogene
ENSG00000003249	192.72	0.18924	0.183392	1.03189	0.302124	0.571187	DBNDD1	16	90071273	90086536	79007	dysbindin (dystrobrevin binding protein 1) domain containing 1 [Source:HGNC Symbol;Acc:28455]	protein_coding
ENSG00000141013	410.119	0.0786229	0.143617	0.547449	0.58407	0.809033	GAS8	16	90086037	90111383	2622	growth arrest-specific 8 [Source:HGNC Symbol;Acc:4166]	protein_coding
ENSG00000222019	6.12512	-2.26986	1.14146	-1.98855	0.046751	NA	URAHP	16	90106169	90114181	100130015	urate (hydroxyiso-) hydrolase, pseudogene [Source:HGNC Symbol;Acc:43695]	pseudogene
ENSG00000181031	42.9527	0.179337	0.380496	0.471326	0.637408	0.837243	RPH3AL	17	62293	236045	9501	rabphilin 3A-like (without C2 domains) [Source:HGNC Symbol;Acc:10296]	protein_coding
ENSG00000187624	246.398	-0.195153	0.16961	-1.1506	0.249897	0.507759	C17orf97	17	260118	273510	400566	chromosome 17 open reading frame 97 [Source:HGNC Symbol;Acc:33800]	protein_coding
ENSG00000183688	5124.34	-0.0200441	0.0640394	-0.312997	0.754283	0.898241	FAM101B	17	289769	295730	359845	family with sequence similarity 101, member B [Source:HGNC Symbol;Acc:28705]	protein_coding
ENSG00000141252	2981.33	-0.163104	0.0647899	-2.51743	0.0118216	0.0542387	VPS53	17	411908	624957	55275	vacuolar protein sorting 53 homolog (S. cerevisiae) [Source:HGNC Symbol;Acc:25608]	protein_coding
ENSG00000244097	12.713	-0.620244	0.68074	-0.911132	0.362226	NA	RPS4XP17	17	560034	560787	NA	ribosomal protein S4X pseudogene 17 [Source:HGNC Symbol;Acc:36789]	pseudogene
ENSG00000167695	4020.66	-0.171407	0.0611895	-2.80124	0.00509064	0.0269944	FAM57A	17	635652	646206	79850	family with sequence similarity 57, member A [Source:HGNC Symbol;Acc:29646]	protein_coding
ENSG00000179409	1500.28	-0.0526838	0.0788796	-0.667902	0.504196	0.754807	GEMIN4	17	647654	657239	50628	gem (nuclear organelle) associated protein 4 [Source:HGNC Symbol;Acc:15717]	protein_coding
ENSG00000231784	22.6025	0.247117	0.516918	0.478058	0.632609	0.834014	DBIL5P	17	655900	658576	100131454	diazepam binding inhibitor-like 5, pseudogene [Source:HGNC Symbol;Acc:38519]	pseudogene
ENSG00000167699	1950.48	-0.0545036	0.0720501	-0.756468	0.449369	0.712321	GLOD4	17	660337	685581	51031	glyoxalase domain containing 4 [Source:HGNC Symbol;Acc:14111]	protein_coding
ENSG00000171861	451.699	0.0474926	0.125641	0.378001	0.70543	0.874922	RNMTL1	17	685513	695749	55178	RNA methyltransferase like 1 [Source:HGNC Symbol;Acc:18485]	protein_coding
ENSG00000167693	3103.01	0.455132	0.0736925	6.1761	6.57045e-10	1.39961e-08	NXN	17	702553	883010	64359	nucleoredoxin [Source:HGNC Symbol;Acc:18008]	protein_coding
ENSG00000177370	1923.4	-0.0112235	0.0734806	-0.152741	0.878603	0.954657	TIMM22	17	900357	906911	29928	translocase of inner mitochondrial membrane 22 homolog (yeast) [Source:HGNC Symbol;Acc:17317]	protein_coding
ENSG00000159842	6662.16	-0.11477	0.0544542	-2.10764	0.0350623	0.126512	ABR	17	906758	1132315	29	active BCR-related [Source:HGNC Symbol;Acc:81]	protein_coding
ENSG00000108953	25803.8	0.131378	0.0479039	2.74253	0.00609673	0.0315366	YWHAE	17	1247566	1303672	7531	tyrosine 3-monooxygenase/tryptophan 5-monooxygenase activation protein, epsilon [Source:HGNC Symbol;Acc:12851]	protein_coding
ENSG00000167193	8512.71	0.0245597	0.0603372	0.40704	0.683978	0.864539	CRK	17	1323983	1366456	1398	v-crk avian sarcoma virus CT10 oncogene homolog [Source:HGNC Symbol;Acc:2362]	protein_coding
ENSG00000197879	18242.1	0.133549	0.0494663	2.6998	0.00693808	0.0349672	MYO1C	17	1367392	1396106	4641	myosin IC [Source:HGNC Symbol;Acc:7597]	protein_coding
ENSG00000132376	1240.23	0.146679	0.085677	1.712	0.0868973	0.249439	INPP5K	17	1397865	1420182	51763	inositol polyphosphate-5-phosphatase K [Source:HGNC Symbol;Acc:33882]	protein_coding
ENSG00000236618	73.7748	0.167132	0.296947	0.562834	0.573548	0.802999	PITPNA-AS1	17	1420225	1421390	100306951	PITPNA antisense RNA 1 [Source:HGNC Symbol;Acc:44116]	antisense
ENSG00000174238	7422.82	-0.0572628	0.0545102	-1.0505	0.29349	0.561347	PITPNA	17	1421012	1466110	5306	phosphatidylinositol transfer protein, alpha [Source:HGNC Symbol;Acc:9001]	protein_coding
ENSG00000167703	852.772	0.180069	0.0949631	1.8962	0.0579338	0.184548	SLC43A2	17	1472561	1532180	124935	solute carrier family 43 (amino acid system L transporter), member 2 [Source:HGNC Symbol;Acc:23087]	protein_coding
ENSG00000167705	201.982	0.0454656	0.186876	0.243293	0.807779	0.924455	RILP	17	1549444	1553371	83547	Rab interacting lysosomal protein [Source:HGNC Symbol;Acc:30266]	protein_coding
ENSG00000174231	16104.1	-0.00812995	0.0541366	-0.150175	0.880627	0.955399	PRPF8	17	1553923	1588176	10594	pre-mRNA processing factor 8 [Source:HGNC Symbol;Acc:17340]	protein_coding
ENSG00000185561	47.1878	0.424163	0.404283	1.04918	0.294097	0.562035	TLCD2	17	1611064	1613732	727910	TLC domain containing 2 [Source:HGNC Symbol;Acc:33522]	protein_coding
ENSG00000186594	2493.53	-0.392624	0.0682753	-5.7506	8.89286e-09	1.6688e-07	MIR22HG	17	1614805	1620468	84981	MIR22 host gene (non-protein coding) [Source:HGNC Symbol;Acc:28219]	lincRNA
ENSG00000167716	1101.38	0.593421	0.0887965	6.68293	2.34204e-11	6.07835e-10	WDR81	17	1619817	1641893	124997	WD repeat domain 81 [Source:HGNC Symbol;Acc:26600]	protein_coding
ENSG00000167711	25.1803	3.04201	0.659086	4.61549	3.92164e-06	4.90615e-05	SERPINF2	17	1646130	1658562	5345	serpin peptidase inhibitor, clade F (alpha-2 antiplasmin, pigment epithelium derived factor), member 2 [Source:HGNC Symbol;Acc:9075]	protein_coding
ENSG00000132386	13323.7	0.0694676	0.148452	0.467947	0.639822	0.838482	SERPINF1	17	1665253	1680868	5176	serpin peptidase inhibitor, clade F (alpha-2 antiplasmin, pigment epithelium derived factor), member 1 [Source:HGNC Symbol;Acc:8824]	protein_coding
ENSG00000186532	485.843	0.161213	0.120114	1.34217	0.17954	0.411921	SMYD4	17	1682779	1733928	114826	SET and MYND domain containing 4 [Source:HGNC Symbol;Acc:21067]	protein_coding
ENSG00000132383	3959.2	0.0229557	0.0631283	0.363636	0.71613	0.880391	RPA1	17	1732996	1803376	6117	replication protein A1, 70kDa [Source:HGNC Symbol;Acc:10289]	protein_coding
ENSG00000108958	37.6338	0.204985	0.419572	0.488557	0.625155	0.829675	AC016292.3	17	1761333	1761740	NA		pseudogene
ENSG00000185924	8.45541	2.46269	0.973122	2.53071	0.0113831	NA	RTN4RL1	17	1837971	1928639	146760	reticulon 4 receptor-like 1 [Source:HGNC Symbol;Acc:21329]	protein_coding
ENSG00000108963	602.766	0.0169992	0.113991	0.149128	0.881453	0.955399	DPH1	17	1933404	1946724	1801	diphthamide biosynthesis 1 [Source:HGNC Symbol;Acc:3003]	protein_coding
ENSG00000177374	112.239	-0.168367	0.248344	-0.677956	0.4978	0.75003	HIC1	17	1957448	1962981	3090	hypermethylated in cancer 1 [Source:HGNC Symbol;Acc:4909]	protein_coding
ENSG00000070366	3174.47	-0.127934	0.0625224	-2.04622	0.040735	0.14177	SMG6	17	1963133	2207065	23293	SMG6 nonsense mediated mRNA decay factor [Source:HGNC Symbol;Acc:17809]	protein_coding
ENSG00000236838	12.7259	-2.19855	0.793496	-2.77071	0.00559334	NA	AC090617.1	17	2116991	2117708	NA		antisense
ENSG00000167720	843.882	0.0547452	0.097168	0.563408	0.573157	0.802602	SRR	17	2206677	2228554	63826	serine racemase [Source:HGNC Symbol;Acc:14398]	protein_coding
ENSG00000167721	6533.99	-0.0917985	0.0561178	-1.63582	0.101878	0.279468	TSR1	17	2225797	2240801	55720	TSR1, 20S rRNA accumulation, homolog (S. cerevisiae) [Source:HGNC Symbol;Acc:25542]	protein_coding
ENSG00000141258	912.244	0.143393	0.0992674	1.44451	0.148596	0.361649	SGSM2	17	2240792	2284352	9905	small G protein signaling modulator 2 [Source:HGNC Symbol;Acc:29026]	protein_coding
ENSG00000070444	629.643	0.348272	0.11413	3.05153	0.00227679	0.0140193	MNT	17	2287354	2304412	4335	MAX network transcriptional repressor [Source:HGNC Symbol;Acc:7188]	protein_coding
ENSG00000127804	1502.9	-0.200184	0.0862173	-2.32186	0.0202405	0.0828598	METTL16	17	2308856	2415185	79066	methyltransferase like 16 [Source:HGNC Symbol;Acc:28484]	protein_coding
ENSG00000007168	10819.1	-0.167998	0.0546066	-3.07652	0.00209434	0.0130624	PAFAH1B1	17	2496504	2588909	5048	platelet-activating factor acetylhydrolase 1b, regulatory subunit 1 (45kDa) [Source:HGNC Symbol;Acc:8574]	protein_coding
ENSG00000132361	1845.41	0.257031	0.0725104	3.54475	0.000392992	0.00311709	CLUH	17	2592680	2615957	23277	clustered mitochondria (cluA/CLU1) homolog [Source:HGNC Symbol;Acc:29094]	protein_coding
ENSG00000262050	7.97464	0.633192	0.861816	0.734719	0.462511	NA	RP11-74E22.3	17	2615603	2616127	NA		antisense
ENSG00000132359	121.979	-0.467198	0.252071	-1.85343	0.0638201	0.198629	RAP1GAP2	17	2680350	2941033	23108	RAP1 GTPase activating protein 2 [Source:HGNC Symbol;Acc:29176]	protein_coding
ENSG00000108381	262.952	-0.12693	0.191299	-0.663516	0.507	0.756811	ASPA	17	3375668	3406713	443	aspartoacylase [Source:HGNC Symbol;Acc:756]	protein_coding
ENSG00000167723	43.5875	0.040913	0.391599	0.104477	0.916791	0.969967	TRPV3	17	3413796	3461289	162514	transient receptor potential cation channel, subfamily V, member 3 [Source:HGNC Symbol;Acc:18084]	protein_coding
ENSG00000197417	94.4168	-0.125093	0.260245	-0.480676	0.630746	0.833004	SHPK	17	3511556	3539616	23729	sedoheptulokinase [Source:HGNC Symbol;Acc:1492]	protein_coding
ENSG00000040531	777.813	-0.0563331	0.0990183	-0.568916	0.569413	0.800698	CTNS	17	3539762	3564836	1497	cystinosin, lysosomal cystine transporter [Source:HGNC Symbol;Acc:2518]	protein_coding
ENSG00000262903	8.15512	0.653419	0.879858	0.742642	0.457699	NA	RP11-235E17.6	17	3558915	3561386	NA		antisense
ENSG00000213977	197.686	-0.0542784	0.183782	-0.295341	0.767733	0.904382	TAX1BP3	17	3566196	3571976	30851	Tax1 (human T-cell leukemia virus type I) binding protein 3 [Source:HGNC Symbol;Acc:30684]	protein_coding
ENSG00000257950	7.1004	-0.122848	0.93996	-0.130695	0.896017	NA	P2RX5-TAX1BP3	17	3566357	3599488	5026	P2RX5-TAX1BP3 readthrough (NMD candidate) [Source:HGNC Symbol;Acc:49191]	protein_coding
ENSG00000127774	310.631	0.032489	0.151947	0.213818	0.830689	0.935024	EMC6	17	3572109	3572962	83460	ER membrane protein complex subunit 6 [Source:HGNC Symbol;Acc:28430]	protein_coding
ENSG00000083454	80.2154	0.973454	0.278611	3.49395	0.000475924	0.0036718	P2RX5	17	3575493	3599698	5026	purinergic receptor P2X, ligand-gated ion channel, 5 [Source:HGNC Symbol;Acc:8536]	protein_coding
ENSG00000083457	1522.47	-0.0588568	0.0813038	-0.723912	0.46912	0.728217	ITGAE	17	3617922	3704537	3682	integrin, alpha E (antigen CD103, human mucosal lymphocyte antigen 1; alpha polypeptide) [Source:HGNC Symbol;Acc:6147]	protein_coding
ENSG00000177602	66.8896	-0.0592214	0.317796	-0.186351	0.85217	0.943354	GSG2	17	3627211	3630067	83903	germ cell associated 2 (haspin) [Source:HGNC Symbol;Acc:19682]	protein_coding
ENSG00000262758	250.461	-0.0750744	0.16393	-0.457966	0.646977	0.84343	CTD-3195I5.1	17	3710042	3712148	NA		lincRNA
ENSG00000074356	1094.18	-0.199378	0.0881406	-2.26204	0.0236948	0.0938207	C17orf85	17	3714460	3749545	55421	chromosome 17 open reading frame 85 [Source:HGNC Symbol;Acc:24612]	protein_coding
ENSG00000004660	305.791	0.101069	0.149381	0.676583	0.49867	0.750758	CAMKK1	17	3763609	3798185	84254	calcium/calmodulin-dependent protein kinase kinase 1, alpha [Source:HGNC Symbol;Acc:1469]	protein_coding
ENSG00000074370	293.233	0.511347	0.187218	2.73129	0.00630862	0.0323977	ATP2A3	17	3827169	3867736	489	ATPase, Ca++ transporting, ubiquitous [Source:HGNC Symbol;Acc:813]	protein_coding
ENSG00000074755	2311.03	-0.0700071	0.0718564	-0.974264	0.329926	0.601714	ZZEF1	17	3907739	4046314	23140	zinc finger, ZZ-type with EF-hand domain 1 [Source:HGNC Symbol;Acc:29027]	protein_coding
ENSG00000167740	1439.66	0.0886556	0.0788704	1.12407	0.260985	0.522214	CYB5D2	17	4046462	4090605	124936	cytochrome b5 domain containing 2 [Source:HGNC Symbol;Acc:28471]	protein_coding
ENSG00000185722	5626.39	-0.0319195	0.0589399	-0.541561	0.588121	0.81036	ANKFY1	17	4067201	4167274	51479	ankyrin repeat and FYVE domain containing 1 [Source:HGNC Symbol;Acc:20763]	protein_coding
ENSG00000132388	2600.95	-0.229084	0.0785037	-2.91812	0.00352145	0.0198995	UBE2G1	17	4172554	4269923	7326	ubiquitin-conjugating enzyme E2G 1 [Source:HGNC Symbol;Acc:12482]	protein_coding
ENSG00000132382	3279.78	0.244274	0.0657723	3.71393	0.000204067	0.00174224	MYBBP1A	17	4442192	4458926	10514	MYB binding protein (P160) 1a [Source:HGNC Symbol;Acc:7546]	protein_coding
ENSG00000262519	30.3611	-0.285068	0.457229	-0.623468	0.532977	0.773835	TXNP4	17	4475501	4475810	NA	thioredoxin pseudogene 4 [Source:HGNC Symbol;Acc:49484]	pseudogene
ENSG00000141456	1619.37	0.0378454	0.0762636	0.496245	0.619722	0.826403	PELP1	17	4574679	4607632	27043	proline, glutamate and leucine rich protein 1 [Source:HGNC Symbol;Acc:30134]	protein_coding
ENSG00000213939	42.49	0.248762	0.378719	0.65685	0.511277	0.75911	RP11-314A20.1	17	4608111	4608512	NA		pseudogene
ENSG00000141480	164.859	0.0968088	0.202692	0.477614	0.632925	0.834204	ARRB2	17	4613784	4624794	409	arrestin, beta 2 [Source:HGNC Symbol;Acc:712]	protein_coding
ENSG00000161920	449.083	0.164226	0.126282	1.30048	0.193438	0.433061	MED11	17	4634723	4636905	400569	mediator complex subunit 11 [Source:HGNC Symbol;Acc:32687]	protein_coding
ENSG00000161921	227.179	-0.314335	0.178009	-1.76584	0.0774221	0.229175	CXCL16	17	4636821	4643217	58191	chemokine (C-X-C motif) ligand 16 [Source:HGNC Symbol;Acc:16642]	protein_coding
ENSG00000182853	7.98662	0.424967	0.938356	0.452885	0.650632	NA	VMO1	17	4688580	4689728	284013	vitelline membrane outer layer 1 homolog (chicken) [Source:HGNC Symbol;Acc:30387]	protein_coding
ENSG00000142507	4659.3	-0.0165649	0.0591479	-0.280059	0.779433	0.909751	PSMB6	17	4699439	4701790	5694	proteasome (prosome, macropain) subunit, beta type, 6 [Source:HGNC Symbol;Acc:9543]	protein_coding
ENSG00000129219	1122.02	0.195359	0.0887506	2.20121	0.0277213	0.105818	PLD2	17	4710391	4726729	5338	phospholipase D2 [Source:HGNC Symbol;Acc:9068]	protein_coding
ENSG00000141503	2873.63	0.0931547	0.0680142	1.36964	0.1708	0.398275	MINK1	17	4736683	4801356	50488	misshapen-like kinase 1 [Source:HGNC Symbol;Acc:17565]	protein_coding
ENSG00000108556	14.8808	0.567235	0.64317	0.881936	0.377811	NA	CHRNE	17	4801069	4806369	1145	cholinergic receptor, nicotinic, epsilon (muscle) [Source:HGNC Symbol;Acc:1966]	protein_coding
ENSG00000205710	156.953	0.0597716	0.208009	0.287351	0.773844	0.907295	C17orf107	17	4802713	4806227	100130311	chromosome 17 open reading frame 107 [Source:HGNC Symbol;Acc:37238]	protein_coding
ENSG00000108528	1890.36	0.128053	0.0740609	1.72903	0.083804	0.242975	SLC25A11	17	4840425	4843546	8402	solute carrier family 25 (mitochondrial carrier; oxoglutarate carrier), member 11 [Source:HGNC Symbol;Acc:10981]	protein_coding
ENSG00000108523	2600.45	0.148184	0.0699224	2.11926	0.0340681	0.124008	RNF167	17	4843303	4848517	26001	ring finger protein 167 [Source:HGNC Symbol;Acc:24544]	protein_coding
ENSG00000108518	20979.2	0.109522	0.050432	2.17167	0.0298803	0.112173	PFN1	17	4848947	4852356	5216	profilin 1 [Source:HGNC Symbol;Acc:8881]	protein_coding
ENSG00000108515	42.948	0.234288	0.380695	0.615422	0.538276	0.777233	ENO3	17	4851387	4860426	2027	enolase 3 (beta, muscle) [Source:HGNC Symbol;Acc:3354]	protein_coding
ENSG00000091640	2140.79	0.10008	0.069432	1.44141	0.149469	0.363126	SPAG7	17	4862521	4871167	9552	sperm associated antigen 7 [Source:HGNC Symbol;Acc:11216]	protein_coding
ENSG00000108509	1488.65	-0.00208238	0.0855695	-0.0243355	0.980585	0.991711	CAMTA2	17	4871287	4890960	23125	calmodulin binding transcription activator 2 [Source:HGNC Symbol;Acc:18807]	protein_coding
ENSG00000262227	9.8312	0.341748	0.791549	0.431745	0.665926	NA	RP5-1050D4.5	17	4891001	4891741	101927979		antisense
ENSG00000196388	37.6335	-0.0771557	0.415598	-0.18565	0.852719	0.943411	INCA1	17	4891425	4900905	388324	inhibitor of CDK, cyclin A1 interacting protein 1 [Source:HGNC Symbol;Acc:32224]	protein_coding
ENSG00000129250	11340.5	0.0648965	0.0525294	1.23543	0.21667	0.466049	KIF1C	17	4901243	4931696	10749	kinesin family member 1C [Source:HGNC Symbol;Acc:6317]	protein_coding
ENSG00000180787	406.65	0.0580481	0.129743	0.447409	0.65458	0.847588	ZFP3	17	4981543	4999669	124961	ZFP3 zinc finger protein [Source:HGNC Symbol;Acc:12861]	protein_coding
ENSG00000167840	213.29	-0.16073	0.193178	-0.832031	0.405391	0.674113	ZNF232	17	5008836	5026411	7775	zinc finger protein 232 [Source:HGNC Symbol;Acc:13026]	protein_coding
ENSG00000234327	102.098	0.245477	0.257263	0.954186	0.33999	0.611679	AC012146.7	17	5014763	5017674	101928000		processed_transcript
ENSG00000180626	126.056	0.00947695	0.231618	0.0409163	0.967363	0.986495	ZNF594	17	5082831	5095178	84622	zinc finger protein 594 [Source:HGNC Symbol;Acc:29392]	protein_coding
ENSG00000261879	30.3375	0.0632216	0.478934	0.132005	0.89498	0.960603	RP11-333E1.1	17	5095379	5151364	100130950		antisense
ENSG00000029725	5503.92	-0.206389	0.0625485	-3.29967	0.000967983	0.00675783	RABEP1	17	5185558	5289129	9135	rabaptin, RAB GTPase binding effector protein 1 [Source:HGNC Symbol;Acc:17677]	protein_coding
ENSG00000108559	1369.03	-0.0945112	0.0817105	-1.15666	0.247412	0.504629	NUP88	17	5264258	5323480	4927	nucleoporin 88kDa [Source:HGNC Symbol;Acc:8067]	protein_coding
ENSG00000129197	508.276	-0.102774	0.11744	-0.875119	0.381509	0.652138	RPAIN	17	5322961	5336196	84268	RPA interacting protein [Source:HGNC Symbol;Acc:28641]	protein_coding
ENSG00000108561	4003.35	-0.0505612	0.0664353	-0.761059	0.446622	0.710524	C1QBP	17	5336097	5352150	708	complement component 1, q subcomponent binding protein [Source:HGNC Symbol;Acc:1243]	protein_coding
ENSG00000005100	1839.83	-0.198184	0.0741426	-2.67301	0.0075173	0.0373868	DHX33	17	5344232	5372380	56919	DEAH (Asp-Glu-Ala-His) box polypeptide 33 [Source:HGNC Symbol;Acc:16718]	protein_coding
ENSG00000072849	2712.63	-0.146983	0.066077	-2.22441	0.0261207	0.101074	DERL2	17	5374571	5390131	51009	derlin 2 [Source:HGNC Symbol;Acc:17943]	protein_coding
ENSG00000167842	1264.23	-0.294969	0.0837382	-3.52252	0.000427468	0.00334973	MIS12	17	5389605	5394134	79003	MIS12 kinetochore complex component [Source:HGNC Symbol;Acc:24967]	protein_coding
ENSG00000091592	2797.05	-0.350211	0.0797819	-4.3896	1.1356e-05	0.000129222	NLRP1	17	5402747	5522744	22861	NLR family, pyrin domain containing 1 [Source:HGNC Symbol;Acc:14374]	protein_coding
ENSG00000179314	9.04928	1.53187	0.946582	1.61831	0.105595	NA	WSCD1	17	5675554	6027747	23302	WSC domain containing 1 [Source:HGNC Symbol;Acc:29060]	protein_coding
ENSG00000129195	41.3246	0.0126791	0.476794	0.0265925	0.978785	0.991088	FAM64A	17	6347735	6354789	54478	family with sequence similarity 64, member A [Source:HGNC Symbol;Acc:25483]	protein_coding
ENSG00000091622	186.407	-0.0600622	0.18566	-0.323506	0.746312	0.893438	PITPNM3	17	6354584	6459814	83394	PITPNM family member 3 [Source:HGNC Symbol;Acc:21043]	protein_coding
ENSG00000198920	628.957	-0.229416	0.108639	-2.11173	0.0347095	0.125559	KIAA0753	17	6481468	6544247	9851	KIAA0753 [Source:HGNC Symbol;Acc:29110]	protein_coding
ENSG00000129235	2295.99	0.00697628	0.0709978	0.0982605	0.921725	0.972133	TXNDC17	17	6544078	6547861	84817	thioredoxin domain containing 17 [Source:HGNC Symbol;Acc:28218]	protein_coding
ENSG00000108590	524.503	-0.0788891	0.118489	-0.665793	0.505544	0.755651	MED31	17	6546635	6554954	51003	mediator complex subunit 31 [Source:HGNC Symbol;Acc:24260]	protein_coding
ENSG00000132530	525.653	-0.143656	0.129888	-1.106	0.268725	0.53266	XAF1	17	6658766	6678966	54739	XIAP associated factor 1 [Source:HGNC Symbol;Acc:30932]	protein_coding
ENSG00000215067	81.1525	-0.190375	0.276921	-0.687468	0.491788	0.74585	AC027763.2	17	6779954	6915668	NA	Uncharacterized protein [Source:UniProtKB/TrEMBL;Acc:A8MUH5]	protein_coding
ENSG00000262089	34.4537	-0.318923	0.432726	-0.737009	0.461117	0.7217	RP11-589P10.5	17	6897961	6898508	NA		lincRNA
ENSG00000219200	77.956	0.287097	0.285415	1.0059	0.314466	0.585316	RNASEK	17	6915736	6917851	440400	ribonuclease, RNase K [Source:HGNC Symbol;Acc:33911]	protein_coding
ENSG00000174327	129.793	0.128629	0.232972	0.552123	0.580864	0.80718	SLC16A13	17	6939394	6943440	201232	solute carrier family 16, member 13 [Source:HGNC Symbol;Acc:31037]	protein_coding
ENSG00000132535	532.702	-0.191035	0.122265	-1.56246	0.11818	0.30945	DLG4	17	7093209	7123021	1742	discs, large homolog 4 (Drosophila) [Source:HGNC Symbol;Acc:2903]	protein_coding
ENSG00000072778	8506.29	0.0819766	0.0529811	1.54728	0.121795	0.316043	ACADVL	17	7120444	7128592	37	acyl-CoA dehydrogenase, very long chain [Source:HGNC Symbol;Acc:92]	protein_coding
ENSG00000004975	980.198	0.168785	0.0903919	1.86726	0.0618656	0.194135	DVL2	17	7128660	7137864	1856	dishevelled segment polarity protein 2 [Source:HGNC Symbol;Acc:3086]	protein_coding
ENSG00000040633	2699.15	-0.273512	0.0700933	-3.90211	9.53578e-05	0.000886946	PHF23	17	7138347	7143041	79142	PHD finger protein 23 [Source:HGNC Symbol;Acc:28428]	protein_coding
ENSG00000170296	848.708	0.131132	0.100533	1.30438	0.192105	0.43143	GABARAP	17	7143333	7146089	11337	GABA(A) receptor-associated protein [Source:HGNC Symbol;Acc:4067]	protein_coding
ENSG00000175826	2591.2	0.196523	0.0658602	2.98394	0.00284566	0.0167639	CTDNEP1	17	7146910	7155810	23399	CTD nuclear envelope phosphatase 1 [Source:HGNC Symbol;Acc:19085]	protein_coding
ENSG00000170291	1284.49	0.261878	0.0872054	3.00301	0.00267327	0.0159047	ELP5	17	7154735	7163259	23587	elongator acetyltransferase complex subunit 5 [Source:HGNC Symbol;Acc:30617]	protein_coding
ENSG00000181885	54.1044	2.16145	0.396357	5.45328	4.94504e-08	8.46307e-07	CLDN7	17	7163222	7167302	1366	claudin 7 [Source:HGNC Symbol;Acc:2049]	protein_coding
ENSG00000181856	25.5123	3.07681	0.634099	4.85225	1.22067e-06	1.67857e-05	SLC2A4	17	7184986	7191576	6517	solute carrier family 2 (facilitated glucose transporter), member 4 [Source:HGNC Symbol;Acc:11009]	protein_coding
ENSG00000132507	25068.8	0.0889566	0.0502662	1.76971	0.0767757	0.227914	EIF5A	17	7210318	7215774	1984	eukaryotic translation initiation factor 5A [Source:HGNC Symbol;Acc:3300]	protein_coding
ENSG00000215041	385.174	-0.114989	0.132311	-0.869084	0.384801	0.655563	NEURL4	17	7218947	7232712	84461	neuralized E3 ubiquitin protein ligase 4 [Source:HGNC Symbol;Acc:34410]	protein_coding
ENSG00000072818	50.5346	0.13377	0.342063	0.391069	0.695746	0.869901	ACAP1	17	7239848	7254797	9744	ArfGAP with coiled-coil, ankyrin repeat and PH domains 1 [Source:HGNC Symbol;Acc:16467]	protein_coding
ENSG00000213859	1638.08	-0.318573	0.0892075	-3.57114	0.000355426	0.00284931	KCTD11	17	7255208	7258258	147040	potassium channel tetramerization domain containing 11 [Source:HGNC Symbol;Acc:21302]	protein_coding
ENSG00000174292	17.7335	0.365971	0.58261	0.628158	0.529901	0.772439	TNK1	17	7283853	7293093	8711	tyrosine kinase, non-receptor, 1 [Source:HGNC Symbol;Acc:11940]	protein_coding
ENSG00000187838	6.41907	-0.0820554	1.02075	-0.0803878	0.935929	NA	TMEM256-PLSCR3	17	7293046	7307416	57048	TMEM256-PLSCR3 readthrough (NMD candidate) [Source:HGNC Symbol;Acc:49186]	protein_coding
ENSG00000205544	202.277	0.0834076	0.183302	0.455028	0.649089	0.844823	TMEM256	17	7306294	7307456	254863	transmembrane protein 256 [Source:HGNC Symbol;Acc:28618]	protein_coding
ENSG00000169992	3030.76	-0.0560914	0.0658368	-0.851977	0.394227	0.663916	NLGN2	17	7308193	7323179	57555	neuroligin 2 [Source:HGNC Symbol;Acc:14290]	protein_coding
ENSG00000181284	97.2078	0.595171	0.266304	2.23494	0.0254216	0.0990603	TMEM102	17	7338762	7340998	284114	transmembrane protein 102 [Source:HGNC Symbol;Acc:26722]	protein_coding
ENSG00000161958	9.29482	-0.330217	0.846381	-0.390152	0.696424	NA	FGF11	17	7341592	7348256	2256	fibroblast growth factor 11 [Source:HGNC Symbol;Acc:3667]	protein_coding
ENSG00000170175	210.666	0.0376777	0.173831	0.216748	0.828404	0.933779	CHRNB1	17	7348380	7361026	1140	cholinergic receptor, nicotinic, beta 1 (muscle) [Source:HGNC Symbol;Acc:1961]	protein_coding
ENSG00000174282	4252.81	-0.0237457	0.0629508	-0.377211	0.706017	0.875216	ZBTB4	17	7362685	7387582	57659	zinc finger and BTB domain containing 4 [Source:HGNC Symbol;Acc:23847]	protein_coding
ENSG00000181222	8748.57	0.162536	0.0532021	3.05507	0.00225011	0.0138664	POLR2A	17	7387685	7417933	5430	polymerase (RNA) II (DNA directed) polypeptide A, 220kDa [Source:HGNC Symbol;Acc:9187]	protein_coding
ENSG00000239697	329.713	0.0726887	0.145416	0.499868	0.617168	0.825622	TNFSF12	17	7452208	7464925	8742	tumor necrosis factor (ligand) superfamily, member 12 [Source:HGNC Symbol;Acc:11927]	protein_coding
ENSG00000161955	62.8927	0.33991	0.315	1.07908	0.280552	0.547214	TNFSF13	17	7461609	7464925	8741	tumor necrosis factor (ligand) superfamily, member 13 [Source:HGNC Symbol;Acc:11928]	protein_coding
ENSG00000161956	475.859	-0.0231897	0.126781	-0.182911	0.854868	0.944149	SENP3	17	7465192	7475287	26168	SUMO1/sentrin/SMT3 specific peptidase 3 [Source:HGNC Symbol;Acc:17862]	protein_coding
ENSG00000161960	70.2412	-0.260932	0.30327	-0.860395	0.389572	0.66016	EIF4A1	17	7476024	7482323	1973	eukaryotic translation initiation factor 4A1 [Source:HGNC Symbol;Acc:3282]	protein_coding
ENSG00000233223	99.1281	-0.0201132	0.27257	-0.0737909	0.941177	0.977944	AC113189.5	17	7485282	7487390	NA		antisense
ENSG00000129255	2638.66	-0.0180891	0.0663319	-0.272707	0.785079	0.912492	MPDU1	17	7486847	7496107	9526	mannose-P-dolichol utilization defect 1 [Source:HGNC Symbol;Acc:7207]	protein_coding
ENSG00000129245	2417.63	-0.186354	0.0669553	-2.78326	0.00538159	0.0283765	FXR2	17	7494548	7518189	9513	fragile X mental retardation, autosomal homolog 2 [Source:HGNC Symbol;Acc:4024]	protein_coding
ENSG00000129214	35.6887	0.1047	0.412658	0.253721	0.799711	0.920356	SHBG	17	7517382	7536700	6462	sex hormone-binding globulin [Source:HGNC Symbol;Acc:10839]	protein_coding
ENSG00000141504	1992.5	-0.0412092	0.0739369	-0.557356	0.577284	0.804893	SAT2	17	7529552	7531194	112483	spermidine/spermine N1-acetyltransferase family member 2 [Source:HGNC Symbol;Acc:23160]	protein_coding
ENSG00000141510	2220.67	0.125204	0.0705698	1.77419	0.0760324	0.226433	TP53	17	7565097	7590856	7157	tumor protein p53 [Source:HGNC Symbol;Acc:11998]	protein_coding
ENSG00000141499	372.84	0.0899871	0.143367	0.62767	0.53022	0.772619	WRAP53	17	7589389	7606820	55135	WD repeat containing, antisense to TP53 [Source:HGNC Symbol;Acc:25522]	protein_coding
ENSG00000108947	182.344	0.0108499	0.218849	0.0495768	0.96046	0.984657	EFNB3	17	7608520	7614696	1949	ephrin-B3 [Source:HGNC Symbol;Acc:3228]	protein_coding
ENSG00000132510	249.744	-0.219811	0.171511	-1.28162	0.199976	0.442246	KDM6B	17	7743222	7758114	23135	lysine (K)-specific demethylase 6B [Source:HGNC Symbol;Acc:29012]	protein_coding
ENSG00000183011	1123.84	0.258754	0.0875609	2.95513	0.00312539	0.0180776	LSMD1	17	7760003	7788556	84316	LSM domain containing 1 [Source:HGNC Symbol;Acc:28212]	protein_coding
ENSG00000182224	1585.84	0.0754131	0.078543	0.96015	0.33698	0.608424	CYB5D1	17	7761064	7765600	124637	cytochrome b5 domain containing 1 [Source:HGNC Symbol;Acc:26516]	protein_coding
ENSG00000170004	6177.31	0.00499898	0.0566035	0.0883156	0.929626	0.974802	CHD3	17	7788124	7816078	1107	chromodomain helicase DNA binding protein 3 [Source:HGNC Symbol;Acc:1918]	protein_coding
ENSG00000179859	480.846	-0.0242671	0.126643	-0.191619	0.848041	0.941621	AC025335.1	17	7816642	7819271	284023		antisense
ENSG00000170049	42.6078	-0.0252176	0.385727	-0.0653769	0.947874	0.980424	KCNAB3	17	7825177	7833121	9196	potassium voltage-gated channel, shaker-related subfamily, beta member 3 [Source:HGNC Symbol;Acc:6230]	protein_coding
ENSG00000170043	5228.29	0.109184	0.0585318	1.86538	0.0621287	0.19468	TRAPPC1	17	7833663	7835441	58485	trafficking protein particle complex 1 [Source:HGNC Symbol;Acc:19894]	protein_coding
ENSG00000170037	1275.58	0.078076	0.093097	0.838652	0.401665	0.671009	CNTROB	17	7835419	7853236	116840	centrobin, centrosomal BRCA2 interacting protein [Source:HGNC Symbol;Acc:29616]	protein_coding
ENSG00000179593	112.285	6.89599	0.658738	10.4685	1.20559e-25	7.71524e-24	ALOX15B	17	7942335	7952452	247	arachidonate 15-lipoxygenase, type B [Source:HGNC Symbol;Acc:434]	protein_coding
ENSG00000179094	928.093	3.23743	0.114703	28.2245	2.92797e-175	5.48079e-172	PER1	17	8043790	8059824	5187	period circadian clock 1 [Source:HGNC Symbol;Acc:8845]	protein_coding
ENSG00000220205	1285.64	0.00315374	0.0825043	0.0382252	0.969508	0.987158	VAMP2	17	8062467	8066864	6844	vesicle-associated membrane protein 2 (synaptobrevin 2) [Source:HGNC Symbol;Acc:12643]	protein_coding
ENSG00000179029	248.781	0.299056	0.180024	1.6612	0.0966735	0.269537	TMEM107	17	8076555	8079717	84314	transmembrane protein 107 [Source:HGNC Symbol;Acc:28128]	protein_coding
ENSG00000196544	141.191	0.327575	0.223576	1.46516	0.142877	0.352893	C17orf59	17	8091652	8093564	54785	chromosome 17 open reading frame 59 [Source:HGNC Symbol;Acc:25939]	protein_coding
ENSG00000178999	22.8221	0.107104	0.541333	0.197853	0.84316	0.939698	AURKB	17	8108056	8113918	9212	aurora kinase B [Source:HGNC Symbol;Acc:11390]	protein_coding
ENSG00000178977	11.4508	0.357013	0.737451	0.484118	0.628302	NA	LINC00324	17	8123960	8127361	284029	long intergenic non-protein coding RNA 324 [Source:HGNC Symbol;Acc:26628]	lincRNA
ENSG00000269928	9.07805	0.411701	0.797951	0.515948	0.605891	NA	RP11-849F2.8	17	8128139	8128798	NA		lincRNA
ENSG00000178971	226.774	0.153373	0.168034	0.912751	0.361374	0.632696	CTC1	17	8130191	8151362	80169	CTS telomere maintenance complex component 1 [Source:HGNC Symbol;Acc:26169]	protein_coding
ENSG00000178921	1020.39	0.225587	0.0897681	2.513	0.0119708	0.0547045	PFAS	17	8150936	8173809	5198	phosphoribosylformylglycinamidine synthase [Source:HGNC Symbol;Acc:8863]	protein_coding
ENSG00000125434	123.339	0.144844	0.223844	0.647077	0.517582	0.763908	SLC25A35	17	8191081	8198661	399512	solute carrier family 25, member 35 [Source:HGNC Symbol;Acc:31921]	protein_coding
ENSG00000108961	623.326	0.166179	0.111548	1.48976	0.136287	0.341688	RANGRF	17	8191815	8193410	29098	RAN guanine nucleotide release factor [Source:HGNC Symbol;Acc:17679]	protein_coding
ENSG00000161970	1721.37	0.125277	0.0767003	1.63332	0.102401	0.280338	RPL26	17	8280838	8286531	6154	ribosomal protein L26 [Source:HGNC Symbol;Acc:10327]	protein_coding
ENSG00000166579	3297.8	0.0257156	0.0648445	0.396573	0.691683	0.868227	NDEL1	17	8316449	8393729	81565	nudE neurodevelopment protein 1-like 1 [Source:HGNC Symbol;Acc:17620]	protein_coding
ENSG00000133026	7984.35	-0.316577	0.0531208	-5.95957	2.52902e-09	5.05635e-08	MYH10	17	8377523	8534079	4628	myosin, heavy chain 10, non-muscle [Source:HGNC Symbol;Acc:7568]	protein_coding
ENSG00000174083	8.22912	-5.28551	1.29024	-4.09653	4.19387e-05	NA	PIK3R6	17	8706041	8770994	146850	phosphoinositide-3-kinase, regulatory subunit 6 [Source:HGNC Symbol;Acc:27101]	protein_coding
ENSG00000065320	280.615	-0.0410784	0.175546	-0.234003	0.814982	0.927947	NTN1	17	8924859	9147317	9423	netrin 1 [Source:HGNC Symbol;Acc:8029]	protein_coding
ENSG00000170310	1335.2	-0.0374511	0.0845829	-0.442773	0.65793	0.849907	STX8	17	9153788	9479908	9482	syntaxin 8 [Source:HGNC Symbol;Acc:11443]	protein_coding
ENSG00000271851	49.1986	-0.445953	0.352267	-1.26595	0.205531	0.450765	RP11-565F19.2	17	9456640	9459013	NA		sense_intronic
ENSG00000166596	12.3482	0.00561948	0.691044	0.00813188	0.993512	NA	WDR16	17	9479944	9546776	146845	WD repeat domain 16 [Source:HGNC Symbol;Acc:16053]	protein_coding
ENSG00000109047	5.57453	0.200756	1.33917	0.149911	0.880834	NA	RCVRN	17	9799637	9808938	5957	recoverin [Source:HGNC Symbol;Acc:9937]	protein_coding
ENSG00000007237	2425.76	0.108639	0.0948579	1.14528	0.252094	0.51077	GAS7	17	9813926	10101868	8522	growth arrest-specific 7 [Source:HGNC Symbol;Acc:4169]	protein_coding
ENSG00000242692	29.1589	0.197619	0.449701	0.439444	0.66034	0.851249	RPS27AP1	17	10162079	10162549	NA	ribosomal protein S27a pseudogene 1 [Source:HGNC Symbol;Acc:17121]	pseudogene
ENSG00000125414	7.03247	-0.186786	0.946211	-0.197404	0.843512	NA	MYH2	17	10424465	10453274	4620	myosin, heavy chain 2, skeletal muscle, adult [Source:HGNC Symbol;Acc:7572]	protein_coding
ENSG00000109063	5.99264	0.170265	1.01409	0.167899	0.866663	NA	MYH3	17	10531843	10560626	4621	myosin, heavy chain 3, skeletal muscle, embryonic [Source:HGNC Symbol;Acc:7573]	protein_coding
ENSG00000273290	160.081	-0.112795	0.20157	-0.559582	0.575765	0.804593	CTC-297N7.8	17	10575791	10579323	NA		lincRNA
ENSG00000133028	1523.59	-0.0376684	0.0787984	-0.478035	0.632625	0.834014	SCO1	17	10583654	10601692	6341	SCO1 cytochrome c oxidase assembly protein [Source:HGNC Symbol;Acc:10603]	protein_coding
ENSG00000170222	488.67	-0.113327	0.123927	-0.914469	0.36047	0.632049	ADPRM	17	10600911	10614550	56985	ADP-ribose/CDP-alcohol diphosphatase, manganese-dependent [Source:HGNC Symbol;Acc:30925]	protein_coding
ENSG00000187824	276.46	-0.00722995	0.172733	-0.0418563	0.966613	0.986201	TMEM220	17	10602332	10633633	388335	transmembrane protein 220 [Source:HGNC Symbol;Acc:33757]	protein_coding
ENSG00000263400	82.1232	-0.00842759	0.282301	-0.0298532	0.976184	0.989532	CTC-297N7.5	17	10633094	10718481	101101775		antisense
ENSG00000154957	501.8	0.0390683	0.121848	0.320633	0.748489	0.894685	ZNF18	17	11880756	11900827	7566	zinc finger protein 18 [Source:HGNC Symbol;Acc:12969]	protein_coding
ENSG00000065559	2191.61	-0.121993	0.070371	-1.73356	0.0829957	0.241145	MAP2K4	17	11924141	12047147	6416	mitogen-activated protein kinase kinase 4 [Source:HGNC Symbol;Acc:6844]	protein_coding
ENSG00000179136	9.40207	1.0239	1.31029	0.781433	0.434548	NA	LINC00670	17	12453099	12546171	284034	long intergenic non-protein coding RNA 670 [Source:HGNC Symbol;Acc:44338]	lincRNA
ENSG00000141052	917.169	0.279131	0.137674	2.02749	0.0426128	0.146797	MYOCD	17	12569207	12672266	93649	myocardin [Source:HGNC Symbol;Acc:16067]	protein_coding
ENSG00000006740	74.9236	-0.0416092	0.301495	-0.138009	0.890233	0.958461	ARHGAP44	17	12692856	12894960	9912	Rho GTPase activating protein 44 [Source:HGNC Symbol;Acc:29096]	protein_coding
ENSG00000006744	2967.03	0.166472	0.0688981	2.4162	0.0156834	0.0680947	ELAC2	17	12895708	12921504	60528	elaC ribonuclease Z 2 [Source:HGNC Symbol;Acc:14198]	protein_coding
ENSG00000153976	197.313	0.1945	0.189859	1.02444	0.305625	0.575473	HS3ST3A1	17	13399006	13505244	9955	heparan sulfate (glucosamine) 3-O-sulfotransferase 3A1 [Source:HGNC Symbol;Acc:5196]	protein_coding
ENSG00000236088	122.319	-0.0614795	0.228419	-0.269152	0.787813	0.913311	COX10-AS1	17	13659795	13972812	100506974	COX10 antisense RNA 1 [Source:HGNC Symbol;Acc:38873]	processed_transcript
ENSG00000006695	664.935	0.160483	0.107414	1.49405	0.135161	0.339718	COX10	17	13972813	14111994	1352	cytochrome c oxidase assembly homolog 10 (yeast) [Source:HGNC Symbol;Acc:2260]	protein_coding
ENSG00000125430	798.663	0.483484	0.100741	4.79929	1.59226e-06	2.14068e-05	HS3ST3B1	17	14204400	14252721	9953	heparan sulfate (glucosamine) 3-O-sulfotransferase 3B1 [Source:HGNC Symbol;Acc:5198]	protein_coding
ENSG00000266709	122.151	0.119937	0.242531	0.494524	0.620936	0.826682	RP11-214O1.2	17	14207171	14208822	84815		lincRNA
ENSG00000230897	260.775	0.116826	0.165255	0.706946	0.4796	0.737106	RPS18P12	17	14608393	14608851	NA	ribosomal protein S18 pseudogene 12 [Source:HGNC Symbol;Acc:35967]	pseudogene
ENSG00000109099	10601	0.388186	0.0654837	5.92798	3.06692e-09	6.04304e-08	PMP22	17	15133095	15168643	5376	peripheral myelin protein 22 [Source:HGNC Symbol;Acc:9118]	protein_coding
ENSG00000125409	14.445	0.0938632	0.67904	0.138229	0.890059	NA	TEKT3	17	15207128	15244958	64518	tektin 3 [Source:HGNC Symbol;Acc:14293]	protein_coding
ENSG00000175106	114.75	0.171841	0.237466	0.723644	0.469284	0.728241	TVP23C	17	15341205	15466909	201158	trans-golgi network vesicle protein 23 homolog C (S. cerevisiae) [Source:HGNC Symbol;Acc:30453]	protein_coding
ENSG00000221926	1066.99	-0.00301585	0.0888738	-0.033934	0.97293	0.988236	TRIM16	17	15531274	15587625	10626	tripartite motif containing 16 [Source:HGNC Symbol;Acc:17241]	protein_coding
ENSG00000187607	477.786	-0.122373	0.120936	-1.01189	0.311592	0.582605	ZNF286A	17	15602891	15640874	57335	Homo sapiens zinc finger protein 286A (ZNF286A), transcript variant 6, mRNA. [Source:RefSeq mRNA;Acc:NM_001288645]	protein_coding
ENSG00000233966	11.9843	-0.795511	0.764524	-1.04053	0.298094	NA	UBE2SP1	17	15607546	15608214	NA	ubiquitin-conjugating enzyme E2S pseudogene 1 [Source:HGNC Symbol;Acc:30864]	pseudogene
ENSG00000227018	37.5674	0.170384	0.401245	0.424639	0.6711	0.857485	IL6STP1	17	15686602	15687621	NA	interleukin 6 signal transducer (gp130, oncostatin M receptor) pseudogene 1 [Source:HGNC Symbol;Acc:6022]	pseudogene
ENSG00000179277	409.014	0.0563128	0.130052	0.433003	0.665012	0.85342	MEIS3P1	17	15689932	15690889	NA	Meis homeobox 3 pseudogene 1 [Source:HGNC Symbol;Acc:7002]	pseudogene
ENSG00000170425	276.71	0.30215	0.161581	1.86996	0.0614887	0.193059	ADORA2B	17	15848231	15879060	136	adenosine A2b receptor [Source:HGNC Symbol;Acc:264]	protein_coding
ENSG00000214941	282.195	-0.00331691	0.153525	-0.021605	0.982763	0.992707	ZSWIM7	17	15879874	15903031	125150	zinc finger, SWIM-type containing 7 [Source:HGNC Symbol;Acc:26993]	protein_coding
ENSG00000011295	1172.35	0.0702624	0.0853955	0.822788	0.410628	0.679691	TTC19	17	15902694	15948329	54902	tetratricopeptide repeat domain 19 [Source:HGNC Symbol;Acc:26006]	protein_coding
ENSG00000141027	3827.52	-0.136764	0.0623801	-2.19244	0.028348	0.107662	NCOR1	17	15932471	16121499	9611	nuclear receptor corepressor 1 [Source:HGNC Symbol;Acc:7672]	protein_coding
ENSG00000108474	205.027	0.020765	0.179965	0.115384	0.908141	0.966045	PIGL	17	16120505	16252115	9487	phosphatidylinositol glycan anchor biosynthesis, class L [Source:HGNC Symbol;Acc:8966]	protein_coding
ENSG00000166582	182.79	0.328948	0.205484	1.60084	0.109412	0.294067	CENPV	17	16245848	16256970	201161	centromere protein V [Source:HGNC Symbol;Acc:29920]	protein_coding
ENSG00000170315	27158.7	-0.140273	0.0541929	-2.58839	0.00964244	0.0458253	UBB	17	16284112	16286059	7314	ubiquitin B [Source:HGNC Symbol;Acc:12463]	protein_coding
ENSG00000187688	701.561	0.0762847	0.390193	0.195505	0.844997	0.939861	TRPV2	17	16318856	16340317	51393	transient receptor potential cation channel, subfamily V, member 2 [Source:HGNC Symbol;Acc:18082]	protein_coding
ENSG00000175061	37507.8	0.131115	0.05336	2.45718	0.0140034	0.0620415	FAM211A-AS1	17	16342136	16381992	26800	FAM211A antisense RNA 1 [Source:HGNC Symbol;Acc:28619]	processed_transcript
ENSG00000181350	46.0508	-0.681797	0.38469	-1.77233	0.0763404	0.22714	FAM211A	17	16344891	16395467	388341	family with sequence similarity 211, member A [Source:HGNC Symbol;Acc:32403]	protein_coding
ENSG00000141040	531.479	-0.0223815	0.116566	-0.192007	0.847736	0.941406	ZNF287	17	16454701	16472520	57336	zinc finger protein 287 [Source:HGNC Symbol;Acc:13502]	protein_coding
ENSG00000235554	14.5473	0.476483	0.656825	0.725434	0.468186	NA	AC005822.1	17	16520162	16521195	NA		pseudogene
ENSG00000197566	211.481	-0.211717	0.194177	-1.09033	0.275568	0.541198	ZNF624	17	16524051	16557170	57547	zinc finger protein 624 [Source:HGNC Symbol;Acc:29254]	protein_coding
ENSG00000231458	8.23112	0.0270849	0.846946	0.0319795	0.974488	NA	RNASEH1P2	17	16586752	16587541	246243	ribonuclease H1 pseudogene 2 [Source:HGNC Symbol;Acc:18715]	pseudogene
ENSG00000170160	15.2501	0.614785	0.798316	0.770103	0.441239	NA	CCDC144A	17	16592851	16707767	9720	coiled-coil domain containing 144A [Source:HGNC Symbol;Acc:29072]	protein_coding
ENSG00000226478	11.5811	-0.8212	0.713902	-1.1503	0.250021	NA	UPF3AP1	17	16648945	16650075	NA	UPF3A pseudogene 1 [Source:HGNC Symbol;Acc:30568]	pseudogene
ENSG00000188933	4.78186	-0.621832	1.31578	-0.472596	0.636502	NA	USP32P1	17	16689803	16707769	NA	ubiquitin specific peptidase 32 pseudogene 1 [Source:HGNC Symbol;Acc:43570]	pseudogene
ENSG00000133030	8525.34	-0.0273534	0.0548338	-0.498842	0.617891	0.825858	MPRIP	17	16945859	17120993	23164	myosin phosphatase Rho interacting protein [Source:HGNC Symbol;Acc:30321]	protein_coding
ENSG00000179598	108.564	-0.602649	0.252566	-2.38611	0.0170277	0.0725847	PLD6	17	17104309	17109629	201164	phospholipase D family, member 6 [Source:HGNC Symbol;Acc:30447]	protein_coding
ENSG00000154803	768.248	-0.299968	0.10594	-2.8315	0.00463306	0.0250379	FLCN	17	17115526	17140502	201163	folliculin [Source:HGNC Symbol;Acc:27310]	protein_coding
ENSG00000141030	3225.81	-0.0939954	0.064846	-1.44952	0.147193	0.359695	COPS3	17	17150141	17184607	8533	COP9 signalosome subunit 3 [Source:HGNC Symbol;Acc:2239]	protein_coding
ENSG00000205309	27.8822	0.451829	0.479899	0.941508	0.346445	0.617988	NT5M	17	17206649	17250977	56953	5',3'-nucleotidase, mitochondrial [Source:HGNC Symbol;Acc:15769]	protein_coding
ENSG00000215030	683.064	0.241174	0.120529	2.00096	0.045397	0.15367	RPL13P12	17	17286691	17287326	NA	ribosomal protein L13 pseudogene 12 [Source:HGNC Symbol;Acc:35701]	pseudogene
ENSG00000141026	444.859	-0.0266643	0.137911	-0.193344	0.84669	0.940871	MED9	17	17380300	17396540	55090	mediator complex subunit 9 [Source:HGNC Symbol;Acc:25487]	protein_coding
ENSG00000108551	28.2664	0.815754	0.460435	1.7717	0.076444	0.227223	RASD1	17	17397751	17399709	51655	RAS, dexamethasone-induced 1 [Source:HGNC Symbol;Acc:15828]	protein_coding
ENSG00000133027	521.74	0.387373	0.131195	2.95266	0.00315054	0.0181878	PEMT	17	17408877	17495022	10400	phosphatidylethanolamine N-methyltransferase [Source:HGNC Symbol;Acc:8830]	protein_coding
ENSG00000108557	718.738	0.0282031	0.106643	0.264464	0.791423	0.915583	RAI1	17	17584787	17714767	10743	retinoic acid induced 1 [Source:HGNC Symbol;Acc:9834]	protein_coding
ENSG00000072310	758.805	0.242258	0.11429	2.11968	0.0340329	0.12391	SREBF1	17	17713713	17740325	6720	sterol regulatory element binding transcription factor 1 [Source:HGNC Symbol;Acc:11289]	protein_coding
ENSG00000175662	1971.43	0.474451	0.0787897	6.02174	1.72553e-09	3.51563e-08	TOM1L2	17	17746828	17875736	146691	target of myb1-like 2 (chicken) [Source:HGNC Symbol;Acc:11984]	protein_coding
ENSG00000171962	40.5257	-0.324438	0.40556	-0.799975	0.423725	0.690305	LRRC48	17	17876127	17920203	83450	leucine rich repeat containing 48 [Source:HGNC Symbol;Acc:25384]	protein_coding
ENSG00000171953	420.337	0.0999536	0.127102	0.786407	0.431629	0.697924	ATPAF2	17	17880723	17942523	91647	ATP synthase mitochondrial F1 complex assembly factor 2 [Source:HGNC Symbol;Acc:18802]	protein_coding
ENSG00000141034	1109.34	0.00119074	0.0870212	0.0136833	0.989083	0.995363	GID4	17	17942606	17971718	79018	GID complex subunit 4 [Source:HGNC Symbol;Acc:28453]	protein_coding
ENSG00000108591	1654.07	0.0357094	0.0757145	0.471633	0.637189	0.837191	DRG2	17	17991200	18011285	1819	developmentally regulated GTP binding protein 2 [Source:HGNC Symbol;Acc:3030]	protein_coding
ENSG00000091536	11.6066	0.326476	0.726621	0.449307	0.653211	NA	MYO15A	17	18012020	18083116	51168	myosin XVA [Source:HGNC Symbol;Acc:7594]	protein_coding
ENSG00000091542	3195.57	-0.0800989	0.0627224	-1.27704	0.201589	0.444921	ALKBH5	17	18086392	18113268	54890	alkB, alkylation repair homolog 5 (E. coli) [Source:HGNC Symbol;Acc:25996]	protein_coding
ENSG00000131899	1327.37	0.0642291	0.0848345	0.757111	0.448983	0.712012	LLGL1	17	18128901	18148189	3996	lethal giant larvae homolog 1 (Drosophila) [Source:HGNC Symbol;Acc:6628]	protein_coding
ENSG00000177731	6063.57	0.0810072	0.0566906	1.42894	0.153023	0.369898	FLII	17	18148150	18162230	2314	flightless I homolog (Drosophila) [Source:HGNC Symbol;Acc:3750]	protein_coding
ENSG00000177427	229.987	0.018379	0.173883	0.105698	0.915822	0.969439	MIEF2	17	18163848	18169866	125170	mitochondrial elongation factor 2 [Source:HGNC Symbol;Acc:17920]	protein_coding
ENSG00000177302	872.546	-0.112465	0.100244	-1.12192	0.261898	0.523552	TOP3A	17	18174742	18218321	7156	topoisomerase (DNA) III alpha [Source:HGNC Symbol;Acc:11992]	protein_coding
ENSG00000176994	723.78	-0.155171	0.102146	-1.51911	0.128734	0.328359	SMCR8	17	18218624	18226517	140775	Smith-Magenis syndrome chromosome region, candidate 8 [Source:HGNC Symbol;Acc:17921]	protein_coding
ENSG00000267350	603.23	-0.194413	0.11032	-1.76226	0.0780252	0.230368	RP1-178F10.3	17	18227536	18229211	NA		lincRNA
ENSG00000176974	184.622	0.24293	0.202219	1.20132	0.229627	0.482958	SHMT1	17	18231187	18266856	6470	serine hydroxymethyltransferase 1 (soluble) [Source:HGNC Symbol;Acc:10850]	protein_coding
ENSG00000273018	10.7899	-0.879499	0.864122	-1.01779	0.308776	NA	CTD-2303H24.2	17	18414535	18455019	NA		processed_transcript
ENSG00000154874	31.1431	-0.233277	0.461751	-0.505201	0.613418	0.824231	CCDC144B	17	18441117	18528930	284047	coiled-coil domain containing 144B (pseudogene) [Source:HGNC Symbol;Acc:26704]	pseudogene
ENSG00000227077	56.4501	0.790782	0.358083	2.20837	0.0272182	0.104404	AC107983.4	17	18476045	18476415	NA		pseudogene
ENSG00000174977	304.379	0.0146982	0.149013	0.0986372	0.921426	0.972113	AC026271.5	17	18553508	18554855	NA		pseudogene
ENSG00000249459	134.123	-0.321316	0.236452	-1.3589	0.174177	0.403512	ZNF286B	17	18561742	18585575	729288	zinc finger protein 286B [Source:HGNC Symbol;Acc:33241]	protein_coding
ENSG00000264885	175.548	-0.0542168	0.196156	-0.276395	0.782244	0.911003	RP11-815I9.4	17	18570942	18572774	NA		sense_intronic
ENSG00000240445	110.619	0.192244	0.238549	0.805889	0.420307	0.687862	FOXO3B	17	18574259	18576186	2310	forkhead box O3B pseudogene [Source:HGNC Symbol;Acc:3822]	pseudogene
ENSG00000224126	8.91137	-0.661321	0.81073	-0.81571	0.414666	NA	UBE2SP2	17	18580574	18581070	NA	ubiquitin-conjugating enzyme E2S pseudogene 2 [Source:HGNC Symbol;Acc:32196]	pseudogene
ENSG00000108448	964.457	0.188315	0.0945082	1.99257	0.0463081	0.156066	TRIM16L	17	18601311	18639431	147166	tripartite motif containing 16-like [Source:HGNC Symbol;Acc:32670]	protein_coding
ENSG00000171928	3513.41	-0.217027	0.0738097	-2.94037	0.00327824	0.0187539	TVP23B	17	18684308	18710027	51030	trans-golgi network vesicle protein 23 homolog B (S. cerevisiae) [Source:HGNC Symbol;Acc:20399]	protein_coding
ENSG00000141127	564.383	-0.344998	0.12158	-2.83762	0.0045451	0.0247052	PRPSAP2	17	18743398	18834581	5636	phosphoribosyl pyrophosphate synthetase-associated protein 2 [Source:HGNC Symbol;Acc:9467]	protein_coding
ENSG00000188522	1248.18	-0.474454	0.104515	-4.53958	5.6367e-06	6.86257e-05	FAM83G	17	18872102	18908117	644815	family with sequence similarity 83, member G [Source:HGNC Symbol;Acc:32554]	protein_coding
ENSG00000263934	116.261	-0.173729	0.32701	-0.531265	0.595235	0.814982	SNORD3A	17	19091329	19092027	780851	small nucleolar RNA, C/D box 3A [Source:HGNC Symbol;Acc:33189]	lincRNA
ENSG00000072134	2117.3	-0.344244	0.0732455	-4.69987	2.60331e-06	3.38996e-05	EPN2	17	19118928	19240028	22905	epsin 2 [Source:HGNC Symbol;Acc:18639]	protein_coding
ENSG00000265263	41.6774	0.555442	0.382684	1.45143	0.146659	0.358859	RP11-135L13.4	17	19237621	19239440	NA		antisense
ENSG00000108641	621.475	0.140214	0.118344	1.18479	0.2361	0.490577	B9D1	17	19240867	19281495	27077	B9 protein domain 1 [Source:HGNC Symbol;Acc:24123]	protein_coding
ENSG00000166484	941.295	0.281103	0.0956922	2.93758	0.00330787	0.018885	MAPK7	17	19281034	19286857	5598	mitogen-activated protein kinase 7 [Source:HGNC Symbol;Acc:6880]	protein_coding
ENSG00000166482	13364.5	0.000462302	0.0765979	0.00603543	0.995184	0.997791	MFAP4	17	19286755	19290553	4239	microfibrillar-associated protein 4 [Source:HGNC Symbol;Acc:7035]	protein_coding
ENSG00000128482	111.33	0.795778	0.301498	2.63942	0.00830488	0.04051	RNF112	17	19314438	19320589	7732	ring finger protein 112 [Source:HGNC Symbol;Acc:12968]	protein_coding
ENSG00000189343	7998.7	0.106512	0.0563399	1.89052	0.058688	0.186391	RPS2P46	17	19349246	19350169	NA	ribosomal protein S2 pseudogene 46 [Source:HGNC Symbol;Acc:35839]	pseudogene
ENSG00000142494	80.1345	-0.0226773	0.294305	-0.0770537	0.938581	0.977221	SLC47A1	17	19398698	19482347	55244	solute carrier family 47 (multidrug and toxin extrusion), member 1 [Source:HGNC Symbol;Acc:25588]	protein_coding
ENSG00000228331	6.05819	0.243318	1.04798	0.232179	0.816399	NA	RPL17P43	17	19400256	19400841	NA	ribosomal protein L17 pseudogene 43 [Source:HGNC Symbol;Acc:35996]	pseudogene
ENSG00000072210	3561.51	0.281444	0.0741797	3.79408	0.000148191	0.00131156	ALDH3A2	17	19551449	19580911	224	aldehyde dehydrogenase 3 family, member A2 [Source:HGNC Symbol;Acc:403]	protein_coding
ENSG00000108602	236.59	0.250302	0.187977	1.33155	0.183007	0.41647	ALDH3A1	17	19641297	19652256	218	aldehyde dehydrogenase 3 family, member A1 [Source:HGNC Symbol;Acc:405]	protein_coding
ENSG00000083290	996.885	0.25314	0.0924895	2.73696	0.0062009	0.0319634	ULK2	17	19674142	19771249	9706	unc-51 like autophagy activating kinase 2 [Source:HGNC Symbol;Acc:13480]	protein_coding
ENSG00000108599	1393.2	0.0359107	0.0804339	0.446462	0.655264	0.847846	AKAP10	17	19807615	19881656	11216	A kinase (PRKA) anchor protein 10 [Source:HGNC Symbol;Acc:368]	protein_coding
ENSG00000128487	491.97	-0.212154	0.129069	-1.64372	0.100233	0.276538	SPECC1	17	19912657	20222339	92521	sperm antigen with calponin homology and coiled-coil domains 1 [Source:HGNC Symbol;Acc:30615]	protein_coding
ENSG00000214832	21.1141	-0.515203	0.554109	-0.929785	0.352482	0.623706	UPF3AP2	17	20278682	20280153	NA	UPF3A pseudogene 2 [Source:HGNC Symbol;Acc:30567]	pseudogene
ENSG00000229586	14.1994	-0.450694	0.655336	-0.687731	0.491622	NA	RP11-434D2.6	17	20384643	20387304	NA		pseudogene
ENSG00000188013	48.8072	0.154012	0.382385	0.402768	0.687119	0.866275	MEIS3P2	17	20492371	20494013	NA	Meis homeobox 3 pseudogene 2 [Source:HGNC Symbol;Acc:17638]	pseudogene
ENSG00000226549	21.9376	-0.321238	0.555263	-0.578533	0.562904	0.796663	SCDP1	17	20687958	20689038	NA	stearoyl-CoA desaturase (delta-9-desaturase) pseudogene 1 [Source:HGNC Symbol;Acc:10572]	pseudogene
ENSG00000264215	23.1105	-0.204139	0.506706	-0.402874	0.687041	0.866249	RP11-283C24.1	17	20691384	20692897	NA		lincRNA
ENSG00000205212	5.2302	-0.0359557	1.7645	-0.0203773	0.983742	NA	CCDC144NL	17	20739760	20799453	339184	coiled-coil domain containing 144 family, N-terminal like [Source:HGNC Symbol;Acc:33735]	protein_coding
ENSG00000233098	32.856	0.1238	0.434183	0.285132	0.775543	0.908344	RP11-344E13.3	17	20771746	20905589	440416		antisense
ENSG00000124422	13959.4	0.0602036	0.0498461	1.20779	0.227128	0.480488	USP22	17	20902910	20947073	23326	ubiquitin specific peptidase 22 [Source:HGNC Symbol;Acc:12621]	protein_coding
ENSG00000109016	762.65	0.172184	0.10089	1.70665	0.087887	0.251406	DHRS7B	17	21026677	21096578	25979	dehydrogenase/reductase (SDR family) member 7B [Source:HGNC Symbol;Acc:24547]	protein_coding
ENSG00000178307	1256.75	0.115355	0.086261	1.33728	0.181131	0.413712	TMEM11	17	21100593	21117937	8834	transmembrane protein 11 [Source:HGNC Symbol;Acc:16823]	protein_coding
ENSG00000154035	663.407	0.314746	0.105528	2.98258	0.00285827	0.0168315	C17orf103	17	21142183	21156722	256302	chromosome 17 open reading frame 103 [Source:HGNC Symbol;Acc:30770]	protein_coding
ENSG00000266563	28.8047	-0.256232	0.459677	-0.557416	0.577243	0.804893	RP11-64J19.1	17	21163280	21163813	NA		pseudogene
ENSG00000034152	6985.84	-0.643063	0.0617286	-10.4176	2.06086e-25	1.29127e-23	MAP2K3	17	21187984	21218552	5606	mitogen-activated protein kinase kinase 3 [Source:HGNC Symbol;Acc:6843]	protein_coding
ENSG00000184185	106.162	0.323866	0.245355	1.31999	0.186839	0.422837	KCNJ12	17	21279509	21323179	3768	potassium inwardly-rectifying channel, subfamily J, member 12 [Source:HGNC Symbol;Acc:6258]	protein_coding
ENSG00000244582	23.5097	0.389544	0.516095	0.754792	0.450374	0.713147	RPL21P120	17	21407884	21408385	NA	ribosomal protein L21 pseudogene 120 [Source:HGNC Symbol;Acc:35743]	pseudogene
ENSG00000212719	999.152	-0.0181773	0.0902064	-0.201508	0.840302	0.938531	C17orf51	17	21428051	21477722	339263	chromosome 17 open reading frame 51 [Source:HGNC Symbol;Acc:27904]	protein_coding
ENSG00000263563	47.3504	0.0978893	0.375687	0.26056	0.794431	0.917441	UBBP4	17	21729601	21731762	NA	ubiquitin B pseudogene 4 [Source:HGNC Symbol;Acc:12467]	protein_coding
ENSG00000256618	16.477	-0.0253533	0.606964	-0.0417707	0.966682	NA	MTRNR2L1	17	22022437	22023991	100462977	MT-RNR2-like 1 [Source:HGNC Symbol;Acc:37155]	protein_coding
ENSG00000109046	1168.12	-0.268357	0.0849438	-3.15923	0.00158188	0.0102593	WSB1	17	25621102	25640657	26118	WD repeat and SOCS box containing 1 [Source:HGNC Symbol;Acc:19221]	protein_coding
ENSG00000264469	18.9223	-0.282254	0.583374	-0.483829	0.628507	0.831624	RP11-173M1.8	17	25641669	25642952	NA		lincRNA
ENSG00000266313	5.3482	0.927503	1.10565	0.838875	0.401539	NA	RP11-173M1.4	17	25660282	25675517	NA		lincRNA
ENSG00000141068	335.408	-0.716036	0.158469	-4.51848	6.22865e-06	7.47987e-05	KSR1	17	25783670	25953461	8844	kinase suppressor of ras 1 [Source:HGNC Symbol;Acc:6465]	protein_coding
ENSG00000168961	6.28643	-1.14196	1.04843	-1.08921	0.276061	NA	LGALS9	17	25956824	25976586	3965	lectin, galactoside-binding, soluble, 9 [Source:HGNC Symbol;Acc:6570]	protein_coding
ENSG00000232859	252.981	0.0102198	0.162204	0.0630063	0.949762	0.981145	LYRM9	17	26205340	26221778	201229	LYR motif containing 9 [Source:HGNC Symbol;Acc:27314]	protein_coding
ENSG00000087095	719.608	-0.141092	0.110025	-1.28236	0.199718	0.441899	NLK	17	26368763	26523407	51701	nemo-like kinase [Source:HGNC Symbol;Acc:29858]	protein_coding
ENSG00000109084	1022.53	0.22135	0.0892105	2.48122	0.0130935	0.0587404	TMEM97	17	26646121	26655707	27346	transmembrane protein 97 [Source:HGNC Symbol;Acc:28106]	protein_coding
ENSG00000109083	1420.64	0.0874026	0.0787038	1.11053	0.266773	0.52969	IFT20	17	26655352	26662515	90410	intraflagellar transport 20 homolog (Chlamydomonas) [Source:HGNC Symbol;Acc:30989]	protein_coding
ENSG00000109079	3874.07	-0.232633	0.0632088	-3.68039	0.00023288	0.0019603	TNFAIP1	17	26662628	26674035	7126	tumor necrosis factor, alpha-induced protein 1 (endothelial) [Source:HGNC Symbol;Acc:11894]	protein_coding
ENSG00000004142	6352.1	-0.000379461	0.054584	-0.00695187	0.994453	0.997584	POLDIP2	17	26673659	26684545	26073	polymerase (DNA-directed), delta interacting protein 2 [Source:HGNC Symbol;Acc:23781]	protein_coding
ENSG00000244045	666.856	-0.330376	0.10747	-3.07412	0.00211126	0.0131406	TMEM199	17	26684604	26708716	147007	transmembrane protein 199 [Source:HGNC Symbol;Acc:18085]	protein_coding
ENSG00000109072	1510.44	-0.12541	0.0860554	-1.45731	0.145029	0.356094	VTN	17	26691290	26700110	7448	vitronectin [Source:HGNC Symbol;Acc:12724]	protein_coding
ENSG00000004139	1494.99	-0.0856828	0.082062	-1.04412	0.296429	0.564976	SARM1	17	26691378	26728065	23098	sterile alpha and TIR motif containing 1 [Source:HGNC Symbol;Acc:17074]	protein_coding
ENSG00000076351	771.97	-0.0220041	0.100599	-0.218731	0.82686	0.933474	SLC46A1	17	26721661	26734215	113235	solute carrier family 46 (folate transporter), member 1 [Source:HGNC Symbol;Acc:30521]	protein_coding
ENSG00000264098	13.0624	-0.735399	0.709977	-1.03581	0.300292	NA	CTD-2350C19.1	17	26729128	26731067	NA		antisense
ENSG00000183405	505.104	0.297853	0.131736	2.26098	0.0237605	0.0939319	RPS7P1	17	26794814	26795460	NA	ribosomal protein S7 pseudogene 1 [Source:HGNC Symbol;Acc:17081]	pseudogene
ENSG00000109103	629.594	0.0924426	0.108042	0.855614	0.392212	0.661935	UNC119	17	26873725	26879686	9094	unc-119 homolog (C. elegans) [Source:HGNC Symbol;Acc:12565]	protein_coding
ENSG00000087111	2939.78	0.138098	0.0666194	2.07294	0.0381777	0.13522	PIGS	17	26880401	26898890	94005	phosphatidylinositol glycan anchor biosynthesis, class S [Source:HGNC Symbol;Acc:14937]	protein_coding
ENSG00000109107	1047.58	0.195726	0.0916395	2.13582	0.0326937	0.120292	ALDOC	17	26900133	26904282	230	aldolase C, fructose-bisphosphate [Source:HGNC Symbol;Acc:418]	protein_coding
ENSG00000076382	97.0571	-0.0740362	0.260397	-0.28432	0.776165	0.90855	SPAG5	17	26904588	26926297	10615	sperm associated antigen 5 [Source:HGNC Symbol;Acc:13452]	protein_coding
ENSG00000167524	6.1968	-1.14848	1.02044	-1.12547	0.260388	NA	SGK494	17	26934982	26941218	124923	uncharacterized serine/threonine-protein kinase SgK494 [Source:RefSeq peptide;Acc:NP_001274136]	protein_coding
ENSG00000007202	13607.9	-0.00629105	0.0505986	-0.124332	0.901052	0.963584	KIAA0100	17	26941458	26972472	9703	KIAA0100 [Source:HGNC Symbol;Acc:28960]	protein_coding
ENSG00000132581	3487.49	0.0299108	0.0611174	0.489399	0.624559	0.829294	SDF2	17	26975374	26989207	6388	stromal cell-derived factor 2 [Source:HGNC Symbol;Acc:10675]	protein_coding
ENSG00000109111	8837.95	-0.108785	0.0533441	-2.0393	0.0414199	0.143546	SUPT6H	17	26989109	27029697	6830	suppressor of Ty 6 homolog (S. cerevisiae) [Source:HGNC Symbol;Acc:11470]	protein_coding
ENSG00000167525	16.1278	-0.939058	0.634186	-1.48073	0.138678	NA	PROCA1	17	27030215	27038872	147011	protein interacting with cyclin A1 [Source:HGNC Symbol;Acc:28600]	protein_coding
ENSG00000109113	6517.33	-0.113858	0.0623502	-1.82611	0.0678335	0.207307	RAB34	17	27041299	27045447	83871	RAB34, member RAS oncogene family [Source:HGNC Symbol;Acc:16519]	protein_coding
ENSG00000198242	35351.5	0.0128875	0.0537146	0.239926	0.810388	0.925601	RPL23A	17	27046411	27051377	6147	ribosomal protein L23a [Source:HGNC Symbol;Acc:10317]	protein_coding
ENSG00000160606	271.133	0.140716	0.169204	0.831636	0.405614	0.674148	TLCD1	17	27051366	27054953	116238	TLC domain containing 1 [Source:HGNC Symbol;Acc:25177]	protein_coding
ENSG00000160602	136.42	-0.0156875	0.213509	-0.0734748	0.941428	0.978043	NEK8	17	27052915	27070473	284086	NIMA-related kinase 8 [Source:HGNC Symbol;Acc:13387]	protein_coding
ENSG00000076604	1277.89	-0.199444	0.0823908	-2.42071	0.0154902	0.0673534	TRAF4	17	27071002	27077974	9618	TNF receptor-associated factor 4 [Source:HGNC Symbol;Acc:12034]	protein_coding
ENSG00000173065	775.521	0.544194	0.0995701	5.46543	4.6179e-08	7.9395e-07	FAM222B	17	27082996	27182250	55731	family with sequence similarity 222, member B [Source:HGNC Symbol;Acc:25563]	protein_coding
ENSG00000132591	2319.44	0.0451591	0.0684778	0.659471	0.509594	0.757949	ERAL1	17	27181956	27188085	26284	Era-like 12S mitochondrial rRNA chaperone 1 [Source:HGNC Symbol;Acc:3424]	protein_coding
ENSG00000132589	3269.76	0.277873	0.062988	4.41153	1.02643e-05	0.000117965	FLOT2	17	27206353	27224697	2319	flotillin 2 [Source:HGNC Symbol;Acc:3758]	protein_coding
ENSG00000167536	28.3132	0.0537161	0.465666	0.115353	0.908165	0.966045	DHRS13	17	27224799	27230089	147015	dehydrogenase/reductase (SDR family) member 13 [Source:HGNC Symbol;Acc:28326]	protein_coding
ENSG00000109118	1098.41	-0.179498	0.0884346	-2.02973	0.042384	0.146336	PHF12	17	27232268	27278789	57649	PHD finger protein 12 [Source:HGNC Symbol;Acc:20816]	protein_coding
ENSG00000179761	18.2465	-0.817982	0.573986	-1.42509	0.154131	0.371916	PIPOX	17	27277531	27384234	51268	pipecolic acid oxidase [Source:HGNC Symbol;Acc:17804]	protein_coding
ENSG00000196535	1053	0.0436258	0.0996289	0.437883	0.661471	0.851562	MYO18A	17	27400528	27507430	399687	myosin XVIIIA [Source:HGNC Symbol;Acc:31104]	protein_coding
ENSG00000221995	18.7852	-0.308366	0.575332	-0.53598	0.591972	0.81291	TIAF1	17	27400537	27418537	9220	TGFB1-induced anti-apoptotic factor 1 [Source:HGNC Symbol;Acc:11803]	protein_coding
ENSG00000178082	64.0222	0.0252345	0.316628	0.0796975	0.936478	0.976377	TWF1P1	17	27530441	27531492	NA	twinfilin 1 pseudogene 1 [Source:HGNC Symbol;Acc:21736]	pseudogene
ENSG00000108256	7796.02	-0.168696	0.0560147	-3.01164	0.00259843	0.015577	NUFIP2	17	27582854	27621136	57532	nuclear fragile X mental retardation protein interacting protein 2 [Source:HGNC Symbol;Acc:17634]	protein_coding
ENSG00000160551	6510.95	-0.301529	0.0585542	-5.14957	2.61084e-07	4.03065e-06	TAOK1	17	27717482	27878922	57551	TAO kinase 1 [Source:HGNC Symbol;Acc:29259]	protein_coding
ENSG00000168792	1032.13	0.0290171	0.0977171	0.29695	0.766505	0.903987	ABHD15	17	27887565	27894155	116236	abhydrolase domain containing 15 [Source:HGNC Symbol;Acc:26971]	protein_coding
ENSG00000167543	462.213	0.232842	0.136768	1.70246	0.0886696	0.252775	TP53I13	17	27893070	27900175	90313	tumor protein p53 inducible protein 13 [Source:HGNC Symbol;Acc:25102]	protein_coding
ENSG00000108262	1074.19	0.0767168	0.0867836	0.884001	0.376696	0.647607	GIT1	17	27900487	27921072	28964	G protein-coupled receptor kinase interacting ArfGAP 1 [Source:HGNC Symbol;Acc:4272]	protein_coding
ENSG00000198720	300.998	0.538952	0.153053	3.52133	0.000429388	0.00335774	ANKRD13B	17	27916787	27941779	124930	ankyrin repeat domain 13B [Source:HGNC Symbol;Acc:26363]	protein_coding
ENSG00000167549	106.003	0.72378	0.251881	2.8735	0.00405946	0.0224154	CORO6	17	27941774	27949925	84940	coronin 6 [Source:HGNC Symbol;Acc:21356]	protein_coding
ENSG00000141298	1290.78	0.360615	0.0857255	4.20662	2.59219e-05	0.000273174	SSH2	17	27952956	28257294	85464	slingshot protein phosphatase 2 [Source:HGNC Symbol;Acc:30580]	protein_coding
ENSG00000176927	20.4149	0.298618	0.565864	0.52772	0.597693	0.815457	EFCAB5	17	28256218	28435470	374786	EF-hand calcium binding domain 5 [Source:HGNC Symbol;Acc:24801]	protein_coding
ENSG00000126653	1786.64	-0.202587	0.0745916	-2.71595	0.0066085	0.0336035	NSRP1	17	28442539	28513493	84081	nuclear speckle splicing regulatory protein 1 [Source:HGNC Symbol;Acc:25305]	protein_coding
ENSG00000108578	1694.46	0.0189715	0.0747406	0.253831	0.799626	0.920329	BLMH	17	28575218	28619074	642	bleomycin hydrolase [Source:HGNC Symbol;Acc:1059]	protein_coding
ENSG00000108582	9459.44	-0.00891468	0.0555696	-0.160424	0.872547	0.952314	CPD	17	28705923	28797007	1362	carboxypeptidase D [Source:HGNC Symbol;Acc:2301]	protein_coding
ENSG00000108587	2835.01	-0.146487	0.066822	-2.19219	0.0283658	0.107702	GOSR1	17	28804380	28854610	9527	golgi SNAP receptor complex member 1 [Source:HGNC Symbol;Acc:4430]	protein_coding
ENSG00000214719	42.598	-0.137481	0.382668	-0.359269	0.719394	0.881581	AC005562.1	17	28903482	28999807	NA		processed_transcript
ENSG00000250462	281.77	-0.0437621	0.157437	-0.277966	0.781038	0.910362	LRRC37BP1	17	28956698	28964482	NA	leucine rich repeat containing 37B pseudogene 1 [Source:HGNC Symbol;Acc:25390]	pseudogene
ENSG00000264538	72.2074	-0.0442244	0.288639	-0.153217	0.878227	0.954569	SUZ12P	17	29036317	29117926	NA		pseudogene
ENSG00000176390	641.961	-0.157371	0.110979	-1.41802	0.156185	0.37526	CRLF3	17	29096406	29151794	51379	cytokine receptor-like factor 3 [Source:HGNC Symbol;Acc:17177]	protein_coding
ENSG00000176208	24.0403	0.34962	0.575264	0.607756	0.54335	0.780645	ATAD5	17	29158988	29222887	79915	ATPase family, AAA domain containing 5 [Source:HGNC Symbol;Acc:25752]	protein_coding
ENSG00000172171	589.92	-0.0935923	0.113208	-0.82673	0.40839	0.677122	TEFM	17	29224354	29233838	79736	transcription elongation factor, mitochondrial [Source:HGNC Symbol;Acc:26223]	protein_coding
ENSG00000181481	874.796	0.228591	0.0948964	2.40885	0.0160031	0.0690424	RNF135	17	29295803	29326929	84282	ring finger protein 135 [Source:HGNC Symbol;Acc:21158]	protein_coding
ENSG00000266865	23.3311	-0.295398	0.522335	-0.565534	0.571711	0.801832	RP11-848P1.9	17	29335515	29420145	NA		pseudogene
ENSG00000264107	17.8122	0.192065	0.663788	0.289347	0.772316	0.906255	RP11-848P1.5	17	29417805	29422468	NA		antisense
ENSG00000196712	4200.18	-0.230114	0.0586559	-3.92312	8.74092e-05	0.000818096	NF1	17	29421945	29709134	4763	neurofibromin 1 [Source:HGNC Symbol;Acc:7765]	protein_coding
ENSG00000185862	9.36826	-0.504186	0.841414	-0.599213	0.549031	NA	EVI2B	17	29630784	29641130	2124	ecotropic viral integration site 2B [Source:HGNC Symbol;Acc:3500]	protein_coding
ENSG00000126860	10.3325	-0.839065	0.852603	-0.984122	0.325056	NA	EVI2A	17	29644578	29648902	2123	ecotropic viral integration site 2A [Source:HGNC Symbol;Acc:3499]	protein_coding
ENSG00000263535	20.841	0.414526	0.541268	0.765843	0.44377	0.707865	AK4P1	17	29672539	29673205	NA	adenylate kinase 4 pseudogene 1 [Source:HGNC Symbol;Acc:364]	pseudogene
ENSG00000131242	97.5786	-1.41045	0.273096	-5.16468	2.40847e-07	3.74526e-06	RAB11FIP4	17	29718642	29865236	84440	RAB11 family interacting protein 4 (class II) [Source:HGNC Symbol;Acc:30267]	protein_coding
ENSG00000172301	2451.45	-0.212604	0.0702724	-3.02543	0.00248278	0.0150039	COPRS	17	30178883	30186356	55352	coordinator of PRMT5, differentiation stimulator [Source:HGNC Symbol;Acc:28848]	protein_coding
ENSG00000108651	2502.84	-0.242072	0.067097	-3.60779	0.000308815	0.00252429	UTP6	17	30187923	30228784	55813	UTP6, small subunit (SSU) processome component, homolog (yeast) [Source:HGNC Symbol;Acc:18279]	protein_coding
ENSG00000178691	1856.91	-0.325012	0.0726455	-4.47394	7.67919e-06	9.06908e-05	SUZ12	17	30264037	30328064	23512	SUZ12 polycomb repressive complex 2 subunit [Source:HGNC Symbol;Acc:17101]	protein_coding
ENSG00000185158	79.1829	0.112004	0.28445	0.393757	0.693761	0.869043	LRRC37B	17	30334891	30380523	114659	leucine rich repeat containing 37B [Source:HGNC Symbol;Acc:29070]	protein_coding
ENSG00000126858	1150.31	-0.157287	0.0871335	-1.80513	0.0710548	0.214915	RHOT1	17	30469473	30580393	55288	ras homolog family member T1 [Source:HGNC Symbol;Acc:21168]	protein_coding
ENSG00000266282	25.7937	-0.0593939	0.482809	-0.123017	0.902093	0.963954	UBL5P2	17	30554909	30555127	NA	ubiquitin-like 5 pseudogene 2 [Source:HGNC Symbol;Acc:44640]	pseudogene
ENSG00000141314	21.666	-0.386014	0.548988	-0.703137	0.481971	0.738969	RHBDL3	17	30593195	30651680	162494	rhomboid, veinlet-like 3 (Drosophila) [Source:HGNC Symbol;Acc:16502]	protein_coding
ENSG00000108666	280.503	0.0606583	0.152869	0.3968	0.691515	0.868089	C17orf75	17	30651584	30677042	64149	chromosome 17 open reading frame 75 [Source:HGNC Symbol;Acc:30173]	protein_coding
ENSG00000010244	6777.33	-0.152774	0.0540114	-2.82855	0.00467592	0.0252422	ZNF207	17	30677136	30708905	7756	zinc finger protein 207 [Source:HGNC Symbol;Acc:12998]	protein_coding
ENSG00000108671	5346.4	-0.241783	0.0608658	-3.97239	7.11547e-05	0.000682165	PSMD11	17	30771279	30810336	5717	proteasome (prosome, macropain) 26S subunit, non-ATPase, 11 [Source:HGNC Symbol;Acc:9556]	protein_coding
ENSG00000176749	25.6949	-0.0302925	0.517764	-0.0585064	0.953345	0.982381	CDK5R1	17	30813637	30818274	8851	cyclin-dependent kinase 5, regulatory subunit 1 (p35) [Source:HGNC Symbol;Acc:1775]	protein_coding
ENSG00000176658	344.92	-0.0596129	0.192166	-0.310215	0.756397	0.899439	MYO1D	17	30819540	31204195	4642	myosin ID [Source:HGNC Symbol;Acc:7598]	protein_coding
ENSG00000006042	6103.3	0.0983682	0.0576104	1.70747	0.0877342	0.251064	TMEM98	17	31254928	31272124	26022	transmembrane protein 98 [Source:HGNC Symbol;Acc:24529]	protein_coding
ENSG00000226049	21.1889	0.334365	0.52623	0.635398	0.525169	0.769783	TLK2P1	17	32363700	32366891	NA	tousled-like kinase 2 pseudogene 1 [Source:HGNC Symbol;Acc:18048]	pseudogene
ENSG00000108691	8111.61	-1.46256	0.228244	-6.40788	1.47559e-10	3.44188e-09	CCL2	17	32582304	32584222	6347	chemokine (C-C motif) ligand 2 [Source:HGNC Symbol;Acc:10618]	protein_coding
ENSG00000108688	423.475	-3.62294	0.351514	-10.3067	6.57338e-25	3.96921e-23	CCL7	17	32597240	32599261	6354	chemokine (C-C motif) ligand 7 [Source:HGNC Symbol;Acc:10634]	protein_coding
ENSG00000172156	13.8752	-1.09122	3.48023	-0.313548	0.753864	NA	CCL11	17	32612687	32615353	6356	chemokine (C-C motif) ligand 11 [Source:HGNC Symbol;Acc:10610]	protein_coding
ENSG00000108700	11.1529	-1.0173	0.914674	-1.1122	0.266053	NA	CCL8	17	32646055	32648421	6355	chemokine (C-C motif) ligand 8 [Source:HGNC Symbol;Acc:10635]	protein_coding
ENSG00000181374	10.5777	0.0788013	0.835942	0.0942665	0.924897	NA	CCL13	17	32683471	32685629	6357	chemokine (C-C motif) ligand 13 [Source:HGNC Symbol;Acc:10611]	protein_coding
ENSG00000181291	10.6214	-0.997125	0.882248	-1.13021	0.258388	NA	TMEM132E	17	32907768	32966337	124842	transmembrane protein 132E [Source:HGNC Symbol;Acc:26991]	protein_coding
ENSG00000132141	154.24	0.0272708	0.209805	0.129982	0.896581	0.961563	CCT6B	17	33254878	33308097	10693	chaperonin containing TCP1, subunit 6B (zeta 2) [Source:HGNC Symbol;Acc:1621]	protein_coding
ENSG00000198783	627.907	0.0463465	0.107401	0.431527	0.666085	0.854284	ZNF830	17	33288549	33290205	91603	zinc finger protein 830 [Source:HGNC Symbol;Acc:28291]	protein_coding
ENSG00000005156	1028.03	-0.0119875	0.0910693	-0.13163	0.895277	0.960715	LIG3	17	33307513	33332083	3980	ligase III, DNA, ATP-dependent [Source:HGNC Symbol;Acc:6600]	protein_coding
ENSG00000224113	223.937	0.0340679	0.17525	0.194396	0.845866	0.940444	RP5-837J1.2	17	33332107	33336762	NA		sense_overlapping
ENSG00000092871	409.521	0.25089	0.130656	1.92023	0.0548287	0.176928	RFFL	17	33333009	33416338	117584	ring finger and FYVE-like domain containing E3 ubiquitin protein ligase [Source:HGNC Symbol;Acc:24821]	protein_coding
ENSG00000185379	365.028	0.228127	0.14065	1.62195	0.104815	0.284884	RAD51D	17	33426811	33448541	5892	RAD51 paralog D [Source:HGNC Symbol;Acc:9823]	protein_coding
ENSG00000073536	1059.07	0.0991205	0.0911122	1.0879	0.276641	0.542452	NLE1	17	33455772	33469334	54475	notchless homolog 1 (Drosophila) [Source:HGNC Symbol;Acc:19889]	protein_coding
ENSG00000266947	14.3575	-0.0527458	0.667584	-0.07901	0.937025	NA	RP11-799D4.4	17	33558469	33569982	NA		antisense
ENSG00000166750	11364.7	-0.45024	0.0556246	-8.09426	5.76155e-16	2.17328e-14	SLFN5	17	33570055	33600674	162394	schlafen family member 5 [Source:HGNC Symbol;Acc:28286]	protein_coding
ENSG00000172716	3650.63	-0.455888	0.0683715	-6.6678	2.59664e-11	6.69271e-10	SLFN11	17	33677324	33700720	91607	schlafen family member 11 [Source:HGNC Symbol;Acc:26633]	protein_coding
ENSG00000267547	39.7146	0.18714	0.389308	0.480698	0.630731	0.833004	RP11-686D22.4	17	33730856	33731392	NA		lincRNA
ENSG00000267745	70.1128	-0.0341242	0.304892	-0.111922	0.910885	0.96716	RP11-686D22.8	17	33733703	33736787	NA		processed_transcript
ENSG00000267102	109.348	0.391083	0.243149	1.60841	0.107746	0.290563	RP11-686D22.7	17	33736621	33737247	NA		pseudogene
ENSG00000172123	715.688	0.067077	0.104948	0.639148	0.522727	0.768112	SLFN12	17	33738079	33760302	55106	schlafen family member 12 [Source:HGNC Symbol;Acc:25500]	protein_coding
ENSG00000154760	83.7976	-0.378316	0.28917	-1.30828	0.190778	0.429344	SLFN13	17	33762115	33775856	146857	schlafen family member 13 [Source:HGNC Symbol;Acc:26481]	protein_coding
ENSG00000242660	149.072	-0.12918	0.228499	-0.565342	0.571841	0.801832	RP11-1094M14.1	17	33893536	33893691	NA		pseudogene
ENSG00000267321	81.0809	0.0802469	0.288352	0.278295	0.780786	0.910259	RP11-1094M14.11	17	33895139	33901811	NA		lincRNA
ENSG00000108733	877.741	0.149595	0.0969474	1.54305	0.122818	0.31798	PEX12	17	33901814	33905882	5193	peroxisomal biogenesis factor 12 [Source:HGNC Symbol;Acc:8854]	protein_coding
ENSG00000006125	17694.9	0.0124259	0.053504	0.232242	0.81635	0.9283	AP2B1	17	33905065	34053436	163	adaptor-related protein complex 2, beta 1 subunit [Source:HGNC Symbol;Acc:563]	protein_coding
ENSG00000141150	425.736	0.0746445	0.130292	0.572902	0.566711	0.79881	RASL10B	17	34058668	34070540	91608	RAS-like, family 10, member B [Source:HGNC Symbol;Acc:30295]	protein_coding
ENSG00000129270	14.3708	-0.183677	0.824782	-0.222698	0.823771	NA	MMP28	17	34083268	34122711	79148	matrix metallopeptidase 28 [Source:HGNC Symbol;Acc:14366]	protein_coding
ENSG00000172660	7963.82	-0.0620884	0.0532957	-1.16498	0.244027	0.500658	TAF15	17	34136459	34191619	8148	TAF15 RNA polymerase II, TATA box binding protein (TBP)-associated factor, 68kDa [Source:HGNC Symbol;Acc:11547]	protein_coding
ENSG00000161570	73.0255	-1.18559	0.60303	-1.96605	0.0492929	0.163274	CCL5	17	34198495	34207797	6352	chemokine (C-C motif) ligand 5 [Source:HGNC Symbol;Acc:10632]	protein_coding
ENSG00000108278	1007.57	0.10687	0.0910059	1.17431	0.240269	0.496075	ZNHIT3	17	34842473	34855154	9326	zinc finger, HIT-type containing 3 [Source:HGNC Symbol;Acc:12309]	protein_coding
ENSG00000141140	668.894	0.16865	0.111788	1.50866	0.131386	0.333153	MYO19	17	34851477	34899284	80179	myosin XIX [Source:HGNC Symbol;Acc:26234]	protein_coding
ENSG00000184886	851.171	0.0849039	0.0964287	0.880483	0.378598	0.64965	PIGW	17	34890847	34895159	284098	phosphatidylinositol glycan anchor biosynthesis, class W [Source:HGNC Symbol;Acc:23213]	protein_coding
ENSG00000005955	2553.23	-0.0825661	0.0668535	-1.23503	0.21682	0.466237	GGNBP2	17	34900737	34946278	79893	gametogenetin binding protein 2 [Source:HGNC Symbol;Acc:19357]	protein_coding
ENSG00000108272	65.6954	-0.226861	0.303922	-0.746443	0.4554	0.717099	DHRS11	17	34948228	34957235	79154	dehydrogenase/reductase (SDR family) member 11 [Source:HGNC Symbol;Acc:28639]	protein_coding
ENSG00000129282	164.431	0.23077	0.202037	1.14222	0.253365	0.511985	MRM1	17	34958001	34965407	79922	mitochondrial rRNA methyltransferase 1 homolog (S. cerevisiae) [Source:HGNC Symbol;Acc:26202]	protein_coding
ENSG00000108270	2631.1	0.0248686	0.0657184	0.378412	0.705125	0.874881	AATF	17	35306175	35414171	26574	apoptosis antagonizing transcription factor [Source:HGNC Symbol;Acc:19235]	protein_coding
ENSG00000132142	4871.73	-0.0654635	0.0613467	-1.06711	0.285923	0.552405	ACACA	17	35441923	35766909	31	acetyl-CoA carboxylase alpha [Source:HGNC Symbol;Acc:84]	protein_coding
ENSG00000254982	8.42102	0.724166	0.878292	0.824516	0.409646	NA	HMGB1P24	17	35500531	35501387	NA	high mobility group box 1 pseudogene 24 [Source:HGNC Symbol;Acc:39115]	pseudogene
ENSG00000108264	261.133	0.0634083	0.158272	0.400628	0.688694	0.867158	TADA2A	17	35766965	35839835	6871	transcriptional adaptor 2A [Source:HGNC Symbol;Acc:11531]	protein_coding
ENSG00000161326	3095.8	-0.798574	0.0749315	-10.6574	1.61073e-26	1.0964e-24	DUSP14	17	35849937	35873603	11072	dual specificity phosphatase 14 [Source:HGNC Symbol;Acc:17007]	protein_coding
ENSG00000006114	1474.45	-0.361477	0.0834861	-4.32979	1.49253e-05	0.000166547	SYNRG	17	35874900	35969544	11276	synergin, gamma [Source:HGNC Symbol;Acc:557]	protein_coding
ENSG00000141141	1508.36	-0.0829288	0.0784296	-1.05737	0.290345	0.557337	DDX52	17	35969787	36003493	11056	DEAD (Asp-Glu-Ala-Asp) box polypeptide 52 [Source:HGNC Symbol;Acc:20038]	protein_coding
ENSG00000185128	7.76633	-1.04853	0.904995	-1.1586	0.246619	NA	TBC1D3F	17	36283971	36294915	84218	TBC1 domain family, member 3F [Source:HGNC Symbol;Acc:18257]	protein_coding
ENSG00000174093	169.614	-0.0395439	0.201465	-0.196282	0.84439	0.939821	RP11-1407O15.2	17	36337717	36421858	100510707	TBC1 domain family member 3 [Source:UniProtKB/TrEMBL;Acc:E5RJ24]	protein_coding
ENSG00000174100	2106.19	0.0266163	0.0715449	0.372022	0.709877	0.877386	MRPL45	17	36452989	36479101	84311	mitochondrial ribosomal protein L45 [Source:HGNC Symbol;Acc:16651]	protein_coding
ENSG00000174111	152.052	-0.0581465	0.202795	-0.286726	0.774322	0.90753	SOCS7	17	36508111	36556019	30837	suppressor of cytokine signaling 7 [Source:HGNC Symbol;Acc:29846]	protein_coding
ENSG00000225485	3899.38	-0.0866687	0.0606722	-1.42848	0.153155	0.370094	ARHGAP23	17	36584662	36668628	57636	Rho GTPase activating protein 23 [Source:HGNC Symbol;Acc:29293]	protein_coding
ENSG00000260833	248.552	0.086874	0.16802	0.517046	0.605124	0.820113	AC124789.1	17	36606638	36608688	101929494		processed_transcript
ENSG00000179294	234.412	0.727173	0.180497	4.02872	5.60818e-05	0.000551428	C17orf96	17	36827961	36831187	100170841	chromosome 17 open reading frame 96 [Source:HGNC Symbol;Acc:34493]	protein_coding
ENSG00000261005	44.1609	0.106542	0.422401	0.252228	0.800865	0.920835	CTB-58E17.1	17	36858705	36861000	NA		lincRNA
ENSG00000266040	49.4193	-0.226413	0.362285	-0.624958	0.531999	0.773537	CTB-58E17.3	17	36859733	36862514	101929533		antisense
ENSG00000108292	1927.09	0.0641913	0.0778167	0.824904	0.409426	0.678225	MLLT6	17	36861795	36886056	4302	myeloid/lymphoid or mixed-lineage leukemia (trithorax homolog, Drosophila); translocated to, 6 [Source:HGNC Symbol;Acc:7138]	protein_coding
ENSG00000230055	900.058	0.403236	0.0946925	4.25837	2.05919e-05	0.000224427	CISD3	17	36886488	36891297	284106	CDGSH iron sulfur domain 3 [Source:HGNC Symbol;Acc:27578]	protein_coding
ENSG00000056661	1173.08	-0.106332	0.0850084	-1.25084	0.210992	0.45745	PCGF2	17	36890150	36906070	7703	polycomb group ring finger 2 [Source:HGNC Symbol;Acc:12929]	protein_coding
ENSG00000227450	6.87041	0.251208	0.948001	0.264987	0.79102	NA	CTB-58E17.5	17	36905613	36906969	NA	Uncharacterized protein; cDNA FLJ52623 [Source:UniProtKB/TrEMBL;Acc:B7Z235]	protein_coding
ENSG00000108294	4823.59	0.0700424	0.0579278	1.20913	0.226612	0.480057	PSMB3	17	36908989	36920484	5691	proteasome (prosome, macropain) subunit, beta type, 3 [Source:HGNC Symbol;Acc:9540]	protein_coding
ENSG00000141720	6237.04	0.041615	0.0558437	0.745204	0.456149	0.717737	PIP4K2B	17	36921942	36956379	8396	phosphatidylinositol-5-phosphate 4-kinase, type II, beta [Source:HGNC Symbol;Acc:8998]	protein_coding
ENSG00000108296	862.91	-0.140273	0.0948948	-1.47819	0.139357	0.346943	CWC25	17	36956687	36981734	54883	CWC25 spliceosome-associated protein homolog (S. cerevisiae) [Source:HGNC Symbol;Acc:25989]	protein_coding
ENSG00000125691	48802.1	0.0918425	0.061869	1.48447	0.137685	0.343982	RPL23	17	37004118	37010096	9349	ribosomal protein L23 [Source:HGNC Symbol;Acc:10316]	protein_coding
ENSG00000002834	26764.6	0.044646	0.0581292	0.768049	0.442458	0.70713	LASP1	17	37026112	37078023	3927	LIM and SH3 protein 1 [Source:HGNC Symbol;Acc:6513]	protein_coding
ENSG00000263874	8.14361	-0.138971	0.838551	-0.165728	0.868371	NA	LINC00672	17	37081421	37084310	100505576	long intergenic non-protein coding RNA 672 [Source:HGNC Symbol;Acc:44353]	lincRNA
ENSG00000161381	49.3542	-0.0511079	0.39573	-0.129149	0.89724	0.961925	PLXDC1	17	37219556	37310647	57125	plexin domain containing 1 [Source:HGNC Symbol;Acc:20945]	protein_coding
ENSG00000067191	214.858	0.0487772	0.174397	0.27969	0.779715	0.909868	CACNB1	17	37329709	37353956	782	calcium channel, voltage-dependent, beta 1 subunit [Source:HGNC Symbol;Acc:1401]	protein_coding
ENSG00000108298	55625.6	0.0870587	0.0535818	1.62478	0.104209	0.284093	RPL19	17	37356536	37360980	6143	ribosomal protein L19 [Source:HGNC Symbol;Acc:10312]	protein_coding
ENSG00000141750	6.21223	0.736827	1.20729	0.610316	0.541652	NA	STAC2	17	37366789	37382125	342667	SH3 and cysteine rich domain 2 [Source:HGNC Symbol;Acc:23990]	protein_coding
ENSG00000266753	80.2102	-0.0284596	0.316554	-0.0899045	0.928363	0.974677	RP11-690G19.3	17	37408897	37410550	NA		lincRNA
ENSG00000108306	243.076	-0.218906	0.162707	-1.34539	0.178498	0.410474	FBXL20	17	37415384	37558776	84961	F-box and leucine-rich repeat protein 20 [Source:HGNC Symbol;Acc:24679]	protein_coding
ENSG00000266469	14.3751	-0.381662	0.649516	-0.587609	0.556795	NA	CTB-131K11.1	17	37558046	37562486	NA		antisense
ENSG00000125686	3277.2	-0.247697	0.0622732	-3.97758	6.96194e-05	0.00066873	MED1	17	37560538	37607539	5469	mediator complex subunit 1 [Source:HGNC Symbol;Acc:9234]	protein_coding
ENSG00000167258	3102.87	-0.324582	0.0636971	-5.09571	3.47433e-07	5.27133e-06	CDK12	17	37617764	37721160	51755	cyclin-dependent kinase 12 [Source:HGNC Symbol;Acc:24224]	protein_coding
ENSG00000131748	1128.55	0.0138772	0.0853466	0.162598	0.870835	0.951671	STARD3	17	37793318	37819737	10948	StAR-related lipid transfer (START) domain containing 3 [Source:HGNC Symbol;Acc:17579]	protein_coding
ENSG00000173991	9.07782	0.260388	0.807935	0.322288	0.747234	NA	TCAP	17	37820440	37822808	8557	titin-cap [Source:HGNC Symbol;Acc:11610]	protein_coding
ENSG00000161395	755.439	0.234149	0.105706	2.2151	0.0267535	0.103017	PGAP3	17	37827375	37853050	93210	post-GPI attachment to proteins 3 [Source:HGNC Symbol;Acc:23719]	protein_coding
ENSG00000141736	4923.01	0.108098	0.0568844	1.90031	0.0573927	0.183175	ERBB2	17	37844167	37886679	2064	v-erb-b2 avian erythroblastic leukemia viral oncogene homolog 2 [Source:HGNC Symbol;Acc:3430]	protein_coding
ENSG00000141741	1331.27	0.102523	0.0844104	1.21458	0.224526	0.477665	MIEN1	17	37884749	37887040	84299	migration and invasion enhancer 1 [Source:HGNC Symbol;Acc:28230]	protein_coding
ENSG00000073605	16.8545	-0.0663661	0.589012	-0.112674	0.910289	NA	GSDMB	17	38060848	38076107	55876	gasdermin B [Source:HGNC Symbol;Acc:23690]	protein_coding
ENSG00000172057	4697.55	0.00723066	0.0577767	0.125148	0.900406	0.963113	ORMDL3	17	38077294	38083854	94103	ORM1-like 3 (S. cerevisiae) [Source:HGNC Symbol;Acc:16038]	protein_coding
ENSG00000108344	5477.17	-0.0139989	0.0566177	-0.247253	0.804712	0.923203	PSMD3	17	38137050	38154213	5709	proteasome (prosome, macropain) 26S subunit, non-ATPase, 3 [Source:HGNC Symbol;Acc:9560]	protein_coding
ENSG00000008838	1994.57	0.15852	0.0755421	2.09843	0.0358672	0.128683	MED24	17	38175350	38217468	9862	mediator complex subunit 24 [Source:HGNC Symbol;Acc:22963]	protein_coding
ENSG00000126351	1645.18	0.246077	0.0792044	3.10686	0.00189087	0.0119526	THRA	17	38214543	38250120	7067	thyroid hormone receptor, alpha [Source:HGNC Symbol;Acc:11796]	protein_coding
ENSG00000126368	115.877	-0.0996255	0.247528	-0.402482	0.687329	0.866321	NR1D1	17	38249040	38256978	9572	nuclear receptor subfamily 1, group D, member 1 [Source:HGNC Symbol;Acc:7962]	protein_coding
ENSG00000188895	2431.45	-0.215303	0.0716229	-3.00607	0.0026465	0.0157831	MSL1	17	38278551	38293042	339287	male-specific lethal 1 homolog (Drosophila) [Source:HGNC Symbol;Acc:27905]	protein_coding
ENSG00000108349	3345	0.00130028	0.0637617	0.0203929	0.98373	0.992947	CASC3	17	38296571	38328436	22794	cancer susceptibility candidate 3 [Source:HGNC Symbol;Acc:17040]	protein_coding
ENSG00000108352	72.1121	0.0823058	0.296384	0.2777	0.781243	0.910437	RAPGEFL1	17	38333263	38351908	51195	Rap guanine nucleotide exchange factor (GEF)-like 1 [Source:HGNC Symbol;Acc:17428]	protein_coding
ENSG00000171475	2717.42	-0.152008	0.0716479	-2.12159	0.0338718	0.123414	WIPF2	17	38375556	38440388	147179	WAS/WASL interacting protein family, member 2 [Source:HGNC Symbol;Acc:30923]	protein_coding
ENSG00000094804	211.624	0.0225105	0.176314	0.127673	0.898408	0.962416	CDC6	17	38443885	38459171	990	cell division cycle 6 [Source:HGNC Symbol;Acc:1744]	protein_coding
ENSG00000131759	668.276	-0.134181	0.110944	-1.20944	0.226492	0.47987	RARA	17	38465444	38513094	5914	retinoic acid receptor, alpha [Source:HGNC Symbol;Acc:9864]	protein_coding
ENSG00000265666	13.5277	-0.368538	0.656497	-0.561371	0.574545	NA	CTD-2267D19.2	17	38497119	38499388	101929693		antisense
ENSG00000266208	301.033	0.211168	0.155387	1.35898	0.174153	0.403512	CTD-2267D19.3	17	38516907	38520945	NA	Uncharacterized protein [Source:UniProtKB/TrEMBL;Acc:J3KT39]	protein_coding
ENSG00000183153	28.6347	0.791549	0.529949	1.49363	0.135272	0.339926	GJD3	17	38517235	38520067	125111	gap junction protein, delta 3, 31.9kDa [Source:HGNC Symbol;Acc:19147]	protein_coding
ENSG00000131747	361.157	0.0984846	0.14201	0.693504	0.487993	0.743408	TOP2A	17	38544768	38574202	7153	topoisomerase (DNA) II alpha 170kDa [Source:HGNC Symbol;Acc:11989]	protein_coding
ENSG00000141753	66027.9	0.0611813	0.050323	1.21577	0.224072	0.477105	IGFBP4	17	38599702	38613983	3487	insulin-like growth factor binding protein 4 [Source:HGNC Symbol;Acc:5473]	protein_coding
ENSG00000073584	3494.3	-0.0681545	0.0633011	-1.07667	0.281627	0.547756	SMARCE1	17	38781214	38804760	6605	SWI/SNF related, matrix associated, actin dependent regulator of chromatin, subfamily e, member 1 [Source:HGNC Symbol;Acc:11109]	protein_coding
ENSG00000264058	5.80984	-0.695057	0.988889	-0.702866	0.482139	NA	KRT222	17	38785049	38821393	125113		protein_coding
ENSG00000186395	851.619	0.0849636	0.0951506	0.892938	0.37189	0.642716	KRT10	17	38974369	38978847	3858	keratin 10 [Source:HGNC Symbol;Acc:6413]	protein_coding
ENSG00000167920	734.093	-0.0895315	0.107431	-0.833385	0.404628	0.673705	TMEM99	17	38975358	38992522	147184	transmembrane protein 99 [Source:HGNC Symbol;Acc:28305]	protein_coding
ENSG00000234477	12.6927	-0.191509	0.744141	-0.257356	0.796904	NA	AC004231.2	17	39077682	39132178	NA		antisense
ENSG00000108244	11.0033	-0.284882	0.722242	-0.39444	0.693256	NA	KRT23	17	39078948	39093886	25984	keratin 23 (histone deacetylase inducible) [Source:HGNC Symbol;Acc:6438]	protein_coding
ENSG00000221852	1705	-1.25937	0.086805	-14.5081	1.07707e-47	1.6292e-45	KRTAP1-5	17	39182278	39183454	83895	keratin associated protein 1-5 [Source:HGNC Symbol;Acc:16777]	protein_coding
ENSG00000188581	45.8595	-1.48805	0.426304	-3.49058	0.000481965	0.00370695	KRTAP1-1	17	39196811	39197713	81851	keratin associated protein 1-1 [Source:HGNC Symbol;Acc:16772]	protein_coding
ENSG00000212724	53.6886	-1.72541	0.359515	-4.79927	1.59246e-06	2.14068e-05	KRTAP2-3	17	39215495	39216344	85294	keratin associated protein 2-3 [Source:HGNC Symbol;Acc:18906]	protein_coding
ENSG00000212722	4.07016	-2.41496	1.47961	-1.63216	0.102645	NA	KRTAP4-9	17	39261584	39262740	100132386	keratin associated protein 4-9 [Source:HGNC Symbol;Acc:18910]	protein_coding
ENSG00000131738	22.307	-1.0526	0.635957	-1.65514	0.0978955	0.271869	KRT33B	17	39519746	39526052	3884	keratin 33B [Source:HGNC Symbol;Acc:6451]	protein_coding
ENSG00000131737	3994.82	-0.930769	0.0742753	-12.5313	5.03006e-36	5.26749e-34	KRT34	17	39533902	39538655	3885	keratin 34 [Source:HGNC Symbol;Acc:6452]	protein_coding
ENSG00000171360	6.60686	0.596208	1.01599	0.586823	0.557323	NA	KRT38	17	39592698	39597173	8687	keratin 38 [Source:HGNC Symbol;Acc:6456]	protein_coding
ENSG00000108759	18.6174	0.119711	0.601148	0.199137	0.842155	0.939163	KRT32	17	39616063	39623681	3882	keratin 32 [Source:HGNC Symbol;Acc:6449]	protein_coding
ENSG00000171401	7.90954	-2.99318	1.02671	-2.91532	0.00355328	NA	KRT13	17	39657233	39661957	3860	keratin 13 [Source:HGNC Symbol;Acc:6415]	protein_coding
ENSG00000171346	53.3976	-0.879424	0.357798	-2.45788	0.0139759	0.0619776	KRT15	17	39669995	39678781	3866	keratin 15 [Source:HGNC Symbol;Acc:6421]	protein_coding
ENSG00000171345	4340.11	-1.10034	0.0643105	-17.1098	1.25326e-65	3.18095e-63	KRT19	17	39679869	39684560	3880	keratin 19 [Source:HGNC Symbol;Acc:6436]	protein_coding
ENSG00000171403	50.3155	-0.93814	0.427288	-2.19557	0.0281226	0.107105	KRT9	17	39722096	39728310	3857	keratin 9 [Source:HGNC Symbol;Acc:6447]	protein_coding
ENSG00000186847	554.496	-0.569067	0.155497	-3.65967	0.000252544	0.00210805	KRT14	17	39738531	39743173	3861	keratin 14 [Source:HGNC Symbol;Acc:6416]	protein_coding
ENSG00000186832	188.732	-1.45967	0.227643	-6.41211	1.43515e-10	3.36329e-09	KRT16	17	39766030	39772151	3868	keratin 16 [Source:HGNC Symbol;Acc:6423]	protein_coding
ENSG00000128422	30.2798	-1.52486	0.53638	-2.84288	0.00447083	0.0243723	KRT17	17	39775689	39781094	3872	keratin 17 [Source:HGNC Symbol;Acc:6427]	protein_coding
ENSG00000173801	466.783	0.0958898	0.124044	0.773028	0.439506	0.704517	JUP	17	39775692	39943183	3728	junction plakoglobin [Source:HGNC Symbol;Acc:6207]	protein_coding
ENSG00000173812	27486.1	-0.0723233	0.0530745	-1.36268	0.172985	0.401626	EIF1	17	39845137	39848920	10209	eukaryotic translation initiation factor 1 [Source:HGNC Symbol;Acc:3249]	protein_coding
ENSG00000141696	2401.3	0.16523	0.073484	2.24852	0.0245428	0.0963582	LEPREL4	17	39958199	39968856	10609	leprecan-like 4 [Source:HGNC Symbol;Acc:16946]	protein_coding
ENSG00000141756	28310.8	0.196127	0.0503597	3.89452	9.83947e-05	0.000911795	FKBP10	17	39968932	39979465	60681	FK506 binding protein 10, 65 kDa [Source:HGNC Symbol;Acc:18169]	protein_coding
ENSG00000141698	1384.58	0.0188808	0.0864142	0.218492	0.827046	0.933474	NT5C3B	17	39981335	39992523	115024	5'-nucleotidase, cytosolic IIIB [Source:HGNC Symbol;Acc:28300]	protein_coding
ENSG00000161594	9.28934	0.515108	0.799424	0.644348	0.51935	NA	KLHL10	17	39991937	40004636	317719	kelch-like family member 10 [Source:HGNC Symbol;Acc:18829]	protein_coding
ENSG00000259623	378.641	-0.0437411	0.140687	-0.310911	0.755868	0.8992	RP11-156E6.1	17	40004770	40007699	NA		sense_overlapping
ENSG00000178502	144.446	-0.211996	0.208559	-1.01648	0.309402	0.58054	KLHL11	17	40009797	40021684	55175	kelch-like family member 11 [Source:HGNC Symbol;Acc:19008]	protein_coding
ENSG00000131473	27460.3	-0.0745944	0.0507567	-1.46965	0.141658	0.350864	ACLY	17	40023161	40086795	47	ATP citrate lyase [Source:HGNC Symbol;Acc:115]	protein_coding
ENSG00000204815	35.5949	-0.255148	0.418648	-0.609457	0.542222	0.779548	TTC25	17	40086888	40117648	83538	tetratricopeptide repeat domain 25 [Source:HGNC Symbol;Acc:25280]	processed_transcript
ENSG00000173786	4748.14	0.0886731	0.0572695	1.54835	0.121539	0.315691	CNP	17	40118759	40129749	1267	2',3'-cyclic nucleotide 3' phosphodiesterase [Source:HGNC Symbol;Acc:2158]	protein_coding
ENSG00000168259	3089.95	-0.0123386	0.0656823	-0.187853	0.850992	0.943218	DNAJC7	17	40128451	40173394	7266	DnaJ (Hsp40) homolog, subfamily C, member 7 [Source:HGNC Symbol;Acc:12392]	protein_coding
ENSG00000168256	2402.58	-0.100154	0.0701187	-1.42835	0.153191	0.370094	NKIRAS2	17	40163400	40177659	28511	NFKB inhibitor interacting Ras-like 2 [Source:HGNC Symbol;Acc:17898]	protein_coding
ENSG00000108771	344.01	0.33406	0.146049	2.28732	0.0221772	0.0892752	DHX58	17	40253422	40264751	79132	DEXH (Asp-Glu-X-His) box polypeptide 58 [Source:HGNC Symbol;Acc:29517]	protein_coding
ENSG00000108773	904.211	0.245524	0.0949365	2.58619	0.00970427	0.0460362	KAT2A	17	40265126	40273376	2648	K(lysine) acetyltransferase 2A [Source:HGNC Symbol;Acc:4201]	protein_coding
ENSG00000108774	2280.13	0.0898899	0.0706373	1.27255	0.203176	0.447334	RAB5C	17	40276994	40307035	5878	RAB5C, member RAS oncogene family [Source:HGNC Symbol;Acc:9785]	protein_coding
ENSG00000167925	559.515	0.223966	0.11363	1.97101	0.0487223	0.161957	GHDC	17	40340817	40346531	84514	GH3 domain containing [Source:HGNC Symbol;Acc:24438]	protein_coding
ENSG00000173757	1892.8	-0.014229	0.0745921	-0.190758	0.848715	0.942143	STAT5B	17	40351186	40428725	6777	signal transducer and activator of transcription 5B [Source:HGNC Symbol;Acc:11367]	protein_coding
ENSG00000126561	1521.25	0.118841	0.0773715	1.53597	0.124545	0.321284	STAT5A	17	40439565	40463961	6776	signal transducer and activator of transcription 5A [Source:HGNC Symbol;Acc:11366]	protein_coding
ENSG00000168610	13995.6	0.342109	0.0567069	6.03293	1.6101e-09	3.29839e-08	STAT3	17	40465342	40540586	6774	signal transducer and activator of transcription 3 (acute-phase response factor) [Source:HGNC Symbol;Acc:11364]	protein_coding
ENSG00000177469	61796	-0.140726	0.0477612	-2.94646	0.00321433	0.0184875	PTRF	17	40554470	40575535	284119	polymerase I and transcript release factor [Source:HGNC Symbol;Acc:9688]	protein_coding
ENSG00000033627	2425.73	-0.154903	0.0834572	-1.85607	0.0634429	0.197803	ATP6V0A1	17	40610862	40674629	535	ATPase, H+ transporting, lysosomal V0 subunit a1 [Source:HGNC Symbol;Acc:865]	protein_coding
ENSG00000267185	28.4014	0.100838	0.46573	0.216517	0.828585	0.933779	PTP4A2P1	17	40685550	40686027	NA	protein tyrosine phosphatase type IVA, member 2 pseudogene 1 [Source:HGNC Symbol;Acc:9637]	pseudogene
ENSG00000108784	2307.76	0.18465	0.0761122	2.42603	0.0152651	0.0665487	NAGLU	17	40688190	40696467	4669	N-acetylglucosaminidase, alpha [Source:HGNC Symbol;Acc:7632]	protein_coding
ENSG00000108786	31.9521	0.61283	0.445265	1.37633	0.168721	0.395061	HSD17B1	17	40701232	40707231	3292	hydroxysteroid (17-beta) dehydrogenase 1 [Source:HGNC Symbol;Acc:5210]	protein_coding
ENSG00000266962	233.904	0.238822	0.170114	1.40389	0.160352	0.381881	RP11-400F19.6	17	40704456	40706766	NA		antisense
ENSG00000068120	1817.12	0.142055	0.0736205	1.92956	0.0536614	0.174388	COASY	17	40713485	40718295	80347	CoA synthase [Source:HGNC Symbol;Acc:29932]	protein_coding
ENSG00000108788	2849.53	-0.15546	0.0665331	-2.33658	0.019461	0.0804164	MLX	17	40719086	40725257	6945	MLX, MAX dimerization protein [Source:HGNC Symbol;Acc:11645]	protein_coding
ENSG00000131470	78.5898	0.0214013	0.282831	0.0756683	0.939683	0.977462	PSMC3IP	17	40724333	40729849	29893	PSMC3 interacting protein [Source:HGNC Symbol;Acc:17928]	protein_coding
ENSG00000141699	1954.54	0.245807	0.0740777	3.31823	0.000905884	0.00638382	FAM134C	17	40731531	40762641	162427	family with sequence similarity 134, member C [Source:HGNC Symbol;Acc:27258]	protein_coding
ENSG00000131462	2177.72	0.20466	0.0700389	2.92209	0.00347696	0.0196852	TUBG1	17	40761694	40767252	7283	tubulin, gamma 1 [Source:HGNC Symbol;Acc:12417]	protein_coding
ENSG00000037042	413.024	0.133489	0.128693	1.03726	0.299614	0.568875	TUBG2	17	40811323	40819024	27175	tubulin, gamma 2 [Source:HGNC Symbol;Acc:12419]	protein_coding
ENSG00000068137	107.632	-0.184539	0.25711	-0.717743	0.472916	0.731246	PLEKHH3	17	40819932	40829048	79990	pleckstrin homology domain containing, family H (with MyTH4 domain) member 3 [Source:HGNC Symbol;Acc:26105]	protein_coding
ENSG00000184451	11.4156	0.200406	0.709594	0.282424	0.777619	NA	CCR10	17	40830907	40835935	2826	chemokine (C-C motif) receptor 10 [Source:HGNC Symbol;Acc:4474]	protein_coding
ENSG00000108797	3670.25	0.0135126	0.0634397	0.212998	0.831328	0.935533	CNTNAP1	17	40834631	40851832	8506	contactin associated protein 1 [Source:HGNC Symbol;Acc:8011]	protein_coding
ENSG00000108799	917.107	0.161993	0.0942299	1.71913	0.0855913	0.24663	EZH1	17	40852293	40897071	2145	enhancer of zeste homolog 1 (Drosophila) [Source:HGNC Symbol;Acc:3526]	protein_coding
ENSG00000131475	3135.18	0.023181	0.0628449	0.36886	0.712232	0.877906	VPS25	17	40925454	40931617	84313	vacuolar protein sorting 25 homolog (S. cerevisiae) [Source:HGNC Symbol;Acc:28122]	protein_coding
ENSG00000126562	181.18	-1.07724	0.205346	-5.24598	1.55453e-07	2.47124e-06	WNK4	17	40932696	40948954	65266	WNK lysine deficient protein kinase 4 [Source:HGNC Symbol;Acc:14544]	protein_coding
ENSG00000183978	1460.27	0.202059	0.0817937	2.47034	0.0134983	0.0602137	COA3	17	40947165	40950722	28958	cytochrome c oxidase assembly factor 3 [Source:HGNC Symbol;Acc:24990]	protein_coding
ENSG00000126581	4029.63	-0.0218657	0.0604666	-0.361617	0.717638	0.881088	BECN1	17	40962152	40985367	8678	beclin 1, autophagy related [Source:HGNC Symbol;Acc:1034]	protein_coding
ENSG00000131467	9117.53	0.00594844	0.0534223	0.111348	0.911341	0.967387	PSME3	17	40976402	40995774	10197	proteasome (prosome, macropain) activator subunit 3 (PA28 gamma; Ki) [Source:HGNC Symbol;Acc:9570]	protein_coding
ENSG00000131480	36.2763	0.520029	0.418324	1.24312	0.213822	0.46198	AOC2	17	40996617	41002724	314	amine oxidase, copper containing 2 (retina-specific) [Source:HGNC Symbol;Acc:549]	protein_coding
ENSG00000131471	15.8858	0.154841	0.606421	0.255336	0.798463	NA	AOC3	17	41003201	41010147	8639	amine oxidase, copper containing 3 [Source:HGNC Symbol;Acc:550]	protein_coding
ENSG00000267060	17.0585	0.613709	0.615361	0.997316	0.318611	NA	PTGES3L	17	41120105	41132545	100885848	prostaglandin E synthase 3 (cytosolic)-like [Source:HGNC Symbol;Acc:43943]	protein_coding
ENSG00000198863	1430.66	0.148925	0.0835906	1.78159	0.0748154	0.223605	RUNDC1	17	41132582	41145707	146923	RUN domain containing 1 [Source:HGNC Symbol;Acc:25418]	protein_coding
ENSG00000131469	36928.1	-0.0170929	0.0479802	-0.356249	0.721654	0.882334	RPL27	17	41150290	41154976	6155	ribosomal protein L27 [Source:HGNC Symbol;Acc:10328]	protein_coding
ENSG00000068079	1151.18	0.082113	0.0972528	0.844325	0.398488	0.668157	IFI35	17	41158742	41166473	3430	interferon-induced protein 35 [Source:HGNC Symbol;Acc:5399]	protein_coding
ENSG00000108828	34053.3	0.0950621	0.0515554	1.84388	0.0652001	0.201646	VAT1	17	41166622	41177140	10493	vesicle amine transport 1 [Source:HGNC Symbol;Acc:16919]	protein_coding
ENSG00000108830	113.921	0.257172	0.261069	0.985071	0.324589	0.596188	RND2	17	41177258	41184057	8153	Rho family GTPase 2 [Source:HGNC Symbol;Acc:18315]	protein_coding
ENSG00000012048	162.392	0.22666	0.211612	1.07111	0.284118	0.55041	BRCA1	17	41196312	41277500	672	breast cancer 1, early onset [Source:HGNC Symbol;Acc:1100]	protein_coding
ENSG00000198496	127.352	-0.107568	0.2265	-0.474914	0.634848	0.835841	NBR2	17	41277627	41305688	10230	neighbor of BRCA1 gene 2 (non-protein coding) [Source:HGNC Symbol;Acc:20691]	pseudogene
ENSG00000267002	51.0727	0.0976412	0.342875	0.284772	0.775819	0.908357	RP11-242D8.1	17	41316200	41322420	101929767		lincRNA
ENSG00000188554	9535.84	-0.0153862	0.0517535	-0.297297	0.76624	0.903832	NBR1	17	41322498	41363708	4077	neighbor of BRCA1 gene 1 [Source:HGNC Symbol;Acc:6746]	protein_coding
ENSG00000184988	391.325	-0.325626	0.138686	-2.34794	0.0188773	0.0785245	TMEM106A	17	41363854	41372061	113277	transmembrane protein 106A [Source:HGNC Symbol;Acc:28288]	protein_coding
ENSG00000188825	53.8958	0.662228	0.334693	1.97861	0.0478595	0.159834	LINC00910	17	41447213	41466567	100130581	long intergenic non-protein coding RNA 910 [Source:HGNC Symbol;Acc:44361]	lincRNA
ENSG00000175906	570.545	-0.0530914	0.112464	-0.472075	0.636873	0.83706	ARL4D	17	41476327	41478505	379	ADP-ribosylation factor-like 4D [Source:HGNC Symbol;Acc:656]	protein_coding
ENSG00000067596	3068.95	-0.0147919	0.0679827	-0.217584	0.827753	0.933609	DHX8	17	41561233	41621831	1659	DEAH (Asp-Glu-Ala-His) box polypeptide 8 [Source:HGNC Symbol;Acc:2749]	protein_coding
ENSG00000175832	117.403	0.791427	0.258719	3.05902	0.00222062	0.0137129	ETV4	17	41605212	41656988	2118	ets variant 4 [Source:HGNC Symbol;Acc:3493]	protein_coding
ENSG00000005102	20.0488	-4.11632	0.816153	-5.04357	4.56934e-07	6.78828e-06	MEOX1	17	41717756	41739322	4222	mesenchyme homeobox 1 [Source:HGNC Symbol;Acc:7013]	protein_coding
ENSG00000167941	6.25514	0.206617	1.40211	0.147362	0.882846	NA	SOST	17	41831099	41836156	50964	sclerostin [Source:HGNC Symbol;Acc:13771]	protein_coding
ENSG00000108861	5085.05	-0.137188	0.0710117	-1.93191	0.0533704	0.173631	DUSP3	17	41843489	41856356	1845	dual specificity phosphatase 3 [Source:HGNC Symbol;Acc:3069]	protein_coding
ENSG00000161647	106.694	0.468222	0.253373	1.84795	0.0646093	0.200399	MPP3	17	41878167	41910538	4356	membrane protein, palmitoylated 3 (MAGUK p55 subfamily member 3) [Source:HGNC Symbol;Acc:7221]	protein_coding
ENSG00000108852	162.128	-0.0144359	0.211833	-0.0681477	0.945668	0.979799	MPP2	17	41952725	41987068	4355	membrane protein, palmitoylated 2 (MAGUK p55 subfamily member 2) [Source:HGNC Symbol;Acc:7220]	protein_coding
ENSG00000161653	26.2272	1.47159	0.486801	3.02298	0.00250296	0.0151076	NAGS	17	42081914	42086431	162417	N-acetylglutamate synthase [Source:HGNC Symbol;Acc:17996]	protein_coding
ENSG00000091947	913.402	0.294007	0.0937112	3.13737	0.00170471	0.0109644	TMEM101	17	42088556	42101314	84336	transmembrane protein 101 [Source:HGNC Symbol;Acc:28653]	protein_coding
ENSG00000161654	1449.31	-0.0401831	0.0797194	-0.504057	0.614221	0.824449	LSM12	17	42112003	42144987	124801	LSM12 homolog (S. cerevisiae) [Source:HGNC Symbol;Acc:26407]	protein_coding
ENSG00000141349	2376.57	0.315406	0.0725791	4.34569	1.38842e-05	0.000155625	G6PC3	17	42148103	42153709	92579	glucose 6 phosphatase, catalytic, 3 [Source:HGNC Symbol;Acc:24861]	protein_coding
ENSG00000108840	1327.16	0.103548	0.0839288	1.23376	0.217292	0.466918	HDAC5	17	42154114	42201070	10014	histone deacetylase 5 [Source:HGNC Symbol;Acc:14068]	protein_coding
ENSG00000125319	78.9114	0.290364	0.288504	1.00645	0.3142	0.585144	C17orf53	17	42219274	42239844	78995	chromosome 17 open reading frame 53 [Source:HGNC Symbol;Acc:28460]	protein_coding
ENSG00000267080	143.936	0.0533138	0.217791	0.244793	0.806617	0.924038	ASB16-AS1	17	42253341	42264085	339201	ASB16 antisense RNA 1 [Source:HGNC Symbol;Acc:25442]	antisense
ENSG00000168591	1239.84	0.114238	0.084525	1.35153	0.176525	0.407501	TMUB2	17	42264338	42269099	79089	transmembrane and ubiquitin-like domain containing 2 [Source:HGNC Symbol;Acc:28459]	protein_coding
ENSG00000087152	2798.12	-0.0575769	0.0648802	-0.887434	0.374845	0.645579	ATXN7L3	17	42269173	42277481	56970	ataxin 7-like 3 [Source:HGNC Symbol;Acc:25416]	protein_coding
ENSG00000108312	4638.05	0.0506938	0.0645216	0.785687	0.432051	0.698413	UBTF	17	42282401	42298994	7343	upstream binding transcription factor, RNA polymerase I [Source:HGNC Symbol;Acc:12511]	protein_coding
ENSG00000267750	24.8165	-0.0502039	0.591377	-0.0848931	0.932346	0.97577	AC003102.3	17	42376942	42392683	101926996		antisense
ENSG00000108309	6.47672	-0.104725	1.00001	-0.104724	0.916595	NA	RUNDC3A	17	42385781	42396039	10900	RUN domain containing 3A [Source:HGNC Symbol;Acc:16984]	protein_coding
ENSG00000013306	2694.28	0.21426	0.07347	2.91629	0.00354218	0.0200015	SLC25A39	17	42396993	42402238	51629	solute carrier family 25, member 39 [Source:HGNC Symbol;Acc:24279]	protein_coding
ENSG00000030582	18231.2	0.226682	0.0538369	4.21052	2.54778e-05	0.000269062	GRN	17	42422614	42430470	2896	granulin [Source:HGNC Symbol;Acc:4601]	protein_coding
ENSG00000161682	67.7934	0.220911	0.309359	0.714094	0.475169	0.73294	FAM171A2	17	42430583	42441243	284069	family with sequence similarity 171, member A2 [Source:HGNC Symbol;Acc:30480]	protein_coding
ENSG00000186566	2014	-0.0398423	0.0727963	-0.547312	0.584165	0.809088	GPATCH8	17	42472652	42580798	23131	G patch domain containing 8 [Source:HGNC Symbol;Acc:29066]	protein_coding
ENSG00000180340	445.333	-0.181957	0.158733	-1.14631	0.251669	0.510126	FZD2	17	42634925	42636907	2535	frizzled family receptor 2 [Source:HGNC Symbol;Acc:4040]	protein_coding
ENSG00000180336	15.3931	-0.205563	0.620814	-0.331118	0.740555	NA	C17orf104	17	42733762	42767676	284071	chromosome 17 open reading frame 104 [Source:HGNC Symbol;Acc:26670]	protein_coding
ENSG00000180329	1452.79	-0.119555	0.0782879	-1.52712	0.126731	0.32491	CCDC43	17	42750437	42767147	124808	coiled-coil domain containing 43 [Source:HGNC Symbol;Acc:26472]	protein_coding
ENSG00000267160	19.522	0.145868	0.558025	0.261401	0.793783	0.91727	RP11-1072C15.4	17	42751057	42753625	NA		antisense
ENSG00000161692	66.5731	0.229587	0.307523	0.746567	0.455325	0.717099	DBF4B	17	42785976	42829632	80174	DBF4 homolog B (S. cerevisiae) [Source:HGNC Symbol;Acc:17883]	protein_coding
ENSG00000073670	17.4085	0.218454	0.602864	0.362361	0.717082	0.880633	ADAM11	17	42836399	42859214	4185	ADAM metallopeptidase domain 11 [Source:HGNC Symbol;Acc:189]	protein_coding
ENSG00000182963	1010.25	-0.946005	0.105107	-9.00041	2.24876e-19	1.01127e-17	GJC1	17	42875816	42908184	10052	gap junction protein, gamma 1, 45kDa [Source:HGNC Symbol;Acc:4280]	protein_coding
ENSG00000108883	6323.08	-0.0511164	0.054602	-0.936164	0.349189	0.620724	EFTUD2	17	42927311	42977030	9343	elongation factor Tu GTP binding domain containing 2 [Source:HGNC Symbol;Acc:30858]	protein_coding
ENSG00000186185	20.6685	0.102669	0.552313	0.185889	0.852532	0.943373	KIF18B	17	43002077	43025082	146909	kinesin family member 18B [Source:HGNC Symbol;Acc:27102]	protein_coding
ENSG00000131094	5.09787	1.87589	1.25758	1.49166	0.135788	NA	C1QL1	17	43037061	43045439	10882	complement component 1, q subcomponent-like 1 [Source:HGNC Symbol;Acc:24182]	protein_coding
ENSG00000172992	928.192	0.231624	0.0945366	2.4501	0.0142818	0.06294	DCAKD	17	43100708	43138473	79877	dephospho-CoA kinase domain containing [Source:HGNC Symbol;Acc:26238]	protein_coding
ENSG00000136448	7097.31	0.0253235	0.0535996	0.472458	0.6366	0.837018	NMT1	17	43128978	43186384	4836	N-myristoyltransferase 1 [Source:HGNC Symbol;Acc:7857]	protein_coding
ENSG00000161714	5095.82	0.177895	0.0586177	3.03484	0.00240662	0.0146382	PLCD3	17	43186335	43210721	113026	phospholipase C, delta 3 [Source:HGNC Symbol;Acc:9061]	protein_coding
ENSG00000181513	147.708	0.123757	0.218066	0.567521	0.57036	0.801002	ACBD4	17	43209967	43221548	79777	acyl-CoA binding domain containing 4 [Source:HGNC Symbol;Acc:23337]	protein_coding
ENSG00000186834	1904.1	-0.0496348	0.0801626	-0.619176	0.5358	0.775431	HEXIM1	17	43224684	43229468	10614	hexamethylene bis-acetamide inducible 1 [Source:HGNC Symbol;Acc:24953]	protein_coding
ENSG00000168517	145.663	0.240356	0.221144	1.08687	0.277093	0.542626	HEXIM2	17	43238067	43247407	124790	hexamethylene bis-acetamide inducible 2 [Source:HGNC Symbol;Acc:28591]	protein_coding
ENSG00000267288	18.891	0.0633061	0.605845	0.104492	0.916779	0.969967	RP13-890H12.2	17	43246172	43248951	NA		antisense
ENSG00000184922	209.367	0.136008	0.184496	0.737188	0.461008	0.7217	FMNL1	17	43298811	43324687	752	formin-like 1 [Source:HGNC Symbol;Acc:1212]	protein_coding
ENSG00000267278	7.9588	1.19397	0.879048	1.35825	0.174383	NA	MAP3K14-AS1	17	43325292	43345997	100133991	MAP3K14 antisense RNA 1 [Source:HGNC Symbol;Acc:44359]	antisense
ENSG00000006062	262.501	-0.120842	0.168434	-0.717448	0.473098	0.731431	MAP3K14	17	43340488	43394414	NA	mitogen-activated protein kinase kinase kinase 14 [Source:HGNC Symbol;Acc:6853]	processed_transcript
ENSG00000159314	17.7253	-0.714295	0.593154	-1.20423	0.2285	0.482051	ARHGAP27	17	43471275	43511787	201176	Rho GTPase activating protein 27 [Source:HGNC Symbol;Acc:31813]	protein_coding
ENSG00000225190	1662.9	-0.0119727	0.076182	-0.15716	0.875119	0.953292	PLEKHM1	17	43513266	43568115	9842	pleckstrin homology domain containing, family M (with RUN domain) member 1 [Source:HGNC Symbol;Acc:29017]	protein_coding
ENSG00000214425	34.5822	-0.0429567	0.432382	-0.0993489	0.920861	0.971804	LRRC37A4P	17	43578685	43627701	55073	leucine rich repeat containing 37, member A4, pseudogene [Source:HGNC Symbol;Acc:25479]	pseudogene
ENSG00000264070	7.09518	-0.909931	0.885743	-1.02731	0.304275	NA	DND1P1	17	43663237	43664295	NA	dead end homolog 1 pseudogene 1 [Source:HGNC Symbol;Acc:31444]	pseudogene
ENSG00000204652	7.85222	0.933383	0.86067	1.08448	0.27815	NA	RPS26P8	17	43685909	43686349	NA	ribosomal protein S26 pseudogene 8 [Source:HGNC Symbol;Acc:31329]	pseudogene
ENSG00000204650	132.77	-0.373018	0.221387	-1.68491	0.0920062	0.259765	CRHR1-IT1	17	43697694	43725582	147081	CRHR1 intronic transcript 1 (non-protein coding) [Source:HGNC Symbol;Acc:26327]	pseudogene
ENSG00000186868	69.1733	0.149227	0.302727	0.492942	0.622054	0.827318	MAPT	17	43971748	44105700	4137	microtubule-associated protein tau [Source:HGNC Symbol;Acc:6893]	protein_coding
ENSG00000120071	831.057	0.0306255	0.0974231	0.314356	0.753251	0.897418	KANSL1	17	44107282	44302733	284058	KAT8 regulatory NSL complex subunit 1 [Source:HGNC Symbol;Acc:24565]	protein_coding
ENSG00000214401	8.79545	0.48829	0.803743	0.60752	0.543506	NA	KANSL1-AS1	17	44270942	44274089	644246	KANSL1 antisense RNA 1 [Source:HGNC Symbol;Acc:43740]	antisense
ENSG00000228696	29.002	-0.258507	0.487963	-0.529768	0.596273	0.815078	ARL17B	17	44352150	44439130	51326	ADP-ribosylation factor-like 17B [Source:HGNC Symbol;Acc:32387]	protein_coding
ENSG00000176681	9.78706	0.0751616	0.808019	0.0930196	0.925888	NA	LRRC37A	17	44370099	44415160	9884	leucine rich repeat containing 37A [Source:HGNC Symbol;Acc:29069]	protein_coding
ENSG00000260075	10.367	0.435772	0.874092	0.498543	0.618102	NA	NSFP1	17	44450221	44564507	728806	N-ethylmaleimide-sensitive factor pseudogene 1 [Source:HGNC Symbol;Acc:31405]	pseudogene
ENSG00000238083	38.5151	-0.169384	0.398691	-0.424851	0.670945	0.85736	LRRC37A2	17	44588877	44633016	474170	leucine rich repeat containing 37, member A2 [Source:HGNC Symbol;Acc:32404]	protein_coding
ENSG00000185829	51.3226	-0.226677	0.348305	-0.650802	0.515174	0.762133	ARL17A	17	44594068	44657088	51326	ADP-ribosylation factor-like 17A [Source:HGNC Symbol;Acc:24096]	protein_coding
ENSG00000073969	3214.82	-0.132147	0.0627665	-2.10538	0.0352582	0.127074	NSF	17	44668035	44834830	4905	N-ethylmaleimide-sensitive factor [Source:HGNC Symbol;Acc:8016]	protein_coding
ENSG00000213326	132.053	0.081668	0.226368	0.360775	0.718268	0.881134	RPS7P11	17	44798948	44799533	NA	ribosomal protein S7 pseudogene 11 [Source:HGNC Symbol;Acc:35841]	pseudogene
ENSG00000108379	116.814	0.0146741	0.235111	0.0624137	0.950233	0.981429	WNT3	17	44839872	44910520	7473	wingless-type MMTV integration site family, member 3 [Source:HGNC Symbol;Acc:12782]	protein_coding
ENSG00000108433	3182.21	-0.260382	0.062471	-4.16805	3.07215e-05	0.000318598	GOSR2	17	45000483	45105003	9570	golgi SNAP receptor complex member 2 [Source:HGNC Symbol;Acc:4431]	protein_coding
ENSG00000262879	331.769	0.0816719	0.154559	0.528419	0.597209	0.815295	RP11-156P1.3	17	45061411	45177689	101927060		processed_transcript
ENSG00000004897	7362.04	-0.197585	0.0587192	-3.3649	0.000765706	0.00550269	CDC27	17	45195069	45266788	996	cell division cycle 27 [Source:HGNC Symbol;Acc:1728]	protein_coding
ENSG00000259207	261.492	-0.401896	0.167776	-2.39544	0.0166004	0.0711841	ITGB3	17	45331212	45421658	3690	integrin, beta 3 (platelet glycoprotein IIIa, antigen CD61) [Source:HGNC Symbol;Acc:6156]	protein_coding
ENSG00000178852	9.12762	0.00525288	0.895484	0.00586597	0.99532	NA	EFCAB13	17	45400656	45518678	124989	EF-hand calcium binding domain 13 [Source:HGNC Symbol;Acc:26864]	protein_coding
ENSG00000228782	61.9288	0.0313619	0.326461	0.0960664	0.923468	0.972841	MRPL45P2	17	45527934	45569858	653479	mitochondrial ribosomal protein L45 pseudogene 2 [Source:HGNC Symbol;Acc:29716]	pseudogene
ENSG00000141279	6040.84	-0.120876	0.0563678	-2.14441	0.0320001	0.118415	NPEPPS	17	45600308	45700642	9520	aminopeptidase puromycin sensitive [Source:HGNC Symbol;Acc:7900]	protein_coding
ENSG00000263766	10.6349	-0.511425	0.837062	-0.610976	0.541215	NA	RP11-580I16.2	17	45681226	45726786	NA		antisense
ENSG00000108424	19464.5	-0.0306775	0.0506355	-0.605849	0.544615	0.781638	KPNB1	17	45726842	45762871	3837	karyopherin (importin) beta 1 [Source:HGNC Symbol;Acc:6400]	protein_coding
ENSG00000198933	404.328	0.237412	0.134379	1.76673	0.0772738	0.228917	TBKBP1	17	45771447	45789416	9755	TBK1 binding protein 1 [Source:HGNC Symbol;Acc:30140]	protein_coding
ENSG00000006025	138.096	0.394407	0.216754	1.81961	0.0688191	0.209604	OSBPL7	17	45884738	45899200	114881	oxysterol binding protein-like 7 [Source:HGNC Symbol;Acc:16387]	protein_coding
ENSG00000159111	1960.05	0.236723	0.0743029	3.18592	0.00144295	0.00947729	MRPL10	17	45900638	45908900	124995	mitochondrial ribosomal protein L10 [Source:HGNC Symbol;Acc:14055]	protein_coding
ENSG00000141294	27.7111	-0.199024	0.536931	-0.370669	0.710884	0.877698	LRRC46	17	45908993	45915079	90506	leucine rich repeat containing 46 [Source:HGNC Symbol;Acc:25047]	protein_coding
ENSG00000141295	584.404	0.321539	0.11146	2.88479	0.00391669	0.0217151	SCRN2	17	45915058	45918699	90507	secernin 2 [Source:HGNC Symbol;Acc:30381]	protein_coding
ENSG00000189120	8.0874	0.3834	0.836665	0.458248	0.646774	NA	SP6	17	45922279	45933240	80320	Sp6 transcription factor [Source:HGNC Symbol;Acc:14530]	protein_coding
ENSG00000264920	174.079	0.0387771	0.206355	0.187914	0.850944	0.943218	RP11-6N17.4	17	45968621	45973178	100506325		processed_transcript
ENSG00000167182	547.292	-0.078363	0.113674	-0.689369	0.490591	0.745016	SP2	17	45973516	46006323	6668	Sp2 transcription factor [Source:HGNC Symbol;Acc:11207]	protein_coding
ENSG00000234494	112.872	-0.168133	0.239061	-0.703307	0.481864	0.738928	AC003665.1	17	45974696	46018776	100506325		antisense
ENSG00000108439	1480.59	-0.0235729	0.0785469	-0.300112	0.764092	0.902252	PNPO	17	46018872	46025654	55163	pyridoxamine 5'-phosphate oxidase [Source:HGNC Symbol;Acc:30260]	protein_coding
ENSG00000108465	1340.08	0.0290898	0.0813882	0.35742	0.720777	0.882018	CDK5RAP3	17	46045176	46059140	80279	CDK5 regulatory subunit associated protein 3 [Source:HGNC Symbol;Acc:18673]	protein_coding
ENSG00000005243	5482.36	0.0087444	0.0587734	0.148782	0.881726	0.955399	COPZ2	17	46103533	46115392	51226	coatomer protein complex, subunit zeta 2 [Source:HGNC Symbol;Acc:19356]	protein_coding
ENSG00000263412	6.32184	-1.0965	1.02662	-1.06807	0.285489	NA	RP5-890E16.2	17	46122503	46125435	NA		processed_transcript
ENSG00000082641	24805.4	-0.0145062	0.0477449	-0.303826	0.76126	0.900547	NFE2L1	17	46125691	46138849	4779	nuclear factor, erythroid 2-like 1 [Source:HGNC Symbol;Acc:7781]	protein_coding
ENSG00000108468	3794.84	-0.202226	0.0604297	-3.34647	0.000818471	0.00583926	CBX1	17	46147414	46178883	10951	chromobox homolog 1 [Source:HGNC Symbol;Acc:1551]	protein_coding
ENSG00000002919	1834.67	-0.0502228	0.0725701	-0.692059	0.4889	0.743786	SNX11	17	46180719	46200436	29916	sorting nexin 11 [Source:HGNC Symbol;Acc:14975]	protein_coding
ENSG00000173917	62.4003	0.062124	0.398179	0.15602	0.876017	0.953463	HOXB2	17	46618256	46623441	3212	homeobox B2 [Source:HGNC Symbol;Acc:5113]	protein_coding
ENSG00000230148	13.3045	-0.376673	0.928861	-0.405522	0.685094	NA	HOXB-AS1	17	46620913	46628610	100874362	HOXB cluster antisense RNA 1 [Source:HGNC Symbol;Acc:43744]	antisense
ENSG00000120093	4.5299	-0.320142	1.51432	-0.21141	0.832567	NA	HOXB3	17	46626232	46682274	3213	homeobox B3 [Source:HGNC Symbol;Acc:5114]	protein_coding
ENSG00000182742	2.80321	0.540701	2.07678	0.260356	0.794589	NA	HOXB4	17	46652875	46657473	3214	homeobox B4 [Source:HGNC Symbol;Acc:5115]	protein_coding
ENSG00000136436	5273.88	0.421185	0.0679038	6.20268	5.55101e-10	1.19435e-08	CALCOCO2	17	46908350	46943884	10241	calcium binding and coiled-coil domain 2 [Source:HGNC Symbol;Acc:29912]	protein_coding
ENSG00000248278	21.9426	0.0360731	0.53569	0.0673396	0.946311	0.979879	SUMO2P17	17	46952222	46986345	NA	SUMO2 pseudogene 17 [Source:HGNC Symbol;Acc:49358]	pseudogene
ENSG00000159199	2679.57	0.141433	0.071904	1.96697	0.0491866	0.162994	ATP5G1	17	46970127	46973233	516	ATP synthase, H+ transporting, mitochondrial Fo complex, subunit C1 (subunit 9) [Source:HGNC Symbol;Acc:841]	protein_coding
ENSG00000159202	10409.5	0.050475	0.0526791	0.95816	0.337982	0.609417	UBE2Z	17	46985731	47006418	65264	ubiquitin-conjugating enzyme E2Z [Source:HGNC Symbol;Acc:25847]	protein_coding
ENSG00000159210	2679.79	0.038841	0.065371	0.594162	0.552404	0.788434	SNF8	17	47006678	47022479	11267	SNF8, ESCRT-II complex subunit [Source:HGNC Symbol;Acc:17028]	protein_coding
ENSG00000230532	30.7723	0.25561	0.469713	0.544184	0.586315	0.810193	AC091133.1	17	47009153	47014462	NA		antisense
ENSG00000159224	13.9708	1.65173	0.823722	2.0052	0.0449417	NA	GIP	17	47035916	47045958	2695	gastric inhibitory polypeptide [Source:HGNC Symbol;Acc:4270]	protein_coding
ENSG00000159217	453.641	0.0414482	0.135135	0.306716	0.759059	0.89987	IGF2BP1	17	47074774	47133012	10642	insulin-like growth factor 2 mRNA binding protein 1 [Source:HGNC Symbol;Acc:28866]	protein_coding
ENSG00000173868	19.7876	0.0889272	0.569362	0.156187	0.875885	0.953463	PHOSPHO1	17	47300724	47308128	162466	phosphatase, orphan 1 [Source:HGNC Symbol;Acc:16815]	protein_coding
ENSG00000198740	858.07	0.135295	0.101132	1.3378	0.180961	0.413483	ZNF652	17	47366568	47439835	22834	zinc finger protein 652 [Source:HGNC Symbol;Acc:29147]	protein_coding
ENSG00000167085	6094.63	0.098738	0.0591544	1.66916	0.0950862	0.265954	PHB	17	47481414	47492246	5245	prohibitin [Source:HGNC Symbol;Acc:8912]	protein_coding
ENSG00000229944	73.7843	-0.309141	0.288691	-1.07083	0.284244	0.550511	AC004797.1	17	47500970	47502298	NA		pseudogene
ENSG00000182575	82.2245	0.463942	0.298975	1.55178	0.120716	0.314654	NXPH3	17	47653220	47661189	11248	neurexophilin 3 [Source:HGNC Symbol;Acc:8077]	protein_coding
ENSG00000121067	2503.83	0.0342381	0.0679648	0.503762	0.614429	0.824543	SPOP	17	47676246	47755596	8405	speckle-type POZ protein [Source:HGNC Symbol;Acc:11254]	protein_coding
ENSG00000121073	1823.63	0.0268387	0.0728263	0.368531	0.712477	0.878063	SLC35B1	17	47778305	47786376	10237	solute carrier family 35, member B1 [Source:HGNC Symbol;Acc:20798]	protein_coding
ENSG00000121104	158.274	0.335619	0.199418	1.68299	0.0923764	0.260466	FAM117A	17	47787694	47866542	81558	family with sequence similarity 117, member A [Source:HGNC Symbol;Acc:24179]	protein_coding
ENSG00000136504	1693.17	0.101221	0.0760196	1.33152	0.183019	0.41647	KAT7	17	47865917	47906458	11143	K(lysine) acetyltransferase 7 [Source:HGNC Symbol;Acc:17016]	protein_coding
ENSG00000005884	5682.57	-0.360523	0.0687016	-5.24767	1.54031e-07	2.45647e-06	ITGA3	17	48133332	48167845	3675	integrin, alpha 3 (antigen CD49C, alpha 3 subunit of VLA-3 receptor) [Source:HGNC Symbol;Acc:6139]	protein_coding
ENSG00000005882	1351.36	0.337313	0.080731	4.17824	2.93778e-05	0.000306359	PDK2	17	48172101	48189516	5164	pyruvate dehydrogenase kinase, isozyme 2 [Source:HGNC Symbol;Acc:8810]	protein_coding
ENSG00000167100	121.412	0.216112	0.230736	0.93662	0.348954	0.620542	SAMD14	17	48187404	48207246	201191	sterile alpha motif domain containing 14 [Source:HGNC Symbol;Acc:27312]	protein_coding
ENSG00000108819	2384.54	0.0339163	0.0682432	0.496991	0.619195	0.826274	PPP1R9B	17	48211104	48227991	84687	protein phosphatase 1, regulatory subunit 9B [Source:HGNC Symbol;Acc:9298]	protein_coding
ENSG00000108823	173.948	0.0585512	0.2164	0.27057	0.786722	0.91317	SGCA	17	48241575	48253292	6442	sarcoglycan, alpha (50kDa dystrophin-associated glycoprotein) [Source:HGNC Symbol;Acc:10805]	protein_coding
ENSG00000108821	801998	0.207232	0.0551249	3.75932	0.000170375	0.00148249	COL1A1	17	48260650	48278993	1277	collagen, type I, alpha 1 [Source:HGNC Symbol;Acc:2197]	protein_coding
ENSG00000249406	37.4483	-0.313696	0.456983	-0.68645	0.492429	0.746521	RP11-893F2.5	17	48286333	48291820	NA		lincRNA
ENSG00000263176	11.1824	-0.205598	0.811833	-0.253251	0.800074	NA	RP11-893F2.15	17	48290294	48292718	NA		lincRNA
ENSG00000251085	20.2591	-0.568903	0.552997	-1.02876	0.303591	0.573445	RP11-893F2.6	17	48292055	48292781	101927230		lincRNA
ENSG00000167105	44.1934	-0.644559	0.419829	-1.53529	0.124713	0.321442	TMEM92	17	48348767	48358844	162461	transmembrane protein 92 [Source:HGNC Symbol;Acc:26579]	protein_coding
ENSG00000015532	1405.62	0.248492	0.0843492	2.94599	0.00321927	0.0185061	XYLT2	17	48423453	48440499	64132	xylosyltransferase II [Source:HGNC Symbol;Acc:15517]	protein_coding
ENSG00000108826	2012.84	-0.0247716	0.0718559	-0.34474	0.730289	0.886015	MRPL27	17	48445218	48450575	51264	mitochondrial ribosomal protein L27 [Source:HGNC Symbol;Acc:14483]	protein_coding
ENSG00000154920	18.725	-0.177268	0.573582	-0.309054	0.757281	0.89987	EME1	17	48450581	48458844	146956	essential meiotic structure-specific endonuclease 1 [Source:HGNC Symbol;Acc:24965]	protein_coding
ENSG00000108829	17158.1	0.025682	0.0493479	0.520427	0.602766	0.819243	LRRC59	17	48452420	48474914	55379	leucine rich repeat containing 59 [Source:HGNC Symbol;Acc:28817]	protein_coding
ENSG00000253102	9.59498	0.0470714	0.805195	0.0584596	0.953383	NA	RP1-117B12.4	17	48473799	48475249	NA		antisense
ENSG00000167107	634.078	0.148939	0.10697	1.39234	0.163819	0.387367	ACSF2	17	48503519	48552206	80221	acyl-CoA synthetase family member 2 [Source:HGNC Symbol;Acc:26101]	protein_coding
ENSG00000136444	766.1	0.101646	0.103937	0.97796	0.328094	0.599921	RSAD1	17	48556161	48563336	55316	radical S-adenosyl methionine domain containing 1 [Source:HGNC Symbol;Acc:25634]	protein_coding
ENSG00000006282	2395.06	0.184316	0.0678439	2.71677	0.00659232	0.0335554	SPATA20	17	48620419	48633213	64847	spermatogenesis associated 20 [Source:HGNC Symbol;Acc:26125]	protein_coding
ENSG00000006283	118.976	-0.916534	0.250285	-3.66197	0.000250287	0.00209038	CACNA1G	17	48638429	48704835	8913	calcium channel, voltage-dependent, T type, alpha 1G subunit [Source:HGNC Symbol;Acc:1394]	protein_coding
ENSG00000108846	2668.56	0.0201098	0.0701562	0.286643	0.774385	0.90753	ABCC3	17	48712138	48769613	8714	ATP-binding cassette, sub-family C (CFTR/MRP), member 3 [Source:HGNC Symbol;Acc:54]	protein_coding
ENSG00000154945	3022.61	-0.105081	0.065236	-1.61079	0.107227	0.289579	ANKRD40	17	48770551	48785285	91369	ankyrin repeat domain 40 [Source:HGNC Symbol;Acc:28233]	protein_coding
ENSG00000108848	2212.62	-0.2093	0.0731924	-2.85958	0.00424198	0.0233029	LUC7L3	17	48796905	48833574	51747	LUC7-like 3 (S. cerevisiae) [Source:HGNC Symbol;Acc:24309]	protein_coding
ENSG00000141232	2328.32	0.180204	0.0679611	2.65157	0.00801174	0.0393751	TOB1	17	48939584	48945339	10140	transducer of ERBB2, 1 [Source:HGNC Symbol;Acc:11979]	protein_coding
ENSG00000008294	7396.47	-0.203942	0.0553555	-3.68423	0.000229394	0.00193531	SPAG9	17	49039535	49198226	9043	sperm associated antigen 9 [Source:HGNC Symbol;Acc:14524]	protein_coding
ENSG00000239672	1598.27	0.0821122	0.0767331	1.0701	0.284573	0.550836	NME1	17	49230897	49239789	4830	NME/NM23 nucleoside diphosphate kinase 1 [Source:HGNC Symbol;Acc:7849]	protein_coding
ENSG00000243678	73.094	0.22837	0.288805	0.790741	0.429095	0.695371	NME1-NME2	17	49230920	49249108	4831	NME1-NME2 readthrough [Source:HGNC Symbol;Acc:33531]	protein_coding
ENSG00000011258	260.404	-0.216032	0.162456	-1.32979	0.183588	0.417241	MBTD1	17	49254786	49337524	54799	mbt domain containing 1 [Source:HGNC Symbol;Acc:19866]	protein_coding
ENSG00000011260	1433.86	0.0597148	0.082368	0.724975	0.468467	0.727635	UTP18	17	49337889	49375297	51096	UTP18 small subunit (SSU) processome component homolog (yeast) [Source:HGNC Symbol;Acc:24274]	protein_coding
ENSG00000187504	12.6123	0.00756964	0.694759	0.0108954	0.991307	NA	RPL7P48	17	49579849	49580594	NA	ribosomal protein L7 pseudogene 48 [Source:HGNC Symbol;Acc:35540]	pseudogene
ENSG00000262902	147.965	0.504899	0.235555	2.14344	0.0320775	0.118608	RP11-750B16.1	17	51183095	51183719	101927337		pseudogene
ENSG00000141198	420.526	0.236199	0.146366	1.61375	0.106581	0.28846	TOM1L1	17	52976748	53039310	10040	target of myb1 (chicken)-like 1 [Source:HGNC Symbol;Acc:11983]	protein_coding
ENSG00000166260	1865.35	0.348957	0.089756	3.88784	0.000101139	0.000933185	COX11	17	53029263	53046146	1353	cytochrome c oxidase assembly homolog 11 (yeast) [Source:HGNC Symbol;Acc:2261]	protein_coding
ENSG00000166263	955.116	0.509387	0.0980536	5.19499	2.04734e-07	3.21372e-06	STXBP4	17	53046088	53241646	252983	syntaxin binding protein 4 [Source:HGNC Symbol;Acc:19694]	protein_coding
ENSG00000261589	143.843	0.593945	0.21363	2.78025	0.00543165	0.0286102	CTC-462L7.1	17	53246184	53250993	NA		lincRNA
ENSG00000108924	8.51084	2.97884	1.08392	2.74819	0.00599247	NA	HLF	17	53342373	53402426	3131	hepatic leukemia factor [Source:HGNC Symbol;Acc:4977]	protein_coding
ENSG00000108960	596.135	0.769002	0.116888	6.57896	4.73762e-11	1.17655e-09	MMD	17	53469974	53499353	23531	monocyte to macrophage differentiation-associated [Source:HGNC Symbol;Acc:7153]	protein_coding
ENSG00000166292	118.205	-1.02029	0.276946	-3.68407	0.000229535	0.00193541	TMEM100	17	53796988	53809482	55273	transmembrane protein 100 [Source:HGNC Symbol;Acc:25607]	protein_coding
ENSG00000141179	678.782	0.0652276	0.1097	0.594598	0.552112	0.788168	PCTP	17	53828340	53920191	58488	phosphatidylcholine transfer protein [Source:HGNC Symbol;Acc:8752]	protein_coding
ENSG00000183691	10.4694	-0.435449	0.826132	-0.527094	0.598128	NA	NOG	17	54671060	54672951	9241	noggin [Source:HGNC Symbol;Acc:7866]	protein_coding
ENSG00000214226	34.0998	0.0915365	0.449253	0.203753	0.838547	0.93803	C17orf67	17	54869274	54916134	339210	chromosome 17 open reading frame 67 [Source:HGNC Symbol;Acc:27900]	protein_coding
ENSG00000153933	260.694	-0.118231	0.166918	-0.70832	0.478747	0.736308	DGKE	17	54911460	54946036	8526	diacylglycerol kinase, epsilon 64kDa [Source:HGNC Symbol;Acc:2852]	protein_coding
ENSG00000121060	3975.62	-0.172281	0.0596667	-2.88738	0.00388464	0.0215669	TRIM25	17	54965270	54991399	7706	tripartite motif containing 25 [Source:HGNC Symbol;Acc:12932]	protein_coding
ENSG00000121058	823.553	-0.101996	0.0992816	-1.02734	0.304258	0.574199	COIL	17	55015548	55038415	8161	coilin [Source:HGNC Symbol;Acc:2184]	protein_coding
ENSG00000121064	10570.9	-0.0537833	0.0605899	-0.887661	0.374723	0.645579	SCPEP1	17	55055466	55084129	59342	serine carboxypeptidase 1 [Source:HGNC Symbol;Acc:29507]	protein_coding
ENSG00000263004	58.6746	0.124492	0.321373	0.387376	0.698478	0.871453	RP11-166P13.3	17	55155659	55162385	NA		lincRNA
ENSG00000121057	831.834	0.2683	0.103194	2.59996	0.00932345	0.0446494	AKAP1	17	55162453	55198710	8165	A kinase (PRKA) anchor protein 1 [Source:HGNC Symbol;Acc:367]	protein_coding
ENSG00000153944	1899.77	0.0790925	0.0792922	0.997482	0.318531	0.5902	MSI2	17	55333212	55762046	124540	musashi RNA-binding protein 2 [Source:HGNC Symbol;Acc:18585]	protein_coding
ENSG00000181610	2686.03	0.00214596	0.0651634	0.032932	0.973729	0.988571	MRPS23	17	55916842	55927417	51649	mitochondrial ribosomal protein S23 [Source:HGNC Symbol;Acc:14509]	protein_coding
ENSG00000180891	1229.43	0.154802	0.0859874	1.80029	0.0718155	0.216516	CUEDC1	17	55938604	56032684	404093	CUE domain containing 1 [Source:HGNC Symbol;Acc:31350]	protein_coding
ENSG00000136451	1746.84	0.11338	0.0763884	1.48426	0.13774	0.344062	VEZF1	17	56048910	56065620	7716	vascular endothelial zinc finger 1 [Source:HGNC Symbol;Acc:12949]	protein_coding
ENSG00000264112	68.304	-0.327872	0.328624	-0.997712	0.318419	0.590066	RP11-159D12.2	17	56066400	56072211	645460		lincRNA
ENSG00000136450	6956.05	0.00322526	0.0588864	0.0547709	0.956321	0.983707	SRSF1	17	56080721	56084707	6426	serine/arginine-rich splicing factor 1 [Source:HGNC Symbol;Acc:10780]	protein_coding
ENSG00000264364	7718.82	-0.033577	0.0584909	-0.574054	0.565931	0.798371	DYNLL2	17	56160776	56172897	140735	dynein, light chain, LC8-type 2 [Source:HGNC Symbol;Acc:24596]	protein_coding
ENSG00000011143	320.258	0.233074	0.157856	1.4765	0.139809	0.347793	MKS1	17	56282803	56296966	54903	Meckel syndrome, type 1 [Source:HGNC Symbol;Acc:7121]	protein_coding
ENSG00000005379	43.7328	0.118385	0.384728	0.307711	0.758302	0.89987	BZRAP1	17	56378592	56406152	9256	benzodiazepine receptor (peripheral) associated protein 1 [Source:HGNC Symbol;Acc:16831]	protein_coding
ENSG00000265148	31.365	-0.121542	0.46598	-0.260832	0.794222	0.917441	BZRAP1-AS1	17	56402811	56493127	100506779	BZRAP1 antisense RNA 1 [Source:HGNC Symbol;Acc:44148]	antisense
ENSG00000213246	3671.73	0.00677987	0.0629304	0.107736	0.914205	0.968436	SUPT4H1	17	56422539	56430454	6827	suppressor of Ty 4 homolog 1 (S. cerevisiae) [Source:HGNC Symbol;Acc:11467]	protein_coding
ENSG00000266648	6.15615	-0.629239	0.97233	-0.647145	0.517538	NA	RP11-112H10.6	17	56553499	56554311	NA		pseudogene
ENSG00000108389	1850.51	0.226834	0.0738793	3.07033	0.00213825	0.0132699	MTMR4	17	56566898	56595266	9110	myotubularin related protein 4 [Source:HGNC Symbol;Acc:7452]	protein_coding
ENSG00000264672	8.43371	1.04195	0.980106	1.0631	0.287737	NA	RP11-112H10.4	17	56597198	56634338	101927688		antisense
ENSG00000108387	43.4635	0.580118	0.445236	1.30295	0.192593	0.432077	2025-09-04	17	56597611	56618179	5414	septin 4 [Source:HGNC Symbol;Acc:9165]	protein_coding
ENSG00000108384	479.425	-0.00378969	0.121388	-0.0312196	0.975094	0.98903	RAD51C	17	56769934	56811703	5889	RAD51 paralog C [Source:HGNC Symbol;Acc:9820]	protein_coding
ENSG00000175175	9.10444	-0.854577	0.991386	-0.862001	0.388687	NA	PPM1E	17	56833230	57058983	22843	protein phosphatase, Mg2+/Mn2+ dependent, 1E [Source:HGNC Symbol;Acc:19322]	protein_coding
ENSG00000108395	1719.92	-0.202434	0.0753591	-2.68627	0.00722557	0.0360917	TRIM37	17	57059999	57184282	4591	tripartite motif containing 37 [Source:HGNC Symbol;Acc:7523]	protein_coding
ENSG00000224738	22.0084	0.257375	0.551819	0.466413	0.64092	0.83904	AC099850.1	17	57183959	57195628	NA		antisense
ENSG00000182628	1586.81	-0.247762	0.0773757	-3.20206	0.00136447	0.00902916	SKA2	17	57187312	57232630	348235	spindle and kinetochore associated complex subunit 2 [Source:HGNC Symbol;Acc:28006]	protein_coding
ENSG00000068489	115.232	0.099616	0.235853	0.422365	0.672759	0.858248	PRR11	17	57232860	57282066	55771	proline rich 11 [Source:HGNC Symbol;Acc:25619]	protein_coding
ENSG00000167447	1654.04	-0.116314	0.0770639	-1.50933	0.131216	0.332909	SMG8	17	57286761	57292608	55181	SMG8 nonsense mediated mRNA decay factor [Source:HGNC Symbol;Acc:25551]	protein_coding
ENSG00000153982	13.4057	-0.936536	0.699706	-1.33847	0.180743	NA	GDPD1	17	57297828	57353328	284161	glycerophosphodiester phosphodiesterase domain containing 1 [Source:HGNC Symbol;Acc:20883]	protein_coding
ENSG00000175155	669.133	0.824761	0.111863	7.37294	1.66902e-13	5.17467e-12	YPEL2	17	57409050	57479090	388403	yippee-like 2 (Drosophila) [Source:HGNC Symbol;Acc:18326]	protein_coding
ENSG00000108406	3116.14	-0.0142306	0.0683948	-0.208065	0.835178	0.936446	DHX40	17	57642886	57685706	79665	DEAH (Asp-Glu-Ala-His) box polypeptide 40 [Source:HGNC Symbol;Acc:18018]	protein_coding
ENSG00000141367	46864.4	-0.168746	0.0504608	-3.34411	0.000825473	0.0058836	CLTC	17	57697219	57773671	1213	clathrin, heavy chain (Hc) [Source:HGNC Symbol;Acc:2092]	protein_coding
ENSG00000141378	1774.84	-0.0292237	0.0768872	-0.380085	0.703882	0.874588	PTRH2	17	57751997	57784987	51651	peptidyl-tRNA hydrolase 2 [Source:HGNC Symbol;Acc:24265]	protein_coding
ENSG00000062716	5766.84	-0.028943	0.0557162	-0.519471	0.603432	0.819831	VMP1	17	57784553	57919616	81671	vacuole membrane protein 1 [Source:HGNC Symbol;Acc:29559]	protein_coding
ENSG00000108423	115.75	-0.119643	0.233526	-0.512332	0.608418	0.8221	TUBD1	17	57936851	57970304	51174	tubulin, delta 1 [Source:HGNC Symbol;Acc:16811]	protein_coding
ENSG00000108443	1951.2	-0.195619	0.0720655	-2.71446	0.00663845	0.0337329	RPS6KB1	17	57970447	58027925	6198	ribosomal protein S6 kinase, 70kDa, polypeptide 1 [Source:HGNC Symbol;Acc:10436]	protein_coding
ENSG00000189050	405.468	-0.318805	0.136768	-2.331	0.0197534	0.0813269	RNFT1	17	58029601	58042122	51136	ring finger protein, transmembrane 1 [Source:HGNC Symbol;Acc:30206]	protein_coding
ENSG00000263422	7.08715	0.644484	0.992397	0.649421	0.516066	NA	AC005702.1	17	58119722	58119803	NA		miRNA
ENSG00000068097	1155.23	0.021748	0.0876758	0.24805	0.804096	0.92266	HEATR6	17	58120555	58156292	63897	HEAT repeat containing 6 [Source:HGNC Symbol;Acc:24076]	protein_coding
ENSG00000267416	12.5518	-0.966482	0.743918	-1.29918	0.193883	NA	CTD-2319I12.2	17	58156670	58166056	NA		lincRNA
ENSG00000261040	774.796	0.0329014	0.100843	0.326264	0.744224	0.892366	CTD-2319I12.1	17	58160927	58169246	645638		processed_transcript
ENSG00000267248	37.1079	0.346937	0.402318	0.862346	0.388497	0.658955	CTD-2319I12.4	17	58203896	58213005	NA		processed_transcript
ENSG00000267095	4.95726	-0.287905	1.37907	-0.208767	0.83463	NA	CTD-2319I12.5	17	58213123	58217442	NA		lincRNA
ENSG00000170832	2985.49	-0.219208	0.0664219	-3.30023	0.000966052	0.00675064	USP32	17	58256455	58499831	84669	ubiquitin specific peptidase 32 [Source:HGNC Symbol;Acc:19143]	protein_coding
ENSG00000213228	29.4784	0.193017	0.459699	0.419878	0.674575	0.858628	RPL12P38	17	58511039	58513357	NA	ribosomal protein L12 pseudogene 38 [Source:HGNC Symbol;Acc:36838]	pseudogene
ENSG00000062725	3016.18	-0.0730468	0.0645395	-1.13182	0.257712	0.51767	APPBP2	17	58520520	58603580	10513	amyloid beta precursor protein (cytoplasmic tail) binding protein 2 [Source:HGNC Symbol;Acc:622]	protein_coding
ENSG00000170836	584.35	-0.261667	0.114132	-2.29268	0.0218666	0.0881908	PPM1D	17	58677544	58741849	8493	protein phosphatase, Mg2+/Mn2+ dependent, 1D [Source:HGNC Symbol;Acc:9277]	protein_coding
ENSG00000141376	1079.65	0.0848032	0.093632	0.905708	0.365091	0.636165	BCAS3	17	58754814	59470199	54828	breast carcinoma amplified sequence 3 [Source:HGNC Symbol;Acc:14347]	protein_coding
ENSG00000224011	6.94753	0.291437	0.936079	0.311338	0.755544	NA	AC111155.1	17	58804526	58804843	NA		pseudogene
ENSG00000227694	79.2126	0.348446	0.277325	1.25646	0.208951	0.455067	AC005884.1	17	59147232	59147702	NA		pseudogene
ENSG00000121068	211.993	-0.358235	0.17427	-2.05563	0.0398181	0.139382	TBX2	17	59477257	59486827	6909	T-box 2 [Source:HGNC Symbol;Acc:11597]	protein_coding
ENSG00000136492	183.154	-0.283992	0.190775	-1.48863	0.136586	0.342322	BRIP1	17	59758627	59940882	83990	BRCA1 interacting protein C-terminal helicase 1 [Source:HGNC Symbol;Acc:20473]	protein_coding
ENSG00000108506	712.832	0.00880466	0.102313	0.0860562	0.931422	0.975319	INTS2	17	59942731	60005377	57508	integrator complex subunit 2 [Source:HGNC Symbol;Acc:29241]	protein_coding
ENSG00000108510	3633.6	-0.174216	0.0608867	-2.86131	0.00421899	0.0231936	MED13	17	60019966	60142643	9969	mediator complex subunit 13 [Source:HGNC Symbol;Acc:22474]	protein_coding
ENSG00000266066	22.938	-0.102724	0.534948	-0.192026	0.847722	0.941406	POLRMTP1	17	60214333	60218000	NA	polymerase (RNA) mitochondrial (DNA directed) pseudogene 1 [Source:HGNC Symbol;Acc:28865]	pseudogene
ENSG00000087995	846.048	-0.151267	0.100223	-1.50931	0.131221	0.332909	METTL2A	17	60501228	60527454	339175	methyltransferase like 2A [Source:HGNC Symbol;Acc:25755]	protein_coding
ENSG00000146872	1713.09	-0.122164	0.0771918	-1.5826	0.113513	0.300965	TLK2	17	60536019	60692842	11011	tousled-like kinase 2 [Source:HGNC Symbol;Acc:11842]	protein_coding
ENSG00000239246	69.7107	0.0512858	0.293768	0.174579	0.86141	0.947248	RP11-464D20.2	17	60593682	60594128	NA		pseudogene
ENSG00000011028	24622.5	0.14344	0.0567423	2.52793	0.0114738	0.0529655	MRC2	17	60704762	60770958	9902	mannose receptor, C type 2 [Source:HGNC Symbol;Acc:16875]	protein_coding
ENSG00000173838	17.9224	4.48269	0.85292	5.2557	1.47461e-07	2.36428e-06	2025-03-10	17	60778675	60885705	162333	membrane-associated ring finger (C3HC4) 10, E3 ubiquitin protein ligase [Source:HGNC Symbol;Acc:26655]	protein_coding
ENSG00000170921	1506.05	0.633785	0.0909705	6.96693	3.23933e-12	8.99981e-11	TANC2	17	61086917	61505060	26115	tetratricopeptide repeat, ankyrin repeat and coiled-coil containing 2 [Source:HGNC Symbol;Acc:30212]	protein_coding
ENSG00000008283	3447.87	0.261235	0.0667204	3.91537	9.0267e-05	0.000841686	CYB561	17	61509665	61523739	1534	cytochrome b561 [Source:HGNC Symbol;Acc:2571]	protein_coding
ENSG00000159640	547.649	0.173336	0.119694	1.44815	0.147574	0.360157	ACE	17	61554422	61599205	1636	angiotensin I converting enzyme [Source:HGNC Symbol;Acc:2707]	protein_coding
ENSG00000136485	6092.81	-0.114744	0.0569891	-2.01343	0.0440694	0.150294	DCAF7	17	61627822	61671639	10238	DDB1 and CUL4 associated factor 7 [Source:HGNC Symbol;Acc:30915]	protein_coding
ENSG00000136463	794.314	0.0281776	0.0980364	0.287419	0.773791	0.907295	TACO1	17	61678231	61685725	51204	translational activator of mitochondrially encoded cytochrome c oxidase I [Source:HGNC Symbol;Acc:24316]	protein_coding
ENSG00000198909	2332.71	0.164796	0.0700642	2.35207	0.0186692	0.0778751	MAP3K3	17	61699775	61773663	4215	mitogen-activated protein kinase kinase kinase 3 [Source:HGNC Symbol;Acc:6855]	protein_coding
ENSG00000136490	235.667	0.496485	0.168331	2.94945	0.00318337	0.0183504	LIMD2	17	61773262	61778532	80774	LIM domain containing 2 [Source:HGNC Symbol;Acc:28142]	protein_coding
ENSG00000266173	64.8758	-0.162815	0.306636	-0.530969	0.59544	0.814982	STRADA	17	61780192	61819330	92335	STE20-related kinase adaptor alpha [Source:HGNC Symbol;Acc:30172]	protein_coding
ENSG00000108588	5634.79	-0.106742	0.0611726	-1.74494	0.0809954	0.236434	CCDC47	17	61822610	61853711	57003	coiled-coil domain containing 47 [Source:HGNC Symbol;Acc:24856]	protein_coding
ENSG00000198231	7042.78	-0.100146	0.0552892	-1.81132	0.0700913	0.21271	DDX42	17	61850963	61896677	11325	DEAD (Asp-Glu-Ala-Asp) box helicase 42 [Source:HGNC Symbol;Acc:18676]	protein_coding
ENSG00000108592	3237.6	0.000100419	0.068522	0.0014655	0.998831	0.999655	FTSJ3	17	61896793	61907372	117246	FtsJ homolog 3 (E. coli) [Source:HGNC Symbol;Acc:17136]	protein_coding
ENSG00000087191	6087.74	0.0299682	0.0554929	0.540037	0.589172	0.810523	PSMC5	17	61904512	61909379	5705	proteasome (prosome, macropain) 26S subunit, ATPase, 5 [Source:HGNC Symbol;Acc:9552]	protein_coding
ENSG00000108604	3499.83	0.733413	0.062688	11.6994	1.2833e-31	1.09814e-29	SMARCD2	17	61909444	61920425	6603	SWI/SNF related, matrix associated, actin dependent regulator of chromatin, subfamily d, member 2 [Source:HGNC Symbol;Acc:11107]	protein_coding
ENSG00000007312	5.15722	0.481524	1.17742	0.408967	0.682564	NA	CD79B	17	62006100	62009714	974	CD79b molecule, immunoglobulin-associated beta [Source:HGNC Symbol;Acc:1699]	protein_coding
ENSG00000178607	832.034	-0.243746	0.0983958	-2.4772	0.0132416	0.0592274	ERN1	17	62116502	62208179	2081	endoplasmic reticulum to nucleus signaling 1 [Source:HGNC Symbol;Acc:3449]	protein_coding
ENSG00000136478	8721.85	0.963088	0.144935	6.64496	3.03297e-11	7.79051e-10	TEX2	17	62224587	62340661	55852	testis expressed 2 [Source:HGNC Symbol;Acc:30884]	protein_coding
ENSG00000256525	164.354	-0.00294954	0.195552	-0.0150832	0.987966	0.995089	POLG2	17	62473902	62493154	11232	polymerase (DNA directed), gamma 2, accessory subunit [Source:HGNC Symbol;Acc:9180]	protein_coding
ENSG00000108654	16386.2	-0.438958	0.0490189	-8.95488	3.40094e-19	1.51575e-17	DDX5	17	62495734	62504317	1655	DEAD (Asp-Glu-Ala-Asp) box helicase 5 [Source:HGNC Symbol;Acc:2746]	protein_coding
ENSG00000258890	297.145	0.128096	0.149437	0.857188	0.391341	0.661051	CEP95	17	62502706	62538579	90799	centrosomal protein 95kDa [Source:HGNC Symbol;Acc:25141]	protein_coding
ENSG00000108854	6637.73	-1.2095	0.0858014	-14.0965	3.99092e-45	5.69181e-43	SMURF2	17	62538413	62658186	64750	SMAD specific E3 ubiquitin protein ligase 2 [Source:HGNC Symbol;Acc:16809]	protein_coding
ENSG00000215769	9.46795	-1.24637	0.828388	-1.50457	0.132434	NA	hsa-mir-6080	17	62745781	62778117	146880	hsa-mir-6080 [Source:miRBase;Acc:MI0020357]	processed_transcript
ENSG00000214176	70.2696	0.0143259	0.29769	0.0481235	0.961618	0.985206	PLEKHM1P	17	62775377	62833272	440456	pleckstrin homology domain containing, family M (with RUN domain) member 1 pseudogene [Source:HGNC Symbol;Acc:35411]	pseudogene
ENSG00000176809	243.052	-0.168908	0.165478	-1.02073	0.307384	0.577979	LRRC37A3	17	62850430	62915598	374819	leucine rich repeat containing 37, member A3 [Source:HGNC Symbol;Acc:32427]	protein_coding
ENSG00000214174	315.54	-0.00562837	0.146337	-0.0384616	0.96932	0.987158	AMZ2P1	17	62962668	62971694	201283	archaelysin family metallopeptidase 2 pseudogene 1 [Source:HGNC Symbol;Acc:26491]	pseudogene
ENSG00000120063	2810.55	-0.231313	0.0730618	-3.166	0.00154552	0.0100627	GNA13	17	63006833	63052957	10672	guanine nucleotide binding protein (G protein), alpha 13 [Source:HGNC Symbol;Acc:4381]	protein_coding
ENSG00000263470	46.8507	-0.399829	0.514519	-0.777093	0.437104	0.703128	RP11-160O5.1	17	63096930	63107176	100507002		lincRNA
ENSG00000108370	17.8412	0.325406	0.576969	0.563992	0.572759	0.80227	RGS9	17	63133549	63223821	8787	regulator of G-protein signaling 9 [Source:HGNC Symbol;Acc:10004]	protein_coding
ENSG00000168646	147.392	0.629253	0.221566	2.84002	0.00451102	0.0245547	AXIN2	17	63524681	63557765	8313	axin 2 [Source:HGNC Symbol;Acc:904]	protein_coding
ENSG00000154240	405.252	-0.077233	0.129611	-0.595881	0.551255	0.787544	CEP112	17	63631656	64188202	201134	centrosomal protein 112kDa [Source:HGNC Symbol;Acc:28514]	protein_coding
ENSG00000154229	5681.8	0.135407	0.0612898	2.20929	0.0271543	0.104266	PRKCA	17	64298754	64806861	5578	protein kinase C, alpha [Source:HGNC Symbol;Acc:9393]	protein_coding
ENSG00000198265	1980.55	-0.272698	0.0803072	-3.39568	0.000684588	0.00499839	HELZ	17	65066554	65242105	9931	helicase with zinc finger [Source:HGNC Symbol;Acc:16878]	protein_coding
ENSG00000197170	3739.83	-0.20804	0.0637696	-3.26238	0.00110482	0.00756155	PSMD12	17	65334032	65362743	5718	proteasome (prosome, macropain) 26S subunit, non-ATPase, 12 [Source:HGNC Symbol;Acc:9557]	protein_coding
ENSG00000154217	752.86	0.835931	0.113032	7.39551	1.40869e-13	4.44107e-12	PITPNC1	17	65373575	65693372	26207	phosphatidylinositol transfer protein, cytoplasmic 1 [Source:HGNC Symbol;Acc:21045]	protein_coding
ENSG00000130935	2751.03	-0.163442	0.066371	-2.46256	0.0137951	0.0613183	NOL11	17	65713949	65740647	25926	nucleolar protein 11 [Source:HGNC Symbol;Acc:24557]	protein_coding
ENSG00000171634	1706.35	-0.0811574	0.0774983	-1.04722	0.295	0.563401	BPTF	17	65821640	65980494	2186	bromodomain PHD finger transcription factor [Source:HGNC Symbol;Acc:3581]	protein_coding
ENSG00000186665	221.353	-0.001055	0.180114	-0.00585742	0.995326	0.997791	C17orf58	17	65987217	65989765	284018	chromosome 17 open reading frame 58 [Source:HGNC Symbol;Acc:27568]	protein_coding
ENSG00000182481	7011.14	-0.0922292	0.0538531	-1.71261	0.0867849	0.249253	KPNA2	17	66031635	66042958	3838	karyopherin alpha 2 (RAG cohort 1, importin alpha 1) [Source:HGNC Symbol;Acc:6395]	protein_coding
ENSG00000237854	247.498	-0.0779205	0.164138	-0.474724	0.634983	0.835945	LINC00674	17	66098049	66111659	NA	long intergenic non-protein coding RNA 674 [Source:HGNC Symbol;Acc:44355]	pseudogene
ENSG00000196704	2612.59	0.0340998	0.0659324	0.517194	0.605021	0.820113	AMZ2	17	66243715	66253297	51321	archaelysin family metallopeptidase 2 [Source:HGNC Symbol;Acc:28041]	protein_coding
ENSG00000141337	233.013	0.0132456	0.167653	0.0790061	0.937028	0.976377	ARSG	17	66255323	66418872	22901	arylsulfatase G [Source:HGNC Symbol;Acc:24102]	protein_coding
ENSG00000108932	17.4525	0.211416	0.628133	0.336578	0.736435	0.890153	SLC16A6	17	66263167	66287408	9120	solute carrier family 16, member 6 [Source:HGNC Symbol;Acc:10927]	protein_coding
ENSG00000070540	3580.57	0.291664	0.0653747	4.46142	8.14168e-06	9.56999e-05	WIPI1	17	66417089	66453654	55062	WD repeat domain, phosphoinositide interacting 1 [Source:HGNC Symbol;Acc:25471]	protein_coding
ENSG00000207561	71.3147	0.351929	0.315768	1.11452	0.265058	0.527473	MIR635	17	66420592	66420689	693220	microRNA 635 [Source:HGNC Symbol;Acc:32891]	miRNA
ENSG00000108946	15346.3	-0.247029	0.0545678	-4.52702	5.98224e-06	7.22452e-05	PRKAR1A	17	66507921	66547460	5573	protein kinase, cAMP-dependent, regulatory, type I, alpha [Source:HGNC Symbol;Acc:9388]	protein_coding
ENSG00000108950	71.6556	0.0159716	0.340345	0.0469276	0.962571	0.985539	FAM20A	17	66531254	66597530	54757	family with sequence similarity 20, member A [Source:HGNC Symbol;Acc:23015]	protein_coding
ENSG00000141338	2134.87	-0.0946282	0.0815607	-1.16022	0.24596	0.503108	ABCA8	17	66863433	66951533	10351	ATP-binding cassette, sub-family A (ABC1), member 8 [Source:HGNC Symbol;Acc:38]	protein_coding
ENSG00000154258	1595.82	-0.0600812	0.0983188	-0.611086	0.541143	0.779251	ABCA9	17	66970629	67057205	10350	ATP-binding cassette, sub-family A (ABC1), member 9 [Source:HGNC Symbol;Acc:39]	protein_coding
ENSG00000154262	1699.33	0.0268271	0.0832326	0.322315	0.747214	0.893961	ABCA6	17	67074843	67138029	23460	ATP-binding cassette, sub-family A (ABC1), member 6 [Source:HGNC Symbol;Acc:36]	protein_coding
ENSG00000154263	10.5449	-1.77371	0.906832	-1.95594	0.0504722	NA	ABCA10	17	67143355	67240987	10349	ATP-binding cassette, sub-family A (ABC1), member 10 [Source:HGNC Symbol;Acc:30]	protein_coding
ENSG00000154265	592.053	-0.136844	0.110776	-1.23532	0.21671	0.466069	ABCA5	17	67240452	67323385	23461	ATP-binding cassette, sub-family A (ABC1), member 5 [Source:HGNC Symbol;Acc:35]	protein_coding
ENSG00000108984	89.1101	0.222287	0.28353	0.784	0.43304	0.699406	MAP2K6	17	67410839	67539472	5608	mitogen-activated protein kinase kinase 6 [Source:HGNC Symbol;Acc:6846]	protein_coding
ENSG00000267194	24.1959	0.154926	0.562737	0.275308	0.783079	0.911501	RP1-193H18.2	17	67547499	67550002	NA		lincRNA
ENSG00000227517	30.8086	-0.183033	0.495096	-0.369691	0.711613	0.877725	AC003051.1	17	67573392	67899141	101928122		lincRNA
ENSG00000267365	43.2602	0.283645	0.4056	0.699321	0.484351	0.740874	KCNJ2-AS1	17	68163102	68165543	400617	KCNJ2 antisense RNA 1 (head to head) [Source:HGNC Symbol;Acc:43720]	antisense
ENSG00000123700	1098.81	0.0184534	0.0943548	0.195574	0.844943	0.939861	KCNJ2	17	68164814	68176189	3759	potassium inwardly-rectifying channel, subfamily J, member 2 [Source:HGNC Symbol;Acc:6263]	protein_coding
ENSG00000228118	52.3196	0.0882163	0.35855	0.246036	0.805654	0.923788	LOC124685	17	69617119	69617577	NA		pseudogene
ENSG00000256124	7.42432	0.0273356	0.90639	0.0301588	0.97594	NA	LINC01152	17	70026432	70034889	102606463	long intergenic non-protein coding RNA 1152 [Source:HGNC Symbol;Acc:16752]	lincRNA
ENSG00000125398	472.072	-2.28597	0.166213	-13.7532	4.8712e-43	6.51305e-41	SOX9	17	70117161	70122561	6662	SRY (sex determining region Y)-box 9 [Source:HGNC Symbol;Acc:11204]	protein_coding
ENSG00000227036	174.158	0.374287	0.245428	1.52504	0.127249	0.325736	LINC00511	17	70319264	70636611	400619	long intergenic non-protein coding RNA 511 [Source:HGNC Symbol;Acc:43564]	lincRNA
ENSG00000133195	1080.95	0.294528	0.0887778	3.31759	0.000907977	0.00639255	SLC39A11	17	70642088	71088851	201266	solute carrier family 39, member 11 [Source:HGNC Symbol;Acc:14463]	protein_coding
ENSG00000266501	7.68771	0.236554	0.902277	0.262175	0.793187	NA	RP11-766H1.1	17	71064009	71064427	NA		pseudogene
ENSG00000166685	1678.29	-0.110761	0.0761855	-1.45383	0.145993	0.35758	COG1	17	71189129	71204646	9382	component of oligomeric golgi complex 1 [Source:HGNC Symbol;Acc:6545]	protein_coding
ENSG00000133193	1683.91	-0.0996852	0.074515	-1.33779	0.180966	0.413483	FAM104A	17	71203492	71232892	84923	family with sequence similarity 104, member A [Source:HGNC Symbol;Acc:25918]	protein_coding
ENSG00000141219	963.567	-0.139489	0.0918784	-1.51819	0.128966	0.328838	C17orf80	17	71228372	71245091	55028	chromosome 17 open reading frame 80 [Source:HGNC Symbol;Acc:29601]	protein_coding
ENSG00000179604	1011.62	-0.517625	0.090425	-5.72436	1.03823e-08	1.92658e-07	CDC42EP4	17	71279763	71308314	23580	CDC42 effector protein (Rho GTPase binding) 4 [Source:HGNC Symbol;Acc:17147]	protein_coding
ENSG00000172809	13303.7	0.181698	0.0603809	3.0092	0.00261933	0.0156522	RPL38	17	72199721	72206794	6169	ribosomal protein L38 [Source:HGNC Symbol;Acc:10349]	protein_coding
ENSG00000141540	137.586	0.157262	0.223375	0.704027	0.481416	0.738515	TTYH2	17	72209653	72258155	94015	tweety family member 2 [Source:HGNC Symbol;Acc:13877]	protein_coding
ENSG00000170412	7.3366	0.106631	0.953229	0.111863	0.910932	NA	GPRC5C	17	72420990	72447792	55890	G protein-coupled receptor, family C, group 5, member C [Source:HGNC Symbol;Acc:13309]	protein_coding
ENSG00000172794	8.23523	0.36703	0.920714	0.398636	0.690161	NA	RAB37	17	72666717	72743474	326624	RAB37, member RAS oncogene family [Source:HGNC Symbol;Acc:30268]	protein_coding
ENSG00000109062	407.595	0.259006	0.130619	1.98292	0.0473766	0.158752	SLC9A3R1	17	72744791	72765492	9368	solute carrier family 9, subfamily A (NHE3, cation proton antiporter 3), member 3 regulator 1 [Source:HGNC Symbol;Acc:11075]	protein_coding
ENSG00000109065	1137.4	0.0319182	0.0956788	0.333597	0.738684	0.890932	NAT9	17	72766686	72772506	26151	N-acetyltransferase 9 (GCN5-related, putative) [Source:HGNC Symbol;Acc:23133]	protein_coding
ENSG00000109066	2406.81	0.214339	0.0720727	2.97393	0.00294016	0.0172055	TMEM104	17	72772622	72835918	54868	transmembrane protein 104 [Source:HGNC Symbol;Acc:25984]	protein_coding
ENSG00000161513	439.397	0.379301	0.132238	2.86832	0.00412655	0.0227522	FDXR	17	72858619	72869156	2232	ferredoxin reductase [Source:HGNC Symbol;Acc:3642]	protein_coding
ENSG00000167861	45.6416	0.429517	0.392096	1.09544	0.273325	0.538417	HID1	17	72946838	72969261	283987	HID1 domain containing [Source:HGNC Symbol;Acc:15736]	protein_coding
ENSG00000109089	1517.23	0.634878	0.080525	7.88423	3.1647e-15	1.11772e-13	CDR2L	17	72983727	73001895	30850	cerebellar degeneration-related protein 2-like [Source:HGNC Symbol;Acc:29999]	protein_coding
ENSG00000167862	634.027	0.132179	0.112576	1.17413	0.240345	0.496109	ICT1	17	73008765	73017356	3396	immature colon carcinoma transcript 1 [Source:HGNC Symbol;Acc:5359]	protein_coding
ENSG00000180901	2507.16	-0.101876	0.0685979	-1.48511	0.137514	0.34367	KCTD2	17	73028670	73061984	23510	potassium channel tetramerization domain containing 2 [Source:HGNC Symbol;Acc:21294]	protein_coding
ENSG00000167863	7703.49	-0.00598896	0.0532047	-0.112565	0.910376	0.967008	ATP5H	17	73034958	73043080	10476	ATP synthase, H+ transporting, mitochondrial Fo complex, subunit d [Source:HGNC Symbol;Acc:845]	protein_coding
ENSG00000170190	286.725	0.143403	0.152185	0.942292	0.346043	0.617566	SLC16A5	17	73083822	73102257	9121	solute carrier family 16 (monocarboxylate transporter), member 5 [Source:HGNC Symbol;Acc:10926]	protein_coding
ENSG00000125449	381.504	0.0534341	0.142601	0.374711	0.707876	0.876308	ARMC7	17	73106047	73126360	79637	armadillo repeat containing 7 [Source:HGNC Symbol;Acc:26168]	protein_coding
ENSG00000125458	299.329	0.0160464	0.14902	0.107679	0.91425	0.968436	NT5C	17	73126320	73127890	30833	5', 3'-nucleotidase, cytosolic [Source:HGNC Symbol;Acc:17144]	protein_coding
ENSG00000189159	3295.2	0.17576	0.0625862	2.80829	0.00498055	0.0264951	HN1	17	73131343	73164376	51155	hematological and neurological expressed 1 [Source:HGNC Symbol;Acc:14569]	protein_coding
ENSG00000265242	66.2574	-0.201319	0.302487	-0.665547	0.505701	0.755652	RP11-649A18.7	17	73161681	73163344	NA		lincRNA
ENSG00000188612	8359.85	-0.0989503	0.0600316	-1.6483	0.0992902	0.274381	SUMO2	17	73163408	73179078	6613	small ubiquitin-like modifier 2 [Source:HGNC Symbol;Acc:11125]	protein_coding
ENSG00000125450	1195.43	0.142869	0.0844834	1.69109	0.0908198	0.257094	NUP85	17	73201754	73231853	79902	nucleoporin 85kDa [Source:HGNC Symbol;Acc:8734]	protein_coding
ENSG00000125447	1276.64	0.03251	0.0826446	0.393371	0.694045	0.869066	GGA3	17	73232694	73258444	23163	golgi-associated, gamma adaptin ear containing, ARF binding protein 3 [Source:HGNC Symbol;Acc:17079]	protein_coding
ENSG00000125445	2612.85	0.0510849	0.0695418	0.734593	0.462587	0.723049	MRPS7	17	73257755	73262454	51081	mitochondrial ribosomal protein S7 [Source:HGNC Symbol;Acc:14499]	protein_coding
ENSG00000125457	313.354	0.0793219	0.167955	0.47228	0.636727	0.83706	MIF4GD	17	73262309	73267308	57409	MIF4G domain containing [Source:HGNC Symbol;Acc:24030]	protein_coding
ENSG00000263843	34.3467	0.428768	0.431861	0.992838	0.320789	0.592478	RP11-649A18.12	17	73267450	73269976	100287042		antisense
ENSG00000125454	290.062	0.16821	0.153209	1.09791	0.272243	0.536913	SLC25A19	17	73269073	73285591	60386	solute carrier family 25 (mitochondrial thiamine pyrophosphate carrier), member 19 [Source:HGNC Symbol;Acc:14409]	protein_coding
ENSG00000177885	4057.08	-0.148511	0.0619046	-2.39903	0.0164385	0.0706158	GRB2	17	73314157	73401790	2885	growth factor receptor-bound protein 2 [Source:HGNC Symbol;Acc:4566]	protein_coding
ENSG00000228007	17.9513	0.00372438	0.630102	0.00591076	0.995284	0.997791	AC011933.2	17	73334908	73335228	NA		pseudogene
ENSG00000177728	866.301	0.335155	0.0960938	3.48779	0.000487037	0.00374065	KIAA0195	17	73437240	73496171	9772	KIAA0195 [Source:HGNC Symbol;Acc:28983]	protein_coding
ENSG00000177303	313.522	0.156832	0.148855	1.05359	0.292071	0.55952	CASKIN2	17	73496342	73511664	57513	CASK interacting protein 2 [Source:HGNC Symbol;Acc:18200]	protein_coding
ENSG00000182173	179.521	0.210209	0.19824	1.06038	0.288974	0.555958	TSEN54	17	73512141	73520820	283989	TSEN54 tRNA splicing endonuclease subunit [Source:HGNC Symbol;Acc:27561]	protein_coding
ENSG00000108469	362.629	0.207675	0.15599	1.33133	0.18308	0.41647	RECQL5	17	73622925	73663269	9400	RecQ protein-like 5 [Source:HGNC Symbol;Acc:9950]	protein_coding
ENSG00000161526	2323.43	-0.0145509	0.0717186	-0.202888	0.839222	0.93842	SAP30BP	17	73663196	73704142	29115	SAP30 binding protein [Source:HGNC Symbol;Acc:30785]	protein_coding
ENSG00000132470	27.7406	1.29938	0.484981	2.67924	0.00737904	0.0367602	ITGB4	17	73717408	73753899	3691	integrin, beta 4 [Source:HGNC Symbol;Acc:6158]	protein_coding
ENSG00000108479	394.667	0.655533	0.143123	4.58021	4.64508e-06	5.7204e-05	GALK1	17	73747675	73761792	2584	galactokinase 1 [Source:HGNC Symbol;Acc:4118]	protein_coding
ENSG00000132475	11393.6	-0.0612161	0.0555698	-1.10161	0.270633	0.534731	H3F3B	17	73772515	73781974	3020	H3 histone, family 3B (H3.3B) [Source:HGNC Symbol;Acc:4765]	protein_coding
ENSG00000132478	657.499	0.0861243	0.112074	0.768457	0.442216	0.70697	UNK	17	73780681	73821886	85451	unkempt family zinc finger [Source:HGNC Symbol;Acc:29369]	protein_coding
ENSG00000132471	3252.67	-0.0812294	0.0640774	-1.26768	0.204913	0.449806	WBP2	17	73841780	73852588	23558	WW domain binding protein 2 [Source:HGNC Symbol;Acc:12738]	protein_coding
ENSG00000132481	355.971	-0.487956	0.161493	-3.02153	0.00251501	0.0151558	TRIM47	17	73870242	73874656	91107	tripartite motif containing 47 [Source:HGNC Symbol;Acc:19020]	protein_coding
ENSG00000141569	870.491	0.275682	0.0973079	2.83309	0.00461005	0.0249496	TRIM65	17	73876416	73893084	201292	tripartite motif containing 65 [Source:HGNC Symbol;Acc:27316]	protein_coding
ENSG00000204316	12.6093	-0.107652	0.677847	-0.158814	0.873815	NA	MRPL38	17	73894724	73905899	64978	mitochondrial ribosomal protein L38 [Source:HGNC Symbol;Acc:14033]	protein_coding
ENSG00000188878	48.6691	0.330503	0.360975	0.915584	0.359885	0.631433	FBF1	17	73905655	73937221	85302	Fas (TNFRSF6) binding factor 1 [Source:HGNC Symbol;Acc:24674]	protein_coding
ENSG00000161533	4135.79	-0.24881	0.05902	-4.21569	2.4901e-05	0.000264463	ACOX1	17	73937588	73975515	51	acyl-CoA oxidase 1, palmitoyl [Source:HGNC Symbol;Acc:119]	protein_coding
ENSG00000167881	5334.77	-0.101556	0.0560794	-1.81093	0.0701523	0.212766	SRP68	17	74035184	74068734	6730	signal recognition particle 68kDa [Source:HGNC Symbol;Acc:11302]	protein_coding
ENSG00000182473	7486.62	0.026774	0.053819	0.497482	0.618849	0.826174	EXOC7	17	74077087	74117657	23265	exocyst complex component 7 [Source:HGNC Symbol;Acc:23214]	protein_coding
ENSG00000141576	110.327	1.47343	0.312973	4.70785	2.50337e-06	3.27406e-05	RNF157	17	74138534	74236454	114804	ring finger protein 157 [Source:HGNC Symbol;Acc:29402]	protein_coding
ENSG00000228218	37.9172	0.151614	0.423362	0.358119	0.720254	0.881787	ATF4P3	17	74221832	74222887	NA	activating transcription factor 4 pseudogene 3 [Source:HGNC Symbol;Acc:788]	pseudogene
ENSG00000185262	343.696	0.959408	0.148561	6.45802	1.06081e-10	2.5417e-09	UBALD2	17	74261283	74267375	283991	UBA-like domain containing 2 [Source:HGNC Symbol;Acc:28438]	protein_coding
ENSG00000129646	20.2659	-0.64876	0.54651	-1.1871	0.23519	0.48923	QRICH2	17	74270130	74303761	84074	glutamine rich 2 [Source:HGNC Symbol;Acc:25326]	protein_coding
ENSG00000161542	1792.78	-0.276439	0.0797081	-3.46814	0.000524075	0.00397771	PRPSAP1	17	74305567	74380602	5635	phosphoribosyl pyrophosphate synthetase-associated protein 1 [Source:HGNC Symbol;Acc:9466]	protein_coding
ENSG00000176170	4364.71	-0.268378	0.0585746	-4.58182	4.60947e-06	5.68121e-05	SPHK1	17	74372665	74383941	8877	sphingosine kinase 1 [Source:HGNC Symbol;Acc:11240]	protein_coding
ENSG00000175931	917.151	0.143745	0.0941834	1.52623	0.126953	0.3252	UBE2O	17	74385532	74449288	63893	ubiquitin-conjugating enzyme E2O [Source:HGNC Symbol;Acc:29554]	protein_coding
ENSG00000129667	239.969	0.387621	0.17576	2.20539	0.0274265	0.104934	RHBDF2	17	74466973	74497872	79651	rhomboid 5 homolog 2 (Drosophila) [Source:HGNC Symbol;Acc:20788]	protein_coding
ENSG00000161544	458.422	0.0920432	0.137544	0.669191	0.503374	0.754104	CYGB	17	74523438	74547257	114757	cytoglobin [Source:HGNC Symbol;Acc:16505]	protein_coding
ENSG00000163597	6419.13	-0.16255	0.0549324	-2.95909	0.00308549	0.0178882	SNHG16	17	74553848	74561430	677848	small nucleolar RNA host gene 16 (non-protein coding) [Source:HGNC Symbol;Acc:44352]	processed_transcript
ENSG00000070731	60.4979	0.048811	0.332601	0.146755	0.883325	0.955558	ST6GALNAC2	17	74559792	74583038	10610	ST6 (alpha-N-acetyl-neuraminyl-2,3-beta-galactosyl-1,3)-N-acetylgalactosaminide alpha-2,6-sialyltransferase 2 [Source:HGNC Symbol;Acc:10867]	protein_coding
ENSG00000182534	16914.6	-0.0196353	0.0504411	-0.389271	0.697075	0.870908	MXRA7	17	74668633	74707098	439921	matrix-remodelling associated 7 [Source:HGNC Symbol;Acc:7541]	protein_coding
ENSG00000070495	878.005	-0.335631	0.101018	-3.3225	0.00089215	0.00630186	JMJD6	17	74708919	74722866	23210	jumonji domain containing 6 [Source:HGNC Symbol;Acc:19355]	protein_coding
ENSG00000181038	414.08	0.00663117	0.127669	0.0519404	0.958576	0.984367	METTL23	17	74722912	74730018	124512	methyltransferase like 23 [Source:HGNC Symbol;Acc:26988]	protein_coding
ENSG00000161547	5999.4	-0.103073	0.0677188	-1.52207	0.127991	0.327187	SRSF2	17	74730197	74733456	6427	serine/arginine-rich splicing factor 2 [Source:HGNC Symbol;Acc:10783]	protein_coding
ENSG00000092931	1130.05	-0.0753541	0.0892468	-0.844335	0.398482	0.668157	MFSD11	17	74731947	74777531	79157	major facilitator superfamily domain containing 11 [Source:HGNC Symbol;Acc:25458]	protein_coding
ENSG00000167889	8.3356	0.486728	0.823888	0.59077	0.554675	NA	MGAT5B	17	74864538	74946475	146664	mannosyl (alpha-1,6-)-glycoprotein beta-1,6-N-acetyl-glucosaminyltransferase, isozyme B [Source:HGNC Symbol;Acc:24140]	protein_coding
ENSG00000234912	58.842	-0.058048	0.336605	-0.172451	0.863083	0.948182	LINC00338	17	75082798	75091068	654434	long intergenic non-protein coding RNA 338 [Source:HGNC Symbol;Acc:33099]	processed_transcript
ENSG00000129657	3522.12	0.0839374	0.0661753	1.26841	0.204652	0.449364	SEC14L1	17	75082798	75213179	6397	SEC14-like 1 (S. cerevisiae) [Source:HGNC Symbol;Acc:10698]	protein_coding
ENSG00000184640	16560	0.199522	0.0538229	3.707	0.000209725	0.00178242	2025-09-09	17	75276651	75496678	10801	septin 9 [Source:HGNC Symbol;Acc:7323]	protein_coding
ENSG00000078687	346.117	-0.0684111	0.144019	-0.475015	0.634776	0.835819	TNRC6C	17	76000249	76104916	57690	trinucleotide repeat containing 6C [Source:HGNC Symbol;Acc:29318]	protein_coding
ENSG00000141524	7.45066	-0.224014	0.957621	-0.233928	0.815041	NA	TMC6	17	76106539	76128488	11322	transmembrane channel-like 6 [Source:HGNC Symbol;Acc:18021]	protein_coding
ENSG00000267679	12.4754	0.721527	0.702075	1.02771	0.304088	NA	EIF5AP2	17	76153484	76155216	NA	eukaryotic translation initiation factor 5A pseudogene 2 [Source:HGNC Symbol;Acc:3303]	pseudogene
ENSG00000108639	948.048	0.16455	0.110754	1.48572	0.137353	0.343503	SYNGR2	17	76164639	76169608	9144	synaptogyrin 2 [Source:HGNC Symbol;Acc:11499]	protein_coding
ENSG00000167900	181.483	0.516924	0.200223	2.58174	0.00983045	0.0465416	TK1	17	76170160	76183314	7083	thymidine kinase 1, soluble [Source:HGNC Symbol;Acc:11830]	protein_coding
ENSG00000183077	734.462	0.0868729	0.103709	0.837661	0.402221	0.671652	AFMID	17	76183398	76203782	125061	arylformamidase [Source:HGNC Symbol;Acc:20910]	protein_coding
ENSG00000089685	133.292	0.319298	0.25082	1.27302	0.203012	0.447141	BIRC5	17	76210267	76221717	332	baculoviral IAP repeat containing 5 [Source:HGNC Symbol;Acc:593]	protein_coding
ENSG00000267737	9.74558	0.388334	0.773654	0.501948	0.615704	NA	AC061992.2	17	76311810	76343879	NA		lincRNA
ENSG00000184557	1061.99	0.0841321	0.105713	0.795857	0.426115	0.692842	SOCS3	17	76352864	76356158	9021	suppressor of cytokine signaling 3 [Source:HGNC Symbol;Acc:19391]	protein_coding
ENSG00000266970	11.0697	0.6922	0.749671	0.923339	0.35583	NA	RP11-806H10.4	17	76356534	76369992	101928674		lincRNA
ENSG00000087157	461.438	0.0284405	0.125536	0.226553	0.820771	0.930647	PGS1	17	76374721	76421195	9489	phosphatidylglycerophosphate synthase 1 [Source:HGNC Symbol;Acc:30029]	protein_coding
ENSG00000108669	384.072	4.57039e-05	0.138875	0.000329102	0.999737	0.999938	CYTH1	17	76670130	76778379	9267	cytohesin 1 [Source:HGNC Symbol;Acc:9501]	protein_coding
ENSG00000055483	1857.59	-0.0129748	0.0770491	-0.168396	0.866271	0.949247	USP36	17	76783463	76837523	57602	ubiquitin specific peptidase 36 [Source:HGNC Symbol;Acc:20062]	protein_coding
ENSG00000035862	91389.3	0.016631	0.0462224	0.359804	0.718993	0.881307	TIMP2	17	76849059	76921469	7077	TIMP metallopeptidase inhibitor 2 [Source:HGNC Symbol;Acc:11821]	protein_coding
ENSG00000108679	6705.59	0.158094	0.060349	2.61966	0.0088017	0.0424905	LGALS3BP	17	76967320	76976191	3959	lectin, galactoside-binding, soluble, 3 binding protein [Source:HGNC Symbol;Acc:6564]	protein_coding
ENSG00000171302	3237.16	0.0243598	0.0643515	0.378542	0.705028	0.874881	CANT1	17	76987799	77005949	124583	calcium activated nucleotidase 1 [Source:HGNC Symbol;Acc:19721]	protein_coding
ENSG00000173918	770.489	0.556036	0.105823	5.25441	1.48503e-07	2.37842e-06	C1QTNF1	17	77018896	77045870	114897	C1q and tumor necrosis factor related protein 1 [Source:HGNC Symbol;Acc:14324]	protein_coding
ENSG00000167280	309.211	0.0559495	0.167702	0.333625	0.738663	0.890932	ENGASE	17	77071021	77084681	64772	endo-beta-N-acetylglucosaminidase [Source:HGNC Symbol;Acc:24622]	protein_coding
ENSG00000173894	53.2861	0.213254	0.353642	0.603023	0.546493	0.782812	CBX2	17	77751931	77761782	84733	chromobox homolog 2 [Source:HGNC Symbol;Acc:1552]	protein_coding
ENSG00000141570	177.653	0.230281	0.196782	1.17024	0.241906	0.497876	CBX8	17	77765931	77775482	57332	chromobox homolog 8 [Source:HGNC Symbol;Acc:15962]	protein_coding
ENSG00000141582	174.931	-0.147946	0.198128	-0.746719	0.455233	0.717099	CBX4	17	77806955	77813228	8535	chromobox homolog 4 [Source:HGNC Symbol;Acc:1554]	protein_coding
ENSG00000167291	4236.61	0.211315	0.0590448	3.5789	0.000345045	0.00277699	TBC1D16	17	77906142	78009647	125058	TBC1 domain family, member 16 [Source:HGNC Symbol;Acc:28356]	protein_coding
ENSG00000141519	65.9325	0.136225	0.322654	0.422201	0.672879	0.858248	CCDC40	17	78010435	78074412	55036	coiled-coil domain containing 40 [Source:HGNC Symbol;Acc:26090]	protein_coding
ENSG00000171298	3518.58	0.233404	0.0744282	3.13596	0.00171293	0.0110091	GAA	17	78075355	78093678	2548	glucosidase, alpha; acid [Source:HGNC Symbol;Acc:4065]	protein_coding
ENSG00000141543	4369.61	-0.0150037	0.0623866	-0.240496	0.809946	0.92526	EIF4A3	17	78109013	78120982	9775	eukaryotic translation initiation factor 4A3 [Source:HGNC Symbol;Acc:18683]	protein_coding
ENSG00000181523	2287.95	0.0471514	0.0733206	0.643085	0.520169	0.766233	SGSH	17	78180515	78194722	6448	N-sulfoglucosamine sulfohydrolase [Source:HGNC Symbol;Acc:10818]	protein_coding
ENSG00000181045	312.612	-0.235822	0.160315	-1.47099	0.141294	0.350195	SLC26A11	17	78193498	78227299	284129	solute carrier family 26 (anion exchanger), member 11 [Source:HGNC Symbol;Acc:14471]	protein_coding
ENSG00000173821	5917.8	-0.0038363	0.0567723	-0.0675736	0.946125	0.979799	RNF213	17	78234665	78372586	57674	ring finger protein 213 [Source:HGNC Symbol;Acc:14539]	protein_coding
ENSG00000173818	408.175	0.135982	0.129184	1.05263	0.292513	0.560079	ENDOV	17	78388965	78411886	284131	endonuclease V [Source:HGNC Symbol;Acc:26640]	protein_coding
ENSG00000171246	407.775	-0.0425582	0.188249	-0.226074	0.821144	0.930805	NPTX1	17	78440948	78451643	4884	neuronal pentraxin I [Source:HGNC Symbol;Acc:7952]	protein_coding
ENSG00000141564	1696.13	0.1834	0.0783875	2.33967	0.019301	0.0799316	RPTOR	17	78518619	78940171	57521	regulatory associated protein of MTOR, complex 1 [Source:HGNC Symbol;Acc:30287]	protein_coding
ENSG00000232083	8.032	0.481738	0.846936	0.568801	0.569491	NA	RPL31P7	17	78576349	78576741	NA	ribosomal protein L31 pseudogene 7 [Source:HGNC Symbol;Acc:31325]	pseudogene
ENSG00000176108	672.114	0.19	0.108748	1.74716	0.0806104	0.235678	CHMP6	17	78965398	78983317	79643	charged multivesicular body protein 6 [Source:HGNC Symbol;Acc:25675]	protein_coding
ENSG00000175911	19.8437	0.153575	0.545712	0.281422	0.778387	0.909436	AC127496.1	17	78977135	78978932	NA	Uncharacterized protein [Source:UniProtKB/TrEMBL;Acc:Q9HBN7]	protein_coding
ENSG00000226137	833.482	0.0504124	0.0987727	0.510388	0.60978	0.822682	BAIAP2-AS1	17	79002933	79008501	440465	BAIAP2 antisense RNA 1 (head to head) [Source:HGNC Symbol;Acc:44342]	lincRNA
ENSG00000175866	1558.54	0.436659	0.0846662	5.15742	2.50379e-07	3.88542e-06	BAIAP2	17	79008948	79091232	10458	BAI1-associated protein 2 [Source:HGNC Symbol;Acc:947]	protein_coding
ENSG00000141577	97.376	0.573636	0.2672	2.14684	0.0318063	0.11783	AZI1	17	79163393	79196799	22994	5-azacytidine induced 1 [Source:HGNC Symbol;Acc:29511]	protein_coding
ENSG00000167302	168.359	-0.0130492	0.193162	-0.0675558	0.946139	0.979799	ENTHD2	17	79202077	79212891	146705	ENTH domain containing 2 [Source:HGNC Symbol;Acc:26458]	protein_coding
ENSG00000224877	370.858	0.0185409	0.138839	0.133543	0.893764	0.960123	C17orf89	17	79213039	79215081	284184	chromosome 17 open reading frame 89 [Source:HGNC Symbol;Acc:33551]	protein_coding
ENSG00000157637	3884.59	0.22024	0.0723194	3.04537	0.00232392	0.0142451	SLC38A10	17	79218800	79269347	124565	solute carrier family 38, member 10 [Source:HGNC Symbol;Acc:28237]	protein_coding
ENSG00000262223	8.12738	-0.738288	0.85916	-0.859314	0.390167	NA	RP11-1055B8.3	17	79349801	79359160	NA		lincRNA
ENSG00000171282	245.999	-0.527394	0.174525	-3.02188	0.00251207	0.0151503	RP11-1055B8.7	17	79373540	79433357	57597	BAH and coiled-coil domain-containing protein 1 [Source:RefSeq peptide;Acc:NP_001073988]	protein_coding
ENSG00000184009	278633	-0.0551248	0.0495448	-1.11263	0.265869	0.528667	ACTG1	17	79476997	79490873	60	actin, gamma 1 [Source:HGNC Symbol;Acc:144]	protein_coding
ENSG00000186765	10.7387	0.19338	0.756656	0.255573	0.798281	NA	FSCN2	17	79495422	79504156	25794	fascin homolog 2, actin-bundling protein, retinal (Strongylocentrotus purpuratus) [Source:HGNC Symbol;Acc:3960]	protein_coding
ENSG00000185504	751.484	0.304253	0.103483	2.94013	0.00328072	0.0187586	C17orf70	17	79506911	79520987	80233	chromosome 17 open reading frame 70 [Source:HGNC Symbol;Acc:26171]	protein_coding
ENSG00000182446	7102.03	-0.0770344	0.0558499	-1.37931	0.167799	0.393484	NPLOC4	17	79523913	79615495	55666	nuclear protein localization 4 homolog (S. cerevisiae) [Source:HGNC Symbol;Acc:18261]	protein_coding
ENSG00000182612	116.598	0.337995	0.234706	1.44008	0.149845	0.363684	TSPAN10	17	79604197	79615779	83882	tetraspanin 10 [Source:HGNC Symbol;Acc:29942]	polymorphic_pseudogene
ENSG00000204237	241.071	0.298579	0.172437	1.73153	0.0833576	0.242009	OXLD1	17	79632066	79633665	339229	oxidoreductase-like domain containing 1 [Source:HGNC Symbol;Acc:27901]	protein_coding
ENSG00000185298	913.773	0.233186	0.0946527	2.4636	0.013755	0.0611584	CCDC137	17	79633394	79640934	339230	coiled-coil domain containing 137 [Source:HGNC Symbol;Acc:33451]	protein_coding
ENSG00000214087	967.422	0.0906989	0.0939818	0.965068	0.334511	0.606485	ARL16	17	79648204	79650954	339231	ADP-ribosylation factor-like 16 [Source:HGNC Symbol;Acc:27902]	protein_coding
ENSG00000185359	2947.33	0.110383	0.0665234	1.65931	0.097054	0.270196	HGS	17	79650356	79670168	9146	hepatocyte growth factor-regulated tyrosine kinase substrate [Source:HGNC Symbol;Acc:4897]	protein_coding
ENSG00000262049	17.2187	-0.153833	0.593327	-0.259272	0.795425	NA	RP13-1032I1.7	17	79668354	79670330	NA		antisense
ENSG00000262814	23.8175	0.417914	0.540182	0.773653	0.439136	0.704516	MRPL12	17	79670387	79674556	6182	mitochondrial ribosomal protein L12 [Source:HGNC Symbol;Acc:10378]	protein_coding
ENSG00000183048	18.6656	0.791402	0.607653	1.30239	0.192783	0.432249	SLC25A10	17	79670404	79688042	1468	solute carrier family 25 (mitochondrial carrier; dicarboxylate transporter), member 10 [Source:HGNC Symbol;Acc:10980]	protein_coding
ENSG00000225663	264.229	0.394698	0.168731	2.33922	0.0193243	0.0799776	FAM195B	17	79780287	79791178	348262	family with sequence similarity 195, member B [Source:HGNC Symbol;Acc:28007]	protein_coding
ENSG00000185624	68465.7	0.035139	0.0515729	0.681345	0.495653	0.74883	P4HB	17	79801035	79818570	5034	prolyl 4-hydroxylase, beta polypeptide [Source:HGNC Symbol;Acc:8548]	protein_coding
ENSG00000141522	7925.63	0.225561	0.0572768	3.93808	8.21368e-05	0.000776024	ARHGDIA	17	79825597	79829282	396	Rho GDP dissociation inhibitor (GDI) alpha [Source:HGNC Symbol;Acc:678]	protein_coding
ENSG00000263731	90.1409	0.123614	0.272169	0.454181	0.649699	0.844927	RP11-498C9.15	17	79836301	79838982	NA		lincRNA
ENSG00000183684	1403.24	-0.00483548	0.0812177	-0.0595373	0.952524	0.982381	ALYREF	17	79845713	79849462	10189	Aly/REF export factor [Source:HGNC Symbol;Acc:19071]	protein_coding
ENSG00000141552	2204.57	0.293318	0.0711454	4.1228	3.74289e-05	0.00038181	ANAPC11	17	79848666	79858867	51529	anaphase promoting complex subunit 11 [Source:HGNC Symbol;Acc:14452]	protein_coding
ENSG00000185813	1515.05	0.382848	0.0778418	4.91829	8.73043e-07	1.23922e-05	PCYT2	17	79858841	79869340	5833	phosphate cytidylyltransferase 2, ethanolamine [Source:HGNC Symbol;Acc:8756]	protein_coding
ENSG00000187531	369.823	0.0647044	0.140738	0.45975	0.645696	0.84242	SIRT7	17	79869815	79879199	51547	sirtuin 7 [Source:HGNC Symbol;Acc:14935]	protein_coding
ENSG00000197063	1399.63	-0.175385	0.0886846	-1.97763	0.0479707	0.160047	MAFG	17	79876146	79885590	4097	v-maf avian musculoaponeurotic fibrosarcoma oncogene homolog G [Source:HGNC Symbol;Acc:6781]	protein_coding
ENSG00000265688	127.075	0.203044	0.221656	0.916032	0.35965	0.631256	MAFG-AS1	17	79885705	79888629	92659	MAFG antisense RNA 1 (head to head) [Source:HGNC Symbol;Acc:43649]	antisense
ENSG00000183010	4490.92	0.246862	0.0594897	4.14967	3.32954e-05	0.00034314	PYCR1	17	79890260	79900288	5831	pyrroline-5-carboxylate reductase 1 [Source:HGNC Symbol;Acc:9721]	protein_coding
ENSG00000169696	296.647	0.183056	0.160031	1.14388	0.252674	0.51132	ASPSCR1	17	79934683	79975282	79058	alveolar soft part sarcoma chromosome region, candidate 1 [Source:HGNC Symbol;Acc:13825]	protein_coding
ENSG00000169689	524.564	0.350216	0.1161	3.01649	0.00255716	0.0153619	STRA13	17	79976578	79981983	201254	stimulated by retinoic acid 13 [Source:HGNC Symbol;Acc:11422]	protein_coding
ENSG00000169683	78.2809	0.317743	0.28892	1.09976	0.271436	0.535965	LRRC45	17	79981178	79989027	201255	leucine rich repeat containing 45 [Source:HGNC Symbol;Acc:28302]	protein_coding
ENSG00000169750	188.882	0.526323	0.186584	2.82083	0.00478997	0.0256854	RAC3	17	79989500	79992080	5881	ras-related C3 botulinum toxin substrate 3 (rho family, small GTP binding protein Rac3) [Source:HGNC Symbol;Acc:9803]	protein_coding
ENSG00000169738	553.8	0.228207	0.114257	1.99731	0.0457916	0.154618	DCXR	17	79993012	79995608	51181	dicarbonyl/L-xylulose reductase [Source:HGNC Symbol;Acc:18985]	protein_coding
ENSG00000169733	831.693	0.295416	0.100923	2.92713	0.00342104	0.0194348	RFNG	17	80005778	80009707	5986	RFNG O-fucosylpeptide 3-beta-N-acetylglucosaminyltransferase [Source:HGNC Symbol;Acc:9974]	protein_coding
ENSG00000169727	2258.97	0.276219	0.0710777	3.88616	0.000101843	0.000939099	GPS1	17	80008567	80015346	2873	G protein pathway suppressor 1 [Source:HGNC Symbol;Acc:4549]	protein_coding
ENSG00000169718	704.943	0.174358	0.105502	1.65265	0.0984021	0.272934	DUS1L	17	80015382	80023763	64118	dihydrouridine synthase 1-like (S. cerevisiae) [Source:HGNC Symbol;Acc:30086]	protein_coding
ENSG00000169710	5570.74	0.33464	0.0680479	4.91771	8.75645e-07	1.24174e-05	FASN	17	80036214	80056208	2194	fatty acid synthase [Source:HGNC Symbol;Acc:3594]	protein_coding
ENSG00000176155	101.473	0.246525	0.256647	0.960561	0.336773	0.608418	CCDC57	17	80059336	80170706	284001	coiled-coil domain containing 57 [Source:HGNC Symbol;Acc:27564]	protein_coding
ENSG00000141526	4368.32	0.14929	0.0772013	1.93378	0.0531399	0.173106	SLC16A3	17	80186273	80219005	9123	solute carrier family 16 (monocarboxylate transporter), member 3 [Source:HGNC Symbol;Acc:10924]	protein_coding
ENSG00000141551	5230.56	0.069142	0.0562031	1.23022	0.218616	0.469224	CSNK1D	17	80196899	80231607	1453	casein kinase 1, delta [Source:HGNC Symbol;Acc:2452]	protein_coding
ENSG00000184551	7.41718	-1.27958	0.996482	-1.2841	0.199107	NA	AC132872.1	17	80206943	80209703	NA		pseudogene
ENSG00000268852	4.74493	-0.0865054	1.27525	-0.0678341	0.945918	NA	AC132872.2	17	80214131	80216080	NA	CDNA FLJ27256 fis, clone SYN09689; Uncharacterized protein [Source:UniProtKB/TrEMBL;Acc:Q6ZNS0]	protein_coding
ENSG00000260563	10.9049	0.278772	0.778002	0.358318	0.720106	NA	RP13-516M14.1	17	80251592	80252786	NA		lincRNA
ENSG00000173762	32.4186	0.540206	0.534513	1.01065	0.312183	0.583034	CD7	17	80272744	80275478	924	CD7 molecule [Source:HGNC Symbol;Acc:1695]	protein_coding
ENSG00000141574	1399.89	0.278946	0.0857215	3.25409	0.00113755	0.00772551	SECTM1	17	80278900	80291950	6398	secreted and transmembrane 1 [Source:HGNC Symbol;Acc:10707]	protein_coding
ENSG00000181396	1001.18	0.0457387	0.0973223	0.469972	0.638375	0.837612	OGFOD3	17	80347099	80376513	79701	2-oxoglutarate and iron-dependent oxygenase domain containing 3 [Source:HGNC Symbol;Acc:26174]	protein_coding
ENSG00000169660	100.166	0.414126	0.259924	1.59326	0.111102	0.297046	HEXDC	17	80376194	80400521	284004	hexosaminidase (glycosyl hydrolase family 20, catalytic domain) containing [Source:HGNC Symbol;Acc:26307]	protein_coding
ENSG00000178927	1516.95	0.113576	0.0776682	1.46232	0.143654	0.354168	C17orf62	17	80400465	80408705	79415	chromosome 17 open reading frame 62 [Source:HGNC Symbol;Acc:28672]	protein_coding
ENSG00000265458	32.9189	0.00562806	0.444634	0.0126577	0.989901	0.99564	RP13-20L14.6	17	80412149	80416397	NA		antisense
ENSG00000141562	727.999	0.0488636	0.10574	0.462111	0.644002	0.841101	NARF	17	80416056	80448413	26502	nuclear prelamin A recognition factor [Source:HGNC Symbol;Acc:29916]	protein_coding
ENSG00000141568	2015.3	-0.00229489	0.0713428	-0.0321671	0.974339	0.988619	FOXK2	17	80477589	80602538	3607	forkhead box K2 [Source:HGNC Symbol;Acc:6036]	protein_coding
ENSG00000141580	3886.87	-0.042132	0.0608856	-0.691986	0.488946	0.743786	WDR45B	17	80572438	80606429	56270	WD repeat domain 45B [Source:HGNC Symbol;Acc:25072]	protein_coding
ENSG00000141542	501.667	0.337797	0.132145	2.55627	0.0105802	0.0494346	RAB40B	17	80612849	80656604	10966	RAB40B, member RAS oncogene family [Source:HGNC Symbol;Acc:18284]	protein_coding
ENSG00000141560	1265.96	0.15035	0.0874574	1.71912	0.0855916	0.24663	FN3KRP	17	80674559	80688204	79672	fructosamine 3 kinase related protein [Source:HGNC Symbol;Acc:25700]	protein_coding
ENSG00000167363	167.989	0.137379	0.202242	0.679282	0.496959	0.749532	FN3K	17	80693451	80709073	64122	fructosamine 3 kinase [Source:HGNC Symbol;Acc:24822]	protein_coding
ENSG00000141556	2244.99	0.257488	0.0732147	3.51689	0.000436635	0.00340553	TBCD	17	80709940	80900724	6904	tubulin folding cofactor D [Source:HGNC Symbol;Acc:11581]	protein_coding
ENSG00000175711	107.997	-0.0172115	0.246401	-0.0698515	0.944312	0.979298	B3GNTL1	17	80900031	81009686	146712	UDP-GlcNAc:betaGal beta-1,3-N-acetylglucosaminyltransferase-like 1 [Source:HGNC Symbol;Acc:21727]	protein_coding
ENSG00000176845	774.337	-0.232073	0.117645	-1.97266	0.0485341	0.161439	METRNL	17	81037567	81052864	284207	meteorin, glial cell differentiation regulator-like [Source:HGNC Symbol;Acc:27584]	protein_coding
ENSG00000261888	440.275	0.132549	0.125876	1.05301	0.292336	0.559885	AC144831.1	17	81061205	81063860	NA		lincRNA
ENSG00000232938	21.8094	-0.225935	0.563998	-0.400596	0.688718	0.867158	AC139099.3	17	81174666	81188573	388574		pseudogene
ENSG00000263006	31.4004	0.169074	0.443739	0.381022	0.703187	0.874241	ROCK1P1	18	109065	122219	727758	Rho-associated, coiled-coil containing protein kinase 1 pseudogene 1 [Source:HGNC Symbol;Acc:37832]	pseudogene
ENSG00000101557	7153.1	-0.107399	0.0564967	-1.90099	0.0573038	0.182949	USP14	18	158383	214629	9097	ubiquitin specific peptidase 14 (tRNA-guanine transglycosylase) [Source:HGNC Symbol;Acc:12612]	protein_coding
ENSG00000079134	734.434	-0.351506	0.102329	-3.43504	0.000592456	0.00442937	THOC1	18	214520	268050	9984	THO complex 1 [Source:HGNC Symbol;Acc:19070]	protein_coding
ENSG00000264433	128.061	0.129317	0.247836	0.521783	0.601821	0.81833	RP11-720L2.3	18	316740	317366	NA		lincRNA
ENSG00000158270	9391.01	0.0787188	0.0557372	1.41232	0.157855	0.37804	COLEC12	18	319361	500722	81035	collectin sub-family member 12 [Source:HGNC Symbol;Acc:16016]	protein_coding
ENSG00000176912	8.43565	0.376641	0.851797	0.442172	0.658365	NA	C18orf56	18	641320	658340	494514	chromosome 18 open reading frame 56 [Source:HGNC Symbol;Acc:29553]	protein_coding
ENSG00000176890	530.513	-0.0728649	0.118995	-0.612336	0.540315	0.778751	TYMS	18	657604	673578	7298	thymidylate synthetase [Source:HGNC Symbol;Acc:12441]	protein_coding
ENSG00000132199	396.623	-0.0527845	0.131862	-0.4003	0.688936	0.867236	ENOSF1	18	670324	712676	55556	enolase superfamily member 1 [Source:HGNC Symbol;Acc:30365]	protein_coding
ENSG00000176105	3780.3	-0.262699	0.0650727	-4.037	5.41381e-05	0.000535338	YES1	18	721588	812547	7525	v-yes-1 Yamaguchi sarcoma viral oncogene homolog 1 [Source:HGNC Symbol;Acc:12841]	protein_coding
ENSG00000263745	3.19387	-1.10917	1.85623	-0.597542	0.550146	NA	RP11-161I6.2	18	1883525	2240847	NA		lincRNA
ENSG00000101574	379.094	-0.140742	0.134948	-1.04294	0.296977	0.565412	METTL4	18	2537524	2571508	64863	methyltransferase like 4 [Source:HGNC Symbol;Acc:24726]	protein_coding
ENSG00000080986	64.5392	0.22284	0.331464	0.672292	0.501398	0.752375	NDC80	18	2571510	2616634	10403	NDC80 kinetochore complex component [Source:HGNC Symbol;Acc:16909]	protein_coding
ENSG00000266405	15.1173	-0.2942	0.690688	-0.425952	0.670143	NA	CBX3P2	18	2652169	2655394	645158	chromobox homolog 3 pseudogene 2 [Source:HGNC Symbol;Acc:42874]	pseudogene
ENSG00000101596	2361.61	-0.159697	0.069895	-2.28482	0.0223235	0.0897198	SMCHD1	18	2655737	2805015	23347	structural maintenance of chromosomes flexible hinge domain containing 1 [Source:HGNC Symbol;Acc:29090]	protein_coding
ENSG00000132205	1128.06	0.0947791	0.100812	0.940154	0.347139	0.61837	EMILIN2	18	2847028	2915991	84034	elastin microfibril interfacer 2 [Source:HGNC Symbol;Acc:19881]	protein_coding
ENSG00000101577	3125.35	-0.0188384	0.0678722	-0.277558	0.781352	0.910493	LPIN2	18	2916992	3013313	9663	lipin 2 [Source:HGNC Symbol;Acc:14450]	protein_coding
ENSG00000263606	6.5241	-1.55559	0.991259	-1.5693	0.116577	NA	RP11-737O24.3	18	2945548	2946888	NA		pseudogene
ENSG00000101605	107.033	0.172126	0.265077	0.649345	0.516115	0.76267	MYOM1	18	3066805	3220106	8736	myomesin 1 [Source:HGNC Symbol;Acc:7613]	protein_coding
ENSG00000272688	63.3367	-0.114644	0.325326	-0.352397	0.724541	0.883599	RP13-270P17.3	18	3246399	3247084	NA		lincRNA
ENSG00000101608	34293.5	-0.0374531	0.048075	-0.779057	0.435946	0.702056	MYL12A	18	3247479	3256234	10627	myosin, light chain 12A, regulatory, non-sarcomeric [Source:HGNC Symbol;Acc:16701]	protein_coding
ENSG00000118680	24770.2	-0.0467354	0.0498279	-0.937936	0.348277	0.619781	MYL12B	18	3261907	3278282	103910	myosin, light chain 12B, regulatory [Source:HGNC Symbol;Acc:29827]	protein_coding
ENSG00000177426	2401.34	0.874551	0.0703032	12.4397	1.59091e-35	1.59891e-33	TGIF1	18	3411606	3458409	7050	TGFB-induced factor homeobox 1 [Source:HGNC Symbol;Acc:11776]	protein_coding
ENSG00000266835	39.5682	-0.0908752	0.394485	-0.230364	0.817809	0.928553	RP11-838N2.4	18	3466248	3478976	100505592		lincRNA
ENSG00000170579	18.5093	-0.818683	0.636343	-1.28654	0.198253	0.439255	DLGAP1	18	3496030	4455335	9229	discs, large (Drosophila) homolog-associated protein 1 [Source:HGNC Symbol;Acc:2905]	protein_coding
ENSG00000177337	162.093	0.0444257	0.205125	0.216579	0.828537	0.933779	DLGAP1-AS1	18	3593730	3598350	649446	DLGAP1 antisense RNA 1 [Source:HGNC Symbol;Acc:31676]	antisense
ENSG00000262001	71.6309	-0.430972	0.30422	-1.41665	0.156586	0.375901	DLGAP1-AS2	18	3602998	3608334	NA	DLGAP1 antisense RNA 2 [Source:HGNC Symbol;Acc:28146]	antisense
ENSG00000265091	4.7103	1.10036	1.53625	0.716264	0.473828	NA	RP11-835E18.5	18	5232875	5238525	NA		lincRNA
ENSG00000263753	1872.84	-0.111964	0.0723019	-1.54857	0.121486	0.315691	LINC00667	18	5232875	5246507	339290	long intergenic non-protein coding RNA 667 [Source:HGNC Symbol;Acc:27906]	lincRNA
ENSG00000264575	36.2677	0.210108	0.405929	0.517599	0.604738	0.820113	LINC00526	18	5236723	5238597	147525	long intergenic non-protein coding RNA 526 [Source:HGNC Symbol;Acc:28278]	lincRNA
ENSG00000198081	701.145	-0.0618939	0.113723	-0.54425	0.58627	0.810193	ZBTB14	18	5289018	5297052	7541	zinc finger and BTB domain containing 14 [Source:HGNC Symbol;Acc:12860]	protein_coding
ENSG00000082397	412.524	0.0968752	0.154934	0.625268	0.531795	0.773537	EPB41L3	18	5392383	5630699	23136	erythrocyte membrane protein band 4.1-like 3 [Source:HGNC Symbol;Acc:3380]	protein_coding
ENSG00000235552	858.012	0.287178	0.13037	2.2028	0.027609	0.10547	RPL6P27	18	6462143	6463014	NA	ribosomal protein L6 pseudogene 27 [Source:HGNC Symbol;Acc:36133]	pseudogene
ENSG00000088756	52.9493	-1.37692	0.404428	-3.4046	0.000662606	0.00486243	ARHGAP28	18	6729717	6915715	79822	Rho GTPase activating protein 28 [Source:HGNC Symbol;Acc:25509]	protein_coding
ENSG00000101680	926.46	-0.215084	0.0978355	-2.19843	0.0279187	0.106411	LAMA1	18	6941743	7117813	284217	laminin, alpha 1 [Source:HGNC Symbol;Acc:6481]	protein_coding
ENSG00000173482	3747.45	-0.0762822	0.0621649	-1.22709	0.219787	0.470816	PTPRM	18	7566780	8406859	5797	protein tyrosine phosphatase, receptor type, M [Source:HGNC Symbol;Acc:9675]	protein_coding
ENSG00000273368	8.07385	0.0937001	1.10391	0.0848805	0.932356	NA	RP11-376P6.3	18	8154556	8155068	NA		sense_intronic
ENSG00000206418	2263.72	-0.129908	0.0782569	-1.66002	0.0969106	0.269951	RAB12	18	8609443	8639379	201475	RAB12, member RAS oncogene family [Source:HGNC Symbol;Acc:31332]	protein_coding
ENSG00000265962	58.0028	0.0841029	0.342846	0.245308	0.806218	0.92401	RP11-674N23.1	18	8695854	8707619	100287082		antisense
ENSG00000168502	1100.92	-0.112301	0.0988985	-1.13552	0.256159	0.515589	SOGA2	18	8705659	8832776	23255	SOGA family member 2 [Source:HGNC Symbol;Acc:29121]	protein_coding
ENSG00000266053	17.5381	0.214488	0.581473	0.36887	0.712224	0.877906	RP11-143J12.2	18	9121263	9136643	101927275		antisense
ENSG00000101745	682.519	-0.151475	0.107144	-1.41375	0.157435	0.377455	ANKRD12	18	9136226	9285983	23253	ankyrin repeat domain 12 [Source:HGNC Symbol;Acc:29135]	protein_coding
ENSG00000264964	16.2559	0.190147	0.626832	0.303346	0.761627	NA	RP11-888D10.3	18	9315192	9334439	NA		lincRNA
ENSG00000128791	9915.06	-0.0394844	0.0582324	-0.678048	0.497741	0.750018	TWSG1	18	9334765	9402418	57045	twisted gastrulation BMP signaling modulator 1 [Source:HGNC Symbol;Acc:12429]	protein_coding
ENSG00000273335	10.007	0.0656497	0.750862	0.0874324	0.930328	NA	RP11-61L19.2	18	9473419	9474004	NA		lincRNA
ENSG00000017797	3452.82	0.157668	0.066467	2.37212	0.0176862	0.0747744	RALBP1	18	9475007	9538114	10928	ralA binding protein 1 [Source:HGNC Symbol;Acc:9841]	protein_coding
ENSG00000273352	12.9043	-0.0732432	0.67179	-0.109027	0.913181	NA	RP11-61L19.3	18	9519447	9520197	NA		sense_intronic
ENSG00000154845	3638.94	-0.0696304	0.0609624	-1.14219	0.253377	0.511985	PPP4R1	18	9546789	9615238	9989	protein phosphatase 4, regulatory subunit 1 [Source:HGNC Symbol;Acc:9320]	protein_coding
ENSG00000168461	9279.98	-0.21639	0.052902	-4.09038	4.30658e-05	0.000435456	RAB31	18	9708162	9862548	11031	RAB31, member RAS oncogene family [Source:HGNC Symbol;Acc:9771]	protein_coding
ENSG00000101558	6705.02	-0.0796148	0.0567728	-1.40234	0.160813	0.382615	VAPA	18	9913999	9960018	9218	VAMP (vesicle-associated membrane protein)-associated protein A, 33kDa [Source:HGNC Symbol;Acc:12648]	protein_coding
ENSG00000154856	6.45266	3.71035	1.24681	2.97588	0.00292146	NA	APCDD1	18	10454625	10489945	147495	adenomatosis polyposis coli down-regulated 1 [Source:HGNC Symbol;Acc:15718]	protein_coding
ENSG00000134265	1451.43	0.045679	0.0818216	0.558275	0.576657	0.804724	NAPG	18	10525902	10552758	8774	N-ethylmaleimide-sensitive factor attachment protein, gamma [Source:HGNC Symbol;Acc:7642]	protein_coding
ENSG00000154864	334.796	-0.272806	0.181861	-1.50008	0.133593	0.337061	PIEZO2	18	10666480	11148587	63895	piezo-type mechanosensitive ion channel component 2 [Source:HGNC Symbol;Acc:26270]	protein_coding
ENSG00000141404	71.2053	0.155693	0.31317	0.497152	0.619082	0.826214	GNAL	18	11688955	11885684	2774	guanine nucleotide binding protein (G protein), alpha activating activity polypeptide, olfactory type [Source:HGNC Symbol;Acc:4388]	protein_coding
ENSG00000255112	3030.09	0.14359	0.0643357	2.23189	0.0256223	0.0995831	CHMP1B	18	11851395	11854448	57132	charged multivesicular body protein 1B [Source:HGNC Symbol;Acc:24287]	protein_coding
ENSG00000154889	1458.25	0.0444883	0.0805493	0.552312	0.580735	0.807175	MPPE1	18	11882621	11909222	65258	metallophosphoesterase 1 [Source:HGNC Symbol;Acc:15988]	protein_coding
ENSG00000141401	616.394	2.53354	0.124939	20.2782	2.00188e-91	9.67037e-89	IMPA2	18	11981024	12030876	3613	inositol(myo)-1(or 4)-monophosphatase 2 [Source:HGNC Symbol;Acc:6051]	protein_coding
ENSG00000267533	7.18131	-0.236042	0.923435	-0.255613	0.79825	NA	RP11-815J4.7	18	12067172	12068416	NA		pseudogene
ENSG00000256616	67.1746	-0.230857	0.304546	-0.758036	0.448429	0.71187	RP11-815J4.6	18	12073231	12076653	NA		pseudogene
ENSG00000267069	8.95092	0.440296	0.788096	0.558683	0.576378	NA	RP11-64C12.8	18	12288307	12291487	NA		lincRNA
ENSG00000176014	18151.5	0.0475795	0.0488231	0.97453	0.329793	0.601714	TUBB6	18	12307668	12344319	84617	tubulin, beta 6 class V [Source:HGNC Symbol;Acc:20776]	protein_coding
ENSG00000141385	2788.92	0.0739983	0.0670776	1.10317	0.269952	0.534019	AFG3L2	18	12328943	12377313	10939	AFG3-like AAA ATPase 2 [Source:HGNC Symbol;Acc:315]	protein_coding
ENSG00000141391	58.7656	-0.218738	0.323547	-0.676063	0.499001	0.751048	SLMO1	18	12407895	12432237	10650	slowmo homolog 1 (Drosophila) [Source:HGNC Symbol;Acc:24639]	protein_coding
ENSG00000134278	3176.3	-0.35156	0.0658745	-5.33682	9.45913e-08	1.55489e-06	SPIRE1	18	12446511	12658133	56907	spire-type actin nucleation factor 1 [Source:HGNC Symbol;Acc:30622]	protein_coding
ENSG00000215527	12.8614	1.19509	0.732708	1.63106	0.102878	NA	AP005482.1	18	12658042	12663470	NA	Uncharacterized protein [Source:UniProtKB/TrEMBL;Acc:A8MVJ3]	protein_coding
ENSG00000128789	2033.86	0.0366376	0.0708731	0.516947	0.605193	0.820113	PSMG2	18	12658737	12725739	56984	proteasome (prosome, macropain) assembly chaperone 2 [Source:HGNC Symbol;Acc:24929]	protein_coding
ENSG00000101624	299.963	-0.0948328	0.151329	-0.626666	0.530878	0.772823	CEP76	18	12661832	12702776	79959	centrosomal protein 76kDa [Source:HGNC Symbol;Acc:25727]	protein_coding
ENSG00000267249	17.1991	-0.0800387	0.586603	-0.136445	0.89147	NA	RP11-973H7.3	18	12670425	12671144	NA		sense_intronic
ENSG00000260302	2.94103	0.187041	2.23202	0.0837993	0.933216	NA	RP11-973H7.1	18	12774650	12775922	NA		lincRNA
ENSG00000175354	1066.69	0.0100523	0.0880237	0.1142	0.909079	0.966385	PTPN2	18	12785477	12929642	5771	protein tyrosine phosphatase, non-receptor type 2 [Source:HGNC Symbol;Acc:9650]	protein_coding
ENSG00000267336	5.69559	0.226002	1.10178	0.205125	0.837475	NA	RP11-773H22.2	18	12912843	12913905	NA		pseudogene
ENSG00000085415	3249.77	-0.00914563	0.063411	-0.144228	0.885321	0.956233	SEH1L	18	12947132	12987535	81929	SEH1-like (S. cerevisiae) [Source:HGNC Symbol;Acc:30379]	protein_coding
ENSG00000101639	644.382	-0.048144	0.11009	-0.437316	0.661882	0.851739	CEP192	18	12991361	13125051	55125	centrosomal protein 192kDa [Source:HGNC Symbol;Acc:25515]	protein_coding
ENSG00000168675	58.4742	0.444201	0.339105	1.30992	0.190222	0.428616	LDLRAD4	18	13217497	13652754	753	low density lipoprotein receptor class A domain containing 4 [Source:HGNC Symbol;Acc:1224]	protein_coding
ENSG00000177150	1023.36	-0.0605215	0.0917245	-0.659818	0.509371	0.757857	FAM210A	18	13663346	13726662	125228	family with sequence similarity 210, member A [Source:HGNC Symbol;Acc:28346]	protein_coding
ENSG00000101654	2184.1	-0.0895876	0.0692474	-1.29373	0.195758	0.435324	RNMT	18	13726659	13764557	8731	RNA (guanine-7-) methyltransferase [Source:HGNC Symbol;Acc:10075]	protein_coding
ENSG00000175322	49.9174	-0.181099	0.389865	-0.464516	0.642278	0.839717	ZNF519	18	14057456	14132489	162655	zinc finger protein 519 [Source:HGNC Symbol;Acc:30574]	protein_coding
ENSG00000186481	40.373	-0.684504	0.441851	-1.54917	0.12134	0.315519	ANKRD20A5P	18	14179096	14249455	NA	ankyrin repeat domain 20 family, member A5, pseudogene [Source:HGNC Symbol;Acc:33833]	pseudogene
ENSG00000266242	28.0462	-0.750158	0.597456	-1.25559	0.209266	0.455421	GRAMD4P7	18	14485805	14487500	NA	GRAM domain containing 4 pseudogene 7 [Source:HGNC Symbol;Acc:49142]	pseudogene
ENSG00000180777	80.5321	-1.11907	0.340104	-3.29039	0.00100049	0.00695556	ANKRD30B	18	14728271	14852737	374860	ankyrin repeat domain 30B [Source:HGNC Symbol;Acc:24165]	protein_coding
ENSG00000265737	5.84463	-0.641049	1.10833	-0.578393	0.562999	NA	RP11-1157N2__B.2	18	14816150	14825248	NA		antisense
ENSG00000264301	15.652	-1.53785	0.751724	-2.04576	0.0407795	NA	RP11-527H14.3	18	14969000	14970467	101927642		lincRNA
ENSG00000067900	7299.14	0.60671	0.0597778	10.1494	3.33385e-24	1.94258e-22	ROCK1	18	18526867	18691812	6093	Rho-associated, coiled-coil containing protein kinase 1 [Source:HGNC Symbol;Acc:10251]	protein_coding
ENSG00000244527	7.21188	-0.179389	0.899101	-0.199521	0.841855	NA	RP11-254G11.1	18	18699143	18699622	NA		pseudogene
ENSG00000141446	482.497	0.0781809	0.119768	0.652767	0.513906	0.761202	ESCO1	18	19109242	19180845	114799	establishment of sister chromatid cohesion N-acetyltransferase 1 [Source:HGNC Symbol;Acc:24645]	protein_coding
ENSG00000167088	3027.96	-0.0321186	0.0687707	-0.467039	0.640472	0.838967	SNRPD1	18	19192228	19210417	6632	small nuclear ribonucleoprotein D1 polypeptide 16kDa [Source:HGNC Symbol;Acc:11158]	protein_coding
ENSG00000158201	113.925	-0.0968846	0.236904	-0.408962	0.682568	0.863829	ABHD3	18	19230858	19284766	171586	abhydrolase domain containing 3 [Source:HGNC Symbol;Acc:18718]	protein_coding
ENSG00000101752	4444	-0.162849	0.065702	-2.47861	0.0131897	0.059048	MIB1	18	19284918	19450918	57534	mindbomb E3 ubiquitin protein ligase 1 [Source:HGNC Symbol;Acc:21086]	protein_coding
ENSG00000266010	12.039	-0.652899	0.695045	-0.939362	0.347545	NA	GATA6-AS1	18	19746859	19748929	100128893	GATA6 antisense RNA 1 (head to head) [Source:HGNC Symbol;Acc:48840]	lincRNA
ENSG00000141448	626.432	-1.3877	0.28193	-4.92213	8.56083e-07	1.21746e-05	GATA6	18	19749404	19782491	2627	GATA binding protein 6 [Source:HGNC Symbol;Acc:4174]	protein_coding
ENSG00000212710	6.57	-0.898589	1.03185	-0.870857	0.383832	NA	CTAGE1	18	19993564	19997878	64693	cutaneous T-cell lymphoma-associated antigen 1 [Source:HGNC Symbol;Acc:24346]	protein_coding
ENSG00000101773	1547.06	-0.19612	0.0861798	-2.2757	0.0228637	0.0914244	RBBP8	18	20378224	20606451	5932	retinoblastoma binding protein 8 [Source:HGNC Symbol;Acc:9891]	protein_coding
ENSG00000134508	861.812	-0.511295	0.107233	-4.76805	1.86016e-06	2.46731e-05	CABLES1	18	20714528	20840431	91768	Cdk5 and Abl enzyme substrate 1 [Source:HGNC Symbol;Acc:25097]	protein_coding
ENSG00000134490	602.016	-0.0681406	0.117708	-0.578896	0.562659	0.796617	TMEM241	18	20777108	21017925	85019	transmembrane protein 241 [Source:HGNC Symbol;Acc:31723]	protein_coding
ENSG00000101782	4149.92	-0.13827	0.0588206	-2.35071	0.0187379	0.0780962	RIOK3	18	21032787	21066567	8780	RIO kinase 3 [Source:HGNC Symbol;Acc:11451]	protein_coding
ENSG00000141452	955.322	-0.0475696	0.0942178	-0.504889	0.613636	0.824231	C18orf8	18	21083473	21111746	29919	chromosome 18 open reading frame 8 [Source:HGNC Symbol;Acc:24326]	protein_coding
ENSG00000141458	7109.2	0.141936	0.0535131	2.65236	0.00799324	0.039297	NPC1	18	21086148	21166862	4864	Niemann-Pick disease, type C1 [Source:HGNC Symbol;Acc:7897]	protein_coding
ENSG00000154065	2530.16	0.0436271	0.0707542	0.616601	0.537498	0.776819	ANKRD29	18	21178890	21242849	147463	ankyrin repeat domain 29 [Source:HGNC Symbol;Acc:27110]	protein_coding
ENSG00000053747	6483.05	0.43319	0.077512	5.58868	2.28803e-08	4.0741e-07	LAMA3	18	21269407	21535030	3909	laminin, alpha 3 [Source:HGNC Symbol;Acc:6483]	protein_coding
ENSG00000265752	6.92091	-0.61128	0.967989	-0.631495	0.527717	NA	RP11-403A21.1	18	21537718	21562520	NA		lincRNA
ENSG00000168234	2415.99	0.380565	0.0832905	4.56912	4.89766e-06	6.00675e-05	TTC39C	18	21572737	21715574	125488	tetratricopeptide repeat domain 39C [Source:HGNC Symbol;Acc:26595]	protein_coding
ENSG00000264745	7.67711	0.138066	1.00887	0.136852	0.891148	NA	RP11-403A21.2	18	21574177	21595303	NA		antisense
ENSG00000154040	292.254	0.549099	0.163828	3.35168	0.000803231	0.00574696	CABYR	18	21718942	21741567	26256	calcium binding tyrosine-(Y)-phosphorylation regulated [Source:HGNC Symbol;Acc:15569]	protein_coding
ENSG00000141447	1964.16	0.0760929	0.0731689	1.03996	0.298358	0.567194	OSBPL1A	18	21742008	21977844	114876	oxysterol binding protein-like 1A [Source:HGNC Symbol;Acc:16398]	protein_coding
ENSG00000154059	2930.8	0.0148826	0.0660602	0.225289	0.821755	0.931197	IMPACT	18	22006580	22033499	55364	impact RWD domain protein [Source:HGNC Symbol;Acc:20387]	protein_coding
ENSG00000198795	124.833	-0.0718698	0.234048	-0.307073	0.758788	0.89987	ZNF521	18	22641890	22932154	25925	zinc finger protein 521 [Source:HGNC Symbol;Acc:24605]	protein_coding
ENSG00000141380	3503.05	-0.0488107	0.0674173	-0.724008	0.469061	0.728217	SS18	18	23596578	23671181	6760	synovial sarcoma translocation, chromosome 18 [Source:HGNC Symbol;Acc:11340]	protein_coding
ENSG00000188985	21.7863	0.22622	0.575299	0.393222	0.694156	0.869066	DHFRP1	18	23749724	23751313	NA	dihydrofolate reductase pseudogene 1 [Source:HGNC Symbol;Acc:2862]	pseudogene
ENSG00000141384	256.214	0.273437	0.205378	1.33138	0.183063	0.41647	TAF4B	18	23805900	23971649	6875	TAF4b RNA polymerase II, TATA box binding protein (TBP)-associated factor, 105kDa [Source:HGNC Symbol;Acc:11538]	protein_coding
ENSG00000134504	704.871	-0.0934787	0.107973	-0.865756	0.386624	0.656725	KCTD1	18	24034874	24237365	284252	potassium channel tetramerization domain containing 1 [Source:HGNC Symbol;Acc:18249]	protein_coding
ENSG00000263846	8.56092	-0.108154	0.833512	-0.129757	0.896759	NA	CIAPIN1P	18	24179372	24180302	NA	cytokine induced apoptosis inhibitor 1 pseudogene [Source:HGNC Symbol;Acc:31087]	pseudogene
ENSG00000170558	6426.64	-0.134751	0.0558987	-2.41062	0.0159253	0.0687466	CDH2	18	25530930	25757410	1000	cadherin 2, type 1, N-cadherin (neuronal) [Source:HGNC Symbol;Acc:1759]	protein_coding
ENSG00000046604	47.0154	-0.242133	0.412736	-0.586654	0.557436	0.792218	DSG2	18	29078006	29128971	1829	desmoglein 2 [Source:HGNC Symbol;Acc:3049]	protein_coding
ENSG00000118276	526.215	-0.460217	0.116731	-3.94255	8.06196e-05	0.000765554	B4GALT6	18	29202210	29265799	9331	UDP-Gal:betaGlcNAc beta 1,4- galactosyltransferase, polypeptide 6 [Source:HGNC Symbol;Acc:929]	protein_coding
ENSG00000259985	37.4034	-0.52835	0.407947	-1.29515	0.19527	0.434735	RP11-549B18.1	18	29265618	29266786	NA		antisense
ENSG00000153339	2354.49	-0.114599	0.0688541	-1.66437	0.0960377	0.268064	TRAPPC8	18	29409136	29533099	22878	trafficking protein particle complex 8 [Source:HGNC Symbol;Acc:29169]	protein_coding
ENSG00000263823	64.9338	0.105869	0.331776	0.319097	0.749653	0.895291	RP11-326K13.4	18	29522538	29524119	NA		antisense
ENSG00000265273	40.0258	0.0135771	0.394523	0.034414	0.972547	0.988167	PGDP1	18	29542141	29543581	NA	phosphogluconate dehydrogenase pseudogene 1 [Source:HGNC Symbol;Acc:8892]	pseudogene
ENSG00000101695	23.5948	0.872881	0.528716	1.65094	0.0987498	0.273443	RNF125	18	29598335	29653176	54941	ring finger protein 125, E3 ubiquitin protein ligase [Source:HGNC Symbol;Acc:21150]	protein_coding
ENSG00000134758	592.918	-0.134284	0.110467	-1.2156	0.224138	0.477145	RNF138	18	29671818	29711524	51444	ring finger protein 138, E3 ubiquitin protein ligase [Source:HGNC Symbol;Acc:17765]	protein_coding
ENSG00000141441	350.062	0.805105	0.146862	5.48205	4.2042e-08	7.27127e-07	GAREM	18	29704840	30050447	64762	GRB2 associated, regulator of MAPK1 [Source:HGNC Symbol;Acc:26136]	protein_coding
ENSG00000215492	209.121	-0.0375559	0.180805	-0.207714	0.835452	0.936654	HNRNPA1P7	18	29991471	29993167	NA	heterogeneous nuclear ribonucleoprotein A1 pseudogene 7 [Source:HGNC Symbol;Acc:31015]	pseudogene
ENSG00000134769	256.286	-0.0892362	0.166834	-0.534879	0.592733	0.813348	DTNA	18	32073254	32471808	1837	dystrobrevin, alpha [Source:HGNC Symbol;Acc:3057]	protein_coding
ENSG00000268873	11.0909	0.74323	0.778446	0.954761	0.339699	NA	RP11-138H11.1	18	32317759	32347627	NA		antisense
ENSG00000166974	1229.89	-0.198138	0.0835335	-2.37196	0.0176942	0.074787	MAPRE2	18	32556892	32723434	10982	microtubule-associated protein, RP/EB family, member 2 [Source:HGNC Symbol;Acc:6891]	protein_coding
ENSG00000186812	340.576	-0.0195051	0.144557	-0.13493	0.892667	0.959633	ZNF397	18	32820994	32847097	84307	zinc finger protein 397 [Source:HGNC Symbol;Acc:18818]	protein_coding
ENSG00000186814	762.408	-0.102244	0.100384	-1.01853	0.308426	0.579435	ZSCAN30	18	32831032	32870196	100101467	zinc finger and SCAN domain containing 30 [Source:HGNC Symbol;Acc:33517]	protein_coding
ENSG00000268573	21.1214	-0.449974	0.529999	-0.849009	0.395876	0.665721	RP11-158H5.7	18	32860831	32870165	NA		lincRNA
ENSG00000257267	2710.65	-0.203518	0.0677532	-3.00382	0.00266615	0.0158813	ZNF271	18	32870246	32890730	10778	zinc finger protein 271 [Source:HGNC Symbol;Acc:13065]	pseudogene
ENSG00000172466	2924.83	-0.20802	0.0657567	-3.16348	0.00155897	0.0101414	ZNF24	18	32912176	32925446	7572	zinc finger protein 24 [Source:HGNC Symbol;Acc:13032]	protein_coding
ENSG00000186496	66.8661	0.231479	0.304636	0.759854	0.447342	0.711276	ZNF396	18	32946661	32957301	252884	zinc finger protein 396 [Source:HGNC Symbol;Acc:18824]	protein_coding
ENSG00000153391	377.928	-0.595227	0.148226	-4.01568	5.92743e-05	0.000577808	INO80C	18	33032194	33077955	125476	INO80 complex subunit C [Source:HGNC Symbol;Acc:26994]	protein_coding
ENSG00000141429	11527.9	-0.21429	0.0645048	-3.32209	0.000893464	0.00630608	GALNT1	18	33161081	33291798	2589	UDP-N-acetyl-alpha-D-galactosamine:polypeptide N-acetylgalactosaminyltransferase 1 (GalNAc-T1) [Source:HGNC Symbol;Acc:4123]	protein_coding
ENSG00000267397	20.5743	0.335514	0.590673	0.568021	0.570021	0.800964	RP11-873E20.1	18	33296334	33297942	NA		lincRNA
ENSG00000141428	466.195	0.0955608	0.121808	0.784517	0.432737	0.699054	C18orf21	18	33552046	33559241	83608	chromosome 18 open reading frame 21 [Source:HGNC Symbol;Acc:28802]	protein_coding
ENSG00000141425	2433.74	-0.150784	0.0723173	-2.08504	0.0370657	0.132189	RPRD1A	18	33564350	33647539	55197	regulation of nuclear pre-mRNA domain containing 1A [Source:HGNC Symbol;Acc:25560]	protein_coding
ENSG00000141424	6227.14	-0.0886054	0.0600212	-1.47624	0.139881	0.3478	SLC39A6	18	33688495	33709348	25800	solute carrier family 39 (zinc transporter), member 6 [Source:HGNC Symbol;Acc:18607]	protein_coding
ENSG00000134759	4081.31	-0.144835	0.0606761	-2.38702	0.0169855	0.0724666	ELP2	18	33709407	33757909	55250	elongator acetyltransferase complex subunit 2 [Source:HGNC Symbol;Acc:18248]	protein_coding
ENSG00000260552	44.6036	-0.0695765	0.373089	-0.186488	0.852062	0.943354	RP11-49I11.1	18	33759959	33767411	101927809		antisense
ENSG00000075643	184.541	-0.0160143	0.195911	-0.0817426	0.934851	0.976377	MOCOS	18	33767482	33852120	55034	molybdenum cofactor sulfurase [Source:HGNC Symbol;Acc:18234]	protein_coding
ENSG00000134775	619.235	-0.185227	0.113032	-1.63872	0.101273	0.278318	FHOD3	18	33877677	34360018	80206	formin homology 2 domain containing 3 [Source:HGNC Symbol;Acc:26178]	protein_coding
ENSG00000134779	4715.19	0.0613686	0.061979	0.990151	0.3221	0.593793	TPGS2	18	34359987	34409158	25941	tubulin polyglutamylase complex subunit 2 [Source:HGNC Symbol;Acc:24561]	protein_coding
ENSG00000150477	172.734	-0.00131734	0.196644	-0.00669913	0.994655	0.997716	KIAA1328	18	34409069	34812135	57536	KIAA1328 [Source:HGNC Symbol;Acc:29248]	protein_coding
ENSG00000175886	181.396	0.10851	0.192352	0.564124	0.57267	0.80227	RPL7AP66	18	36914836	36915639	NA	ribosomal protein L7a pseudogene 66 [Source:HGNC Symbol;Acc:35682]	pseudogene
ENSG00000078142	2485.29	-0.0627354	0.0665022	-0.943358	0.345498	0.617162	PIK3C3	18	39535171	39667794	5289	phosphatidylinositol 3-kinase, catalytic subunit type 3 [Source:HGNC Symbol;Acc:8974]	protein_coding
ENSG00000267414	49.9162	0.644115	0.402603	1.59988	0.109626	0.294524	RP11-456K23.1	18	42256892	42259682	101927943		lincRNA
ENSG00000152217	590.538	0.367036	0.112102	3.27413	0.00105988	0.00729755	SETBP1	18	42260138	42648475	26040	SET binding protein 1 [Source:HGNC Symbol;Acc:15573]	protein_coding
ENSG00000132874	13.1965	-0.529218	0.686681	-0.77069	0.440891	NA	SLC14A2	18	42792960	43263072	8170	solute carrier family 14 (urea transporter), member 2 [Source:HGNC Symbol;Acc:10919]	protein_coding
ENSG00000267097	11.6889	-0.319862	0.743108	-0.430439	0.666877	NA	RP11-309E23.2	18	43003729	43063183	NA		antisense
ENSG00000141469	63.9718	-2.22454	0.573112	-3.8815	0.000103812	0.000954709	SLC14A1	18	43304092	43332485	6563	solute carrier family 14 (urea transporter), member 1 (Kidd blood group) [Source:HGNC Symbol;Acc:10918]	protein_coding
ENSG00000197046	60.2154	-2.42848	0.464137	-5.23225	1.67458e-07	2.65083e-06	SIGLEC15	18	43405477	43424045	284266	sialic acid binding Ig-like lectin 15 [Source:HGNC Symbol;Acc:27596]	protein_coding
ENSG00000152223	7783.24	-0.997057	0.0678579	-14.6933	7.11395e-49	1.1097e-46	EPG5	18	43427574	43547240	57724	ectopic P-granules autophagy protein 5 homolog (C. elegans) [Source:HGNC Symbol;Acc:29331]	protein_coding
ENSG00000152229	767.494	-1.04836	0.104057	-10.0749	7.13563e-24	4.03231e-22	PSTPIP2	18	43563502	43652238	9050	proline-serine-threonine phosphatase interacting protein 2 [Source:HGNC Symbol;Acc:9581]	protein_coding
ENSG00000267293	7.82887	-0.195226	0.906955	-0.215255	0.829569	NA	RP11-8H2.1	18	43608272	43609795	NA		pseudogene
ENSG00000152234	21774.6	0.013199	0.0484476	0.272438	0.785285	0.91252	ATP5A1	18	43664110	43684300	498	ATP synthase, H+ transporting, mitochondrial F1 complex, alpha subunit 1, cardiac muscle [Source:HGNC Symbol;Acc:823]	protein_coding
ENSG00000152240	830.435	0.105879	0.0975611	1.08526	0.277806	0.543598	HAUS1	18	43684298	43708299	115106	HAUS augmin-like complex, subunit 1 [Source:HGNC Symbol;Acc:25174]	protein_coding
ENSG00000152242	1164.62	-0.338953	0.0900211	-3.76526	0.000166379	0.00145448	C18orf25	18	43753519	43846949	147339	chromosome 18 open reading frame 25 [Source:HGNC Symbol;Acc:28172]	protein_coding
ENSG00000078043	1288.41	-0.112231	0.082306	-1.36358	0.172699	0.401329	PIAS2	18	44388353	44500123	9063	protein inhibitor of activated STAT, 2 [Source:HGNC Symbol;Acc:17311]	protein_coding
ENSG00000167216	224.974	-0.0766056	0.173163	-0.44239	0.658207	0.849907	KATNAL2	18	44497455	44627658	83473	katanin p60 subunit A-like 2 [Source:HGNC Symbol;Acc:25387]	protein_coding
ENSG00000167220	1308.74	-0.0460156	0.0827477	-0.556095	0.578146	0.805372	HDHD2	18	44633774	44676891	84064	haloacid dehalogenase-like hydrolase domain containing 2 [Source:HGNC Symbol;Acc:25364]	protein_coding
ENSG00000267228	9.15521	-0.212211	0.855715	-0.247993	0.80414	NA	IER3IP1	18	44661027	44702652	51124	Immediate early response 3-interacting protein 1 [Source:UniProtKB/TrEMBL;Acc:R4GN61]	protein_coding
ENSG00000134049	1536.41	-0.202715	0.104102	-1.94728	0.0515017	0.169205	IER3IP1	18	44681413	44702745	51124	immediate early response 3 interacting protein 1 [Source:HGNC Symbol;Acc:18550]	protein_coding
ENSG00000267761	7.58188	0.639421	0.997844	0.640803	0.521651	NA	CTD-2130O13.1	18	44812096	45120914	NA		lincRNA
ENSG00000175387	4323.34	0.0892637	0.0600147	1.48737	0.136918	0.342926	SMAD2	18	45357922	45457515	4087	SMAD family member 2 [Source:HGNC Symbol;Acc:6768]	protein_coding
ENSG00000267541	17.4148	0.0411761	0.59813	0.0688414	0.945116	0.979653	RP11-380M21.2	18	45379604	45379828	NA		pseudogene
ENSG00000134030	2896.03	0.508662	0.0658116	7.72906	1.08342e-14	3.70416e-13	CTIF	18	46065417	46389588	9811	CBP80/20-dependent translation initiation factor [Source:HGNC Symbol;Acc:23925]	protein_coding
ENSG00000101665	1249.24	-0.0171333	0.087305	-0.196246	0.844418	0.939821	SMAD7	18	46446223	46477081	4092	SMAD family member 7 [Source:HGNC Symbol;Acc:6773]	protein_coding
ENSG00000141627	2351.58	-0.0824061	0.0710811	-1.15933	0.246323	0.503507	DYM	18	46570039	46987717	54808	dymeclin [Source:HGNC Symbol;Acc:21317]	protein_coding
ENSG00000177576	10.6163	0.0837207	0.755039	0.110883	0.911709	NA	C18orf32	18	47008028	47013622	497661	chromosome 18 open reading frame 32 [Source:HGNC Symbol;Acc:31690]	protein_coding
ENSG00000215472	32.1147	-0.433823	0.441455	-0.98271	0.32575	0.597154	RPL17-C18orf32	18	47008051	47017956	6139	RPL17-C18orf32 readthrough [Source:HGNC Symbol;Acc:44661]	protein_coding
ENSG00000265681	1884.04	0.0226761	0.0805343	0.28157	0.778273	0.909436	RPL17	18	47014851	47018906	6139	ribosomal protein L17 [Source:HGNC Symbol;Acc:10307]	protein_coding
ENSG00000101670	126.843	-0.896688	0.242369	-3.69968	0.000215872	0.00182948	LIPG	18	47087069	47119272	9388	lipase, endothelial [Source:HGNC Symbol;Acc:6623]	protein_coding
ENSG00000167315	4443.8	-0.128362	0.0613088	-2.09369	0.0362876	0.130002	ACAA2	18	47309869	47340330	10449	acetyl-CoA acyltransferase 2 [Source:HGNC Symbol;Acc:83]	protein_coding
ENSG00000167306	142.283	0.0335651	0.286297	0.117239	0.906671	0.965849	MYO5B	18	47349183	47721463	4645	myosin VB [Source:HGNC Symbol;Acc:7603]	protein_coding
ENSG00000172361	34.0333	0.265487	0.450425	0.589415	0.555583	0.790936	CCDC11	18	47753563	47792892	220136	coiled-coil domain containing 11 [Source:HGNC Symbol;Acc:26530]	protein_coding
ENSG00000141644	2146.37	-0.136425	0.0702991	-1.94064	0.0523025	0.171423	MBD1	18	47793252	47808144	4152	methyl-CpG binding domain protein 1 [Source:HGNC Symbol;Acc:6916]	protein_coding
ENSG00000154832	743.833	0.249705	0.100348	2.4884	0.012832	0.0577922	CXXC1	18	47808713	47814674	30827	CXXC finger protein 1 [Source:HGNC Symbol;Acc:24343]	protein_coding
ENSG00000154839	23.4775	-0.197413	0.501697	-0.39349	0.693958	0.869043	SKA1	18	47901365	47920543	220134	spindle and kinetochore associated complex subunit 1 [Source:HGNC Symbol;Acc:28109]	protein_coding
ENSG00000134042	27.109	0.768546	0.574999	1.3366	0.181352	0.413903	MRO	18	48324574	48351772	83876	maestro [Source:HGNC Symbol;Acc:24121]	protein_coding
ENSG00000082212	2107.63	-0.228445	0.0735177	-3.10734	0.0018878	0.0119382	ME2	18	48405419	48474691	4200	malic enzyme 2, NAD(+)-dependent, mitochondrial [Source:HGNC Symbol;Acc:6984]	protein_coding
ENSG00000141642	328.393	-0.0791544	0.142066	-0.557167	0.577414	0.80495	ELAC1	18	48494361	48514491	55520	elaC ribonuclease Z 1 [Source:HGNC Symbol;Acc:14197]	protein_coding
ENSG00000141646	2796.52	-0.00450581	0.0667334	-0.0675196	0.946168	0.979799	SMAD4	18	48494410	48611415	4089	SMAD family member 4 [Source:HGNC Symbol;Acc:6770]	protein_coding
ENSG00000176624	2761.19	-0.16335	0.0655028	-2.49378	0.0126391	0.0571123	MEX3C	18	48700920	48744674	51320	mex-3 RNA binding family member C [Source:HGNC Symbol;Acc:28040]	protein_coding
ENSG00000215457	19.5837	0.662257	0.551436	1.20097	0.229764	0.483111	RPS8P3	18	49371377	49371998	NA	ribosomal protein S8 pseudogene 3 [Source:HGNC Symbol;Acc:31000]	pseudogene
ENSG00000134046	3003.58	-0.0873172	0.0651655	-1.33993	0.180268	0.412959	MBD2	18	51679079	51751158	8932	methyl-CpG binding domain protein 2 [Source:HGNC Symbol;Acc:6917]	protein_coding
ENSG00000101751	592.939	-0.0125281	0.112042	-0.111817	0.910969	0.96716	POLI	18	51795774	51847636	11201	polymerase (DNA directed) iota [Source:HGNC Symbol;Acc:9182]	protein_coding
ENSG00000174448	6.70743	-0.00246476	0.939987	-0.00262212	0.997908	NA	STARD6	18	51850728	51884334	147323	StAR-related lipid transfer (START) domain containing 6 [Source:HGNC Symbol;Acc:18066]	protein_coding
ENSG00000166845	230.058	0.0722145	0.169106	0.427037	0.669352	0.856072	C18orf54	18	51884287	51911588	162681	chromosome 18 open reading frame 54 [Source:HGNC Symbol;Acc:13796]	protein_coding
ENSG00000264350	92.6455	-0.146397	0.265396	-0.551617	0.581211	0.807306	SNRPGP2	18	51933259	51933484	NA	small nuclear ribonucleoprotein polypeptide G pseudogene 2 [Source:HGNC Symbol;Acc:30999]	pseudogene
ENSG00000041353	91.2757	-0.69483	0.290101	-2.39513	0.0166145	0.071188	RAB27B	18	52385091	52562747	5874	RAB27B, member RAS oncogene family [Source:HGNC Symbol;Acc:9767]	protein_coding
ENSG00000166510	51.3345	2.38025	0.397522	5.98772	2.12808e-09	4.30648e-08	CCDC68	18	52568740	52626739	80323	coiled-coil domain containing 68 [Source:HGNC Symbol;Acc:24350]	protein_coding
ENSG00000196628	3596.87	-0.0115655	0.0618093	-0.187116	0.85157	0.943354	TCF4	18	52889562	53332018	6925	transcription factor 4 [Source:HGNC Symbol;Acc:11634]	protein_coding
ENSG00000267325	8.12033	0.0558302	0.932884	0.0598469	0.952278	NA	RP11-397A16.2	18	53443958	53448952	NA		lincRNA
ENSG00000091164	3757.65	-0.121431	0.0616841	-1.96859	0.0490002	0.162628	TXNL1	18	54264439	54318831	9352	thioredoxin-like 1 [Source:HGNC Symbol;Acc:12436]	protein_coding
ENSG00000091157	1259.83	-0.198448	0.0844754	-2.34918	0.0188147	0.0783398	WDR7	18	54318574	54698828	23335	WD repeat domain 7 [Source:HGNC Symbol;Acc:13490]	protein_coding
ENSG00000066926	1874.58	-0.0619009	0.0736624	-0.840331	0.400723	0.670069	FECH	18	55215515	55254004	2235	ferrochelatase [Source:HGNC Symbol;Acc:3647]	protein_coding
ENSG00000134440	12195.4	-0.110135	0.0521132	-2.11339	0.0345675	0.125278	NARS	18	55267888	55289445	4677	asparaginyl-tRNA synthetase [Source:HGNC Symbol;Acc:7643]	protein_coding
ENSG00000267040	32.8708	-0.0591669	0.432182	-0.136903	0.891108	0.959058	RP11-35G9.3	18	55297534	55405276	NA		antisense
ENSG00000081923	4038.41	-1.59117	0.0767424	-20.7339	1.71195e-95	9.15586e-93	ATP8B1	18	55313658	55470333	5205	ATPase, aminophospholipid transporter, class I, type 8B, member 1 [Source:HGNC Symbol;Acc:3706]	protein_coding
ENSG00000049759	411.223	-0.910139	0.155043	-5.87025	4.35138e-09	8.44067e-08	NEDD4L	18	55711599	56068772	23327	neural precursor cell expressed, developmentally down-regulated 4-like, E3 ubiquitin protein ligase [Source:HGNC Symbol;Acc:7728]	protein_coding
ENSG00000198796	3310.14	-0.522918	0.0655264	-7.98028	1.46008e-15	5.33284e-14	ALPK2	18	56148479	56296189	115701	alpha-kinase 2 [Source:HGNC Symbol;Acc:20565]	protein_coding
ENSG00000267226	8.4635	-0.862861	0.867371	-0.9948	0.319834	NA	RP11-126O1.5	18	56337712	56339109	NA		antisense
ENSG00000172175	1522.58	-0.175658	0.0832976	-2.1088	0.0349617	0.126309	MALT1	18	56338618	56417371	10892	mucosa associated lymphoid tissue lymphoma translocation gene 1 [Source:HGNC Symbol;Acc:6819]	protein_coding
ENSG00000267010	82.9106	0.209253	0.290602	0.720065	0.471485	0.730294	RP11-108P20.1	18	56419380	56421709	NA		lincRNA
ENSG00000074657	3025.78	-0.0490987	0.0636945	-0.770848	0.440797	0.705755	ZNF532	18	56529832	56653712	55205	zinc finger protein 532 [Source:HGNC Symbol;Acc:30940]	protein_coding
ENSG00000166562	567.617	-0.0379185	0.116486	-0.325519	0.744788	0.892705	SEC11C	18	56806709	56826068	90701	SEC11 homolog C (S. cerevisiae) [Source:HGNC Symbol;Acc:23400]	protein_coding
ENSG00000134443	31.0477	0.325051	0.49702	0.653999	0.513112	0.760477	GRP	18	56887400	56898006	2922	gastrin-releasing peptide [Source:HGNC Symbol;Acc:4605]	protein_coding
ENSG00000074695	17027.8	-0.135443	0.0652371	-2.07617	0.0378783	0.134382	LMAN1	18	56995055	57027194	3998	lectin, mannose-binding, 1 [Source:HGNC Symbol;Acc:6631]	protein_coding
ENSG00000183287	2671.47	0.522692	0.0788345	6.63024	3.35142e-11	8.5353e-10	CCBE1	18	57098172	57364612	147372	collagen and calcium binding EGF domains 1 [Source:HGNC Symbol;Acc:29426]	protein_coding
ENSG00000267669	80.3299	0.878697	0.283795	3.09624	0.0019599	0.0123525	RP11-824M15.3	18	57488272	57492493	NA		pseudogene
ENSG00000141682	922.185	2.80955	0.414064	6.78531	1.15834e-11	3.04318e-10	PMAIP1	18	57567180	57571538	5366	phorbol-12-myristate-13-acetate-induced protein 1 [Source:HGNC Symbol;Acc:9108]	protein_coding
ENSG00000242060	27.2783	0.35104	0.481586	0.728924	0.466048	0.726003	RPS3AP49	18	57816808	57817597	NA	ribosomal protein S3a pseudogene 49 [Source:HGNC Symbol;Acc:36810]	pseudogene
ENSG00000166603	10.9359	1.59431	0.95992	1.66088	0.0967374	NA	MC4R	18	58038564	58040001	4160	melanocortin 4 receptor [Source:HGNC Symbol;Acc:6932]	protein_coding
ENSG00000101542	205.112	6.30779	0.379683	16.6133	5.58252e-62	1.32696e-59	CDH20	18	59000815	59223006	28316	cadherin 20, type 2 [Source:HGNC Symbol;Acc:1760]	protein_coding
ENSG00000243256	9.50844	0.11561	0.763107	0.151499	0.879582	NA	RPL30P14	18	59072091	59072438	NA	ribosomal protein L30 pseudogene 14 [Source:HGNC Symbol;Acc:36257]	pseudogene
ENSG00000267279	54.2973	0.138411	0.347214	0.398632	0.690164	0.867585	RP11-879F14.2	18	59252979	59274149	100130938		lincRNA
ENSG00000176641	1356.39	-0.431434	0.106608	-4.04691	5.18977e-05	0.000515021	RNF152	18	59475296	59561480	220441	ring finger protein 152 [Source:HGNC Symbol;Acc:26811]	protein_coding
ENSG00000197563	2276.4	-0.0119155	0.0694907	-0.171469	0.863855	0.948498	PIGN	18	59710800	59854351	23556	phosphatidylinositol glycan anchor biosynthesis, class N [Source:HGNC Symbol;Acc:8967]	protein_coding
ENSG00000134444	2003.46	-0.213926	0.0725432	-2.94895	0.00318854	0.0183659	KIAA1468	18	59854491	59974355	57614	KIAA1468 [Source:HGNC Symbol;Acc:29289]	protein_coding
ENSG00000266920	58.3583	-0.11419	0.338075	-0.337765	0.73554	0.889431	ACTBP9	18	60109261	60110359	NA	actin, beta pseudogene 9 [Source:HGNC Symbol;Acc:142]	pseudogene
ENSG00000141664	540.614	-0.242957	0.115682	-2.10022	0.0357097	0.1283	ZCCHC2	18	60190240	60254942	54877	zinc finger, CCHC domain containing 2 [Source:HGNC Symbol;Acc:22916]	protein_coding
ENSG00000081913	422.651	-0.291994	0.137129	-2.12933	0.0332268	0.121545	PHLPP1	18	60382672	60647666	23239	PH domain and leucine rich repeat protein phosphatase 1 [Source:HGNC Symbol;Acc:20610]	protein_coding
ENSG00000171791	148.6	0.189314	0.219958	0.860683	0.389413	0.660041	BCL2	18	60790579	60987361	596	B-cell CLL/lymphoma 2 [Source:HGNC Symbol;Acc:990]	protein_coding
ENSG00000119537	5705.71	0.196986	0.0566388	3.47794	0.00050528	0.00385853	KDSR	18	60994959	61034743	2531	3-ketodihydrosphingosine reductase [Source:HGNC Symbol;Acc:4021]	protein_coding
ENSG00000267390	18.202	0.402701	0.566598	0.710736	0.477248	0.73504	RP11-635N19.1	18	61034561	61048862	NA		antisense
ENSG00000119541	3052.18	-0.00248988	0.0656689	-0.0379157	0.969755	0.987158	VPS4B	18	61056423	61089716	9525	vacuolar protein sorting 4 homolog B (S. cerevisiae) [Source:HGNC Symbol;Acc:10895]	protein_coding
ENSG00000166396	24.4367	0.0195537	0.541493	0.0361107	0.971194	0.987725	SERPINB7	18	61420169	61472604	8710	serpin peptidase inhibitor, clade B (ovalbumin), member 7 [Source:HGNC Symbol;Acc:13902]	protein_coding
ENSG00000197632	776.269	-2.96847	0.147656	-20.1039	6.81704e-90	3.0025e-87	SERPINB2	18	61538926	61571124	5055	serpin peptidase inhibitor, clade B (ovalbumin), member 2 [Source:HGNC Symbol;Acc:8584]	protein_coding
ENSG00000166401	2931.2	-0.429412	0.0716285	-5.99499	2.03498e-09	4.12925e-08	SERPINB8	18	61637159	61672278	5271	serpin peptidase inhibitor, clade B (ovalbumin), member 8 [Source:HGNC Symbol;Acc:8952]	protein_coding
ENSG00000265936	29.3146	0.234329	0.450898	0.519694	0.603277	0.819789	RP11-563H6.1	18	65042370	65042542	NA		pseudogene
ENSG00000260578	187.756	-0.00822434	0.188152	-0.043711	0.965135	0.986111	CTD-2541J13.1	18	65149028	65152203	NA		lincRNA
ENSG00000171451	5936.83	-0.118895	0.055871	-2.12802	0.0333352	0.121874	DSEL	18	65173819	65184217	92126	dermatan sulfate epimerase-like [Source:HGNC Symbol;Acc:18144]	protein_coding
ENSG00000260747	52.5249	0.0129177	0.348146	0.0371044	0.970402	0.987343	RP11-421N8.1	18	65945039	65945480	NA		pseudogene
ENSG00000166479	5600.51	-0.0575997	0.0599994	-0.960005	0.337053	0.608441	TMX3	18	66340925	66382535	54495	thioredoxin-related transmembrane protein 3 [Source:HGNC Symbol;Acc:24718]	protein_coding
ENSG00000150636	111.244	0.6089	0.265691	2.29176	0.0219194	0.08838	CCDC102B	18	66382446	66722426	79839	coiled-coil domain containing 102B [Source:HGNC Symbol;Acc:26295]	protein_coding
ENSG00000206052	600.177	-0.148919	0.141762	-1.05049	0.293495	0.561347	DOK6	18	67068291	67516323	220164	docking protein 6 [Source:HGNC Symbol;Acc:28301]	protein_coding
ENSG00000176225	405.956	-0.642408	0.15172	-4.23416	2.29404e-05	0.000245908	RTTN	18	67671029	67873181	25914	rotatin [Source:HGNC Symbol;Acc:18654]	protein_coding
ENSG00000170677	1418.05	-0.402707	0.0864138	-4.66022	3.15866e-06	4.02562e-05	SOCS6	18	67956137	67997436	9306	suppressor of cytokine signaling 6 [Source:HGNC Symbol;Acc:16833]	protein_coding
ENSG00000266258	5.18937	0.0864009	1.1868	0.0728017	0.941964	NA	RP11-41O4.1	18	68002675	68019695	NA	Uncharacterized protein [Source:UniProtKB/TrEMBL;Acc:J3QQP7]	protein_coding
ENSG00000166342	13.0493	1.70331	0.889182	1.91559	0.0554175	NA	NETO1	18	70409549	70535381	81832	neuropilin (NRP) and tolloid (TLL)-like 1 [Source:HGNC Symbol;Acc:13823]	protein_coding
ENSG00000141665	9.06964	0.31748	0.805463	0.394158	0.693464	NA	FBXO15	18	71740588	71815100	201456	F-box protein 15 [Source:HGNC Symbol;Acc:13617]	protein_coding
ENSG00000075336	1178.76	-0.00778734	0.0851561	-0.0914479	0.927137	0.974197	TIMM21	18	71815746	71826197	29090	translocase of inner mitochondrial membrane 21 homolog (yeast) [Source:HGNC Symbol;Acc:25010]	protein_coding
ENSG00000166347	1735.4	0.112511	0.08673	1.29726	0.194543	0.434259	CYB5A	18	71920530	71959251	1528	cytochrome b5 type A (microsomal) [Source:HGNC Symbol;Acc:2570]	protein_coding
ENSG00000235297	31.2744	0.153142	0.445454	0.343788	0.731006	0.886453	FAUP1	18	72057119	72057532	NA	FBR-MuSV-associated ubiquitously expressed (fox derived) pseudogene 1 [Source:HGNC Symbol;Acc:17984]	pseudogene
ENSG00000133313	4692.52	0.111813	0.0601348	1.85937	0.062974	0.19663	CNDP2	18	72163051	72188366	55748	CNDP dipeptidase 2 (metallopeptidase M20 family) [Source:HGNC Symbol;Acc:24437]	protein_coding
ENSG00000264247	276.773	0.15113	0.158898	0.951111	0.341548	0.613124	LINC00909	18	72259010	72265744	400657	long intergenic non-protein coding RNA 909 [Source:HGNC Symbol;Acc:44331]	lincRNA
ENSG00000215421	819.055	-0.0508311	0.101663	-0.499995	0.617078	0.825622	ZNF407	18	72265106	72777627	55628	zinc finger protein 407 [Source:HGNC Symbol;Acc:19904]	protein_coding
ENSG00000180011	1763.75	0.264553	0.0751455	3.52055	0.000430657	0.00336415	ZADH2	18	72907063	72921303	284273	zinc binding alcohol dehydrogenase domain containing 2 [Source:HGNC Symbol;Acc:28697]	protein_coding
ENSG00000179981	749.426	0.324251	0.106878	3.03385	0.00241456	0.0146805	TSHZ1	18	72922710	73001905	10194	teashirt zinc finger homeobox 1 [Source:HGNC Symbol;Acc:10669]	protein_coding
ENSG00000101493	696.306	-0.357849	0.107587	-3.32613	0.000880606	0.00623502	ZNF516	18	74069644	74207146	9658	zinc finger protein 516 [Source:HGNC Symbol;Acc:28990]	protein_coding
ENSG00000265778	20.3129	0.202886	0.6239	0.32519	0.745037	0.892769	RP11-17M16.2	18	74203608	74205487	NA		antisense
ENSG00000220032	31.124	0.419038	0.43588	0.96136	0.336371	0.607838	RP11-17M16.1	18	74207477	74210045	400658	uncharacterized protein LOC400658 [Source:RefSeq peptide;Acc:NP_001259022]	protein_coding
ENSG00000264278	33.461	0.329171	0.453351	0.726084	0.467787	0.727049	RP11-162A12.2	18	74506688	74534251	NA	Uncharacterized protein [Source:UniProtKB/TrEMBL;Acc:J3QQK0]	protein_coding
ENSG00000130856	294.628	-0.028993	0.152306	-0.19036	0.849027	0.94221	ZNF236	18	74534563	74682683	7776	zinc finger protein 236 [Source:HGNC Symbol;Acc:13028]	protein_coding
ENSG00000197971	2752.78	-0.264002	0.0827851	-3.189	0.00142764	0.00938496	MBP	18	74690783	74845639	4155	myelin basic protein [Source:HGNC Symbol;Acc:6925]	protein_coding
ENSG00000166377	779.932	0.151507	0.102027	1.48496	0.137553	0.343711	ATP9B	18	76829285	77138283	374868	ATPase, class II, type 9B [Source:HGNC Symbol;Acc:13541]	protein_coding
ENSG00000267655	12.5566	-0.593359	0.685295	-0.865845	0.386575	NA	CTD-2286N8.2	18	76877207	76877920	NA		sense_intronic
ENSG00000131196	258.901	-0.0551287	0.160589	-0.343291	0.73138	0.886763	NFATC1	18	77155856	77289325	4772	nuclear factor of activated T-cells, cytoplasmic, calcineurin-dependent 1 [Source:HGNC Symbol;Acc:7775]	protein_coding
ENSG00000267287	14.9279	-0.230953	0.632587	-0.365093	0.715042	NA	RP11-567M16.1	18	77336460	77349010	284240		processed_transcript
ENSG00000060069	490.209	0.245432	0.122505	2.00344	0.0451306	0.152963	CTDP1	18	77439801	77514510	9150	CTD (carboxy-terminal domain, RNA polymerase II, polypeptide A) phosphatase, subunit 1 [Source:HGNC Symbol;Acc:2498]	protein_coding
ENSG00000122490	1346.32	0.454183	0.0826198	5.49726	3.85733e-08	6.70889e-07	PQLC1	18	77662420	77711664	80148	PQ loop repeat containing 1 [Source:HGNC Symbol;Acc:26188]	protein_coding
ENSG00000226742	122.621	0.252073	0.224572	1.12246	0.261667	0.523229	HSBP1L1	18	77724561	77730822	440498	heat shock factor binding protein 1-like 1 [Source:HGNC Symbol;Acc:37243]	protein_coding
ENSG00000141759	1695.53	0.118111	0.0773372	1.52723	0.126704	0.324897	TXNL4A	18	77732867	77793949	10907	thioredoxin-like 4A [Source:HGNC Symbol;Acc:30551]	protein_coding
ENSG00000101546	360.248	0.0797604	0.137239	0.581179	0.56112	0.795198	RBFA	18	77794358	77806397	79863	ribosome binding factor A (putative) [Source:HGNC Symbol;Acc:26120]	protein_coding
ENSG00000261126	7.0673	0.154557	0.922654	0.167513	0.866966	NA	RBFADN	18	77806900	77853362	100506070	RBFA downstream neighbor (non-protein coding) [Source:HGNC Symbol;Acc:48591]	processed_transcript
ENSG00000101544	1005.44	-0.139103	0.0937282	-1.48411	0.137779	0.344102	ADNP2	18	77866915	77905406	22850	ADNP homeobox 2 [Source:HGNC Symbol;Acc:23803]	protein_coding
ENSG00000267270	35.9951	-0.0260281	0.416352	-0.0625146	0.950153	0.981426	AC139100.2	18	77905807	77936315	NA	Uncharacterized protein [Source:UniProtKB/TrEMBL;Acc:K7EME5]	protein_coding
ENSG00000178184	87.2448	-0.0525098	0.275999	-0.190254	0.84911	0.942233	PARD6G	18	77915115	78005429	84552	par-6 family cell polarity regulator gamma [Source:HGNC Symbol;Acc:16076]	protein_coding
ENSG00000141934	130.306	1.05416	0.663844	1.58797	0.112293	0.298502	PPAP2C	19	281040	291393	8612	phosphatidic acid phosphatase type 2C [Source:HGNC Symbol;Acc:9230]	protein_coding
ENSG00000105556	850.961	-0.0539684	0.0953974	-0.565722	0.571583	0.801822	MIER2	19	305575	344798	54531	mesoderm induction early response 1, family member 2 [Source:HGNC Symbol;Acc:29210]	protein_coding
ENSG00000129946	7.40136	0.043754	1.02768	0.0425756	0.96604	NA	SHC2	19	416583	460996	25759	SHC (Src homology 2 domain containing) transforming protein 2 [Source:HGNC Symbol;Acc:29869]	protein_coding
ENSG00000141933	12.0533	0.838528	0.694626	1.20717	0.227368	NA	TPGS1	19	507299	519654	91978	tubulin polyglutamylase complex subunit 1 [Source:HGNC Symbol;Acc:25058]	protein_coding
ENSG00000099804	850.343	0.0552806	0.098875	0.559095	0.576097	0.804655	CDC34	19	531714	542097	997	cell division cycle 34 [Source:HGNC Symbol;Acc:1734]	protein_coding
ENSG00000267751	12.5717	1.19161	0.725478	1.64252	0.100482	NA	AC009005.2	19	567212	572215	NA		antisense
ENSG00000172270	25595.4	0.219012	0.0588167	3.72364	0.00019637	0.00168422	BSG	19	571297	583493	682	basigin (Ok blood group) [Source:HGNC Symbol;Acc:1116]	protein_coding
ENSG00000099822	91.4756	0.132849	0.263295	0.504562	0.613867	0.824305	HCN2	19	589893	617159	610	hyperpolarization activated cyclic nucleotide-gated potassium channel 2 [Source:HGNC Symbol;Acc:4846]	protein_coding
ENSG00000099821	629.249	0.361393	0.109436	3.30231	0.000958912	0.00670701	POLRMT	19	617223	633597	5442	polymerase (RNA) mitochondrial (DNA directed) [Source:HGNC Symbol;Acc:9200]	protein_coding
ENSG00000070423	253.363	0.168396	0.166161	1.01345	0.310846	0.582044	RNF126	19	647526	663277	55658	ring finger protein 126 [Source:HGNC Symbol;Acc:21151]	protein_coding
ENSG00000070404	4071.9	0.390911	0.0664028	5.88697	3.93342e-09	7.66965e-08	FSTL3	19	676392	683385	10272	follistatin-like 3 (secreted glycoprotein) [Source:HGNC Symbol;Acc:3973]	protein_coding
ENSG00000099864	1581.93	0.371988	0.0777688	4.78325	1.72481e-06	2.29795e-05	PALM	19	708953	748329	5064	paralemmin [Source:HGNC Symbol;Acc:8594]	protein_coding
ENSG00000011304	7848.23	-0.0957823	0.0570106	-1.68008	0.0929419	0.261274	PTBP1	19	797075	812327	5725	polypyrimidine tract binding protein 1 [Source:HGNC Symbol;Acc:9583]	protein_coding
ENSG00000197561	6.78769	0.122714	0.967927	0.12678	0.899114	NA	ELANE	19	851014	856242	1991	elastase, neutrophil expressed [Source:HGNC Symbol;Acc:3309]	protein_coding
ENSG00000197766	66.8986	-0.179245	0.355025	-0.50488	0.613643	0.824231	CFD	19	859453	863453	1675	complement factor D (adipsin) [Source:HGNC Symbol;Acc:2771]	protein_coding
ENSG00000175221	781.512	0.35876	0.0988025	3.63108	0.000282239	0.0023261	MED16	19	867962	893218	10025	mediator complex subunit 16 [Source:HGNC Symbol;Acc:17556]	protein_coding
ENSG00000198858	1828.74	0.0528729	0.0746949	0.707852	0.479037	0.736651	R3HDM4	19	896503	913240	91300	R3H domain containing 4 [Source:HGNC Symbol;Acc:28270]	protein_coding
ENSG00000116017	223.441	-0.0183473	0.174132	-0.105365	0.916087	0.969439	ARID3A	19	925781	975939	1820	AT rich interactive domain 3A (BRIGHT-like) [Source:HGNC Symbol;Acc:3031]	protein_coding
ENSG00000065268	466.804	0.333733	0.131415	2.53953	0.0111001	0.0514943	WDR18	19	983174	994569	57418	WD repeat domain 18 [Source:HGNC Symbol;Acc:17956]	protein_coding
ENSG00000182087	1442.62	0.102037	0.0857445	1.19001	0.234044	0.487456	TMEM259	19	1009647	1021117	91304	transmembrane protein 259 [Source:HGNC Symbol;Acc:17039]	protein_coding
ENSG00000207357	9.15545	0.776251	0.83641	0.928076	0.353368	NA	RNU6-2	19	1021521	1021627	26826	RNA, U6 small nuclear 2 [Source:HGNC Symbol;Acc:34270]	snRNA
ENSG00000064666	27182.7	0.196617	0.0490308	4.01007	6.07005e-05	0.000590253	CNN2	19	1026298	1039068	1265	calponin 2 [Source:HGNC Symbol;Acc:2156]	protein_coding
ENSG00000064687	175.06	0.204086	0.193387	1.05533	0.291276	0.558496	ABCA7	19	1040102	1065571	10347	ATP-binding cassette, sub-family A (ABC1), member 7 [Source:HGNC Symbol;Acc:37]	protein_coding
ENSG00000099817	4869.06	0.22733	0.062234	3.65283	0.000259366	0.00215539	POLR2E	19	1086594	1095598	5434	polymerase (RNA) II (DNA directed) polypeptide E, 25kDa [Source:HGNC Symbol;Acc:9192]	protein_coding
ENSG00000167468	10614.9	0.125572	0.0554507	2.26457	0.0235389	0.0933021	GPX4	19	1103936	1106787	2879	glutathione peroxidase 4 [Source:HGNC Symbol;Acc:4556]	protein_coding
ENSG00000064932	944.782	-0.00992366	0.0981207	-0.101137	0.919441	0.971478	SBNO2	19	1107636	1174282	22904	strawberry notch homolog 2 (Drosophila) [Source:HGNC Symbol;Acc:29158]	protein_coding
ENSG00000118046	711.888	0.264532	0.103084	2.56618	0.0102826	0.0482652	STK11	19	1189406	1228428	6794	serine/threonine kinase 11 [Source:HGNC Symbol;Acc:11389]	protein_coding
ENSG00000099625	51.8521	-0.0162925	0.376168	-0.0433119	0.965453	0.986111	C19orf26	19	1228286	1238026	255057	chromosome 19 open reading frame 26 [Source:HGNC Symbol;Acc:28617]	protein_coding
ENSG00000099624	424.765	0.282195	0.136247	2.0712	0.0383403	0.135572	ATP5D	19	1241749	1244824	513	ATP synthase, H+ transporting, mitochondrial F1 complex, delta subunit [Source:HGNC Symbol;Acc:837]	protein_coding
ENSG00000167470	1228.41	-0.244617	0.0982269	-2.49032	0.0127627	0.0575841	MIDN	19	1248552	1259142	90007	midnolin [Source:HGNC Symbol;Acc:16298]	protein_coding
ENSG00000099622	8486.27	-0.1424	0.0553385	-2.57325	0.0100749	0.0474589	CIRBP	19	1259384	1274879	1153	cold inducible RNA binding protein [Source:HGNC Symbol;Acc:1982]	protein_coding
ENSG00000267493	72.4122	-0.277986	0.293435	-0.947353	0.343459	0.614626	CIRBP-AS1	19	1268165	1270240	148046	CIRBP antisense RNA 1 [Source:HGNC Symbol;Acc:28588]	antisense
ENSG00000228300	492.866	0.345515	0.121988	2.83237	0.0046205	0.0249971	C19orf24	19	1275026	1279248	55009	chromosome 19 open reading frame 24 [Source:HGNC Symbol;Acc:26073]	protein_coding
ENSG00000160953	1106.87	0.111957	0.0862907	1.29744	0.194479	0.434259	MUM1	19	1285890	1378430	84939	melanoma associated antigen (mutated) 1 [Source:HGNC Symbol;Acc:29641]	protein_coding
ENSG00000115286	338.845	0.540233	0.142559	3.78953	0.000150931	0.00133424	NDUFS7	19	1383526	1395583	374291	NADH dehydrogenase (ubiquinone) Fe-S protein 7, 20kDa (NADH-coenzyme Q reductase) [Source:HGNC Symbol;Acc:7714]	protein_coding
ENSG00000130005	637.166	0.288985	0.111743	2.58616	0.00970525	0.0460362	GAMT	19	1397091	1401569	2593	guanidinoacetate N-methyltransferase [Source:HGNC Symbol;Acc:4136]	protein_coding
ENSG00000071626	1259.89	-0.0481837	0.0952459	-0.505887	0.612936	0.824231	DAZAP1	19	1407568	1435719	26528	DAZ associated protein 1 [Source:HGNC Symbol;Acc:2683]	protein_coding
ENSG00000115268	6472.26	0.408303	0.0585982	6.96784	3.21837e-12	8.9582e-11	RPS15	19	1438358	1440583	6209	ribosomal protein S15 [Source:HGNC Symbol;Acc:10388]	protein_coding
ENSG00000268798	31.3074	-0.12587	0.445708	-0.282405	0.777633	0.909431	AC027307.3	19	1440838	1441937	NA	Uncharacterized protein [Source:UniProtKB/TrEMBL;Acc:Q9BR87]	protein_coding
ENSG00000115266	25.4746	0.504218	0.501665	1.00509	0.314854	0.585635	APC2	19	1446300	1473243	10297	adenomatosis polyposis coli 2 [Source:HGNC Symbol;Acc:24036]	protein_coding
ENSG00000267317	207.134	0.336225	0.185367	1.81384	0.0697026	0.211852	CTB-25B13.12	19	1457664	1462764	NA		processed_transcript
ENSG00000119559	416.662	0.309758	0.129783	2.38675	0.0169982	0.0725	C19orf25	19	1461142	1479555	148223	chromosome 19 open reading frame 25 [Source:HGNC Symbol;Acc:26711]	protein_coding
ENSG00000115257	7.20723	0.0319389	0.890991	0.0358465	0.971405	NA	PCSK4	19	1481427	1490751	54760	proprotein convertase subtilisin/kexin type 4 [Source:HGNC Symbol;Acc:8746]	protein_coding
ENSG00000115255	45.9955	0.509028	0.382812	1.32971	0.183614	0.417241	REEP6	19	1491165	1497926	92840	receptor accessory protein 6 [Source:HGNC Symbol;Acc:30078]	protein_coding
ENSG00000185761	397.108	0.130059	0.132632	0.980598	0.326791	0.598324	ADAMTSL5	19	1505017	1513603	339366	ADAMTS-like 5 [Source:HGNC Symbol;Acc:27912]	protein_coding
ENSG00000181588	367.089	0.120653	0.142939	0.844093	0.398618	0.668157	MEX3D	19	1554668	1568057	399664	mex-3 RNA binding family member D [Source:HGNC Symbol;Acc:16734]	protein_coding
ENSG00000267161	87.5179	0.0609628	0.269943	0.225836	0.821329	0.930856	AC005943.5	19	1573595	1575474	NA		lincRNA
ENSG00000071655	828.135	0.25639	0.102563	2.49982	0.0124255	0.0563513	MBD3	19	1576639	1592882	53615	methyl-CpG binding domain protein 3 [Source:HGNC Symbol;Acc:6918]	protein_coding
ENSG00000127540	822.27	0.0487934	0.0960667	0.507911	0.611515	0.823563	UQCR11	19	1597171	1605480	10975	ubiquinol-cytochrome c reductase, complex III subunit XI [Source:HGNC Symbol;Acc:30862]	protein_coding
ENSG00000071564	1426.36	0.232329	0.0799482	2.906	0.00366084	0.0205554	TCF3	19	1609291	1652604	6929	transcription factor 3 [Source:HGNC Symbol;Acc:11633]	protein_coding
ENSG00000130270	44.1246	0.106035	0.377753	0.280699	0.778942	0.909558	ATP8B3	19	1782074	1812275	148229	ATPase, aminophospholipid transporter, class I, type 8B, member 3 [Source:HGNC Symbol;Acc:13535]	protein_coding
ENSG00000079313	280.622	0.124918	0.157337	0.793947	0.427226	0.693792	REXO1	19	1815248	1848452	57455	REX1, RNA exonuclease 1 homolog (S. cerevisiae) [Source:HGNC Symbol;Acc:24616]	protein_coding
ENSG00000129911	897.021	-0.0767603	0.095707	-0.802034	0.422533	0.689338	KLF16	19	1852399	1863567	83855	Kruppel-like factor 16 [Source:HGNC Symbol;Acc:16857]	protein_coding
ENSG00000261526	10.2351	-0.261042	0.749972	-0.348069	0.727789	NA	CTB-31O20.2	19	1874881	1876168	NA		lincRNA
ENSG00000129968	494.686	0.289616	0.130388	2.22118	0.0263385	0.101733	ABHD17A	19	1876809	1885546	81926	abhydrolase domain containing 17A [Source:HGNC Symbol;Acc:28756]	protein_coding
ENSG00000227500	1883.17	0.258668	0.0822861	3.14352	0.0016693	0.0107703	SCAMP4	19	1905213	1926016	113178	secretory carrier membrane protein 4 [Source:HGNC Symbol;Acc:30385]	protein_coding
ENSG00000133275	1126.99	0.291817	0.0952584	3.06342	0.00218822	0.0135519	CSNK1G2	19	1941188	1981337	1455	casein kinase 1, gamma 2 [Source:HGNC Symbol;Acc:2455]	protein_coding
ENSG00000133243	1766.13	0.517493	0.0852793	6.06821	1.29343e-09	2.69389e-08	BTBD2	19	1985447	2034880	55643	BTB (POZ) domain containing 2 [Source:HGNC Symbol;Acc:15504]	protein_coding
ENSG00000099875	883.354	0.606021	0.104484	5.80015	6.62575e-09	1.25914e-07	MKNK2	19	2037470	2051243	2872	MAP kinase interacting serine/threonine kinase 2 [Source:HGNC Symbol;Acc:7111]	protein_coding
ENSG00000172081	2722.59	0.22979	0.0672319	3.41787	0.000631143	0.00468121	MOB3A	19	2071037	2096672	126308	MOB kinase activator 3A [Source:HGNC Symbol;Acc:29802]	protein_coding
ENSG00000099840	14.7323	-0.149044	0.65254	-0.228406	0.819331	NA	IZUMO4	19	2096380	2099592	113177	IZUMO family member 4 [Source:HGNC Symbol;Acc:26950]	protein_coding
ENSG00000065000	5357.43	0.0988813	0.0607901	1.6266	0.103822	0.283426	AP3D1	19	2100988	2164464	8943	adaptor-related protein complex 3, delta 1 subunit [Source:HGNC Symbol;Acc:568]	protein_coding
ENSG00000104885	433.006	-0.667462	0.12725	-5.24527	1.56051e-07	2.47812e-06	DOT1L	19	2164148	2232577	84444	DOT1-like histone H3K79 methyltransferase [Source:HGNC Symbol;Acc:24948]	protein_coding
ENSG00000104886	770.456	0.281831	0.10085	2.79456	0.0051971	0.0274909	PLEKHJ1	19	2230002	2237703	55111	pleckstrin homology domain containing, family J member 1 [Source:HGNC Symbol;Acc:18211]	protein_coding
ENSG00000104897	931.614	0.343759	0.096946	3.54589	0.000391294	0.00310526	SF3A2	19	2236520	2248678	8175	splicing factor 3a, subunit 2, 66kDa [Source:HGNC Symbol;Acc:10766]	protein_coding
ENSG00000104904	28310.4	0.18937	0.0538852	3.51432	0.000440885	0.00343331	OAZ1	19	2269485	2273487	4946	ornithine decarboxylase antizyme 1 [Source:HGNC Symbol;Acc:8095]	protein_coding
ENSG00000188305	9.62589	3.65334	1.02144	3.57666	0.000348009	NA	C19orf35	19	2274631	2282181	374872	chromosome 19 open reading frame 35 [Source:HGNC Symbol;Acc:24793]	protein_coding
ENSG00000130332	717.993	0.292677	0.102569	2.85345	0.00432467	0.0237223	LSM7	19	2321516	2328619	51690	LSM7 homolog, U6 small nuclear RNA associated (S. cerevisiae) [Source:HGNC Symbol;Acc:20470]	protein_coding
ENSG00000005206	468.009	0.351962	0.124421	2.82881	0.00467218	0.0252311	SPPL2B	19	2328614	2355099	NA	signal peptide peptidase like 2B [Source:HGNC Symbol;Acc:30627]	processed_transcript
ENSG00000099800	1670.18	0.26998	0.0761821	3.54387	0.000394301	0.00312581	TIMM13	19	2425622	2427892	26517	translocase of inner mitochondrial membrane 13 homolog (yeast) [Source:HGNC Symbol;Acc:11816]	protein_coding
ENSG00000176619	2145.07	0.289292	0.075079	3.85317	0.000116597	0.00106207	LMNB2	19	2427636	2456994	84823	lamin B2 [Source:HGNC Symbol;Acc:6638]	protein_coding
ENSG00000099860	1346.83	1.22817	0.112498	10.9173	9.52824e-28	6.79454e-26	GADD45B	19	2476120	2478257	4616	growth arrest and DNA-damage-inducible, beta [Source:HGNC Symbol;Acc:4096]	protein_coding
ENSG00000176533	81.0717	0.300533	0.279364	1.07578	0.282027	0.548273	GNG7	19	2511217	2702707	2788	guanine nucleotide binding protein (G protein), gamma 7 [Source:HGNC Symbol;Acc:4410]	protein_coding
ENSG00000176490	1246.74	-0.0750754	0.0885109	-0.848205	0.396324	0.666174	DIRAS1	19	2714565	2721416	148252	DIRAS family, GTP-binding RAS-like 1 [Source:HGNC Symbol;Acc:19127]	protein_coding
ENSG00000261342	22.7216	0.220366	0.515371	0.427586	0.668952	0.856033	AC006538.1	19	2727741	2729325	NA		sense_intronic
ENSG00000141873	447.531	0.108873	0.123596	0.880876	0.378385	0.649435	SLC39A3	19	2732202	2740150	29985	solute carrier family 39 (zinc transporter), member 3 [Source:HGNC Symbol;Acc:17128]	protein_coding
ENSG00000104969	2443.02	0.20385	0.0697143	2.92408	0.00345478	0.0195967	SGTA	19	2754712	2783369	6449	small glutamine-rich tetratricopeptide repeat (TPR)-containing, alpha [Source:HGNC Symbol;Acc:10819]	protein_coding
ENSG00000172009	927.652	0.207302	0.096776	2.14208	0.0321869	0.118895	THOP1	19	2785458	2813599	7064	thimet oligopeptidase 1 [Source:HGNC Symbol;Acc:11793]	protein_coding
ENSG00000172006	177.027	0.0799531	0.194459	0.411156	0.680958	0.862866	ZNF554	19	2819872	2835771	115196	zinc finger protein 554 [Source:HGNC Symbol;Acc:26629]	protein_coding
ENSG00000186300	296.43	-0.132334	0.150691	-0.878182	0.379845	0.650609	ZNF555	19	2841433	2860482	148254	zinc finger protein 555 [Source:HGNC Symbol;Acc:28382]	protein_coding
ENSG00000171970	119.69	0.0109583	0.227834	0.0480977	0.961638	0.985206	ZNF57	19	2900896	2918474	126295	zinc finger protein 57 [Source:HGNC Symbol;Acc:13125]	protein_coding
ENSG00000175691	107.784	-0.14303	0.251852	-0.567912	0.570095	0.800964	ZNF77	19	2933216	2944969	58492	zinc finger protein 77 [Source:HGNC Symbol;Acc:13150]	protein_coding
ENSG00000104953	20.9891	0.542612	0.554464	0.978625	0.327765	0.599449	TLE6	19	2977444	2995177	79816	transducin-like enhancer of split 6 (E(sp1) homolog, Drosophila) [Source:HGNC Symbol;Acc:30788]	protein_coding
ENSG00000065717	262.494	0.127883	0.164241	0.778627	0.436199	0.702243	TLE2	19	2997636	3047633	7089	transducin-like enhancer of split 2 (E(sp1) homolog, Drosophila) [Source:HGNC Symbol;Acc:11838]	protein_coding
ENSG00000104964	8295.47	0.196714	0.0541828	3.63057	0.000282799	0.00232944	AES	19	3052908	3063105	166	amino-terminal enhancer of split [Source:HGNC Symbol;Acc:307]	protein_coding
ENSG00000088256	3160.85	0.0478936	0.0664866	0.72035	0.47131	0.730212	GNA11	19	3094408	3124002	2767	guanine nucleotide binding protein (G protein), alpha 11 (Gq class) [Source:HGNC Symbol;Acc:4379]	protein_coding
ENSG00000125912	1975.64	0.299157	0.0733523	4.07836	4.53547e-05	0.00045583	NCLN	19	3185561	3209573	56926	nicalin [Source:HGNC Symbol;Acc:26923]	protein_coding
ENSG00000161082	7.07726	-0.178861	0.955833	-0.187125	0.851562	NA	CELF5	19	3224701	3297074	60680	CUGBP, Elav-like family member 5 [Source:HGNC Symbol;Acc:14058]	protein_coding
ENSG00000141905	4886.37	0.425747	0.0594755	7.15836	8.16471e-13	2.39475e-11	NFIC	19	3359561	3469215	4782	nuclear factor I/C (CCAAT-binding transcription factor) [Source:HGNC Symbol;Acc:7786]	protein_coding
ENSG00000129932	221.098	0.20034	0.17389	1.15211	0.249277	0.506738	DOHH	19	3490819	3500938	83475	deoxyhypusine hydroxylase/monooxygenase [Source:HGNC Symbol;Acc:28662]	protein_coding
ENSG00000105325	862.828	-0.00709315	0.104559	-0.0678388	0.945914	0.979799	FZR1	19	3506271	3538328	51343	fizzy/cell division cycle 20 related 1 (Drosophila) [Source:HGNC Symbol;Acc:24824]	protein_coding
ENSG00000161091	800.583	0.231996	0.0984728	2.35594	0.0184759	0.0772193	MFSD12	19	3538259	3574288	126321	major facilitator superfamily domain containing 12 [Source:HGNC Symbol;Acc:28299]	protein_coding
ENSG00000064961	578.659	0.220789	0.118126	1.8691	0.0616093	0.193377	HMG20B	19	3572775	3579086	10362	high mobility group 20B [Source:HGNC Symbol;Acc:5002]	protein_coding
ENSG00000179855	6.18777	1.41389	1.32104	1.07028	0.284492	NA	GIPC3	19	3585551	3593539	126326	GIPC PDZ domain containing family, member 3 [Source:HGNC Symbol;Acc:18183]	protein_coding
ENSG00000006638	71.3057	-0.157509	0.309245	-0.509332	0.610519	0.823058	TBXA2R	19	3594504	3606838	6915	thromboxane A2 receptor [Source:HGNC Symbol;Acc:11608]	protein_coding
ENSG00000105298	383.458	0.350685	0.139457	2.51465	0.0119152	0.0545158	CACTIN	19	3610639	3626813	58509	cactin, spliceosome C complex subunit [Source:HGNC Symbol;Acc:29938]	protein_coding
ENSG00000186111	3498.03	0.104377	0.0648944	1.60841	0.107745	0.290563	PIP5K1C	19	3630181	3700477	23396	phosphatidylinositol-4-phosphate 5-kinase, type I, gamma [Source:HGNC Symbol;Acc:8996]	protein_coding
ENSG00000011132	183.325	0.277367	0.187167	1.48193	0.13836	0.345189	APBA3	19	3750817	3761697	9546	amyloid beta (A4) precursor protein-binding, family A, member 3 [Source:HGNC Symbol;Acc:580]	protein_coding
ENSG00000183617	1319.16	0.0613546	0.0832293	0.737176	0.461016	0.7217	MRPL54	19	3762662	3768573	116541	mitochondrial ribosomal protein L54 [Source:HGNC Symbol;Acc:16685]	protein_coding
ENSG00000266989	6.0291	-0.76373	0.977553	-0.781267	0.434645	NA	FTLP5	19	3870989	3872105	NA	ferritin, light polypeptide pseudogene 5 [Source:HGNC Symbol;Acc:37953]	pseudogene
ENSG00000167657	2582.91	-0.157456	0.0753949	-2.08841	0.0367608	0.131351	DAPK3	19	3958451	3971121	1613	death-associated protein kinase 3 [Source:HGNC Symbol;Acc:2676]	protein_coding
ENSG00000167658	125819	0.229768	0.0475594	4.83119	1.35721e-06	1.85272e-05	EEF2	19	3976054	3985467	1938	eukaryotic translation elongation factor 2 [Source:HGNC Symbol;Acc:3214]	protein_coding
ENSG00000105229	313.815	0.000850709	0.145198	0.00585896	0.995325	0.997791	PIAS4	19	4007644	4039384	51588	protein inhibitor of activated STAT, 4 [Source:HGNC Symbol;Acc:17002]	protein_coding
ENSG00000178951	1035.59	-0.0141288	0.0892353	-0.158332	0.874195	0.952979	ZBTB7A	19	4044362	4066943	51341	zinc finger and BTB domain containing 7A [Source:HGNC Symbol;Acc:18078]	protein_coding
ENSG00000126934	4594.41	0.258783	0.059808	4.32689	1.51227e-05	0.000168624	MAP2K2	19	4090319	4124126	5605	mitogen-activated protein kinase kinase 2 [Source:HGNC Symbol;Acc:6842]	protein_coding
ENSG00000077463	315.312	0.159533	0.149916	1.06415	0.287262	0.554156	SIRT6	19	4174106	4182601	51548	sirtuin 6 [Source:HGNC Symbol;Acc:14934]	protein_coding
ENSG00000089847	40.3273	0.505604	0.402661	1.25566	0.20924	0.455421	ANKRD24	19	4183351	4224811	170961	ankyrin repeat domain 24 [Source:HGNC Symbol;Acc:29424]	protein_coding
ENSG00000105246	21.6291	0.320604	0.61274	0.523231	0.600814	0.817534	EBI3	19	4229495	4237528	10148	Epstein-Barr virus induced 3 [Source:HGNC Symbol;Acc:3129]	protein_coding
ENSG00000105248	386.728	0.114435	0.136975	0.83545	0.403464	0.672427	CCDC94	19	4247076	4269087	55702	coiled-coil domain containing 94 [Source:HGNC Symbol;Acc:25518]	protein_coding
ENSG00000105255	115.19	0.334597	0.23927	1.39841	0.161991	0.384156	FSD1	19	4304597	4323840	79187	fibronectin type III and SPRY domain containing 1 [Source:HGNC Symbol;Acc:13745]	protein_coding
ENSG00000178078	54.4739	0.513063	0.360467	1.42333	0.154641	0.372547	STAP2	19	4324040	4342783	55620	signal transducing adaptor family member 2 [Source:HGNC Symbol;Acc:30430]	protein_coding
ENSG00000008382	242.986	0.337895	0.175448	1.9259	0.0541171	0.175184	MPND	19	4343524	4360083	84954	MPN domain containing [Source:HGNC Symbol;Acc:25934]	protein_coding
ENSG00000141985	5227.1	0.186998	0.0568543	3.28908	0.00100515	0.00697501	SH3GL1	19	4360367	4400544	6455	SH3-domain GRB2-like 1 [Source:HGNC Symbol;Acc:10830]	protein_coding
ENSG00000167670	193.109	0.21608	0.181218	1.19237	0.233114	0.486717	CHAF1A	19	4402659	4445015	10036	chromatin assembly factor 1, subunit A (p150) [Source:HGNC Symbol;Acc:1910]	protein_coding
ENSG00000167671	2849.05	0.191298	0.0664938	2.87694	0.00401555	0.0222114	UBXN6	19	4444996	4457819	80700	UBX domain protein 6 [Source:HGNC Symbol;Acc:14928]	protein_coding
ENSG00000167674	1066.65	0.213599	0.089369	2.39008	0.0168449	0.0720137	HDGFRP2	19	4472284	4502223	84717	Hepatoma-derived growth factor-related protein 2 [Source:UniProtKB/Swiss-Prot;Acc:Q7Z4V5]	protein_coding
ENSG00000167680	9.20149	-0.922979	0.79228	-1.16497	0.244033	NA	SEMA6B	19	4542600	4559820	10501	sema domain, transmembrane domain (TM), and cytoplasmic domain, (semaphorin) 6B [Source:HGNC Symbol;Acc:10739]	protein_coding
ENSG00000185361	105.214	0.446284	0.266191	1.67656	0.0936289	0.262712	TNFAIP8L1	19	4639530	4655580	126282	tumor necrosis factor, alpha-induced protein 8-like 1 [Source:HGNC Symbol;Acc:28279]	protein_coding
ENSG00000074842	4851.81	0.111934	0.0628143	1.78198	0.0747522	0.22349	C19orf10	19	4641386	4670382	56005	chromosome 19 open reading frame 10 [Source:HGNC Symbol;Acc:16948]	protein_coding
ENSG00000142002	2286.11	0.23521	0.0804654	2.92312	0.00346547	0.019635	DPP9	19	4675236	4724685	91039	dipeptidyl-peptidase 9 [Source:HGNC Symbol;Acc:18648]	protein_coding
ENSG00000141965	1179.28	-0.0372222	0.0928174	-0.401026	0.688401	0.867141	FEM1A	19	4791728	4795571	55527	fem-1 homolog a (C. elegans) [Source:HGNC Symbol;Acc:16934]	protein_coding
ENSG00000127666	330.406	-0.160204	0.156125	-1.02612	0.304834	0.57469	TICAM1	19	4815944	4831716	148022	toll-like receptor adaptor molecule 1 [Source:HGNC Symbol;Acc:18348]	protein_coding
ENSG00000105355	16802.3	0.0670521	0.0511071	1.31199	0.189523	0.427296	PLIN3	19	4838353	4867780	10226	perilipin 3 [Source:HGNC Symbol;Acc:16893]	protein_coding
ENSG00000034063	340.09	-0.20012	0.151081	-1.32459	0.185307	0.420131	UHRF1	19	4903092	4962165	NA	ubiquitin-like with PHD and ring finger domains 1 [Source:HGNC Symbol;Acc:12556]	processed_transcript
ENSG00000127663	645.04	0.235565	0.110357	2.13457	0.0327965	0.120605	KDM4B	19	4969125	5153606	23030	lysine (K)-specific demethylase 4B [Source:HGNC Symbol;Acc:29136]	protein_coding
ENSG00000105426	2769.16	0.0661525	0.0730344	0.905772	0.365057	0.636165	PTPRS	19	5158506	5340814	5802	protein tyrosine phosphatase, receptor type, S [Source:HGNC Symbol;Acc:9681]	protein_coding
ENSG00000223573	7.34673	0.884555	1.05065	0.841908	0.399839	NA	TINCR	19	5558178	5568045	257000	tissue differentiation-inducing non-protein coding RNA [Source:HGNC Symbol;Acc:14607]	lincRNA
ENSG00000233270	32.6104	-0.207033	0.446007	-0.464193	0.64251	0.839726	SNRPEP4	19	5576671	5576949	NA	small nuclear ribonucleoprotein polypeptide E pseudogene 4 [Source:HGNC Symbol;Acc:43446]	pseudogene
ENSG00000130254	662.106	0.00225336	0.113147	0.0199153	0.984111	0.993197	SAFB2	19	5587010	5624057	9667	scaffold attachment factor B2 [Source:HGNC Symbol;Acc:21605]	protein_coding
ENSG00000160633	1304.71	0.0100718	0.0831739	0.121093	0.903617	0.96447	SAFB	19	5623046	5668489	6294	scaffold attachment factor B [Source:HGNC Symbol;Acc:10520]	protein_coding
ENSG00000130255	11409.5	0.255004	0.0544256	4.68537	2.79448e-06	3.61376e-05	RPL36	19	5674958	5691887	25873	ribosomal protein L36 [Source:HGNC Symbol;Acc:13631]	protein_coding
ENSG00000174917	1171.36	0.233251	0.0850891	2.74126	0.00612046	0.0316375	C19orf70	19	5678432	5680907	125988	chromosome 19 open reading frame 70 [Source:HGNC Symbol;Acc:33702]	protein_coding
ENSG00000167733	97.3639	0.000694329	0.254348	0.00272984	0.997822	0.999156	HSD11B1L	19	5680615	5688533	374875	hydroxysteroid (11-beta) dehydrogenase 1-like [Source:HGNC Symbol;Acc:30419]	protein_coding
ENSG00000196365	2445.8	0.164143	0.0680147	2.41335	0.0158065	0.0683914	LONP1	19	5691845	5720583	9361	lon peptidase 1, mitochondrial [Source:HGNC Symbol;Acc:9479]	protein_coding
ENSG00000141994	243.531	0.26117	0.169011	1.54529	0.122277	0.317018	DUS3L	19	5784843	5791249	56931	dihydrouridine synthase 3-like (S. cerevisiae) [Source:HGNC Symbol;Acc:26920]	protein_coding
ENSG00000174886	197.009	0.412155	0.181818	2.26685	0.0233992	0.092896	NDUFA11	19	5891287	5904017	126328	NADH dehydrogenase (ubiquinone) 1 alpha subcomplex, 11, 14.7kDa [Source:HGNC Symbol;Acc:20371]	protein_coding
ENSG00000187650	66.9631	0.544194	0.301212	1.80668	0.0708121	0.214441	VMAC	19	5904869	5910864	400673	vimentin-type intermediate filament associated coiled-coil protein [Source:HGNC Symbol;Acc:33803]	protein_coding
ENSG00000105519	16.5719	0.295263	0.591393	0.499267	0.617592	NA	CAPS	19	5911718	5915888	828	calcyphosine [Source:HGNC Symbol;Acc:1487]	protein_coding
ENSG00000031823	1594.64	0.066107	0.0778199	0.849488	0.39561	0.665572	RANBP3	19	5916150	5978153	8498	RAN binding protein 3 [Source:HGNC Symbol;Acc:9850]	protein_coding
ENSG00000087903	163.133	-0.178297	0.20363	-0.875593	0.381251	0.651963	RFX2	19	5993175	6199583	5990	regulatory factor X, 2 (influences HLA class II expression) [Source:HGNC Symbol;Acc:9983]	protein_coding
ENSG00000130377	12.4074	-0.213473	0.691533	-0.308695	0.757554	NA	ACSBG2	19	6135258	6193112	81616	acyl-CoA synthetase bubblegum family member 2 [Source:HGNC Symbol;Acc:24174]	protein_coding
ENSG00000267427	1190.22	0.234716	0.0887733	2.644	0.00819334	0.0400703	CTC-503J8.6	19	6210390	6212492	NA		lincRNA
ENSG00000130382	1002.8	0.307268	0.101733	3.02034	0.00252494	0.0152034	MLLT1	19	6212966	6279959	4298	myeloid/lymphoid or mixed-lineage leukemia (trithorax homolog, Drosophila); translocated to, 1 [Source:HGNC Symbol;Acc:7134]	protein_coding
ENSG00000125656	785.32	0.259401	0.107447	2.41423	0.0157686	0.0682866	CLPP	19	6361463	6368919	8192	caseinolytic mitochondrial matrix peptidase proteolytic subunit [Source:HGNC Symbol;Acc:2084]	protein_coding
ENSG00000125652	267.605	0.544117	0.161023	3.37912	0.000727186	0.00528109	ALKBH7	19	6372444	6375042	84266	alkB, alkylation repair homolog 7 (E. coli) [Source:HGNC Symbol;Acc:21306]	protein_coding
ENSG00000125650	136.391	0.520597	0.219423	2.37257	0.0176646	0.0747217	PSPN	19	6375159	6379069	5623	persephin [Source:HGNC Symbol;Acc:9579]	protein_coding
ENSG00000125651	3868.64	0.123309	0.0646881	1.90621	0.0566225	0.181296	GTF2F1	19	6379580	6393992	2962	general transcription factor IIF, polypeptide 1, 74kDa [Source:HGNC Symbol;Acc:4652]	protein_coding
ENSG00000088247	4838.46	0.0764728	0.0602849	1.26852	0.204611	0.449339	KHSRP	19	6413359	6424805	8570	KH-type splicing regulatory protein [Source:HGNC Symbol;Acc:6316]	protein_coding
ENSG00000125648	3675.91	0.0999001	0.060317	1.65625	0.0976706	0.271559	SLC25A23	19	6436090	6465214	79085	solute carrier family 25 (mitochondrial carrier; phosphate carrier), member 23 [Source:HGNC Symbol;Acc:19375]	protein_coding
ENSG00000104833	8.12403	0.392666	0.821061	0.478242	0.632478	NA	TUBB4A	19	6494330	6502859	10382	tubulin, beta 4A class IVa [Source:HGNC Symbol;Acc:20774]	protein_coding
ENSG00000125657	62.0708	-0.920258	0.327351	-2.81123	0.00493527	0.0263103	TNFSF9	19	6531010	6535931	8744	tumor necrosis factor (ligand) superfamily, member 9 [Source:HGNC Symbol;Acc:11939]	protein_coding
ENSG00000268785	11.5676	0.332336	0.713137	0.46602	0.641201	NA	RPL7P50	19	6593340	6594066	NA	ribosomal protein L7 pseudogene 50 [Source:HGNC Symbol;Acc:35816]	pseudogene
ENSG00000125730	11139.7	-0.114248	0.145439	-0.785536	0.432139	0.698466	C3	19	6677715	6730573	718	complement component 3 [Source:HGNC Symbol;Acc:1318]	protein_coding
ENSG00000125734	2190.08	0.110949	0.0695839	1.59447	0.110831	0.296533	GPR108	19	6729925	6737614	56927	G protein-coupled receptor 108 [Source:HGNC Symbol;Acc:17829]	protein_coding
ENSG00000125733	1760.72	0.411961	0.0848337	4.8561	1.19722e-06	1.6549e-05	TRIP10	19	6737936	6751537	9322	thyroid hormone receptor interactor 10 [Source:HGNC Symbol;Acc:12304]	protein_coding
ENSG00000130544	189.018	0.0873438	0.186011	0.469562	0.638668	0.837753	ZNF557	19	7069455	7087979	79230	zinc finger protein 557 [Source:HGNC Symbol;Acc:28632]	protein_coding
ENSG00000171105	582.42	0.237901	0.115086	2.06715	0.0387196	0.136526	INSR	19	7112266	7294045	3643	insulin receptor [Source:HGNC Symbol;Acc:6091]	protein_coding
ENSG00000104880	559.54	0.0388493	0.113841	0.341259	0.732909	0.887611	ARHGEF18	19	7459999	7537363	23370	Rho/Rac guanine nucleotide exchange factor (GEF) 18 [Source:HGNC Symbol;Acc:17090]	protein_coding
ENSG00000104883	50.7361	0.342401	0.360238	0.950486	0.341865	0.613326	PEX11G	19	7541761	7562335	92960	peroxisomal biogenesis factor 11 gamma [Source:HGNC Symbol;Acc:20208]	protein_coding
ENSG00000198816	294.473	0.215066	0.153564	1.4005	0.161365	0.383561	ZNF358	19	7580178	7585912	140467	zinc finger protein 358 [Source:HGNC Symbol;Acc:16838]	protein_coding
ENSG00000090674	628.181	-0.0799036	0.119495	-0.668679	0.5037	0.754442	MCOLN1	19	7587512	7598895	57192	mucolipin 1 [Source:HGNC Symbol;Acc:13356]	protein_coding
ENSG00000032444	1564.52	0.225864	0.0846499	2.66821	0.00762565	0.0378377	PNPLA6	19	7598890	7626650	10908	patatin-like phospholipase domain containing 6 [Source:HGNC Symbol;Acc:16268]	protein_coding
ENSG00000076924	993.646	0.300182	0.0907806	3.30667	0.000944114	0.00662207	XAB2	19	7684411	7694451	56949	XPA binding protein 2 [Source:HGNC Symbol;Acc:14089]	protein_coding
ENSG00000229833	66.8873	-0.0272827	0.311536	-0.0875748	0.930215	0.97507	PET100	19	7694623	7696842	100131801	PET100 homolog (S. cerevisiae) [Source:HGNC Symbol;Acc:40038]	protein_coding
ENSG00000076944	39.6737	0.181638	0.506899	0.358332	0.720095	0.881787	STXBP2	19	7701767	7712759	6813	syntaxin binding protein 2 [Source:HGNC Symbol;Acc:11445]	protein_coding
ENSG00000142459	711.138	0.0923965	0.104681	0.882647	0.377427	0.64831	EVI5L	19	7895119	7929862	115704	ecotropic viral integration site 5-like [Source:HGNC Symbol;Acc:30464]	protein_coding
ENSG00000183248	5.28071	0.0816229	1.05535	0.0773418	0.938352	NA	CTD-3193O13.9	19	7933605	7939326	80164	Protein FLJ22184 [Source:UniProtKB/TrEMBL;Acc:F5H1R7]	protein_coding
ENSG00000171017	262.902	-0.110238	0.161387	-0.683065	0.494566	0.748244	LRRC8E	19	7953390	7966901	80131	leucine rich repeat containing 8 family, member E [Source:HGNC Symbol;Acc:26272]	protein_coding
ENSG00000076984	603.141	0.130084	0.121362	1.07187	0.283778	0.549894	MAP2K7	19	7968728	7979363	5609	mitogen-activated protein kinase kinase 7 [Source:HGNC Symbol;Acc:6847]	protein_coding
ENSG00000260001	12.7936	0.312588	0.6913	0.452174	0.651143	NA	TGFBR3L	19	7981030	7983982	100507588	transforming growth factor, beta receptor III-like [Source:HGNC Symbol;Acc:44152]	protein_coding
ENSG00000104976	999.986	0.430888	0.0927843	4.64398	3.41768e-06	4.32627e-05	SNAPC2	19	7985201	7988135	6618	small nuclear RNA activating complex, polypeptide 2, 45kDa [Source:HGNC Symbol;Acc:11135]	protein_coding
ENSG00000178531	40.7795	-0.149422	0.390622	-0.382523	0.702073	0.873753	CTXN1	19	7989372	7991051	404217	cortexin 1 [Source:HGNC Symbol;Acc:31108]	protein_coding
ENSG00000104980	1153.11	-0.001727	0.0891448	-0.0193729	0.984544	0.993459	TIMM44	19	7991603	8008805	10469	translocase of inner mitochondrial membrane 44 homolog (yeast) [Source:HGNC Symbol;Acc:17316]	protein_coding
ENSG00000066044	3861.51	-0.0454212	0.0649984	-0.698804	0.484674	0.741031	ELAVL1	19	8023463	8070543	1994	ELAV like RNA binding protein 1 [Source:HGNC Symbol;Acc:3312]	protein_coding
ENSG00000267939	20.3183	0.0706757	0.560849	0.126016	0.89972	0.96286	CTD-2325M2.1	19	8073613	8080909	NA		lincRNA
ENSG00000090661	169.903	0.147422	0.26524	0.555805	0.578344	0.805372	CERS4	19	8271620	8327305	79603	ceramide synthase 4 [Source:HGNC Symbol;Acc:23747]	protein_coding
ENSG00000167775	803.389	0.291	0.0989337	2.94137	0.00326768	0.0187126	CD320	19	8367011	8373240	51293	CD320 molecule [Source:HGNC Symbol;Acc:16692]	protein_coding
ENSG00000267855	6.88958	0.218597	0.967507	0.225938	0.821249	NA	NDUFA7	19	8373490	8386280	4701	NADH dehydrogenase (ubiquinone) 1 alpha subcomplex, 7, 14.5kDa [Source:HGNC Symbol;Acc:7691]	protein_coding
ENSG00000233927	13902.4	0.295299	0.0600114	4.92072	8.62261e-07	1.22508e-05	RPS28	19	8386042	8388224	6234	ribosomal protein S28 [Source:HGNC Symbol;Acc:10418]	protein_coding
ENSG00000167772	8816.5	1.49336	0.0645345	23.1405	1.81141e-118	1.233e-115	ANGPTL4	19	8428173	8439257	51129	angiopoietin-like 4 [Source:HGNC Symbol;Acc:16039]	protein_coding
ENSG00000269386	113.161	0.0262426	0.249059	0.105367	0.916085	0.969439	RAB11B-AS1	19	8439257	8455569	100507567	RAB11B antisense RNA 1 [Source:HGNC Symbol;Acc:44178]	antisense
ENSG00000185236	1614.55	0.347062	0.081851	4.24017	2.23355e-05	0.000240456	RAB11B	19	8454865	8469318	9230	RAB11B, member RAS oncogene family [Source:HGNC Symbol;Acc:9761]	protein_coding
ENSG00000099785	513.736	0.298013	0.119697	2.48973	0.0127842	0.0576289	2025-03-02	19	8478154	8503901	51257	membrane-associated ring finger (C3HC4) 2, E3 ubiquitin protein ligase [Source:HGNC Symbol;Acc:28038]	protein_coding
ENSG00000099783	5336.25	0.0276547	0.0594955	0.46482	0.64206	0.839652	HNRNPM	19	8509651	8553998	4670	heterogeneous nuclear ribonucleoprotein M [Source:HGNC Symbol;Acc:5046]	protein_coding
ENSG00000133250	101.686	0.548942	0.245925	2.23215	0.0256049	0.0995831	ZNF414	19	8575462	8579048	84330	zinc finger protein 414 [Source:HGNC Symbol;Acc:20630]	protein_coding
ENSG00000142347	24.1619	0.643611	0.49486	1.30059	0.193398	0.433061	MYO1F	19	8585674	8642461	4542	myosin IF [Source:HGNC Symbol;Acc:7600]	protein_coding
ENSG00000142303	79.8471	0.509679	0.285902	1.7827	0.0746347	0.223263	ADAMTS10	19	8645126	8675620	81794	ADAM metallopeptidase with thrombospondin type 1 motif, 10 [Source:HGNC Symbol;Acc:13201]	protein_coding
ENSG00000167785	815.179	-0.0420613	0.098562	-0.42675	0.669562	0.856177	ZNF558	19	8920380	8943004	148156	zinc finger protein 558 [Source:HGNC Symbol;Acc:26422]	protein_coding
ENSG00000181143	4.39792	0.149187	1.65091	0.0903668	0.927996	NA	MUC16	19	8959520	9092018	94025	mucin 16, cell surface associated [Source:HGNC Symbol;Acc:15582]	protein_coding
ENSG00000130803	1744	-0.0110797	0.0753598	-0.147024	0.883113	0.955496	ZNF317	19	9251056	9274100	57693	zinc finger protein 317 [Source:HGNC Symbol;Acc:13507]	protein_coding
ENSG00000196110	265.68	-0.0795348	0.157963	-0.503502	0.614611	0.824666	ZNF699	19	9404951	9420514	374879	zinc finger protein 699 [Source:HGNC Symbol;Acc:24750]	protein_coding
ENSG00000188321	402.535	-0.236644	0.154807	-1.52864	0.126353	0.324286	ZNF559	19	9434448	9461838	84527	zinc finger protein 559 [Source:HGNC Symbol;Acc:28197]	protein_coding
ENSG00000174652	521.591	-0.134949	0.11859	-1.13795	0.255143	0.514581	ZNF266	19	9523272	9546254	10781	zinc finger protein 266 [Source:HGNC Symbol;Acc:13059]	protein_coding
ENSG00000198028	86.2102	-0.236025	0.301216	-0.783576	0.433289	0.699494	ZNF560	19	9577183	9609283	147741	zinc finger protein 560 [Source:HGNC Symbol;Acc:26484]	protein_coding
ENSG00000130818	503.303	-0.0737979	0.121273	-0.608529	0.542837	0.780207	ZNF426	19	9638667	9649303	79088	zinc finger protein 426 [Source:HGNC Symbol;Acc:20725]	protein_coding
ENSG00000197961	381.352	-0.0721815	0.147784	-0.488425	0.625249	0.829695	ZNF121	19	9671029	9695209	7675	zinc finger protein 121 [Source:HGNC Symbol;Acc:12904]	protein_coding
ENSG00000171469	2438.98	-0.159828	0.0687134	-2.32601	0.0200181	0.0822033	ZNF561	19	9715356	9732075	54811	zinc finger protein 561 [Source:HGNC Symbol;Acc:28684]	protein_coding
ENSG00000267106	340.46	0.092978	0.14405	0.645456	0.518631	0.76468	C19orf82	19	9731967	9756572	284385	chromosome 19 open reading frame 82 [Source:HGNC Symbol;Acc:27613]	protein_coding
ENSG00000171466	927.04	-0.178347	0.0937536	-1.9023	0.0571326	0.1825	ZNF562	19	9759330	9785776	54811	zinc finger protein 562 [Source:HGNC Symbol;Acc:25950]	protein_coding
ENSG00000239830	16.4131	0.382384	0.616356	0.620394	0.534999	NA	RPS4XP22	19	9793970	9794749	NA	ribosomal protein S4X pseudogene 22 [Source:HGNC Symbol;Acc:36125]	pseudogene
ENSG00000196605	203.598	-0.0315712	0.181318	-0.17412	0.861771	0.947366	ZNF846	19	9862669	9903856	162993	zinc finger protein 846 [Source:HGNC Symbol;Acc:27260]	protein_coding
ENSG00000267370	5.86479	-0.982595	1.24909	-0.786646	0.431489	NA	CTD-2623N2.3	19	9866828	9867539	NA		pseudogene
ENSG00000127452	823.802	0.172112	0.0963166	1.78694	0.073947	0.221604	FBXL12	19	9920943	9938492	54850	F-box and leucine-rich repeat protein 12 [Source:HGNC Symbol;Acc:13611]	protein_coding
ENSG00000267119	7.88482	0.10557	0.875952	0.120521	0.904071	NA	RPL10P15	19	9930817	9931131	NA		pseudogene
ENSG00000198258	5572.43	0.129755	0.0608771	2.13142	0.0330548	0.121174	UBL5	19	9938568	9940791	59286	ubiquitin-like 5 [Source:HGNC Symbol;Acc:13736]	protein_coding
ENSG00000127445	583.571	0.320494	0.117876	2.7189	0.00654999	0.0334208	PIN1	19	9945933	9960358	5300	peptidylprolyl cis/trans isomerase, NIMA-interacting 1 [Source:HGNC Symbol;Acc:8988]	protein_coding
ENSG00000105088	1248.41	-0.723368	0.119633	-6.04658	1.47956e-09	3.05184e-08	OLFM2	19	9964394	10047228	93145	olfactomedin 2 [Source:HGNC Symbol;Acc:17189]	protein_coding
ENSG00000080573	1967.07	-0.79075	0.098435	-8.03322	9.49474e-16	3.52813e-14	COL5A3	19	10070237	10121147	50509	collagen, type V, alpha 3 [Source:HGNC Symbol;Acc:14864]	protein_coding
ENSG00000080511	12.9898	-3.90689	0.984916	-3.96673	7.28669e-05	NA	RDH8	19	10123925	10132955	50700	retinol dehydrogenase 8 (all-trans) [Source:HGNC Symbol;Acc:14423]	protein_coding
ENSG00000130813	1113.46	-0.0388312	0.0873783	-0.444403	0.656751	0.848971	C19orf66	19	10196798	10203928	55337	chromosome 19 open reading frame 66 [Source:HGNC Symbol;Acc:25649]	protein_coding
ENSG00000130810	50.1075	0.0747592	0.351756	0.212532	0.831692	0.935662	PPAN	19	10216965	10225414	56342	peter pan homolog (Drosophila) [Source:HGNC Symbol;Acc:9227]	protein_coding
ENSG00000244165	87.0526	0.326324	0.270748	1.20527	0.228099	0.481775	P2RY11	19	10222214	10226048	5032	purinergic receptor P2Y, G-protein coupled, 11 [Source:HGNC Symbol;Acc:8540]	protein_coding
ENSG00000130811	5291.3	0.218626	0.0566781	3.85733	0.000114631	0.0010448	EIF3G	19	10225693	10230596	8666	eukaryotic translation initiation factor 3, subunit G [Source:HGNC Symbol;Acc:3274]	protein_coding
ENSG00000130816	1618.51	0.190295	0.0784283	2.42635	0.0152514	0.0665083	DNMT1	19	10244021	10341962	1786	DNA (cytosine-5-)-methyltransferase 1 [Source:HGNC Symbol;Acc:2976]	protein_coding
ENSG00000175898	975.097	0.17391	0.0990523	1.75574	0.0791327	0.232435	CTD-2369P2.2	19	10332111	10333870	NA		lincRNA
ENSG00000267534	274.158	0.435923	0.163296	2.66954	0.00759561	0.0377011	S1PR2	19	10334520	10341948	9294	sphingosine-1-phosphate receptor 2 [Source:HGNC Symbol;Acc:3169]	protein_coding
ENSG00000105364	929.854	0.290303	0.0933804	3.10883	0.00187833	0.0118985	MRPL4	19	10362577	10370721	51073	mitochondrial ribosomal protein L4 [Source:HGNC Symbol;Acc:14276]	protein_coding
ENSG00000090339	6567.43	-1.221	0.0593491	-20.5731	4.77677e-94	2.46662e-91	ICAM1	19	10381511	10397291	3383	intercellular adhesion molecule 1 [Source:HGNC Symbol;Acc:5344]	protein_coding
ENSG00000105371	19.3446	-0.717129	0.623308	-1.15052	0.249929	0.507759	ICAM4	19	10397643	10399198	3386	intercellular adhesion molecule 4 (Landsteiner-Wiener blood group) [Source:HGNC Symbol;Acc:5347]	protein_coding
ENSG00000105376	29.5248	-0.277824	0.555905	-0.499769	0.617238	0.825622	ICAM5	19	10400657	10407454	7087	intercellular adhesion molecule 5, telencephalin [Source:HGNC Symbol;Acc:5348]	protein_coding
ENSG00000267673	6.77147	0.50731	1.08288	0.468481	0.639441	NA	FDX1L	19	10416103	10426691	112812	ferredoxin 1-like [Source:HGNC Symbol;Acc:30546]	protein_coding
ENSG00000161847	415.518	0.385108	0.135997	2.83173	0.00462966	0.0250286	RAVER1	19	10426888	10444316	125950	ribonucleoprotein, PTB-binding 1 [Source:HGNC Symbol;Acc:30296]	protein_coding
ENSG00000076662	489.725	0.409971	0.123145	3.32918	0.000871033	0.00617308	ICAM3	19	10444452	10450499	3385	intercellular adhesion molecule 3 [Source:HGNC Symbol;Acc:5346]	protein_coding
ENSG00000105397	1093.48	0.18649	0.0925043	2.01601	0.0437986	0.149677	TYK2	19	10461209	10491352	7297	tyrosine kinase 2 [Source:HGNC Symbol;Acc:12440]	protein_coding
ENSG00000105401	4589.15	0.172404	0.0579118	2.977	0.00291081	0.0170671	CDC37	19	10501810	10530797	11140	cell division cycle 37 [Source:HGNC Symbol;Acc:1735]	protein_coding
ENSG00000065989	1026.7	0.361368	0.10545	3.4269	0.00061051	0.00454619	PDE4A	19	10527449	10580305	5141	phosphodiesterase 4A, cAMP-specific [Source:HGNC Symbol;Acc:8780]	protein_coding
ENSG00000079999	2838.3	0.151571	0.0666995	2.27245	0.0230595	0.0920107	KEAP1	19	10596796	10614417	9817	kelch-like ECH-associated protein 1 [Source:HGNC Symbol;Acc:23177]	protein_coding
ENSG00000180739	15.1684	0.803505	0.8059	0.997028	0.318751	NA	S1PR5	19	10623623	10628607	53637	sphingosine-1-phosphate receptor 5 [Source:HGNC Symbol;Acc:14299]	protein_coding
ENSG00000130734	167.99	-0.0154398	0.195562	-0.078951	0.937072	0.976377	ATG4D	19	10654571	10664094	84971	autophagy related 4D, cysteine peptidase [Source:HGNC Symbol;Acc:20789]	protein_coding
ENSG00000129347	876.494	0.0295595	0.0943864	0.313175	0.754148	0.89821	KRI1	19	10663761	10676713	65095	KRI1 homolog (S. cerevisiae) [Source:HGNC Symbol;Acc:25769]	protein_coding
ENSG00000129355	110.779	0.0085851	0.2458	0.0349272	0.972138	0.988039	CDKN2D	19	10677138	10679735	1032	cyclin-dependent kinase inhibitor 2D (p19, inhibits CDK4) [Source:HGNC Symbol;Acc:1790]	protein_coding
ENSG00000129354	9.23433	0.322272	0.967255	0.333182	0.738997	NA	AP1M2	19	10683347	10697991	10053	adaptor-related protein complex 1, mu 2 subunit [Source:HGNC Symbol;Acc:558]	protein_coding
ENSG00000129353	10830.7	0.142804	0.0521035	2.74078	0.00612941	0.0316728	SLC44A2	19	10713133	10755235	57153	solute carrier family 44 (choline transporter), member 2 [Source:HGNC Symbol;Acc:17292]	protein_coding
ENSG00000267100	214.047	-0.127212	0.180165	-0.706086	0.480135	0.737422	ILF3-AS1	19	10762538	10764520	147727	ILF3 antisense RNA 1 (head to head) [Source:HGNC Symbol;Acc:27115]	lincRNA
ENSG00000129351	7949.81	0.0288878	0.053215	0.542852	0.587232	0.810193	ILF3	19	10764937	10803093	3609	interleukin enhancer binding factor 3, 90kDa [Source:HGNC Symbol;Acc:6038]	protein_coding
ENSG00000213339	403.326	0.280472	0.146439	1.91528	0.0554566	0.178326	QTRT1	19	10812106	10824113	81890	queuine tRNA-ribosyltransferase 1 [Source:HGNC Symbol;Acc:23797]	protein_coding
ENSG00000079805	3439.78	0.100092	0.0627488	1.59512	0.110685	0.296247	DNM2	19	10828755	10944164	1785	dynamin 2 [Source:HGNC Symbol;Acc:2974]	protein_coding
ENSG00000099203	1042.48	0.177438	0.0987366	1.79708	0.0723224	0.217782	TMED1	19	10943114	10946994	11018	transmembrane emp24 protein transport domain containing 1 [Source:HGNC Symbol;Acc:17291]	protein_coding
ENSG00000214212	7.62874	-0.666664	0.861126	-0.774176	0.438826	NA	C19orf38	19	10947251	10980466	255809	chromosome 19 open reading frame 38 [Source:HGNC Symbol;Acc:34073]	protein_coding
ENSG00000142453	4182.35	0.114501	0.0627476	1.82479	0.0680322	0.20772	CARM1	19	10982189	11033453	10498	coactivator-associated arginine methyltransferase 1 [Source:HGNC Symbol;Acc:23393]	protein_coding
ENSG00000130733	1333.8	0.282728	0.0917753	3.08065	0.00206549	0.0129039	YIPF2	19	11033444	11039357	78992	Yip1 domain family, member 2 [Source:HGNC Symbol;Acc:28476]	protein_coding
ENSG00000142444	310.988	-0.0376722	0.155773	-0.24184	0.808904	0.924783	C19orf52	19	11039409	11044211	90580	chromosome 19 open reading frame 52 [Source:HGNC Symbol;Acc:25152]	protein_coding
ENSG00000127616	3315.46	0.120933	0.0686789	1.76085	0.0782637	0.230754	SMARCA4	19	11071598	11176071	6597	SWI/SNF related, matrix associated, actin dependent regulator of chromatin, subfamily a, member 4 [Source:HGNC Symbol;Acc:11100]	protein_coding
ENSG00000130164	5342.37	0.0951518	0.0613714	1.55042	0.12104	0.31512	LDLR	19	11200038	11244492	3949	low density lipoprotein receptor [Source:HGNC Symbol;Acc:6547]	protein_coding
ENSG00000161888	19.4939	0.31262	0.559617	0.558633	0.576412	0.804655	SPC24	19	11242196	11266484	147841	SPC24, NDC80 kinetochore complex component [Source:HGNC Symbol;Acc:26913]	protein_coding
ENSG00000197256	7645.68	0.207214	0.0603755	3.43208	0.000598962	0.00447131	KANK2	19	11274943	11308467	25959	KN motif and ankyrin repeat domains 2 [Source:HGNC Symbol;Acc:29300]	protein_coding
ENSG00000130158	616.217	-0.0461923	0.109593	-0.421491	0.673397	0.858301	DOCK6	19	11309971	11373157	57572	dedicator of cytokinesis 6 [Source:HGNC Symbol;Acc:19189]	protein_coding
ENSG00000267082	13.2793	0.427061	0.697206	0.612533	0.540185	NA	CTC-510F12.2	19	11314304	11326844	NA		antisense
ENSG00000105514	602.053	0.429499	0.109448	3.92423	8.70086e-05	0.000816126	RAB3D	19	11432722	11456946	9545	RAB3D, member RAS oncogene family [Source:HGNC Symbol;Acc:9779]	protein_coding
ENSG00000105518	1016.76	0.137854	0.0887596	1.55312	0.120394	0.314149	TMEM205	19	11453452	11457194	374882	transmembrane protein 205 [Source:HGNC Symbol;Acc:29631]	protein_coding
ENSG00000183401	324.522	0.196922	0.147225	1.33756	0.181041	0.413592	CCDC159	19	11455360	11465620	126075	coiled-coil domain containing 159 [Source:HGNC Symbol;Acc:26996]	protein_coding
ENSG00000105520	2836.16	0.0451743	0.0692306	0.652519	0.514066	0.761363	DKFZP761J1410	19	11466062	11476374	64748	Lipid phosphate phosphatase-related protein type 2 [Source:UniProtKB/Swiss-Prot;Acc:Q96GM1]	protein_coding
ENSG00000173928	60.415	0.532078	0.335512	1.58587	0.112769	0.299472	SWSAP1	19	11485361	11487627	126074	SWIM-type zinc finger 7 associated protein 1 [Source:HGNC Symbol;Acc:26638]	protein_coding
ENSG00000187266	19.6119	-0.534174	0.618611	-0.863505	0.38786	0.658452	EPOR	19	11488236	11495018	2057	erythropoietin receptor [Source:HGNC Symbol;Acc:3416]	protein_coding
ENSG00000205517	6.41192	0.544609	1.1222	0.485305	0.62746	NA	RGL3	19	11495017	11530018	57139	ral guanine nucleotide dissociation stimulator-like 3 [Source:HGNC Symbol;Acc:30282]	protein_coding
ENSG00000198003	10.0071	0.790029	0.77822	1.01517	0.310023	NA	CCDC151	19	11531272	11546603	115948	coiled-coil domain containing 151 [Source:HGNC Symbol;Acc:28303]	protein_coding
ENSG00000130175	14238.4	0.211729	0.0524483	4.03691	5.41594e-05	0.000535338	PRKCSH	19	11546109	11561783	5589	protein kinase C substrate 80K-H [Source:HGNC Symbol;Acc:9411]	protein_coding
ENSG00000161914	29.0776	-0.00511128	0.497327	-0.0102775	0.9918	0.99619	ZNF653	19	11594242	11616738	115950	zinc finger protein 653 [Source:HGNC Symbol;Acc:25196]	protein_coding
ENSG00000130159	511.508	0.241411	0.127186	1.89809	0.0576846	0.183832	ECSIT	19	11616731	11639989	51295	ECSIT signalling integrator [Source:HGNC Symbol;Acc:29548]	protein_coding
ENSG00000213303	7.2802	-0.268244	0.880635	-0.304603	0.760669	NA	CTC-398G3.2	19	11634251	11634646	NA		pseudogene
ENSG00000130176	1267.89	-0.399383	0.085126	-4.69167	2.70986e-06	3.51953e-05	CNN1	19	11649532	11661138	1264	calponin 1, basic, smooth muscle [Source:HGNC Symbol;Acc:2155]	protein_coding
ENSG00000130165	3315.36	0.0976196	0.0651519	1.49834	0.134046	0.337678	ELOF1	19	11661962	11670051	84337	elongation factor 1 homolog (S. cerevisiae) [Source:HGNC Symbol;Acc:28691]	protein_coding
ENSG00000198551	770.75	-0.0437697	0.0988085	-0.442975	0.657784	0.849907	ZNF627	19	11670189	11729950	199692	zinc finger protein 627 [Source:HGNC Symbol;Acc:30570]	protein_coding
ENSG00000102575	22.908	-0.343388	0.585814	-0.586172	0.55776	0.792378	ACP5	19	11685475	11689823	54	acid phosphatase 5, tartrate resistant [Source:HGNC Symbol;Acc:124]	protein_coding
ENSG00000197332	10.9502	0.733475	0.756701	0.969306	0.332392	NA	ZNF833P	19	11750591	11797382	401898	zinc finger protein 833, pseudogene [Source:HGNC Symbol;Acc:33819]	lincRNA
ENSG00000214223	119.762	0.0901116	0.234778	0.383816	0.701115	0.872944	HNRNPA1P10	19	11776884	11777845	NA	heterogeneous nuclear ribonucleoprotein A1 pseudogene 10 [Source:HGNC Symbol;Acc:39128]	pseudogene
ENSG00000197933	231.995	-0.242562	0.174595	-1.38929	0.164746	0.388637	ZNF823	19	11832080	11849824	55552	zinc finger protein 823 [Source:HGNC Symbol;Acc:30936]	protein_coding
ENSG00000197044	517.986	-0.105129	0.121178	-0.867558	0.385636	0.656559	ZNF441	19	11877815	11894893	126068	zinc finger protein 441 [Source:HGNC Symbol;Acc:20875]	protein_coding
ENSG00000177599	65.2712	-0.387005	0.321778	-1.20271	0.229088	0.482761	ZNF491	19	11908482	11920437	126069	zinc finger protein 491 [Source:HGNC Symbol;Acc:23706]	protein_coding
ENSG00000171295	460.709	-0.18447	0.133596	-1.3808	0.167341	0.392822	ZNF440	19	11925099	11946016	126070	zinc finger protein 440 [Source:HGNC Symbol;Acc:20874]	protein_coding
ENSG00000171291	224.022	0.0935127	0.169385	0.55207	0.5809	0.80718	ZNF439	19	11959541	11994565	90594	zinc finger protein 439 [Source:HGNC Symbol;Acc:20873]	protein_coding
ENSG00000198429	93.981	0.0582623	0.262253	0.22216	0.824189	0.932122	ZNF69	19	11998599	12025144	7620	zinc finger protein 69 [Source:HGNC Symbol;Acc:13138]	protein_coding
ENSG00000196757	281.044	-0.0863656	0.156115	-0.553219	0.580113	0.806686	ZNF700	19	12035883	12061588	90592	zinc finger protein 700 [Source:HGNC Symbol;Acc:25292]	protein_coding
ENSG00000197054	35.1957	0.8072	0.420873	1.91792	0.0551216	0.17763	ZNF763	19	12035890	12091196	284390	zinc finger protein 763 [Source:HGNC Symbol;Acc:27614]	protein_coding
ENSG00000219665	144.096	-0.346241	0.213191	-1.62409	0.104357	0.284223	CTD-2006C1.2	19	12098432	12157090	101928464		processed_transcript
ENSG00000197647	149.008	-0.156753	0.207265	-0.756291	0.449475	0.712337	ZNF433	19	12125547	12146556	163059	zinc finger protein 433 [Source:HGNC Symbol;Acc:20811]	protein_coding
ENSG00000223547	308.911	0.107993	0.151729	0.71175	0.47662	0.73441	ZNF844	19	12175514	12192380	284391	zinc finger protein 844 [Source:HGNC Symbol;Acc:25932]	protein_coding
ENSG00000214189	14.9935	0.134715	0.630138	0.213786	0.830714	NA	ZNF788	19	12203078	12248050	NA	zinc finger family member 788 [Source:HGNC Symbol;Acc:33112]	protein_coding
ENSG00000132010	6.58761	-1.04683	1.04319	-1.0035	0.315622	NA	ZNF20	19	12203658	12251222	7568	zinc finger protein 20 [Source:HGNC Symbol;Acc:12992]	protein_coding
ENSG00000257591	7.63066	-1.10937	1.01473	-1.09327	0.274274	NA	ZNF625	19	12251032	12267546	90589	zinc finger protein 625 [Source:HGNC Symbol;Acc:30571]	protein_coding
ENSG00000242615	18.213	-0.122673	0.594626	-0.206304	0.836554	0.937172	CTC-359D24.3	19	12252621	12254137	NA		pseudogene
ENSG00000196646	428.101	-0.0928177	0.130017	-0.713891	0.475295	0.73294	ZNF136	19	12273879	12300064	7695	zinc finger protein 136 [Source:HGNC Symbol;Acc:12920]	protein_coding
ENSG00000197857	422.263	-0.201693	0.133899	-1.50631	0.131988	0.334268	ZNF44	19	12335501	12405702	51710	zinc finger protein 44 [Source:HGNC Symbol;Acc:13110]	protein_coding
ENSG00000188868	178.713	-0.163281	0.209293	-0.780156	0.435299	0.701602	ZNF563	19	12428291	12444534	147837	zinc finger protein 563 [Source:HGNC Symbol;Acc:30498]	protein_coding
ENSG00000261280	25.8478	-0.133707	0.48409	-0.276204	0.782391	0.911049	CTD-3105H18.13	19	12456763	12458752	NA		lincRNA
ENSG00000198342	101.958	-0.22194	0.250324	-0.886608	0.37529	0.646196	ZNF442	19	12460185	12476719	79973	zinc finger protein 442 [Source:HGNC Symbol;Acc:20877]	protein_coding
ENSG00000196466	123.898	-0.0599182	0.223851	-0.26767	0.788953	0.913591	ZNF799	19	12500830	12512085	90576	zinc finger protein 799 [Source:HGNC Symbol;Acc:28071]	protein_coding
ENSG00000180855	107.929	0.293669	0.242594	1.21054	0.226073	0.479555	ZNF443	19	12540521	12551926	10224	zinc finger protein 443 [Source:HGNC Symbol;Acc:20878]	protein_coding
ENSG00000249709	7.62669	0.112599	0.862052	0.130617	0.896078	NA	ZNF564	19	12636184	12662356	163050	zinc finger protein 564 [Source:HGNC Symbol;Acc:31106]	protein_coding
ENSG00000269693	46.5543	0.113085	0.37116	0.304681	0.760609	0.900287	CTD-2192J16.20	19	12636534	12691789	163050		protein_coding
ENSG00000213290	23.1826	0.204786	0.512342	0.399705	0.689374	0.867437	PGK1P2	19	12670385	12671919	NA	phosphoglycerate kinase 1, pseudogene 2 [Source:HGNC Symbol;Acc:8899]	pseudogene
ENSG00000188033	79.6656	0.531986	0.285112	1.86588	0.0620578	0.19454	ZNF490	19	12688775	12750912	57474	zinc finger protein 490 [Source:HGNC Symbol;Acc:23705]	protein_coding
ENSG00000173875	1187.86	0.0019891	0.0895337	0.0222162	0.982276	0.992348	ZNF791	19	12721732	12742735	163049	zinc finger protein 791 [Source:HGNC Symbol;Acc:26895]	protein_coding
ENSG00000178464	544.339	0.159306	0.120377	1.3234	0.185703	0.420775	CTD-2192J16.15	19	12754089	12754733	NA		pseudogene
ENSG00000104774	3015.23	0.042686	0.0761754	0.560365	0.57523	0.804028	MAN2B1	19	12757325	12777556	4125	mannosidase, alpha, class 2B, member 1 [Source:HGNC Symbol;Acc:6826]	protein_coding
ENSG00000123154	202.957	0.119871	0.181149	0.661729	0.508145	0.757388	WDR83	19	12777614	12786646	84292	WD repeat domain 83 [Source:HGNC Symbol;Acc:32672]	protein_coding
ENSG00000105583	3518.37	0.094439	0.0613464	1.53944	0.123697	0.319908	WDR83OS	19	12778885	12782170	51398	WD repeat domain 83 opposite strand [Source:HGNC Symbol;Acc:30203]	protein_coding
ENSG00000095059	896.082	-0.0791455	0.0983357	-0.80485	0.420906	0.688109	DHPS	19	12786531	12792716	1725	deoxyhypusine synthase [Source:HGNC Symbol;Acc:2869]	protein_coding
