## Supplementary Excel Files for "Time-dependent Glucocorticoid-Induced Transcriptomic Changes in Human Trabecular Meshwork and Schlemm’s Canal" (part 22 of 32)

### Sheet: SuppTable55_SC6Hrs_AllDEGs (continued)
ID	baseMean	log2FoldChange	lfcSE	stat	pvalue	padj	external_gene_name	chromosome_name	start_position	end_position	entrezgene	description	gene_biotype
ENSG00000132004	157.532	0.124245	0.202301	0.614158	0.539111	0.778002	FBXW9	19	12798867	12807457	84261	F-box and WD repeat domain containing 9 [Source:HGNC Symbol;Acc:28136]	protein_coding
ENSG00000105576	3616.87	-0.0363208	0.0627668	-0.578663	0.562817	0.796663	TNPO2	19	12810008	12834825	30000	transportin 2 [Source:HGNC Symbol;Acc:19998]	protein_coding
ENSG00000123144	1993.02	0.068173	0.073525	0.927208	0.353819	0.624815	C19orf43	19	12841454	12845589	79002	chromosome 19 open reading frame 43 [Source:HGNC Symbol;Acc:28424]	protein_coding
ENSG00000198356	3776.46	0.166474	0.0613902	2.71173	0.00669329	0.0339654	ASNA1	19	12847953	12859137	439	arsA arsenite transporter, ATP-binding, homolog 1 (bacterial) [Source:HGNC Symbol;Acc:752]	protein_coding
ENSG00000095066	159.692	0.323879	0.213118	1.51972	0.128583	0.328084	HOOK2	19	12873817	12983554	29911	hook microtubule-tethering protein 2 [Source:HGNC Symbol;Acc:19885]	protein_coding
ENSG00000171223	494.505	0.0934035	0.14134	0.660843	0.508713	0.757488	JUNB	19	12902310	12904124	3726	jun B proto-oncogene [Source:HGNC Symbol;Acc:6205]	protein_coding
ENSG00000167815	6673.3	0.199099	0.0545455	3.65015	0.000262087	0.00217317	PRDX2	19	12907634	12912694	7001	peroxiredoxin 2 [Source:HGNC Symbol;Acc:9353]	protein_coding
ENSG00000104889	188.703	0.198996	0.191827	1.03737	0.299563	0.568875	RNASEH2A	19	12917394	12924452	10535	ribonuclease H2, subunit A [Source:HGNC Symbol;Acc:18518]	protein_coding
ENSG00000105612	3198.09	0.0204759	0.0680675	0.300817	0.763554	0.901966	DNASE2	19	12986025	12992282	1777	deoxyribonuclease II, lysosomal [Source:HGNC Symbol;Acc:2960]	protein_coding
ENSG00000105607	447.767	0.327429	0.127377	2.57056	0.0101535	0.047769	GCDH	19	13001840	13025021	2639	glutaryl-CoA dehydrogenase [Source:HGNC Symbol;Acc:4189]	protein_coding
ENSG00000240616	143.6	-0.0633293	0.215643	-0.293677	0.769005	0.905029	AD000092.3	19	13004947	13005694	NA		pseudogene
ENSG00000179115	2659	0.136114	0.0710528	1.91568	0.0554064	0.178241	FARSA	19	13033293	13044851	2193	phenylalanyl-tRNA synthetase, alpha subunit [Source:HGNC Symbol;Acc:3592]	protein_coding
ENSG00000179218	45584.8	0.00962612	0.050534	0.190488	0.848927	0.942168	CALR	19	13049392	13055303	811	calreticulin [Source:HGNC Symbol;Acc:1455]	protein_coding
ENSG00000179262	3359.57	0.105046	0.0616838	1.70297	0.0885729	0.252588	RAD23A	19	13056669	13064456	5886	RAD23 homolog A (S. cerevisiae) [Source:HGNC Symbol;Acc:9812]	protein_coding
ENSG00000179271	645.995	0.313743	0.117912	2.66082	0.00779506	0.0384363	GADD45GIP1	19	13064972	13068050	90480	growth arrest and DNA-damage-inducible, gamma interacting protein 1 [Source:HGNC Symbol;Acc:29996]	protein_coding
ENSG00000008441	12658.2	0.10986	0.0511369	2.14835	0.0316856	0.117478	NFIX	19	13106422	13209610	4784	nuclear factor I/X (CCAAT-binding transcription factor) [Source:HGNC Symbol;Acc:7788]	protein_coding
ENSG00000104903	8.84414	-0.599465	0.836753	-0.716418	0.473734	NA	LYL1	19	13209847	13213975	4066	lymphoblastic leukemia derived sequence 1 [Source:HGNC Symbol;Acc:6734]	protein_coding
ENSG00000104907	971.336	0.0774796	0.0943931	0.820819	0.411749	0.680462	TRMT1	19	13215716	13228381	55621	tRNA methyltransferase 1 homolog (S. cerevisiae) [Source:HGNC Symbol;Acc:25980]	protein_coding
ENSG00000160877	2952.2	0.108096	0.0636976	1.69702	0.0896922	0.254914	NACC1	19	13228917	13251955	112939	nucleus accumbens associated 1, BEN and BTB (POZ) domain containing [Source:HGNC Symbol;Acc:20967]	protein_coding
ENSG00000104915	945.69	0.278657	0.0933112	2.98632	0.00282359	0.0166601	STX10	19	13254872	13261197	8677	syntaxin 10 [Source:HGNC Symbol;Acc:11428]	protein_coding
ENSG00000160888	547.932	-0.593641	0.118509	-5.00924	5.46447e-07	8.05417e-06	IER2	19	13261229	13265722	9592	immediate early response 2 [Source:HGNC Symbol;Acc:28871]	protein_coding
ENSG00000213253	61.639	-0.0184193	0.314588	-0.0585505	0.95331	0.982381	CTC-250I14.1	19	13268773	13269602	NA		pseudogene
ENSG00000141837	294.867	-0.0358149	0.157255	-0.227751	0.81984	0.930084	CACNA1A	19	13317256	13734804	773	calcium channel, voltage-dependent, P/Q type, alpha 1A subunit [Source:HGNC Symbol;Acc:1388]	protein_coding
ENSG00000104957	344.689	-0.112832	0.145698	-0.774427	0.438678	0.704466	CCDC130	19	13842574	13874110	81576	coiled-coil domain containing 130 [Source:HGNC Symbol;Acc:28118]	protein_coding
ENSG00000037757	373.335	0.140949	0.136435	1.03308	0.301566	0.570786	MRI1	19	13875346	13885096	84245	methylthioribose-1-phosphate isomerase 1 [Source:HGNC Symbol;Acc:28469]	protein_coding
ENSG00000104979	3636.02	0.169312	0.064052	2.64336	0.00820882	0.0401329	C19orf53	19	13884982	13889276	28974	chromosome 19 open reading frame 53 [Source:HGNC Symbol;Acc:24991]	protein_coding
ENSG00000132003	203.225	-1.02565	0.210364	-4.87561	1.08472e-06	1.50964e-05	ZSWIM4	19	13906274	13943044	65249	zinc finger, SWIM-type containing 4 [Source:HGNC Symbol;Acc:25704]	protein_coding
ENSG00000267519	93.5425	-0.731816	0.257994	-2.83656	0.00456025	0.0247606	MIR24-2	19	13945330	13947173	284454	microRNA 24-2 [Source:HGNC Symbol;Acc:31608]	lincRNA
ENSG00000187556	25.3837	-0.224527	0.503445	-0.445981	0.655611	0.848041	NANOS3	19	13972877	13991571	342977	nanos homolog 3 (Drosophila) [Source:HGNC Symbol;Acc:22048]	protein_coding
ENSG00000132016	6.68187	0.350836	0.954818	0.367438	0.713293	NA	C19orf57	19	13993161	14017265	79173	chromosome 19 open reading frame 57 [Source:HGNC Symbol;Acc:28153]	protein_coding
ENSG00000132024	523.639	0.202316	0.134987	1.49878	0.13393	0.337642	CC2D1A	19	14017014	14041692	54862	coiled-coil and C2 domain containing 1A [Source:HGNC Symbol;Acc:30237]	protein_coding
ENSG00000132000	319.034	0.359203	0.147689	2.43215	0.0150094	0.0655676	PODNL1	19	14042000	14064204	79883	podocan-like 1 [Source:HGNC Symbol;Acc:26275]	protein_coding
ENSG00000132017	284.022	-0.0675063	0.151859	-0.444532	0.656658	0.848956	DCAF15	19	14063304	14072254	90379	DDB1 and CUL4 associated factor 15 [Source:HGNC Symbol;Acc:25095]	protein_coding
ENSG00000132005	132.092	0.247248	0.216004	1.14465	0.252356	0.510936	RFX1	19	14072350	14117851	5989	regulatory factor X, 1 (influences HLA class II expression) [Source:HGNC Symbol;Acc:9982]	protein_coding
ENSG00000104998	359.058	-0.0969213	0.13912	-0.696676	0.486005	0.741847	IL27RA	19	14142560	14163743	9466	interleukin 27 receptor, alpha [Source:HGNC Symbol;Acc:17290]	protein_coding
ENSG00000187867	9.41613	0.43729	0.841559	0.519619	0.603329	NA	PALM3	19	14164177	14169971	342979	paralemmin 3 [Source:HGNC Symbol;Acc:33274]	protein_coding
ENSG00000228887	103.395	0.176952	0.247871	0.713886	0.475297	0.73294	EEF1DP1	19	14181154	14182052	NA	eukaryotic translation elongation factor 1 delta pseudogene 1 [Source:HGNC Symbol;Acc:32474]	pseudogene
ENSG00000141854	15.5212	0.716868	0.646558	1.10875	0.26754	NA	hsa-mir-1199	19	14183348	14185874	102466515	hsa-mir-1199 [Source:miRBase;Acc:MI0020340]	protein_coding
ENSG00000141858	640.319	0.49685	0.116727	4.2565	2.07656e-05	0.000226156	SAMD1	19	14198652	14201848	NA	sterile alpha motif domain containing 1 [Source:HGNC Symbol;Acc:17958]	protein_coding
ENSG00000072062	3874.07	-0.0101069	0.0617789	-0.163598	0.870047	0.951019	PRKACA	19	14202500	14228896	5566	protein kinase, cAMP-dependent, catalytic, alpha [Source:HGNC Symbol;Acc:9380]	protein_coding
ENSG00000105011	56.1544	-0.737934	0.329686	-2.23829	0.0252022	0.0985307	ASF1B	19	14230321	14247768	55723	anti-silencing function 1B histone chaperone [Source:HGNC Symbol;Acc:20996]	protein_coding
ENSG00000267169	41.5527	-0.355554	0.403765	-0.880598	0.378536	0.649619	CTB-55O6.12	19	14247991	14282079	100507373		antisense
ENSG00000072071	750.165	0.234901	0.107528	2.18456	0.0289214	0.109285	LPHN1	19	14260750	14316999	22859	latrophilin 1 [Source:HGNC Symbol;Acc:20973]	protein_coding
ENSG00000123146	4648.65	-0.0241187	0.0675358	-0.357125	0.720998	0.882018	CD97	19	14491313	14519537	976	CD97 molecule [Source:HGNC Symbol;Acc:1711]	protein_coding
ENSG00000123136	1085.82	0.176621	0.0874584	2.01948	0.0434374	0.14885	DDX39A	19	14519631	14530192	10212	DEAD (Asp-Glu-Ala-Asp) box polypeptide 39A [Source:HGNC Symbol;Acc:17821]	protein_coding
ENSG00000123143	3573.84	0.219809	0.0636834	3.45158	0.000557308	0.00419803	PKN1	19	14543865	14582679	5585	protein kinase N1 [Source:HGNC Symbol;Acc:9405]	protein_coding
ENSG00000123159	1763.25	0.295245	0.0751584	3.9283	8.55498e-05	0.000804716	GIPC1	19	14588572	14606944	10755	GIPC PDZ domain containing family, member 1 [Source:HGNC Symbol;Acc:1226]	protein_coding
ENSG00000224543	33.3265	-0.228846	0.419434	-0.545608	0.585335	0.809803	SNRPGP15	19	14599758	14600691	NA	small nuclear ribonucleoprotein polypeptide G pseudogene 15 [Source:HGNC Symbol;Acc:49371]	pseudogene
ENSG00000132002	6381.84	-0.234683	0.0622755	-3.76846	0.000164255	0.00143759	DNAJB1	19	14625582	14640582	3337	DnaJ (Hsp40) homolog, subfamily B, member 1 [Source:HGNC Symbol;Acc:5270]	protein_coding
ENSG00000099797	2599.58	0.210785	0.0671328	3.13983	0.00169047	0.0108881	TECR	19	14627897	14676792	9524	trans-2,3-enoyl-CoA reductase [Source:HGNC Symbol;Acc:4551]	protein_coding
ENSG00000099795	1052.96	0.537013	0.103109	5.20821	1.90674e-07	2.99931e-06	NDUFB7	19	14676890	14682874	4713	NADH dehydrogenase (ubiquinone) 1 beta subcomplex, 7, 18kDa [Source:HGNC Symbol;Acc:7702]	protein_coding
ENSG00000269378	642.683	0.0545024	0.110068	0.495169	0.620481	0.826403	ITGB1P1	19	14732446	14733054	NA	integrin beta 1 pseudogene 1 [Source:HGNC Symbol;Acc:3781]	pseudogene
ENSG00000160961	501.778	-0.132149	0.120175	-1.09964	0.27149	0.536001	ZNF333	19	14800613	14844558	84449	zinc finger protein 333 [Source:HGNC Symbol;Acc:15624]	protein_coding
ENSG00000127507	8.71045	-0.132898	0.836234	-0.158925	0.873728	NA	EMR2	19	14843205	14889353	30817	egf-like module containing, mucin-like, hormone receptor-like 2 [Source:HGNC Symbol;Acc:3337]	protein_coding
ENSG00000256210	41.003	-0.403177	0.407985	-0.988217	0.323046	0.594677	AC005255.3	19	14903121	14903589	NA		pseudogene
ENSG00000105137	1640.41	0.278292	0.0816902	3.40668	0.000657591	0.00483428	SYDE1	19	15218214	15225799	85360	synapse defective 1, Rho GTPase, homolog 1 (C. elegans) [Source:HGNC Symbol;Acc:25824]	protein_coding
ENSG00000105135	1299.23	0.24381	0.0820292	2.97223	0.00295642	0.0172734	ILVBL	19	15225795	15236596	10994	ilvB (bacterial acetolactate synthase)-like [Source:HGNC Symbol;Acc:6041]	protein_coding
ENSG00000074181	2395.3	0.161448	0.0781217	2.06662	0.0387701	0.13664	NOTCH3	19	15270444	15311792	4854	notch 3 [Source:HGNC Symbol;Acc:7883]	protein_coding
ENSG00000270143	31.0023	-0.162477	0.503617	-0.322621	0.746982	0.893961	AC004257.3	19	15346330	15346819	NA		lincRNA
ENSG00000141867	2389.44	0.048783	0.0683203	0.714034	0.475206	0.73294	BRD4	19	15347647	15443356	23476	bromodomain containing 4 [Source:HGNC Symbol;Acc:13575]	protein_coding
ENSG00000105127	822.757	-0.00748924	0.100806	-0.0742933	0.940777	0.977867	AKAP8	19	15464196	15490609	10270	A kinase (PRKA) anchor protein 8 [Source:HGNC Symbol;Acc:378]	protein_coding
ENSG00000011243	671.528	-0.255056	0.105265	-2.42299	0.0153931	0.0670094	AKAP8L	19	15490859	15529952	26993	A kinase (PRKA) anchor protein 8-like [Source:HGNC Symbol;Acc:29857]	protein_coding
ENSG00000011451	1292.78	0.196926	0.0839292	2.34634	0.0189589	0.0788198	WIZ	19	15532319	15560762	58525	widely interspaced zinc finger motifs [Source:HGNC Symbol;Acc:30917]	protein_coding
ENSG00000225067	66.6631	0.431931	0.32554	1.32681	0.18457	0.419095	RPL23AP2	19	15722467	15722934	NA	ribosomal protein L23a pseudogene 2 [Source:HGNC Symbol;Acc:10319]	pseudogene
ENSG00000167460	95788.2	-0.0129402	0.0468247	-0.276354	0.782276	0.911003	TPM4	19	16177831	16213813	7171	tropomyosin 4 [Source:HGNC Symbol;Acc:12013]	protein_coding
ENSG00000167461	3147.88	0.107021	0.0648403	1.65053	0.098835	0.273527	RAB8A	19	16222439	16245044	4218	RAB8A, member RAS oncogene family [Source:HGNC Symbol;Acc:7007]	protein_coding
ENSG00000105058	4787.76	0.0611206	0.0585049	1.04471	0.296158	0.564791	FAM32A	19	16296191	16302857	26017	family with sequence similarity 32, member A [Source:HGNC Symbol;Acc:24563]	protein_coding
ENSG00000072958	3328.79	0.398792	0.0640451	6.22674	4.76238e-10	1.03357e-08	AP1M1	19	16308389	16346160	8907	adaptor-related protein complex 1, mu 1 subunit [Source:HGNC Symbol;Acc:13667]	protein_coding
ENSG00000127528	154.92	-0.601763	0.213063	-2.82435	0.00473771	0.0254931	KLF2	19	16435628	16438685	10365	Kruppel-like factor 2 [Source:HGNC Symbol;Acc:6347]	protein_coding
ENSG00000127527	1661.6	-0.134254	0.0773316	-1.73608	0.0825495	0.239979	EPS15L1	19	16466050	16582896	58513	epidermal growth factor receptor pathway substrate 15-like 1 [Source:HGNC Symbol;Acc:24634]	protein_coding
ENSG00000240418	6.51622	1.44811	0.985317	1.46969	0.141647	NA	CTD-2013N17.1	19	16523495	16524387	NA		pseudogene
ENSG00000105072	206.621	-0.0116039	0.178491	-0.0650109	0.948165	0.980492	C19orf44	19	16607122	16632163	84167	chromosome 19 open reading frame 44 [Source:HGNC Symbol;Acc:26141]	protein_coding
ENSG00000085872	1097.36	0.13788	0.0934868	1.47486	0.14025	0.348472	CHERP	19	16628700	16653341	10523	calcium homeostasis endoplasmic reticulum protein [Source:HGNC Symbol;Acc:16930]	protein_coding
ENSG00000127526	4519.45	-0.0954349	0.0623835	-1.52981	0.126064	0.323715	SLC35E1	19	16660642	16683193	79939	solute carrier family 35, member E1 [Source:HGNC Symbol;Acc:20803]	protein_coding
ENSG00000105085	199.674	0.0734089	0.179297	0.409427	0.682226	0.863663	MED26	19	16685718	16739873	9441	mediator complex subunit 26 [Source:HGNC Symbol;Acc:2376]	protein_coding
ENSG00000214046	1805.26	-0.0999231	0.0737702	-1.35452	0.175571	0.406	SMIM7	19	16741562	16771253	79086	small integral membrane protein 7 [Source:HGNC Symbol;Acc:28419]	protein_coding
ENSG00000269044	61.6578	0.292295	0.315588	0.926191	0.354347	0.62527	CTC-429P9.3	19	16744614	16746080	NA		sense_intronic
ENSG00000267904	19.4242	-0.776309	0.613462	-1.26546	0.205708	0.45098	CTC-429P9.5	19	16750778	16751479	NA		sense_intronic
ENSG00000072954	220.497	0.0819241	0.173683	0.471687	0.63715	0.837191	TMEM38A	19	16771938	16800840	79041	transmembrane protein 38A [Source:HGNC Symbol;Acc:28462]	protein_coding
ENSG00000127511	1590.64	-0.0104785	0.0793204	-0.132103	0.894903	0.960603	SIN3B	19	16940211	16991164	23309	SIN3 transcription regulator family member B [Source:HGNC Symbol;Acc:19354]	protein_coding
ENSG00000160111	15.0111	0.500949	0.646447	0.774926	0.438383	NA	CPAMD8	19	17003758	17137625	27151	C3 and PZP-like, alpha-2-macroglobulin domain containing 8 [Source:HGNC Symbol;Acc:23228]	protein_coding
ENSG00000131351	119.226	-0.0426259	0.231397	-0.184211	0.853848	0.943992	HAUS8	19	17160539	17186435	93323	HAUS augmin-like complex, subunit 8 [Source:HGNC Symbol;Acc:30532]	protein_coding
ENSG00000099331	4039.87	-0.141952	0.0619764	-2.29042	0.021997	0.0886452	MYO9B	19	17186591	17325346	4650	myosin IXB [Source:HGNC Symbol;Acc:7609]	protein_coding
ENSG00000053501	650.355	0.305694	0.108368	2.82088	0.00478921	0.0256854	USE1	19	17326155	17330638	55850	unconventional SNARE in the ER 1 homolog (S. cerevisiae) [Source:HGNC Symbol;Acc:30882]	protein_coding
ENSG00000099330	211.095	0.419115	0.190751	2.19718	0.0280076	0.106694	OCEL1	19	17337013	17340028	79629	occludin/ELL domain containing 1 [Source:HGNC Symbol;Acc:26221]	protein_coding
ENSG00000160113	415.947	0.224774	0.130037	1.72854	0.0838912	0.243133	NR2F6	19	17342692	17356749	2063	nuclear receptor subfamily 2, group F, member 6 [Source:HGNC Symbol;Acc:7977]	protein_coding
ENSG00000105393	693.64	0.106643	0.105088	1.01479	0.310204	0.58128	BABAM1	19	17378159	17392058	29086	BRISC and BRCA1 A complex member 1 [Source:HGNC Symbol;Acc:25008]	protein_coding
ENSG00000127220	143.514	0.114614	0.223764	0.51221	0.608504	0.8221	ABHD8	19	17402940	17421045	79575	abhydrolase domain containing 8 [Source:HGNC Symbol;Acc:23759]	protein_coding
ENSG00000130312	386.189	0.300362	0.133423	2.2512	0.0243729	0.0958466	MRPL34	19	17403418	17417652	64981	mitochondrial ribosomal protein L34 [Source:HGNC Symbol;Acc:14488]	protein_coding
ENSG00000130311	1617.05	0.0349942	0.0818967	0.427297	0.669163	0.856033	DDA1	19	17420327	17434110	79016	DET1 and DDB1 associated 1 [Source:HGNC Symbol;Acc:28360]	protein_coding
ENSG00000074855	40.8591	-0.294763	0.389431	-0.756907	0.449106	0.712058	ANO8	19	17434032	17445638	57719	anoctamin 8 [Source:HGNC Symbol;Acc:29329]	protein_coding
ENSG00000130299	155.715	0.0958216	0.202375	0.473486	0.635867	0.836593	GTPBP3	19	17445729	17453544	84705	GTP binding protein 3 (mitochondrial) [Source:HGNC Symbol;Acc:14880]	protein_coding
ENSG00000130303	113.047	-0.197	0.276604	-0.71221	0.476335	0.734237	BST2	19	17513748	17516457	684	bone marrow stromal cell antigen 2 [Source:HGNC Symbol;Acc:1119]	protein_coding
ENSG00000269640	9.62898	0.243173	0.814373	0.298602	0.765244	NA	CTD-2521M24.9	19	17516503	17529713	NA		lincRNA
ENSG00000141971	509.419	0.263322	0.119075	2.21139	0.0270088	0.103787	MVB12A	19	17516531	17544533	93343	multivesicular body subunit 12A [Source:HGNC Symbol;Acc:25153]	protein_coding
ENSG00000188051	5.66409	-0.307422	1.06308	-0.289181	0.772443	NA	TMEM221	19	17546318	17559376	100130519	transmembrane protein 221 [Source:HGNC Symbol;Acc:21943]	protein_coding
ENSG00000130304	557.459	0.072345	0.125707	0.575504	0.56495	0.798238	SLC27A1	19	17579578	17616977	376497	solute carrier family 27 (fatty acid transporter), member 1 [Source:HGNC Symbol;Acc:10995]	protein_coding
ENSG00000269439	98.0755	0.0600992	0.259849	0.231285	0.817093	0.928395	CTD-3131K8.2	19	17599799	17622698	NA		lincRNA
ENSG00000130313	1144.42	0.231826	0.0856642	2.70622	0.0068054	0.0344177	PGLS	19	17622438	17632097	25796	6-phosphogluconolactonase [Source:HGNC Symbol;Acc:8903]	protein_coding
ENSG00000130309	5627.9	0.284001	0.057111	4.97278	6.59985e-07	9.60473e-06	COLGALT1	19	17666403	17693971	79709	collagen beta(1-O)galactosyltransferase 1 [Source:HGNC Symbol;Acc:26182]	protein_coding
ENSG00000130479	622.867	0.114896	0.113157	1.01537	0.309928	0.580946	MAP1S	19	17830051	17845325	55201	microtubule-associated protein 1S [Source:HGNC Symbol;Acc:15715]	protein_coding
ENSG00000130475	13.3497	0.193774	0.726427	0.26675	0.789662	NA	FCHO1	19	17858527	17899377	23149	FCH domain only 1 [Source:HGNC Symbol;Acc:29002]	protein_coding
ENSG00000105639	143.794	-0.143818	0.210133	-0.684416	0.493713	0.747633	JAK3	19	17935589	17958880	3718	Janus kinase 3 [Source:HGNC Symbol;Acc:6193]	protein_coding
ENSG00000105640	29451.4	0.208482	0.057087	3.65201	0.000260194	0.00215868	RPL18A	19	17970685	17974962	6142	ribosomal protein L18a [Source:HGNC Symbol;Acc:10311]	protein_coding
ENSG00000007080	733.774	0.316155	0.107061	2.95302	0.00314677	0.0181731	CCDC124	19	18043825	18054800	115098	coiled-coil domain containing 124 [Source:HGNC Symbol;Acc:25171]	protein_coding
ENSG00000105643	369.624	0.623317	0.137457	4.53463	5.77056e-06	7.0111e-05	ARRDC2	19	18111941	18124911	27106	arrestin domain containing 2 [Source:HGNC Symbol;Acc:25225]	protein_coding
ENSG00000268032	52.5754	0.0104296	0.387313	0.026928	0.978517	0.991088	CTB-52I2.4	19	18133212	18142909	NA		pseudogene
ENSG00000096996	23.7593	0.415023	0.541816	0.765985	0.443685	0.707865	IL12RB1	19	18169805	18209754	3594	interleukin 12 receptor, beta 1 [Source:HGNC Symbol;Acc:5971]	protein_coding
ENSG00000099308	529.435	0.148219	0.121546	1.21945	0.222672	0.475001	MAST3	19	18208603	18262502	23031	microtubule associated serine/threonine kinase 3 [Source:HGNC Symbol;Acc:19036]	protein_coding
ENSG00000254858	939.434	0.234474	0.0934589	2.50885	0.0121125	0.0552159	MPV17L2	19	18303992	18307758	84769	MPV17 mitochondrial membrane protein-like 2 [Source:HGNC Symbol;Acc:28177]	protein_coding
ENSG00000105649	92.8032	-0.681068	0.258028	-2.63951	0.00830249	0.04051	RAB3A	19	18307594	18314884	5864	RAB3A, member RAS oncogene family [Source:HGNC Symbol;Acc:9777]	protein_coding
ENSG00000268650	64.0299	-1.75965	0.341688	-5.14987	2.60673e-07	4.02846e-06	AC068499.10	19	18315540	18331290	NA		antisense
ENSG00000105650	12.1455	0.340348	0.759219	0.448287	0.653946	NA	PDE4C	19	18318771	18366229	5143	phosphodiesterase 4C, cAMP-specific [Source:HGNC Symbol;Acc:8782]	protein_coding
ENSG00000130518	15.0185	0.453712	0.635274	0.714199	0.475104	NA	KIAA1683	19	18367908	18385319	80726	KIAA1683 [Source:HGNC Symbol;Acc:29350]	protein_coding
ENSG00000130522	473.614	-0.315616	0.130684	-2.4151	0.0157307	0.068162	JUND	19	18390563	18392432	3727	jun D proto-oncogene [Source:HGNC Symbol;Acc:6206]	protein_coding
ENSG00000241464	20.9468	0.0233529	0.533934	0.0437375	0.965114	0.986111	RPL39P38	19	18396153	18396305	NA	ribosomal protein L39 pseudogene 38 [Source:HGNC Symbol;Acc:36935]	pseudogene
ENSG00000130520	1454.53	0.130577	0.0797273	1.6378	0.101464	0.27869	LSM4	19	18417040	18434084	25804	LSM4 homolog, U6 small nuclear RNA associated (S. cerevisiae) [Source:HGNC Symbol;Acc:17259]	protein_coding
ENSG00000130517	739.012	-0.266691	0.106761	-2.49801	0.0124891	0.0565739	PGPEP1	19	18451397	18480760	54858	pyroglutamyl-peptidase I [Source:HGNC Symbol;Acc:13568]	protein_coding
ENSG00000130513	149.453	-1.09203	0.216084	-5.05372	4.33279e-07	6.46895e-06	GDF15	19	18485541	18499986	9518	growth differentiation factor 15 [Source:HGNC Symbol;Acc:30142]	protein_coding
ENSG00000130511	335.464	0.178952	0.146262	1.2235	0.22114	0.472744	SSBP4	19	18529674	18545372	170463	single stranded DNA binding protein 4 [Source:HGNC Symbol;Acc:15676]	protein_coding
ENSG00000105655	338.823	0.200031	0.141067	1.41799	0.156193	0.37526	ISYNA1	19	18545198	18549111	51477	inositol-3-phosphate synthase 1 [Source:HGNC Symbol;Acc:29821]	protein_coding
ENSG00000105656	357.803	-0.0204899	0.137311	-0.149222	0.881378	0.955399	ELL	19	18553473	18632937	8178	elongation factor RNA polymerase II [Source:HGNC Symbol;Acc:23114]	protein_coding
ENSG00000105701	6570.1	0.397559	0.0546033	7.28086	3.31708e-13	1.00553e-11	FKBP8	19	18642561	18654887	23770	FK506 binding protein 8, 38kDa [Source:HGNC Symbol;Acc:3724]	protein_coding
ENSG00000105700	3190.52	0.126383	0.0625797	2.01955	0.0434303	0.14885	KXD1	19	18668572	18680197	79036	KxDL motif containing 1 [Source:HGNC Symbol;Acc:28420]	protein_coding
ENSG00000221983	29167.6	0.0204451	0.0520937	0.392468	0.694713	0.869239	UBA52	19	18682540	18688360	7311	ubiquitin A-52 residue ribosomal protein fusion product 1 [Source:HGNC Symbol;Acc:12458]	protein_coding
ENSG00000006016	141.501	0.214046	0.220194	0.972077	0.331012	0.602957	CRLF1	19	18683030	18718551	9244	cytokine receptor-like factor 1 [Source:HGNC Symbol;Acc:2364]	protein_coding
ENSG00000006015	97.7978	0.346684	0.252622	1.37234	0.169957	0.397044	C19orf60	19	18699495	18703146	55049	chromosome 19 open reading frame 60 [Source:HGNC Symbol;Acc:26098]	protein_coding
ENSG00000105696	63.8645	0.208343	0.322314	0.646396	0.518023	0.7642	TMEM59L	19	18718240	18731849	25789	transmembrane protein 59-like [Source:HGNC Symbol;Acc:13237]	protein_coding
ENSG00000167487	103.173	0.18295	0.244619	0.747895	0.454523	0.716435	KLHL26	19	18747775	18781309	55295	kelch-like family member 26 [Source:HGNC Symbol;Acc:25623]	protein_coding
ENSG00000105662	414.554	0.175309	0.130641	1.34191	0.179625	0.411991	CRTC1	19	18794487	18893004	23373	CREB regulated transcription coactivator 1 [Source:HGNC Symbol;Acc:16062]	protein_coding
ENSG00000105664	133.651	-0.0418335	0.262679	-0.159257	0.873466	0.952467	COMP	19	18893583	18902123	1311	cartilage oligomeric matrix protein [Source:HGNC Symbol;Acc:2227]	protein_coding
ENSG00000005007	3381.24	-0.0263772	0.0625751	-0.421528	0.673369	0.858301	UPF1	19	18942747	18979045	5976	UPF1 regulator of nonsense transcripts homolog (yeast) [Source:HGNC Symbol;Acc:9962]	protein_coding
ENSG00000223802	14.4595	0.298051	0.642393	0.46397	0.64267	NA	CERS1	19	18979361	19007536	2657	ceramide synthase 1 [Source:HGNC Symbol;Acc:14253]	protein_coding
ENSG00000105669	1566.51	0.327736	0.0816164	4.01556	5.93049e-05	0.000577808	COPE	19	19010323	19030206	11316	coatomer protein complex, subunit epsilon [Source:HGNC Symbol;Acc:2234]	protein_coding
ENSG00000105671	1354.2	0.290043	0.0815914	3.55482	0.000378239	0.00301444	DDX49	19	19030484	19039436	54555	DEAD (Asp-Glu-Ala-Asp) box polypeptide 49 [Source:HGNC Symbol;Acc:18684]	protein_coding
ENSG00000051128	977.196	-0.000342006	0.0927139	-0.00368884	0.997057	0.998657	HOMER3	19	19040010	19052070	9454	homer homolog 3 (Drosophila) [Source:HGNC Symbol;Acc:17514]	protein_coding
ENSG00000269019	28.0736	-0.0956579	0.530482	-0.180323	0.856899	0.94521	AC005932.1	19	19051131	19057640	NA		antisense
ENSG00000064607	1200.33	-0.0154336	0.0913905	-0.168875	0.865895	0.949126	SUGP2	19	19101697	19144832	10147	SURP and G patch domain containing 2 [Source:HGNC Symbol;Acc:18641]	protein_coding
ENSG00000105676	1202.6	0.290133	0.08427	3.4429	0.000575518	0.00431566	ARMC6	19	19144384	19170563	93436	armadillo repeat containing 6 [Source:HGNC Symbol;Acc:25049]	protein_coding
ENSG00000181035	209.707	0.121055	0.185849	0.651365	0.514811	0.762089	SLC25A42	19	19174808	19223697	284439	solute carrier family 25, member 42 [Source:HGNC Symbol;Acc:28380]	protein_coding
ENSG00000064545	477.774	0.472397	0.121315	3.89397	9.86166e-05	0.000913286	TMEM161A	19	19229978	19249322	54929	transmembrane protein 161A [Source:HGNC Symbol;Acc:26020]	protein_coding
ENSG00000254901	234.32	0.235178	0.171922	1.36793	0.171333	0.399021	MEF2BNB	19	19287712	19303400	729991	MEF2B neighbor [Source:HGNC Symbol;Acc:37247]	protein_coding
ENSG00000064490	884.237	0.221751	0.0948548	2.33779	0.0193979	0.0801998	RFXANK	19	19303008	19312678	8625	regulatory factor X-associated ankyrin-containing protein [Source:HGNC Symbol;Acc:9987]	protein_coding
ENSG00000184162	360.098	0.328996	0.146483	2.24597	0.0247057	0.0967991	NR2C2AP	19	19312225	19314233	126382	nuclear receptor 2C2-associated protein [Source:HGNC Symbol;Acc:30763]	protein_coding
ENSG00000213996	41.117	0.401271	0.381854	1.05085	0.293328	0.561209	TM6SF2	19	19375173	19384200	53345	transmembrane 6 superfamily member 2 [Source:HGNC Symbol;Acc:11861]	protein_coding
ENSG00000105705	745.068	0.185984	0.101138	1.83891	0.0659279	0.203017	SUGP1	19	19386827	19431653	57794	SURP and G patch domain containing 1 [Source:HGNC Symbol;Acc:18643]	protein_coding
ENSG00000129933	1394.21	0.0841994	0.0831679	1.0124	0.311346	0.58242	MAU2	19	19431490	19469563	23383	MAU2 sister chromatid cohesion factor [Source:HGNC Symbol;Acc:29140]	protein_coding
ENSG00000167491	2714.45	-0.179902	0.0662583	-2.71517	0.00662422	0.033672	GATAD2A	19	19496635	19619740	54815	GATA zinc finger domain containing 2A [Source:HGNC Symbol;Acc:29989]	protein_coding
ENSG00000178093	12.2477	0.39396	0.696896	0.565306	0.571866	NA	TSSK6	19	19623227	19626838	83983	testis-specific serine kinase 6 [Source:HGNC Symbol;Acc:30410]	protein_coding
ENSG00000186010	24.1027	0.732786	0.537578	1.36312	0.172843	0.401602	NDUFA13	19	19626545	19644285	51079	NADH dehydrogenase (ubiquinone) 1 alpha subcomplex, 13 [Source:HGNC Symbol;Acc:17194]	protein_coding
ENSG00000160161	34.7749	0.904292	0.459553	1.96777	0.0490949	0.162762	CILP2	19	19649057	19657468	148113	cartilage intermediate layer protein 2 [Source:HGNC Symbol;Acc:24213]	protein_coding
ENSG00000105717	12.5899	0.0133073	0.681301	0.0195323	0.984417	NA	PBX4	19	19672522	19729725	80714	pre-B-cell leukemia homeobox 4 [Source:HGNC Symbol;Acc:13403]	protein_coding
ENSG00000064547	27.5361	0.245219	0.519479	0.472048	0.636892	0.83706	LPAR2	19	19734477	19739739	9170	lysophosphatidic acid receptor 2 [Source:HGNC Symbol;Acc:3168]	protein_coding
ENSG00000089639	380.966	-0.109982	0.136525	-0.805581	0.420485	0.687862	GMIP	19	19740285	19754476	51291	GEM interacting protein [Source:HGNC Symbol;Acc:24852]	protein_coding
ENSG00000105726	1918.75	0.208415	0.0736669	2.82916	0.00466709	0.0252127	ATP13A1	19	19756007	19774502	57130	ATPase type 13A1 [Source:HGNC Symbol;Acc:24215]	protein_coding
ENSG00000181896	225.612	-0.0849458	0.197147	-0.430875	0.66656	0.854454	ZNF101	19	19779605	19794318	94039	zinc finger protein 101 [Source:HGNC Symbol;Acc:12881]	protein_coding
ENSG00000105708	248.887	-0.0938054	0.162949	-0.575675	0.564835	0.798189	ZNF14	19	19821280	19843906	7561	zinc finger protein 14 [Source:HGNC Symbol;Acc:12924]	protein_coding
ENSG00000266904	20.681	0.33306	0.531373	0.626791	0.530796	0.772823	LINC00663	19	19868175	19887232	284440	long intergenic non-protein coding RNA 663 [Source:HGNC Symbol;Acc:28609]	lincRNA
ENSG00000267419	24.8407	0.444867	0.493089	0.902204	0.366949	0.637476	CTC-559E9.6	19	19887411	19945736	NA		processed_transcript
ENSG00000081665	585.156	-0.15889	0.11365	-1.39806	0.162096	0.384262	ZNF506	19	19896648	19932560	440515	zinc finger protein 506 [Source:HGNC Symbol;Acc:23780]	protein_coding
ENSG00000267481	25.7641	-0.494985	0.541665	-0.913821	0.360811	0.632095	CTC-559E9.5	19	19899564	19901340	NA		sense_intronic
ENSG00000256771	239.051	0.0326672	0.166352	0.196374	0.844318	0.939821	ZNF253	19	19976695	20005483	56242	zinc finger protein 253 [Source:HGNC Symbol;Acc:13497]	protein_coding
ENSG00000184635	208.539	0.0711764	0.175804	0.404863	0.685578	0.865352	ZNF93	19	20011722	20046384	81931	zinc finger protein 93 [Source:HGNC Symbol;Acc:13169]	protein_coding
ENSG00000197124	126.867	-0.145472	0.225977	-0.643745	0.519741	0.765829	ZNF682	19	20107867	20150315	91120	zinc finger protein 682 [Source:HGNC Symbol;Acc:28857]	protein_coding
ENSG00000213988	38.1607	0.38542	0.436866	0.882238	0.377648	0.648414	ZNF90	19	20188803	20237885	7643	zinc finger protein 90 [Source:HGNC Symbol;Acc:13165]	protein_coding
ENSG00000267383	14.1507	-0.0328714	0.635413	-0.0517323	0.958742	NA	CTC-260E6.6	19	20236186	20432114	NA		antisense
ENSG00000256229	396.524	-0.024495	0.135658	-0.180564	0.85671	0.945133	ZNF486	19	20278037	20311299	90649	zinc finger protein 486 [Source:HGNC Symbol;Acc:20807]	protein_coding
ENSG00000213985	55.7763	0.0484181	0.329347	0.147012	0.883122	0.955496	AC078899.1	19	20368529	20370227	NA		pseudogene
ENSG00000231205	74.1955	0.106724	0.296409	0.360056	0.718805	0.881221	ZNF826P	19	20451078	20607775	664701	zinc finger protein 826, pseudogene [Source:HGNC Symbol;Acc:33875]	pseudogene
ENSG00000237440	176.494	-0.013896	0.189444	-0.0733513	0.941527	0.978043	ZNF737	19	20718631	20748615	100129842	zinc finger protein 737 [Source:HGNC Symbol;Acc:32468]	protein_coding
ENSG00000188171	406.738	-0.196675	0.140168	-1.40313	0.160578	0.382358	ZNF626	19	20802867	20844402	199777	zinc finger protein 626 [Source:HGNC Symbol;Acc:30461]	protein_coding
ENSG00000160229	19.4499	-0.0728874	0.550408	-0.132425	0.894649	0.960591	ZNF66	19	20959110	20991922	NA	zinc finger protein 66 [Source:HGNC Symbol;Acc:13135]	protein_coding
ENSG00000105750	204.567	0.191971	0.177191	1.08341	0.278627	0.544625	ZNF85	19	21106028	21133503	7639	zinc finger protein 85 [Source:HGNC Symbol;Acc:13160]	protein_coding
ENSG00000118620	477.017	0.0342886	0.121687	0.281777	0.778115	0.909436	ZNF430	19	21203426	21242856	80264	zinc finger protein 430 [Source:HGNC Symbol;Acc:20808]	protein_coding
ENSG00000160352	125.428	-0.265662	0.228539	-1.16244	0.245058	0.501949	ZNF714	19	21264965	21308073	148206	zinc finger protein 714 [Source:HGNC Symbol;Acc:27124]	protein_coding
ENSG00000196705	175.974	-0.118679	0.191444	-0.619915	0.535314	0.775353	ZNF431	19	21324827	21373034	170959	zinc finger protein 431 [Source:HGNC Symbol;Acc:20809]	protein_coding
ENSG00000182141	184.357	-0.300518	0.186801	-1.60877	0.107668	0.290506	ZNF708	19	21473962	21512227	7562	zinc finger protein 708 [Source:HGNC Symbol;Acc:12945]	protein_coding
ENSG00000172687	194.223	0.000757871	0.186038	0.00407375	0.99675	0.99855	ZNF738	19	21541732	21562104	NA	zinc finger protein 738 [Source:HGNC Symbol;Acc:32469]	protein_coding
ENSG00000213976	22.2089	0.421299	0.52091	0.808776	0.418644	0.686809	CTD-2561J22.2	19	21565667	21569979	NA		pseudogene
ENSG00000196268	180.056	-0.116298	0.198794	-0.585019	0.558535	0.793103	ZNF493	19	21579921	21610375	284443	zinc finger protein 493 [Source:HGNC Symbol;Acc:23708]	protein_coding
ENSG00000268658	19.5191	-0.733101	0.871645	-0.841055	0.400317	0.669655	LINC00664	19	21666176	21686040	400680	long intergenic non-protein coding RNA 664 [Source:HGNC Symbol;Acc:44319]	lincRNA
ENSG00000197013	251.301	0.0884664	0.177492	0.498425	0.618185	0.82595	ZNF429	19	21679484	21739072	353088	zinc finger protein 429 [Source:HGNC Symbol;Acc:20817]	protein_coding
ENSG00000197020	228.16	0.0402889	0.182332	0.220964	0.82512	0.93236	ZNF100	19	21905568	21950430	163227	zinc finger protein 100 [Source:HGNC Symbol;Acc:12880]	protein_coding
ENSG00000198521	429.928	0.042067	0.129317	0.325302	0.744952	0.892739	ZNF43	19	21987752	22034927	7594	zinc finger protein 43 [Source:HGNC Symbol;Acc:13109]	protein_coding
ENSG00000160321	13.6442	0.0202686	0.952494	0.0212795	0.983023	NA	ZNF208	19	22115760	22193751	7757	zinc finger protein 208 [Source:HGNC Symbol;Acc:12999]	protein_coding
ENSG00000197134	61.5487	0.10497	0.320218	0.327808	0.743057	0.891938	ZNF257	19	22235254	22274282	113835	zinc finger protein 257 [Source:HGNC Symbol;Acc:13498]	protein_coding
ENSG00000236312	82.4483	0.152278	0.293896	0.518136	0.604363	0.82	RPL34P34	19	22551401	22551754	NA	ribosomal protein L34 pseudogene 34 [Source:HGNC Symbol;Acc:35848]	pseudogene
ENSG00000229676	6.76594	-0.293744	1.10345	-0.266205	0.790082	NA	ZNF492	19	22817126	22850472	57615	zinc finger protein 492 [Source:HGNC Symbol;Acc:23707]	protein_coding
ENSG00000241282	12.361	-0.108611	0.691327	-0.157105	0.875162	NA	RPL34P33	19	22882154	22882487	NA	ribosomal protein L34 pseudogene 33 [Source:HGNC Symbol;Acc:36666]	pseudogene
ENSG00000267886	11.8102	-0.280376	0.840043	-0.333764	0.738558	NA	CTD-2291D10.4	19	23258003	23283163	NA		lincRNA
ENSG00000183850	7.78328	0.205456	0.885276	0.232082	0.816474	NA	ZNF730	19	23258012	23330021	100129543	zinc finger protein 730 [Source:HGNC Symbol;Acc:32470]	protein_coding
ENSG00000196081	38.1087	-0.334531	0.41776	-0.800773	0.423263	0.689853	ZNF724P	19	23404401	23433192	NA	zinc finger protein 724, pseudogene [Source:HGNC Symbol;Acc:32460]	protein_coding
ENSG00000269837	58.2776	-0.355805	0.329845	-1.0787	0.28072	0.547214	RP11-15H20.5	19	23437855	23440741	100132815		pseudogene
ENSG00000213971	39.5486	0.205849	0.388802	0.529444	0.596497	0.815092	RP11-15H20.6	19	23442708	23457053	NA		processed_transcript
ENSG00000167232	479.358	-0.125192	0.121669	-1.02895	0.303501	0.573348	ZNF91	19	23487793	23578362	7644	zinc finger protein 91 [Source:HGNC Symbol;Acc:13166]	protein_coding
ENSG00000197372	277.824	-0.0165103	0.152925	-0.107964	0.914024	0.968436	ZNF675	19	23708433	23870022	171392	zinc finger protein 675 [Source:HGNC Symbol;Acc:30768]	protein_coding
ENSG00000240231	21.6965	-0.172698	0.52167	-0.331049	0.740608	0.891137	RPS27P29	19	23780143	23780394	NA	ribosomal protein S27 pseudogene 29 [Source:HGNC Symbol;Acc:36516]	pseudogene
ENSG00000196172	104.461	0.0990143	0.26047	0.380137	0.703844	0.874588	ZNF681	19	23921997	23941693	148213	zinc finger protein 681 [Source:HGNC Symbol;Acc:26457]	protein_coding
ENSG00000205246	2096.4	0.107374	0.0729863	1.47115	0.141252	0.350195	RPSAP58	19	23945807	24010937	NA	ribosomal protein SA pseudogene 58 [Source:HGNC Symbol;Acc:36809]	protein_coding
ENSG00000213967	24.9985	-0.272086	0.493597	-0.55123	0.581476	0.807306	ZNF726	19	24097678	24127961	730087	zinc finger protein 726 [Source:HGNC Symbol;Acc:32462]	protein_coding
ENSG00000269397	8.86757	0.328306	0.85924	0.382089	0.702396	NA	CTB-92J24.2	19	24110590	24112089	NA		sense_intronic
ENSG00000268362	87.546	-0.146415	0.278514	-0.525701	0.599096	0.816385	CTD-2017D11.1	19	24216247	24249711	NA		lincRNA
ENSG00000213096	477.349	0.0623417	0.12208	0.510661	0.609588	0.822618	ZNF254	19	24216276	24312654	9534	zinc finger protein 254 [Source:HGNC Symbol;Acc:13047]	protein_coding
ENSG00000261824	581.792	0.1365	0.112523	1.21309	0.225096	0.478197	LINC00662	19	28175488	28284848	148189	long intergenic non-protein coding RNA 662 [Source:HGNC Symbol;Acc:27122]	lincRNA
ENSG00000261770	20.544	-0.220355	0.618551	-0.356244	0.721658	0.882334	CTC-459F4.1	19	28248092	28251757	NA		lincRNA
ENSG00000267575	151.915	0.465241	0.213108	2.18312	0.029027	0.109657	CTC-459F4.3	19	28284371	28409771	NA		lincRNA
ENSG00000267528	6.89034	-0.0659043	0.913756	-0.0721246	0.942503	NA	AC011524.1	19	29374337	29444152	NA		lincRNA
ENSG00000169021	3160.83	-0.0561872	0.0659761	-0.85163	0.394419	0.664166	UQCRFS1	19	29698173	29704448	7386	ubiquinol-cytochrome c reductase, Rieske iron-sulfur polypeptide 1 [Source:HGNC Symbol;Acc:12587]	protein_coding
ENSG00000105171	1156.37	0.0611396	0.0851858	0.717721	0.472929	0.731246	POP4	19	30094924	30108144	10775	processing of precursor 4, ribonuclease P/MRP subunit (S. cerevisiae) [Source:HGNC Symbol;Acc:30081]	protein_coding
ENSG00000166289	113.18	-0.0186797	0.235632	-0.0792749	0.936814	0.976377	PLEKHF1	19	30155963	30166364	79156	pleckstrin homology domain containing, family F (with FYVE domain) member 1 [Source:HGNC Symbol;Acc:20764]	protein_coding
ENSG00000131943	1361.4	-0.131776	0.0835201	-1.57777	0.114617	0.302982	C19orf12	19	30191721	30206364	83636	chromosome 19 open reading frame 12 [Source:HGNC Symbol;Acc:25443]	protein_coding
ENSG00000105173	373.222	0.0424694	0.147824	0.287297	0.773885	0.907295	CCNE1	19	30302805	30315215	898	cyclin E1 [Source:HGNC Symbol;Acc:1589]	protein_coding
ENSG00000105176	3684.85	-0.00722548	0.061954	-0.116626	0.907156	0.965849	URI1	19	30414551	30506611	8725	URI1, prefoldin-like chaperone [Source:HGNC Symbol;Acc:13236]	protein_coding
ENSG00000266910	14.2424	-0.142355	0.647684	-0.21979	0.826034	NA	CTC-448F2.6	19	30528330	30529063	NA		pseudogene
ENSG00000198597	233.962	0.126142	0.181926	0.69337	0.488077	0.74346	ZNF536	19	30719197	31204445	9745	zinc finger protein 536 [Source:HGNC Symbol;Acc:29025]	protein_coding
ENSG00000121297	637.062	-0.837748	0.109875	-7.62455	2.4488e-14	8.07727e-13	TSHZ3	19	31765851	31840453	57616	teashirt zinc finger homeobox 3 [Source:HGNC Symbol;Acc:30700]	protein_coding
ENSG00000168813	1083.9	-0.185645	0.0939312	-1.9764	0.0481096	0.160348	ZNF507	19	32836500	32878573	22847	zinc finger protein 507 [Source:HGNC Symbol;Acc:23783]	protein_coding
ENSG00000267213	38.8368	-0.11511	0.409203	-0.281303	0.778478	0.909436	AC007773.2	19	32880956	32896466	400684		antisense
ENSG00000178904	2718.19	0.118756	0.0743221	1.59785	0.110077	0.29518	DPY19L3	19	32896449	32976801	147991	dpy-19-like 3 (C. elegans) [Source:HGNC Symbol;Acc:27120]	protein_coding
ENSG00000105185	2042.6	0.0247645	0.0750717	0.329879	0.741492	0.891258	PDCD5	19	33071974	33078358	9141	programmed cell death 5 [Source:HGNC Symbol;Acc:8764]	protein_coding
ENSG00000105186	1577.82	0.0677105	0.0772701	0.876284	0.380876	0.651675	ANKRD27	19	33087913	33167503	84079	ankyrin repeat domain 27 (VPS9 domain) [Source:HGNC Symbol;Acc:25310]	protein_coding
ENSG00000267475	26.5969	0.529959	0.532117	0.995944	0.319277	0.590926	CTD-2538C1.2	19	33177995	33182656	NA		lincRNA
ENSG00000213965	968.945	-0.108722	0.0945754	-1.14958	0.250318	0.508342	NUDT19	19	33182867	33204702	390916	nudix (nucleoside diphosphate linked moiety X)-type motif 19 [Source:HGNC Symbol;Acc:32036]	protein_coding
ENSG00000173809	7.29612	1.21087	0.924719	1.30944	0.190384	NA	TDRD12	19	33210659	33320483	91646	tudor domain containing 12 [Source:HGNC Symbol;Acc:25044]	protein_coding
ENSG00000021488	10.7774	-0.743688	0.785372	-0.946925	0.343677	NA	SLC7A9	19	33321415	33360672	11136	solute carrier family 7 (amino acid transporter light chain, bo,+ system), member 9 [Source:HGNC Symbol;Acc:11067]	protein_coding
ENSG00000266930	47.9342	0.255184	0.354108	0.720638	0.471132	0.730212	CTD-2085J24.4	19	33366831	33369327	NA		lincRNA
ENSG00000121289	1020.46	-0.108071	0.0944263	-1.1445	0.252414	0.510936	CEP89	19	33369902	33462897	84902	centrosomal protein 89kDa [Source:HGNC Symbol;Acc:25907]	protein_coding
ENSG00000131944	296.288	0.173185	0.152316	1.13701	0.255535	0.514844	C19orf40	19	33463115	33469128	91442	chromosome 19 open reading frame 40 [Source:HGNC Symbol;Acc:28467]	protein_coding
ENSG00000131941	193.65	-0.209147	0.19117	-1.09403	0.273941	0.539203	RHPN2	19	33469499	33555794	85415	rhophilin, Rho GTPase binding protein 2 [Source:HGNC Symbol;Acc:19974]	protein_coding
ENSG00000076650	366.367	-0.10435	0.138471	-0.753591	0.451095	0.713471	GPATCH1	19	33571786	33621448	55094	G patch domain containing 1 [Source:HGNC Symbol;Acc:24658]	protein_coding
ENSG00000130881	475.555	0.344307	0.121103	2.84309	0.00446786	0.024365	LRP3	19	33668509	33698694	4037	low density lipoprotein receptor-related protein 3 [Source:HGNC Symbol;Acc:6695]	protein_coding
ENSG00000266899	11.3151	-0.0736254	0.739854	-0.0995134	0.920731	NA	AKR1B1P7	19	33851406	33852354	NA	aldo-keto reductase family 1, member B1 pseudogene 7 [Source:HGNC Symbol;Acc:33497]	pseudogene
ENSG00000153879	1023.6	0.0152344	0.0902193	0.16886	0.865907	0.949126	CEBPG	19	33864236	33873592	1054	CCAAT/enhancer binding protein (C/EBP), gamma [Source:HGNC Symbol;Acc:1837]	protein_coding
ENSG00000124299	2957.06	0.173491	0.0635692	2.72917	0.00634931	0.0325955	PEPD	19	33877856	34012700	5184	peptidase D [Source:HGNC Symbol;Acc:8840]	protein_coding
ENSG00000153885	1415.83	0.154087	0.0848302	1.81642	0.0693058	0.210874	KCTD15	19	34286838	34306668	79047	potassium channel tetramerization domain containing 15 [Source:HGNC Symbol;Acc:23297]	protein_coding
ENSG00000249987	11.5817	0.223	0.701462	0.317907	0.750556	NA	RPS4XP20	19	34513561	34514332	NA	ribosomal protein S4X pseudogene 20 [Source:HGNC Symbol;Acc:36437]	pseudogene
ENSG00000257103	4274.91	-0.0152674	0.0609254	-0.250591	0.80213	0.921723	LSM14A	19	34663409	34720420	26065	LSM14A, SCD6 homolog A (S. cerevisiae) [Source:HGNC Symbol;Acc:24489]	protein_coding
ENSG00000166398	1142.08	0.494449	0.0883593	5.59589	2.19499e-08	3.93346e-07	KIAA0355	19	34745442	34846491	9710	KIAA0355 [Source:HGNC Symbol;Acc:29016]	protein_coding
ENSG00000257074	27.692	0.501928	0.511482	0.981321	0.326434	0.597891	RPL29P33	19	34787181	34787645	NA	ribosomal protein L29 pseudogene 33 [Source:HGNC Symbol;Acc:36923]	pseudogene
ENSG00000267219	10.711	0.00809052	0.786524	0.0102864	0.991793	NA	AC010504.2	19	34839261	34850317	NA		antisense
ENSG00000105220	13265.7	0.125268	0.0572684	2.18739	0.0287144	0.108629	GPI	19	34850385	34893061	2821	glucose-6-phosphate isomerase [Source:HGNC Symbol;Acc:4458]	protein_coding
ENSG00000126249	98.9339	-0.164487	0.25258	-0.651227	0.5149	0.762104	PDCD2L	19	34895289	34917073	84306	programmed cell death 2-like [Source:HGNC Symbol;Acc:28194]	protein_coding
ENSG00000126261	4387.36	-0.283594	0.0626523	-4.52646	5.99789e-06	7.23759e-05	UBA2	19	34919257	34960853	10054	ubiquitin-like modifier activating enzyme 2 [Source:HGNC Symbol;Acc:30661]	protein_coding
ENSG00000142279	512.453	0.0976329	0.117913	0.828008	0.407666	0.676715	WTIP	19	34971874	34997258	126374	Wilms tumor 1 interacting protein [Source:HGNC Symbol;Acc:20964]	protein_coding
ENSG00000205209	12.1102	0.136058	0.779771	0.174484	0.861485	NA	SCGB2B2	19	35084234	35166604	284402	secretoglobin, family 2B, member 2 [Source:HGNC Symbol;Acc:27616]	protein_coding
ENSG00000256383	40.052	0.0491808	0.406529	0.120977	0.903709	0.96447	AC020910.2	19	35166998	35168486	NA		pseudogene
ENSG00000089335	1199.55	-0.0858058	0.0849062	-1.0106	0.31221	0.583034	ZNF302	19	35168544	35177302	55900	zinc finger protein 302 [Source:HGNC Symbol;Acc:13848]	protein_coding
ENSG00000197841	559.935	-0.0797023	0.114201	-0.69791	0.485234	0.741391	ZNF181	19	35225060	35233777	339318	zinc finger protein 181 [Source:HGNC Symbol;Acc:12971]	protein_coding
ENSG00000153896	168.513	-0.168772	0.200809	-0.840462	0.400649	0.670061	ZNF599	19	35248981	35264134	148103	zinc finger protein 599 [Source:HGNC Symbol;Acc:26408]	protein_coding
ENSG00000168661	238.686	-0.220823	0.164506	-1.34234	0.179486	0.411917	ZNF30	19	35417807	35436074	90075	zinc finger protein 30 [Source:HGNC Symbol;Acc:13090]	protein_coding
ENSG00000180884	127.787	-0.0795957	0.223011	-0.356914	0.721157	0.882081	ZNF792	19	35447258	35454953	126375	zinc finger protein 792 [Source:HGNC Symbol;Acc:24751]	protein_coding
ENSG00000089351	845.356	0.0707378	0.0951071	0.74377	0.457015	0.718175	GRAMD1A	19	35485688	35517375	57655	GRAM domain containing 1A [Source:HGNC Symbol;Acc:29305]	protein_coding
ENSG00000105711	130.077	0.107244	0.244501	0.438624	0.660934	0.851427	SCN1B	19	35521588	35531352	6324	sodium channel, voltage-gated, type I, beta subunit [Source:HGNC Symbol;Acc:10586]	protein_coding
ENSG00000153902	7.73428	-0.718949	0.88914	-0.808589	0.418752	NA	LGI4	19	35615417	35633355	163175	leucine-rich repeat LGI family, member 4 [Source:HGNC Symbol;Acc:18712]	protein_coding
ENSG00000266964	6.3496	-0.49751	1.20214	-0.413853	0.678982	NA	FXYD1	19	35629712	35634013	5348	FXYD domain containing ion transport regulator 1 [Source:HGNC Symbol;Acc:4025]	protein_coding
ENSG00000089327	6309.29	0.0382908	0.0583087	0.656692	0.511379	0.75911	FXYD5	19	35645633	35660786	53827	FXYD domain containing ion transport regulator 5 [Source:HGNC Symbol;Acc:4029]	protein_coding
ENSG00000105699	57.3784	0.00830802	0.333543	0.0249084	0.980128	0.991315	LSR	19	35739233	35758867	51599	lipolysis stimulated lipoprotein receptor [Source:HGNC Symbol;Acc:29572]	protein_coding
ENSG00000105698	1483.96	0.122164	0.0776823	1.57261	0.11581	0.30538	USF2	19	35759881	35770724	7392	upstream transcription factor 2, c-fos interacting [Source:HGNC Symbol;Acc:12594]	protein_coding
ENSG00000268222	82.8614	0.34428	0.297189	1.15846	0.246678	0.503915	EEF1A1P7	19	35873074	35874954	NA	eukaryotic translation elongation factor 1 alpha 1 pseudogene 7 [Source:HGNC Symbol;Acc:3202]	pseudogene
ENSG00000161249	1041.18	-0.0710604	0.127369	-0.557909	0.576906	0.804817	DMKN	19	35988122	36004560	93099	dermokine [Source:HGNC Symbol;Acc:25063]	protein_coding
ENSG00000189001	309.878	-0.437266	0.158906	-2.75174	0.00592803	0.030781	SBSN	19	36014269	36019253	374897	suprabasin [Source:HGNC Symbol;Acc:24950]	protein_coding
ENSG00000236144	93.3467	-0.0350109	0.283032	-0.123699	0.901553	0.963858	AD000090.2	19	36031640	36036931	100506469		antisense
ENSG00000105677	2344.56	0.0394948	0.074507	0.530082	0.596055	0.815078	TMEM147	19	36036497	36038428	10430	transmembrane protein 147 [Source:HGNC Symbol;Acc:30414]	protein_coding
ENSG00000249115	101.21	-0.0728862	0.251212	-0.290138	0.771711	0.906109	HAUS5	19	36103646	36116251	23354	HAUS augmin-like complex, subunit 5 [Source:HGNC Symbol;Acc:29130]	protein_coding
ENSG00000126254	1288.52	0.303751	0.0849704	3.57479	0.000350512	0.00281292	RBM42	19	36119932	36128588	79171	RNA binding motif protein 42 [Source:HGNC Symbol;Acc:28117]	protein_coding
ENSG00000105672	21.1383	0.486171	0.524519	0.926888	0.353985	0.624887	ETV2	19	36132647	36135773	2116	ets variant 2 [Source:HGNC Symbol;Acc:3491]	protein_coding
ENSG00000126267	7300.02	0.0882402	0.067523	1.30682	0.191275	0.430057	COX6B1	19	36139125	36149763	1340	cytochrome c oxidase subunit VIb polypeptide 1 (ubiquitous) [Source:HGNC Symbol;Acc:2280]	protein_coding
ENSG00000105668	30.1615	0.196031	0.481009	0.407541	0.683611	0.864415	UPK1A	19	36157715	36169367	11045	uroplakin 1A [Source:HGNC Symbol;Acc:12577]	protein_coding
ENSG00000226510	8.27814	0.495613	0.951335	0.520966	0.602391	NA	UPK1A-AS1	19	36158850	36164193	100862728	UPK1A antisense RNA 1 [Source:HGNC Symbol;Acc:40603]	antisense
ENSG00000161265	36.9827	0.342275	0.399955	0.855784	0.392117	0.661852	U2AF1L4	19	36233365	36236346	199746	U2 small nuclear RNA auxiliary factor 1-like 4 [Source:HGNC Symbol;Acc:23020]	protein_coding
ENSG00000205155	620.555	-0.0825535	0.111917	-0.737632	0.460738	0.721635	PSENEN	19	36236015	36237911	55851	presenilin enhancer gamma secretase subunit [Source:HGNC Symbol;Acc:30100]	protein_coding
ENSG00000267796	135.723	0.218782	0.228418	0.957815	0.338156	0.609519	LIN37	19	36239262	36245420	55957	lin-37 homolog (C. elegans) [Source:HGNC Symbol;Acc:33234]	protein_coding
ENSG00000004776	5286.93	0.113934	0.0727578	1.56593	0.117364	0.307961	HSPB6	19	36245469	36248980	126393	heat shock protein, alpha-crystallin-related, B6 [Source:HGNC Symbol;Acc:26511]	protein_coding
ENSG00000167595	296.923	0.0759123	0.157289	0.48263	0.629359	0.832419	C19orf55	19	36249044	36261930	148137	chromosome 19 open reading frame 55 [Source:HGNC Symbol;Acc:25204]	protein_coding
ENSG00000004777	17.4848	0.662521	0.578935	1.14438	0.252466	0.510972	ARHGAP33	19	36265434	36279724	115703	Rho GTPase activating protein 33 [Source:HGNC Symbol;Acc:23085]	protein_coding
ENSG00000105290	622.818	0.189889	0.119154	1.59363	0.111018	0.296874	APLP1	19	36358801	36370693	333	amyloid beta (A4) precursor-like protein 1 [Source:HGNC Symbol;Acc:597]	protein_coding
ENSG00000167604	47.8382	0.0217882	0.367965	0.0592126	0.952783	0.982381	NFKBID	19	36378555	36393205	84807	nuclear factor of kappa light polypeptide gene enhancer in B-cells inhibitor, delta [Source:HGNC Symbol;Acc:15671]	protein_coding
ENSG00000126264	28.6128	-0.019893	0.465256	-0.0427571	0.965895	0.986111	HCST	19	36393382	36395279	10870	hematopoietic cell signal transducer [Source:HGNC Symbol;Acc:16977]	protein_coding
ENSG00000126243	465.843	0.133976	0.123165	1.08777	0.276695	0.542453	LRFN3	19	36426260	36436669	79414	leucine rich repeat and fibronectin type III domain containing 3 [Source:HGNC Symbol;Acc:28370]	protein_coding
ENSG00000205138	160.526	0.19431	0.198724	0.977784	0.328181	0.599989	SDHAF1	19	36486090	36487220	644096	succinate dehydrogenase complex assembly factor 1 [Source:HGNC Symbol;Acc:33867]	protein_coding
ENSG00000239382	19.7906	0.0228897	0.575984	0.0397402	0.9683	0.986616	ALKBH6	19	36500022	36505141	84964	alkB, alkylation repair homolog 6 (E. coli) [Source:HGNC Symbol;Acc:28243]	protein_coding
ENSG00000105270	4398.28	0.136733	0.0588234	2.32447	0.0201002	0.0824151	CLIP3	19	36505562	36524245	25999	CAP-GLY domain containing linker protein 3 [Source:HGNC Symbol;Acc:24314]	protein_coding
ENSG00000161277	136.341	0.417997	0.213374	1.95898	0.0501147	0.165494	THAP8	19	36525887	36545664	199745	THAP domain containing 8 [Source:HGNC Symbol;Acc:23191]	protein_coding
ENSG00000075702	20.3017	0.280741	0.543189	0.516839	0.605268	0.820113	WDR62	19	36545783	36596008	284403	WD repeat domain 62 [Source:HGNC Symbol;Acc:24502]	protein_coding
ENSG00000105258	709.429	0.201017	0.102338	1.96424	0.0495028	0.163788	POLR2I	19	36604612	36606248	5438	polymerase (RNA) II (DNA directed) polypeptide I, 14.5kDa [Source:HGNC Symbol;Acc:9196]	protein_coding
ENSG00000105254	1696.62	0.204047	0.0789068	2.58592	0.00971192	0.0460532	TBCB	19	36605191	36616849	1155	tubulin folding cofactor B [Source:HGNC Symbol;Acc:1989]	protein_coding
ENSG00000126247	23702.1	0.0849179	0.0513121	1.65493	0.0979389	0.271901	CAPNS1	19	36630477	36641255	826	calpain, small subunit 1 [Source:HGNC Symbol;Acc:1481]	protein_coding
ENSG00000161281	1859.3	0.235548	0.0797427	2.95385	0.00313836	0.0181385	COX7A1	19	36641824	36643771	1346	cytochrome c oxidase subunit VIIa polypeptide 1 (muscle) [Source:HGNC Symbol;Acc:2287]	protein_coding
ENSG00000196357	151.281	-0.0941522	0.206041	-0.456958	0.647701	0.84386	ZNF565	19	36673188	36737159	147929	zinc finger protein 565 [Source:HGNC Symbol;Acc:26726]	protein_coding
ENSG00000167635	4272.43	-0.153163	0.058592	-2.61405	0.00894752	0.043111	ZNF146	19	36705504	36729676	7705	zinc finger protein 146 [Source:HGNC Symbol;Acc:12931]	protein_coding
ENSG00000232677	493.552	-0.116715	0.120653	-0.967361	0.333364	0.605179	LINC00665	19	36803969	36822620	100506930	long intergenic non-protein coding RNA 665 [Source:HGNC Symbol;Acc:44323]	lincRNA
ENSG00000142065	208.861	-0.03412	0.176854	-0.192928	0.847016	0.941017	ZFP14	19	36827162	36870101	57677	ZFP14 zinc finger protein [Source:HGNC Symbol;Acc:29312]	protein_coding
ENSG00000181007	498.89	-0.15701	0.118511	-1.32486	0.185217	0.420103	ZFP82	19	36874022	36909558	284406	ZFP82 zinc finger protein [Source:HGNC Symbol;Acc:28682]	protein_coding
ENSG00000186017	330.912	0.136065	0.144144	0.943954	0.345193	0.616858	ZNF566	19	36936021	36980804	84924	zinc finger protein 566 [Source:HGNC Symbol;Acc:25919]	protein_coding
ENSG00000267309	46.4473	0.170143	0.396932	0.428645	0.668182	0.855361	CTD-2630F21.1	19	36980551	36981942	728752		antisense
ENSG00000254004	1149.62	-0.121586	0.0910037	-1.33605	0.181533	0.41405	ZNF260	19	37001597	37019562	339324	zinc finger protein 260 [Source:HGNC Symbol;Acc:13499]	protein_coding
ENSG00000186020	775.939	0.0756955	0.104249	0.726103	0.467776	0.727049	ZNF529	19	37025676	37096178	57711	zinc finger protein 529 [Source:HGNC Symbol;Acc:29328]	protein_coding
ENSG00000233527	94.4947	-0.046464	0.272192	-0.170703	0.864457	0.948612	AC092295.7	19	37063972	37085610	101927599		antisense
ENSG00000161298	154.102	-0.222289	0.232223	-0.957225	0.338454	0.609954	ZNF382	19	37095719	37119499	84911	zinc finger protein 382 [Source:HGNC Symbol;Acc:17409]	protein_coding
ENSG00000266935	6.11127	0.719129	0.990479	0.726042	0.467813	NA	CTD-3234P18.2	19	37119695	37121092	NA		lincRNA
ENSG00000197808	272.578	0.0223362	0.155766	0.143396	0.885978	0.956294	ZNF461	19	37128094	37157755	92283	zinc finger protein 461 [Source:HGNC Symbol;Acc:21629]	protein_coding
ENSG00000225975	17.9108	0.0677816	0.600612	0.112854	0.910146	0.967008	AC074138.3	19	37176342	37178351	101927621		lincRNA
ENSG00000189042	369.092	0.0111687	0.135961	0.0821463	0.93453	0.976377	ZNF567	19	37178514	37218603	163081	zinc finger protein 567 [Source:HGNC Symbol;Acc:28696]	protein_coding
ENSG00000267041	193.278	-0.0851032	0.180901	-0.470442	0.638039	0.837539	ZNF850	19	37205285	37263727	342892	zinc finger protein 850 [Source:HGNC Symbol;Acc:27994]	protein_coding
ENSG00000267260	17.7768	-0.160197	0.588841	-0.272054	0.78558	0.912721	CTD-2162K18.4	19	37264055	37267980	NA	Uncharacterized protein [Source:UniProtKB/TrEMBL;Acc:K7ESP3]	protein_coding
ENSG00000267254	41.7837	-0.250582	0.381557	-0.656736	0.51135	0.75911	CTD-2162K18.5	19	37288420	37319017	284408		antisense
ENSG00000197863	303.659	-0.0538341	0.153231	-0.351326	0.725344	0.883599	ZNF790	19	37308330	37341689	388536	zinc finger protein 790 [Source:HGNC Symbol;Acc:33114]	protein_coding
ENSG00000251247	75.1286	-0.0922718	0.290735	-0.317374	0.75096	0.896209	ZNF345	19	37341263	37403931	25850	zinc finger protein 345 [Source:HGNC Symbol;Acc:16367]	protein_coding
ENSG00000185869	188.787	0.0495023	0.197236	0.25098	0.80183	0.921661	ZNF829	19	37379026	37407193	374899	zinc finger protein 829 [Source:HGNC Symbol;Acc:34032]	protein_coding
ENSG00000198453	553.604	-0.266971	0.11388	-2.34431	0.0190621	0.0790954	ZNF568	19	37407231	37489602	374900	zinc finger protein 568 [Source:HGNC Symbol;Acc:25392]	protein_coding
ENSG00000197050	540.998	-0.140351	0.117831	-1.19112	0.233607	0.487019	ZNF420	19	37498759	37621216	147923	zinc finger protein 420 [Source:HGNC Symbol;Acc:20649]	protein_coding
ENSG00000196967	529.043	0.0521709	0.116002	0.449741	0.652897	0.846285	ZNF585A	19	37597636	37663643	199704	zinc finger protein 585A [Source:HGNC Symbol;Acc:26305]	protein_coding
ENSG00000245680	781.557	-0.0323333	0.109114	-0.296325	0.766982	0.904303	ZNF585B	19	37672481	37709055	92285	zinc finger protein 585B [Source:HGNC Symbol;Acc:30948]	protein_coding
ENSG00000188283	203.76	-0.131266	0.186976	-0.702046	0.48265	0.739397	ZNF383	19	37708828	37734828	163087	zinc finger protein 383 [Source:HGNC Symbol;Acc:18609]	protein_coding
ENSG00000226686	36.2617	0.191434	0.461392	0.414906	0.678211	0.860987	AC012309.5	19	37742814	37756437	NA		lincRNA
ENSG00000181666	847.157	0.0488984	0.10079	0.485152	0.627568	0.831373	HKR1	19	37803739	37860267	284459	HKR1, GLI-Kruppel zinc finger family member [Source:HGNC Symbol;Acc:4928]	protein_coding
ENSG00000189164	279.78	-0.223152	0.156853	-1.42268	0.154829	0.37282	ZNF527	19	37861963	37883968	84503	zinc finger protein 527 [Source:HGNC Symbol;Acc:29385]	protein_coding
ENSG00000196437	498.565	0.101896	0.126451	0.805814	0.42035	0.687862	ZNF569	19	37902057	37960177	148266	zinc finger protein 569 [Source:HGNC Symbol;Acc:24737]	protein_coding
ENSG00000171827	167.659	0.044859	0.199918	0.224387	0.822456	0.931599	ZNF570	19	37958487	37976260	148268	zinc finger protein 570 [Source:HGNC Symbol;Acc:26416]	protein_coding
ENSG00000267381	49.4197	-0.0778434	0.35023	-0.222264	0.824109	0.932102	CTD-2086O20.3	19	37978901	37979554	NA		lincRNA
ENSG00000266916	30.5871	-0.309465	0.448771	-0.689583	0.490456	0.744962	CTD-3064H18.1	19	37988063	37997948	101927720		antisense
ENSG00000188227	168.564	-0.209104	0.210978	-0.991117	0.321629	0.593297	ZNF793	19	37997841	38039664	390927	zinc finger protein 793 [Source:HGNC Symbol;Acc:33115]	protein_coding
ENSG00000180458	38.4156	-0.148051	0.418496	-0.353769	0.723512	0.883159	CTD-3064H18.4	19	38036372	38040073	NA		antisense
ENSG00000267470	90.601	-0.0912091	0.264691	-0.344587	0.730405	0.886083	ZNF571-AS1	19	38039816	38078249	100507433	ZNF571 antisense RNA 1 [Source:HGNC Symbol;Acc:44324]	antisense
ENSG00000171817	51.2107	-0.513585	0.355433	-1.44496	0.14847	0.361639	ZNF540	19	38042308	38104998	163255	zinc finger protein 540 [Source:HGNC Symbol;Acc:25331]	protein_coding
ENSG00000180479	124.751	0.0436728	0.222769	0.196045	0.844575	0.939821	ZNF571	19	38045684	38085673	51276	zinc finger protein 571 [Source:HGNC Symbol;Acc:25000]	protein_coding
ENSG00000120784	378.857	-0.0404306	0.138779	-0.291332	0.770798	0.90571	ZFP30	19	38104650	38183238	22835	ZFP30 zinc finger protein [Source:HGNC Symbol;Acc:29555]	protein_coding
ENSG00000196381	31.8891	-0.165621	0.466809	-0.354794	0.722744	0.882725	ZNF781	19	38158652	38183223	163115	zinc finger protein 781 [Source:HGNC Symbol;Acc:26745]	protein_coding
ENSG00000198182	348.164	-0.0865938	0.143765	-0.602329	0.546955	0.783135	ZNF607	19	38187264	38210691	84775	zinc finger protein 607 [Source:HGNC Symbol;Acc:28192]	protein_coding
ENSG00000267152	18.2605	-0.523331	0.595988	-0.87809	0.379895	0.650609	CTD-2528L19.6	19	38219487	38221544	NA		lincRNA
ENSG00000189144	67.1859	-0.5644	0.32413	-1.74128	0.0816353	0.237931	ZNF573	19	38226734	38307940	126231	zinc finger protein 573 [Source:HGNC Symbol;Acc:26420]	protein_coding
ENSG00000267422	34.4927	0.291399	0.426902	0.68259	0.494866	0.748397	CTD-2554C21.1	19	38270326	38283505	NA		pseudogene
ENSG00000267640	60.2498	-0.0829051	0.340302	-0.243622	0.807524	0.924356	CTD-2554C21.2	19	38307999	38317278	644554		lincRNA
ENSG00000229481	54.2599	0.0796784	0.337572	0.236034	0.813407	0.927004	CTD-2554C21.3	19	38320191	38322797	NA		lincRNA
ENSG00000105738	818.081	-0.284053	0.10562	-2.68938	0.00715853	0.0358166	SIPA1L3	19	38397868	38699012	23094	signal-induced proliferation-associated 1 like 3 [Source:HGNC Symbol;Acc:23801]	protein_coding
ENSG00000011332	61.9094	0.559719	0.316233	1.76996	0.0767341	0.227859	DPF1	19	38701646	38720354	8193	D4, zinc and double PHD fingers family 1 [Source:HGNC Symbol;Acc:20225]	protein_coding
ENSG00000167642	49.8092	0.199438	0.378786	0.52652	0.598527	0.816148	SPINT2	19	38734675	38783254	10653	serine peptidase inhibitor, Kunitz type, 2 [Source:HGNC Symbol;Acc:11247]	protein_coding
ENSG00000167641	20.4212	1.27786	0.698995	1.82813	0.0675296	0.206612	PPP1R14A	19	38741877	38747231	94274	protein phosphatase 1, regulatory (inhibitor) subunit 14A [Source:HGNC Symbol;Acc:14871]	protein_coding
ENSG00000167645	1391.7	0.351679	0.0921007	3.81842	0.000134307	0.00120578	YIF1B	19	38795753	38807913	90522	Yip1 interacting factor homolog B (S. cerevisiae) [Source:HGNC Symbol;Acc:30511]	protein_coding
ENSG00000099337	1030.31	0.46883	0.0969657	4.83501	1.3314e-06	1.81913e-05	KCNK6	19	38810484	38819660	9424	potassium channel, subfamily K, member 6 [Source:HGNC Symbol;Acc:6281]	protein_coding
ENSG00000268913	217.456	0.578797	0.183794	3.14916	0.00163739	0.0105918	AC026806.2	19	38822274	38822716	NA		lincRNA
ENSG00000099338	8.89787	0.464039	0.816972	0.567999	0.570036	NA	CATSPERG	19	38826415	38861589	57828	catsper channel auxiliary subunit gamma [Source:HGNC Symbol;Acc:25243]	protein_coding
ENSG00000099341	8716.31	0.120253	0.0538498	2.23312	0.0255414	0.0994492	PSMD8	19	38865176	38874464	5714	proteasome (prosome, macropain) 26S subunit, non-ATPase, 8 [Source:HGNC Symbol;Acc:9566]	protein_coding
ENSG00000179168	11.007	-0.485723	0.787246	-0.61699	0.537241	NA	GGN	19	38874905	38878722	199720	gametogenetin [Source:HGNC Symbol;Acc:18869]	protein_coding
ENSG00000188766	60.4803	-0.859562	0.346365	-2.48167	0.0130769	0.0586835	SPRED3	19	38879061	38886881	399473	sprouty-related, EVH1 domain containing 3 [Source:HGNC Symbol;Acc:31041]	protein_coding
ENSG00000267473	207.993	-1.03955	0.181351	-5.73228	9.909e-09	1.84103e-07	AC005789.11	19	38888821	38890521	399473		lincRNA
ENSG00000130244	135.793	0.0895817	0.227993	0.392915	0.694382	0.869066	FAM98C	19	38893775	38899728	147965	family with sequence similarity 98, member C [Source:HGNC Symbol;Acc:27119]	protein_coding
ENSG00000196218	49.6639	0.680519	0.420673	1.61769	0.105729	0.286674	RYR1	19	38924339	39078204	6261	ryanodine receptor 1 (skeletal) [Source:HGNC Symbol;Acc:10483]	protein_coding
ENSG00000178982	7351.7	0.0369337	0.0584761	0.631602	0.527647	0.771934	EIF3K	19	39109735	39127595	27335	eukaryotic translation initiation factor 3, subunit K [Source:HGNC Symbol;Acc:24656]	protein_coding
ENSG00000130402	23674.8	0.130768	0.0522037	2.50495	0.0122467	0.0556923	ACTN4	19	39138289	39222223	81	actinin, alpha 4 [Source:HGNC Symbol;Acc:166]	protein_coding
ENSG00000104823	1363.74	0.348917	0.087409	3.99177	6.55817e-05	0.000632787	ECH1	19	39306062	39322645	1891	enoyl CoA hydratase 1, peroxisomal [Source:HGNC Symbol;Acc:3149]	protein_coding
ENSG00000104824	4122.65	-0.0438009	0.0621594	-0.704654	0.481026	0.738352	HNRNPL	19	39327028	39342987	3191	heterogeneous nuclear ribonucleoprotein L [Source:HGNC Symbol;Acc:5045]	protein_coding
ENSG00000187994	99.1403	0.128901	0.252931	0.50963	0.610311	0.822875	RINL	19	39358470	39368919	126432	Ras and Rab interactor-like [Source:HGNC Symbol;Acc:24795]	protein_coding
ENSG00000068903	2647.22	0.0891678	0.0657259	1.35666	0.174889	0.404973	SIRT2	19	39369197	39390502	22933	sirtuin 2 [Source:HGNC Symbol;Acc:10886]	protein_coding
ENSG00000104825	499.844	0.0413225	0.123963	0.333346	0.738873	0.890932	NFKBIB	19	39390340	39399533	4793	nuclear factor of kappa light polypeptide gene enhancer in B-cells inhibitor, beta [Source:HGNC Symbol;Acc:7798]	protein_coding
ENSG00000104835	47.8529	0.187185	0.368401	0.508102	0.611382	0.823518	SARS2	19	39405906	39440495	54938	seryl-tRNA synthetase 2, mitochondrial [Source:HGNC Symbol;Acc:17697]	protein_coding
ENSG00000128626	1055.97	0.33995	0.0939106	3.61994	0.000294677	0.00241664	MRPS12	19	39421188	39423802	6183	mitochondrial ribosomal protein S12 [Source:HGNC Symbol;Acc:10380]	protein_coding
ENSG00000269486	16.6909	0.276343	0.604365	0.457245	0.647495	NA	CTC-360G5.9	19	39425976	39429272	NA		lincRNA
ENSG00000269190	663.568	0.104195	0.110068	0.946638	0.343823	0.61485	FBXO17	19	39432044	39466550	115290	F-box protein 17 [Source:HGNC Symbol;Acc:18754]	protein_coding
ENSG00000161243	197.085	-0.0640811	0.185672	-0.345131	0.729996	0.885975	FBXO27	19	39481354	39523425	126433	F-box protein 27 [Source:HGNC Symbol;Acc:18753]	protein_coding
ENSG00000130669	581.491	0.0974408	0.118372	0.823171	0.410411	0.679406	PAK4	19	39616410	39673456	10298	p21 protein (Cdc42/Rac)-activated kinase 4 [Source:HGNC Symbol;Acc:16059]	protein_coding
ENSG00000130755	20.7724	-0.237146	0.54073	-0.438567	0.660975	0.851427	GMFG	19	39818993	39833012	9535	glia maturation factor, gamma [Source:HGNC Symbol;Acc:4374]	protein_coding
ENSG00000179134	3735.83	-0.125637	0.0648369	-1.93773	0.052656	0.172026	SAMD4B	19	39833036	39876350	55095	sterile alpha motif domain containing 4B [Source:HGNC Symbol;Acc:25492]	protein_coding
ENSG00000006712	1928.41	0.0538755	0.0716717	0.751698	0.452232	0.714285	PAF1	19	39876492	39881835	54623	Paf1, RNA polymerase II associated factor, homolog (S. cerevisiae) [Source:HGNC Symbol;Acc:25459]	protein_coding
ENSG00000063322	2399.29	0.146418	0.0671324	2.18103	0.0291808	0.110155	MED29	19	39881943	39891277	55588	mediator complex subunit 29 [Source:HGNC Symbol;Acc:23074]	protein_coding
ENSG00000128016	1268.55	1.06126	0.0849462	12.4933	8.12485e-36	8.27685e-34	ZFP36	19	39897453	39900052	7538	ZFP36 ring finger protein [Source:HGNC Symbol;Acc:12862]	protein_coding
ENSG00000090924	1449.46	0.357413	0.0848473	4.21243	2.52638e-05	0.000267557	PLEKHG2	19	39903225	39919054	64857	pleckstrin homology domain containing, family G (with RhoGef domain) member 2 [Source:HGNC Symbol;Acc:29515]	protein_coding
ENSG00000105193	22937.2	0.240634	0.0534776	4.49971	6.80464e-06	8.11948e-05	RPS16	19	39923847	39926588	6217	ribosomal protein S16 [Source:HGNC Symbol;Acc:10396]	protein_coding
ENSG00000196235	5790.15	0.0502385	0.0554735	0.905631	0.365131	0.636165	SUPT5H	19	39926796	39967310	6829	suppressor of Ty 5 homolog (S. cerevisiae) [Source:HGNC Symbol;Acc:11469]	protein_coding
ENSG00000105197	1816.06	0.0533865	0.0759684	0.702746	0.482214	0.739191	TIMM50	19	39971052	39984422	92609	translocase of inner mitochondrial membrane 50 homolog (S. cerevisiae) [Source:HGNC Symbol;Acc:23656]	protein_coding
ENSG00000090932	6.04194	0.475712	0.993319	0.478912	0.632002	NA	DLL3	19	39989535	39999121	10683	delta-like 3 (Drosophila) [Source:HGNC Symbol;Acc:2909]	protein_coding
ENSG00000176401	57.2537	0.304487	0.350493	0.86874	0.384989	0.655734	EID2B	19	40021630	40023494	126272	EP300 interacting inhibitor of differentiation 2B [Source:HGNC Symbol;Acc:26796]	protein_coding
ENSG00000176396	497.958	-0.0279645	0.129937	-0.215216	0.829599	0.934339	EID2	19	40028890	40030870	163126	EP300 interacting inhibitor of differentiation 2 [Source:HGNC Symbol;Acc:28292]	protein_coding
ENSG00000105204	172.563	0.0404766	0.190607	0.212356	0.831829	0.935746	DYRK1B	19	40315990	40324841	9149	dual-specificity tyrosine-(Y)-phosphorylation regulated kinase 1B [Source:HGNC Symbol;Acc:3092]	protein_coding
ENSG00000105202	3567.34	0.0789636	0.0661351	1.19397	0.232488	0.486448	FBL	19	40325098	40337054	2091	fibrillarin [Source:HGNC Symbol;Acc:3599]	protein_coding
ENSG00000090920	5.5758	0.64938	1.15011	0.564625	0.572329	NA	FCGBP	19	40353963	40440533	8857	Fc fragment of IgG binding protein [Source:HGNC Symbol;Acc:13572]	protein_coding
ENSG00000187534	76.5722	0.141012	0.295558	0.477103	0.633289	0.834335	CTC-471F3.4	19	40448563	40449634	NA		pseudogene
ENSG00000013275	4459.86	0.00673811	0.0594809	0.113282	0.909807	0.966815	PSMC4	19	40476912	40487348	5704	proteasome (prosome, macropain) 26S subunit, ATPase, 4 [Source:HGNC Symbol;Acc:9551]	protein_coding
ENSG00000187187	153.652	0.0789921	0.205313	0.384739	0.700431	0.872727	ZNF546	19	40490041	40523514	339327	zinc finger protein 546 [Source:HGNC Symbol;Acc:28671]	protein_coding
ENSG00000128000	457.902	-0.167702	0.129612	-1.29388	0.195707	0.435277	ZNF780B	19	40534167	40562116	163131	zinc finger protein 780B [Source:HGNC Symbol;Acc:33109]	protein_coding
ENSG00000197782	763.147	-0.0315325	0.0993333	-0.317441	0.750909	0.896209	ZNF780A	19	40575059	40596845	284323	zinc finger protein 780A [Source:HGNC Symbol;Acc:27603]	protein_coding
ENSG00000130758	112.85	0.154748	0.244418	0.633129	0.526649	0.771378	MAP3K10	19	40697651	40721482	4294	mitogen-activated protein kinase kinase kinase 10 [Source:HGNC Symbol;Acc:6849]	protein_coding
ENSG00000105221	4939.45	0.110843	0.0587853	1.88556	0.0593549	0.188074	AKT2	19	40736224	40791443	208	v-akt murine thymoma viral oncogene homolog 2 [Source:HGNC Symbol;Acc:392]	protein_coding
ENSG00000160392	326.126	0.0813258	0.149912	0.542492	0.58748	0.810233	C19orf47	19	40825443	40854434	126526	chromosome 19 open reading frame 47 [Source:HGNC Symbol;Acc:26723]	protein_coding
ENSG00000105223	10120.7	0.146782	0.0588678	2.49342	0.012652	0.0571421	PLD3	19	40854363	40886346	23646	phospholipase D family, member 3 [Source:HGNC Symbol;Acc:17158]	protein_coding
ENSG00000160396	7.41128	0.603477	0.973086	0.620168	0.535147	NA	HIPK4	19	40885178	40896094	147746	homeodomain interacting protein kinase 4 [Source:HGNC Symbol;Acc:19007]	protein_coding
ENSG00000105227	171.028	-0.172802	0.205495	-0.840904	0.400402	0.669721	PRX	19	40899675	40919273	57716	periaxin [Source:HGNC Symbol;Acc:13797]	protein_coding
ENSG00000197019	958.044	0.0118076	0.0935352	0.126237	0.899544	0.96286	SERTAD1	19	40927499	40931932	29950	SERTA domain containing 1 [Source:HGNC Symbol;Acc:17932]	protein_coding
ENSG00000167565	961.744	-0.36913	0.0908658	-4.06236	4.85789e-05	0.00048498	SERTAD3	19	40946751	40950612	29946	SERTA domain containing 3 [Source:HGNC Symbol;Acc:17931]	protein_coding
ENSG00000090013	1180.24	0.249499	0.0910469	2.74033	0.00613773	0.0317049	BLVRB	19	40953696	40971747	645	biliverdin reductase B (flavin reductase (NADPH)) [Source:HGNC Symbol;Acc:1063]	protein_coding
ENSG00000160460	117.823	0.312826	0.234066	1.33648	0.181391	0.413903	SPTBN4	19	40972148	41082370	57731	spectrin, beta, non-erythrocytic 4 [Source:HGNC Symbol;Acc:14896]	protein_coding
ENSG00000160410	1531.87	0.217611	0.0776271	2.80329	0.00505846	0.0268333	SHKBP1	19	41082757	41097305	92799	SH3KBP1 binding protein 1 [Source:HGNC Symbol;Acc:19214]	protein_coding
ENSG00000090006	962.742	0.222218	0.0932967	2.38184	0.0172264	0.0732952	LTBP4	19	41098789	41135725	8425	latent transforming growth factor beta binding protein 4 [Source:HGNC Symbol;Acc:6717]	protein_coding
ENSG00000105245	1342.15	0.242975	0.0844587	2.87686	0.00401659	0.0222114	NUMBL	19	41172596	41196877	9253	numb homolog (Drosophila)-like [Source:HGNC Symbol;Acc:8061]	protein_coding
ENSG00000123815	439.894	0.303159	0.132958	2.28012	0.0226008	0.090494	ADCK4	19	41197434	41224112	79934	aarF domain containing kinase 4 [Source:HGNC Symbol;Acc:19041]	protein_coding
ENSG00000086544	1147.62	0.758676	0.10895	6.96349	3.3194e-12	9.20518e-11	ITPKC	19	41223008	41246765	80271	inositol-trisphosphate 3-kinase C [Source:HGNC Symbol;Acc:14897]	protein_coding
ENSG00000188493	470.096	0.105035	0.121842	0.862059	0.388655	0.659081	C19orf54	19	41246761	41257458	284325	chromosome 19 open reading frame 54 [Source:HGNC Symbol;Acc:24758]	protein_coding
ENSG00000077312	1067.38	0.175115	0.0927805	1.88741	0.0591049	0.187441	SNRPA	19	41256542	41271294	6626	small nuclear ribonucleoprotein polypeptide A [Source:HGNC Symbol;Acc:11151]	protein_coding
ENSG00000167578	68.2026	0.42854	0.317022	1.35177	0.176449	0.407412	RAB4B	19	41284121	41302847	53916	RAB4B, member RAS oncogene family [Source:HGNC Symbol;Acc:9782]	protein_coding
ENSG00000269858	143.889	0.119828	0.219313	0.54638	0.584804	0.809509	EGLN2	19	41304901	41314338	112398	egl-9 family hypoxia-inducible factor 2 [Source:HGNC Symbol;Acc:14660]	protein_coding
ENSG00000233622	23.1248	0.434863	0.558833	0.778162	0.436474	0.702502	CYP2T2P	19	41314430	41317295	NA	cytochrome P450, family 2, subfamily T, polypeptide 2, pseudogene [Source:HGNC Symbol;Acc:18852]	pseudogene
ENSG00000256612	7.32318	0.568678	1.03846	0.547619	0.583953	NA	CYP2B7P	19	41430124	41456565	1556	cytochrome P450, family 2, subfamily B, polypeptide 7, pseudogene [Source:HGNC Symbol;Acc:2616]	pseudogene
ENSG00000167600	19.1877	0.227374	0.647265	0.351284	0.725375	0.883599	CYP2S1	19	41698954	41713444	29785	cytochrome P450, family 2, subfamily S, polypeptide 1 [Source:HGNC Symbol;Acc:15654]	protein_coding
ENSG00000167601	13621	-0.292285	0.0547149	-5.34197	9.19436e-08	1.51303e-06	AXL	19	41725108	41767671	558	AXL receptor tyrosine kinase [Source:HGNC Symbol;Acc:905]	protein_coding
ENSG00000105323	7631.95	0.0726375	0.053161	1.36637	0.171823	0.399853	HNRNPUL1	19	41768401	41813503	11100	heterogeneous nuclear ribonucleoprotein U-like 1 [Source:HGNC Symbol;Acc:17011]	protein_coding
ENSG00000105329	4795.77	0.0616267	0.059672	1.03276	0.301718	0.570926	TGFB1	19	41807492	41859816	7040	transforming growth factor, beta 1 [Source:HGNC Symbol;Acc:11766]	protein_coding
ENSG00000142039	990.219	0.132027	0.0955946	1.38111	0.167244	0.392674	CCDC97	19	41816094	41830788	90324	coiled-coil domain containing 97 [Source:HGNC Symbol;Acc:28289]	protein_coding
ENSG00000142046	82.2264	-0.0291382	0.270793	-0.107603	0.91431	0.968436	TMEM91	19	41856816	41889988	641649	transmembrane protein 91 [Source:HGNC Symbol;Acc:32393]	protein_coding
ENSG00000123810	147.703	0.131961	0.210005	0.628373	0.52976	0.772439	B9D2	19	41860326	41870078	80776	B9 protein domain 2 [Source:HGNC Symbol;Acc:28636]	protein_coding
ENSG00000077348	266.689	0.492555	0.176592	2.78923	0.00528337	0.0278881	EXOSC5	19	41892279	41903384	56915	exosome component 5 [Source:HGNC Symbol;Acc:24662]	protein_coding
ENSG00000177191	71.8701	0.440655	0.304973	1.4449	0.148486	0.361639	B3GNT8	19	41931264	41934635	374907	UDP-GlcNAc:betaGal beta-1,3-N-acetylglucosaminyltransferase 8 [Source:HGNC Symbol;Acc:24139]	protein_coding
ENSG00000105341	1494.84	0.213027	0.0777714	2.73915	0.00615985	0.0317863	ATP5SL	19	41937223	41946622	55101	ATP5S-like [Source:HGNC Symbol;Acc:25496]	protein_coding
ENSG00000268034	39.96	0.0600388	0.384365	0.156202	0.875873	0.953463	AC005795.1	19	42012068	42012814	NA		pseudogene
ENSG00000105372	49599.4	0.156522	0.0525491	2.97858	0.00289586	0.0169963	RPS19	19	42363988	42376994	6223	ribosomal protein S19 [Source:HGNC Symbol;Acc:10402]	protein_coding
ENSG00000076928	1213.92	0.191537	0.0870655	2.19991	0.027813	0.106115	ARHGEF1	19	42387228	42434302	9138	Rho guanine nucleotide exchange factor (GEF) 1 [Source:HGNC Symbol;Acc:681]	protein_coding
ENSG00000268041	13.0321	-0.102889	0.742575	-0.138557	0.889801	NA	CTD-2575K13.6	19	42412671	42414249	NA		pseudogene
ENSG00000105404	2618.28	0.307958	0.0694383	4.43499	9.20761e-06	0.000106639	RABAC1	19	42460833	42463542	10567	Rab acceptor 1 (prenylated) [Source:HGNC Symbol;Acc:9794]	protein_coding
ENSG00000105409	26.2133	-0.239459	0.503818	-0.475289	0.634581	0.835636	ATP1A3	19	42470734	42501649	478	ATPase, Na+/K+ transporting, alpha 3 polypeptide [Source:HGNC Symbol;Acc:801]	protein_coding
ENSG00000105732	496.99	-0.0906152	0.122594	-0.739151	0.459816	0.720777	ZNF574	19	42572629	42585701	64763	zinc finger protein 574 [Source:HGNC Symbol;Acc:26166]	protein_coding
ENSG00000028277	347.472	-2.06624	0.204857	-10.0863	6.35437e-24	3.63193e-22	POU2F2	19	42590263	42700737	5452	POU class 2 homeobox 2 [Source:HGNC Symbol;Acc:9213]	protein_coding
ENSG00000254887	8.07735	-1.032	0.94725	-1.08947	0.275945	NA	CTC-378H22.1	19	42636707	42641251	100505622		antisense
ENSG00000160570	461.922	-0.21602	0.125626	-1.71955	0.0855143	0.246502	DEDD2	19	42702750	42724292	162989	death effector domain containing 2 [Source:HGNC Symbol;Acc:24450]	protein_coding
ENSG00000167625	813.055	0.0493419	0.0999631	0.493601	0.621588	0.827255	ZNF526	19	42724423	42732353	116115	zinc finger protein 526 [Source:HGNC Symbol;Acc:29415]	protein_coding
ENSG00000105723	1804.93	-0.161355	0.0755943	-2.13449	0.0328029	0.120605	GSK3A	19	42734338	42746777	2931	glycogen synthase kinase 3 alpha [Source:HGNC Symbol;Acc:4616]	protein_coding
ENSG00000204957	6.19912	-1.79851	1.086	-1.65609	0.0977045	NA	AC006486.1	19	42746927	42749125	NA		protein_coding
ENSG00000105722	704.688	-0.161184	0.109167	-1.47648	0.139814	0.347793	ERF	19	42751724	42759309	2077	Ets2 repressor factor [Source:HGNC Symbol;Acc:3444]	protein_coding
ENSG00000079432	1402.89	-0.0350763	0.0821738	-0.426855	0.669485	0.856152	CIC	19	42772689	42799949	23152	capicua transcriptional repressor [Source:HGNC Symbol;Acc:14214]	protein_coding
ENSG00000079462	175.376	0.355853	0.200525	1.77461	0.0759626	0.226306	PAFAH1B3	19	42801185	42807698	5050	platelet-activating factor acetylhydrolase 1b, catalytic subunit 3 (29kDa) [Source:HGNC Symbol;Acc:8576]	protein_coding
ENSG00000188368	27.1723	0.213827	0.503706	0.424508	0.671195	0.857486	PRR19	19	42806250	42814973	284338	proline rich 19 [Source:HGNC Symbol;Acc:33728]	protein_coding
ENSG00000105429	3659.68	0.107216	0.063301	1.69375	0.0903128	0.255943	MEGF8	19	42829761	42882921	1954	multiple EGF-like-domains 8 [Source:HGNC Symbol;Acc:3233]	protein_coding
ENSG00000213904	34.108	0.369943	0.492458	0.751218	0.452521	0.714369	LIPE-AS1	19	42901280	43156507	100996307	LIPE antisense RNA 1 [Source:HGNC Symbol;Acc:48589]	antisense
ENSG00000079435	85.5366	0.462793	0.277932	1.66513	0.0958868	0.267793	LIPE	19	42905659	42931578	3991	lipase, hormone-sensitive [Source:HGNC Symbol;Acc:6621]	protein_coding
ENSG00000269374	125.764	0.036998	0.258836	0.14294	0.886338	0.956435	CTB-50E14.5	19	42989228	42989866	NA		pseudogene
ENSG00000221826	8.142	-0.478221	0.977156	-0.489402	0.624557	NA	PSG3	19	43225790	43244721	5671	pregnancy specific beta-1-glycoprotein 3 [Source:HGNC Symbol;Acc:9520]	protein_coding
ENSG00000231924	288.122	0.00488847	0.157609	0.0310164	0.975256	0.989088	PSG1	19	43370616	43383974	5669	pregnancy specific beta-1-glycoprotein 1 [Source:HGNC Symbol;Acc:9514]	protein_coding
ENSG00000170848	34.5842	-0.4961	0.439756	-1.12812	0.259267	0.519888	PSG6	19	43406231	43423715	5675	pregnancy specific beta-1-glycoprotein 6 [Source:HGNC Symbol;Acc:9523]	protein_coding
ENSG00000221878	8.97696	-1.77212	0.88671	-1.99854	0.0456586	NA	PSG7	19	43428286	43441330	5676	pregnancy specific beta-1-glycoprotein 7 (gene/pseudogene) [Source:HGNC Symbol;Acc:9524]	polymorphic_pseudogene
ENSG00000243130	6.01769	0.517542	1.23504	0.419048	0.675181	NA	PSG11	19	43511808	43530664	5680	pregnancy specific beta-1-glycoprotein 11 [Source:HGNC Symbol;Acc:9516]	protein_coding
ENSG00000242221	934.116	-0.226483	0.12275	-1.84508	0.0650256	0.201231	PSG2	19	43568363	43587197	5670	pregnancy specific beta-1-glycoprotein 2 [Source:HGNC Symbol;Acc:9519]	protein_coding
ENSG00000230529	6.17764	-2.14649	1.2062	-1.77955	0.075149	NA	CEACAMP9	19	43600608	43601512	NA	carcinoembryonic antigen-related cell adhesion molecule pseudogene 9 [Source:HGNC Symbol;Acc:1831]	pseudogene
ENSG00000227606	5.68684	-0.0239533	1.23063	-0.0194642	0.984471	NA	AC005392.13	19	43657431	43665014	NA		lincRNA
ENSG00000204941	15566.4	0.015764	0.0569276	0.276914	0.781846	0.910786	PSG5	19	43670408	43690688	5673	pregnancy specific beta-1-glycoprotein 5 [Source:HGNC Symbol;Acc:9522]	protein_coding
ENSG00000243137	5134.96	0.259143	0.207018	1.25179	0.210647	0.457106	PSG4	19	43696854	43711451	5672	pregnancy specific beta-1-glycoprotein 4 [Source:HGNC Symbol;Acc:9521]	protein_coding
ENSG00000241104	90.9684	-0.679877	0.34097	-1.99395	0.0461571	0.155641	CEACAMP10	19	43715943	43752798	284344	carcinoembryonic antigen-related cell adhesion molecule pseudogene 10 [Source:HGNC Symbol;Acc:1822]	pseudogene
ENSG00000183668	160.317	-0.205402	0.238974	-0.859516	0.390056	0.660226	PSG9	19	43715943	43773682	5678	pregnancy specific beta-1-glycoprotein 9 [Source:HGNC Symbol;Acc:9526]	protein_coding
ENSG00000204936	32.1567	-0.421411	0.454236	-0.927735	0.353545	0.624607	CD177	19	43857811	43867480	57126	CD177 molecule [Source:HGNC Symbol;Acc:30072]	polymorphic_pseudogene
ENSG00000124466	42.6386	-0.516085	0.43535	-1.18545	0.23584	0.490206	LYPD3	19	43964939	43969812	27076	LY6/PLAUR domain containing 3 [Source:HGNC Symbol;Acc:24880]	protein_coding
ENSG00000176531	98.6927	0.0310113	0.261329	0.118668	0.905539	0.965533	PHLDB3	19	43979106	44009087	653583	pleckstrin homology-like domain, family B, member 3 [Source:HGNC Symbol;Acc:30499]	protein_coding
ENSG00000105755	2678.14	0.0897014	0.0692442	1.29544	0.19517	0.434663	ETHE1	19	44010871	44031396	23474	ethylmalonic encephalopathy 1 [Source:HGNC Symbol;Acc:23287]	protein_coding
ENSG00000176472	62.1126	0.0266561	0.345986	0.0770439	0.938589	0.977221	ZNF575	19	44029649	44040282	284346	zinc finger protein 575 [Source:HGNC Symbol;Acc:27606]	protein_coding
ENSG00000073050	516.634	0.228365	0.117068	1.95071	0.0510918	0.168182	XRCC1	19	44047192	44084625	7515	X-ray repair complementing defective repair in Chinese hamster cells 1 [Source:HGNC Symbol;Acc:12828]	protein_coding
ENSG00000234465	167.739	0.252938	0.224334	1.12751	0.259529	0.520204	PINLYP	19	44080952	44088116	390940	phospholipase A2 inhibitor and LY6/PLAUR domain containing [Source:HGNC Symbol;Acc:44206]	protein_coding
ENSG00000167378	1292.13	-0.355716	0.0875192	-4.06443	4.81496e-05	0.000481335	IRGQ	19	44088521	44100287	126298	immunity-related GTPase family, Q [Source:HGNC Symbol;Acc:24868]	protein_coding
ENSG00000124444	514.634	0.00368886	0.117399	0.0314215	0.974933	0.98903	ZNF576	19	44100544	44105309	79177	zinc finger protein 576 [Source:HGNC Symbol;Acc:28357]	protein_coding
ENSG00000131116	620.956	0.126552	0.113355	1.11641	0.264245	0.526486	ZNF428	19	44111371	44124026	126299	zinc finger protein 428 [Source:HGNC Symbol;Acc:20804]	protein_coding
ENSG00000105767	53.7164	0.576102	0.337707	1.70592	0.0880226	0.251649	CADM4	19	44126520	44143991	199731	cell adhesion molecule 4 [Source:HGNC Symbol;Acc:30825]	protein_coding
ENSG00000011422	3196.8	-0.800157	0.0756787	-10.5731	3.97214e-26	2.64368e-24	PLAUR	19	44150247	44174699	5329	plasminogen activator, urokinase receptor [Source:HGNC Symbol;Acc:9053]	protein_coding
ENSG00000105771	1479.21	-0.0312756	0.0807763	-0.387188	0.698617	0.871453	SMG9	19	44235301	44259142	56006	SMG9 nonsense mediated mRNA decay factor [Source:HGNC Symbol;Acc:25763]	protein_coding
ENSG00000104783	503.968	-0.829238	0.127001	-6.52937	6.60473e-11	1.62407e-09	KCNN4	19	44270685	44285409	3783	potassium intermediate/small conductance calcium-activated channel, subfamily N, member 4 [Source:HGNC Symbol;Acc:6293]	protein_coding
ENSG00000159871	69.9798	0.204662	0.299478	0.683397	0.494356	0.748223	LYPD5	19	44300081	44331358	284348	LY6/PLAUR domain containing 5 [Source:HGNC Symbol;Acc:26397]	protein_coding
ENSG00000167637	372.344	-0.28369	0.136004	-2.0859	0.0369875	0.131941	ZNF283	19	44331444	44353307	284349	zinc finger protein 283 [Source:HGNC Symbol;Acc:13077]	protein_coding
ENSG00000176222	121.549	0.141145	0.24098	0.585714	0.558068	0.79274	ZNF404	19	44376515	44405537	342908	zinc finger protein 404 [Source:HGNC Symbol;Acc:19417]	protein_coding
ENSG00000267058	97.0426	-0.0758858	0.257662	-0.294517	0.768363	0.904649	RP11-15A1.3	19	44395956	44405957	100505715		lincRNA
ENSG00000267191	12.283	-0.242103	0.716817	-0.337747	0.735554	NA	RP11-15A1.2	19	44406153	44430697	NA		antisense
ENSG00000124459	962.402	-0.131949	0.0907031	-1.45474	0.145742	0.357299	ZNF45	19	44416781	44439430	7596	zinc finger protein 45 [Source:HGNC Symbol;Acc:13111]	protein_coding
ENSG00000159905	42.2096	-0.253295	0.386298	-0.655699	0.512018	0.759606	ZNF221	19	44455375	44471861	7638	zinc finger protein 221 [Source:HGNC Symbol;Acc:13014]	protein_coding
ENSG00000204920	362.615	-0.29552	0.140029	-2.11042	0.0348225	0.125867	ZNF155	19	44472014	44502477	7711	zinc finger protein 155 [Source:HGNC Symbol;Acc:12940]	protein_coding
ENSG00000266921	40.0705	0.201083	0.392837	0.511875	0.608739	0.822212	RP11-15A1.7	19	44501048	44506988	101928063		antisense
ENSG00000159882	231.444	-0.0145587	0.16958	-0.0858516	0.931584	0.975412	ZNF230	19	44507100	44518078	7773	zinc finger protein 230 [Source:HGNC Symbol;Acc:13024]	protein_coding
ENSG00000159885	154.613	-0.145239	0.203141	-0.714965	0.474631	0.732817	ZNF222	19	44529494	44537265	7673	zinc finger protein 222 [Source:HGNC Symbol;Acc:13015]	protein_coding
ENSG00000178386	44.9106	0.29491	0.383322	0.769355	0.441683	0.706541	ZNF223	19	44555520	44572144	7766	zinc finger protein 223 [Source:HGNC Symbol;Acc:13016]	protein_coding
ENSG00000186026	82.1916	-0.10486	0.298483	-0.351308	0.725357	0.883599	ZNF284	19	44576297	44593766	342909	zinc finger protein 284 [Source:HGNC Symbol;Acc:13078]	protein_coding
ENSG00000267680	464.844	-0.0243346	0.126181	-0.192855	0.847073	0.941017	ZNF224	19	44598492	44612479	7767	zinc finger protein 224 [Source:HGNC Symbol;Acc:13017]	protein_coding
ENSG00000186019	293.105	-0.16791	0.151872	-1.1056	0.268899	0.532852	AC084219.4	19	44609616	44617298	100379224		antisense
ENSG00000256294	385.895	-0.0640773	0.133173	-0.481158	0.630404	0.832992	ZNF225	19	44616334	44637027	7768	zinc finger protein 225 [Source:HGNC Symbol;Acc:13018]	protein_coding
ENSG00000263002	334.293	-0.333253	0.160027	-2.08248	0.0372989	0.132952	ZNF234	19	44645710	44663156	10780	zinc finger protein 234 [Source:HGNC Symbol;Acc:13027]	protein_coding
ENSG00000167380	788.94	-0.168288	0.0985533	-1.70758	0.0877145	0.251056	ZNF226	19	44669226	44682534	7769	zinc finger protein 226 [Source:HGNC Symbol;Acc:13019]	protein_coding
ENSG00000131115	559.428	-0.0945677	0.114967	-0.822567	0.410754	0.679748	ZNF227	19	44711700	44741421	7770	zinc finger protein 227 [Source:HGNC Symbol;Acc:13020]	protein_coding
ENSG00000159917	88.6871	0.0412885	0.266438	0.154965	0.876849	0.953572	ZNF235	19	44732882	44809199	9310	zinc finger protein 235 [Source:HGNC Symbol;Acc:12866]	protein_coding
ENSG00000159915	32.9743	0.363169	0.446228	0.813863	0.415723	0.684223	ZNF233	19	44754318	44779470	353355	zinc finger protein 233 [Source:HGNC Symbol;Acc:30946]	protein_coding
ENSG00000062370	274.137	-0.0964291	0.173503	-0.555779	0.578362	0.805372	ZNF112	19	44830708	44871377	7771	zinc finger protein 112 [Source:HGNC Symbol;Acc:12892]	protein_coding
ENSG00000267508	133.244	-0.000238769	0.228783	-0.00104365	0.999167	0.99969	ZNF285	19	44886459	44905774	26974	zinc finger protein 285 [Source:HGNC Symbol;Acc:13079]	protein_coding
ENSG00000167383	898.205	-0.0639898	0.093299	-0.685858	0.492803	0.746784	ZNF229	19	44921685	44952766	7772	zinc finger protein 229 [Source:HGNC Symbol;Acc:13022]	protein_coding
ENSG00000267242	29.3666	0.123421	0.473836	0.260472	0.7945	0.917441	AC069278.4	19	44978645	44979403	NA		lincRNA
ENSG00000167384	318.548	-0.17399	0.144059	-1.20777	0.227137	0.480488	ZNF180	19	44979854	45004576	7733	zinc finger protein 180 [Source:HGNC Symbol;Acc:12970]	protein_coding
ENSG00000216588	16.0385	0.0278338	0.637095	0.0436886	0.965153	NA	IGSF23	19	45116940	45140081	147710	immunoglobulin superfamily, member 23 [Source:HGNC Symbol;Acc:40040]	protein_coding
ENSG00000266903	20.0268	0.696153	0.731087	0.952216	0.340988	0.612559	CTB-171A8.1	19	45135500	45222031	NA		antisense
ENSG00000073008	4370.9	-0.472994	0.0596391	-7.93094	2.17499e-15	7.8483e-14	PVR	19	45147098	45166850	5817	poliovirus receptor [Source:HGNC Symbol;Acc:9705]	protein_coding
ENSG00000186567	41.4181	0.171405	0.39558	0.433299	0.664797	0.85329	CEACAM19	19	45165545	45187631	56971	carcinoembryonic antigen-related cell adhesion molecule 19 [Source:HGNC Symbol;Acc:31951]	protein_coding
ENSG00000069399	292.309	-1.25532	0.154135	-8.14428	3.81538e-16	1.45014e-14	BCL3	19	45250962	45263301	602	B-cell CLL/lymphoma 3 [Source:HGNC Symbol;Acc:998]	protein_coding
ENSG00000187244	223.264	0.363131	0.186783	1.94414	0.051879	0.170258	BCAM	19	45312328	45324673	4059	basal cell adhesion molecule (Lutheran blood group) [Source:HGNC Symbol;Acc:6722]	protein_coding
ENSG00000130202	2117.9	0.0399168	0.0707678	0.564053	0.572718	0.80227	PVRL2	19	45349432	45392485	5819	poliovirus receptor-related 2 (herpesvirus entry mediator B) [Source:HGNC Symbol;Acc:9707]	protein_coding
ENSG00000130204	2308.21	0.16446	0.0695127	2.36589	0.0179867	0.0757028	TOMM40	19	45393826	45406946	10452	translocase of outer mitochondrial membrane 40 homolog (yeast) [Source:HGNC Symbol;Acc:18001]	protein_coding
ENSG00000130203	31.4531	0.586359	0.527801	1.11095	0.266592	0.529541	APOE	19	45409011	45412650	348	apolipoprotein E [Source:HGNC Symbol;Acc:613]	protein_coding
ENSG00000130208	13.4141	-0.293097	0.679906	-0.431084	0.666407	NA	APOC1	19	45417504	45422606	341	apolipoprotein C-I [Source:HGNC Symbol;Acc:607]	protein_coding
ENSG00000104853	5043.67	0.0203614	0.0582435	0.349591	0.726646	0.884233	CLPTM1	19	45457842	45496599	1209	cleft lip and palate associated transmembrane protein 1 [Source:HGNC Symbol;Acc:2087]	protein_coding
ENSG00000104856	565.859	-0.365286	0.126197	-2.89457	0.00379678	0.0211678	RELB	19	45504688	45541452	5971	v-rel avian reticuloendotheliosis viral oncogene homolog B [Source:HGNC Symbol;Acc:9956]	protein_coding
ENSG00000104859	250.229	0.140696	0.161142	0.873117	0.382599	0.653	CLASRP	19	45542298	45574214	11129	CLK4-associating serine/arginine rich protein [Source:HGNC Symbol;Acc:17731]	protein_coding
ENSG00000142252	636.579	0.0100507	0.109678	0.0916383	0.926985	0.974197	GEMIN7	19	45582453	45594782	79760	gem (nuclear organelle) associated protein 7 [Source:HGNC Symbol;Acc:20045]	protein_coding
ENSG00000007047	1534.02	0.0789483	0.0772212	1.02237	0.306608	0.57696	MARK4	19	45582546	45808541	57787	MAP/microtubule affinity-regulating kinase 4 [Source:HGNC Symbol;Acc:13538]	protein_coding
ENSG00000104866	406.326	0.139738	0.131534	1.06238	0.288065	0.555225	PPP1R37	19	45594654	45651335	284352	protein phosphatase 1, regulatory subunit 37 [Source:HGNC Symbol;Acc:27607]	protein_coding
ENSG00000179846	6.72399	1.13093	1.0343	1.09342	0.274207	NA	NKPD1	19	45653008	45663408	284353	NTPase, KAP family P-loop domain containing 1 [Source:HGNC Symbol;Acc:24739]	protein_coding
ENSG00000007255	256.134	0.465144	0.167984	2.76898	0.00562316	0.0294429	TRAPPC6A	19	45666186	45681495	79090	trafficking protein particle complex 6A [Source:HGNC Symbol;Acc:23069]	protein_coding
ENSG00000189114	918.944	0.245171	0.0958743	2.55721	0.0105515	0.0493312	BLOC1S3	19	45682003	45685059	388552	biogenesis of lysosomal organelles complex-1, subunit 3 [Source:HGNC Symbol;Acc:20914]	protein_coding
ENSG00000104884	2765.22	-0.0789639	0.0697188	-1.1326	0.25738	0.517253	ERCC2	19	45853095	45874176	2068	excision repair cross-complementing rodent repair deficiency, complementation group 2 [Source:HGNC Symbol;Acc:3434]	protein_coding
ENSG00000104881	221.562	0.0138105	0.171874	0.0803523	0.935957	0.976377	PPP1R13L	19	45882892	45909607	10848	protein phosphatase 1, regulatory subunit 13 like [Source:HGNC Symbol;Acc:18838]	protein_coding
ENSG00000117877	843.994	0.10143	0.103111	0.983698	0.325264	0.596622	CD3EAP	19	45909467	45914024	10849	CD3e molecule, epsilon associated protein [Source:HGNC Symbol;Acc:24219]	protein_coding
ENSG00000012061	4603.5	0.067928	0.057834	1.17453	0.240181	0.495966	ERCC1	19	45910591	45982086	2067	excision repair cross-complementing rodent repair deficiency, complementation group 1 (includes overlapping antisense sequence) [Source:HGNC Symbol;Acc:3433]	protein_coding
ENSG00000125740	131.933	0.00944335	0.219248	0.0430716	0.965644	0.986111	FOSB	19	45971253	45978437	2354	FBJ murine osteosarcoma viral oncogene homolog B [Source:HGNC Symbol;Acc:3797]	protein_coding
ENSG00000125744	677.187	0.313532	0.110177	2.84571	0.00443129	0.0242185	RTN2	19	45988547	46000319	6253	reticulon 2 [Source:HGNC Symbol;Acc:10468]	protein_coding
ENSG00000213889	43.8094	0.142044	0.392889	0.361539	0.717697	0.881088	PPM1N	19	45992035	46005768	147699	protein phosphatase, Mg2+/Mn2+ dependent, 1N (putative) [Source:HGNC Symbol;Acc:26845]	protein_coding
ENSG00000125753	5142.04	0.0506885	0.0626627	0.80891	0.418567	0.686809	VASP	19	46009837	46030241	7408	vasodilator-stimulated phosphoprotein [Source:HGNC Symbol;Acc:12652]	protein_coding
ENSG00000125741	976.337	0.0312397	0.0904421	0.34541	0.729786	0.885906	OPA3	19	46030685	46105470	80207	optic atrophy 3 (autosomal recessive, with chorea and spastic paraplegia) [Source:HGNC Symbol;Acc:8142]	protein_coding
ENSG00000177464	44.9444	0.242782	0.448649	0.541141	0.58841	0.81036	GPR4	19	46093022	46105466	2828	G protein-coupled receptor 4 [Source:HGNC Symbol;Acc:4497]	protein_coding
ENSG00000125746	856.271	0.125834	0.101318	1.24196	0.21425	0.46251	EML2	19	46110252	46148887	24139	echinoderm microtubule associated protein like 2 [Source:HGNC Symbol;Acc:18035]	protein_coding
ENSG00000267757	11.2619	0.999972	0.883167	1.13226	0.257526	NA	C19orf83	19	46144752	46146098	100287177	chromosome 19 open reading frame 83 [Source:HGNC Symbol;Acc:48331]	protein_coding
ENSG00000010310	15.0674	-0.195147	0.697816	-0.279654	0.779743	NA	GIPR	19	46171502	46186982	2696	gastric inhibitory polypeptide receptor [Source:HGNC Symbol;Acc:4271]	protein_coding
ENSG00000125743	8008.33	0.0720798	0.0617607	1.16708	0.243177	0.499462	SNRPD2	19	46190712	46195827	6633	small nuclear ribonucleoprotein D2 polypeptide 16.5kDa [Source:HGNC Symbol;Acc:11159]	protein_coding
ENSG00000011478	339.533	0.197508	0.150071	1.31609	0.188143	0.425017	QPCTL	19	46195741	46207247	54814	glutaminyl-peptide cyclotransferase-like [Source:HGNC Symbol;Acc:25952]	protein_coding
ENSG00000177051	155.471	0.015131	0.20883	0.0724559	0.942239	0.978174	FBXO46	19	46213887	46234162	23403	F-box protein 46 [Source:HGNC Symbol;Acc:25069]	protein_coding
ENSG00000177045	331.029	0.409626	0.149347	2.74279	0.006092	0.0315231	SIX5	19	46268043	46272484	147912	SIX homeobox 5 [Source:HGNC Symbol;Acc:10891]	protein_coding
ENSG00000104936	1231.8	0.247952	0.0914595	2.71106	0.00670693	0.0340116	DMPK	19	46272975	46285810	1760	dystrophia myotonica-protein kinase [Source:HGNC Symbol;Acc:2933]	protein_coding
ENSG00000185800	654.297	0.0591925	0.123369	0.479801	0.631369	0.833231	DMWD	19	46286205	46296060	1762	dystrophia myotonica, WD repeat containing [Source:HGNC Symbol;Acc:2936]	protein_coding
ENSG00000125755	2368.51	0.152774	0.0715094	2.13642	0.0326453	0.120173	SYMPK	19	46318668	46366548	8189	symplekin [Source:HGNC Symbol;Acc:22935]	protein_coding
ENSG00000170604	288.619	0.169836	0.157225	1.08021	0.280048	0.546566	IRF2BP1	19	46386866	46389376	26145	interferon regulatory factor 2 binding protein 1 [Source:HGNC Symbol;Acc:21728]	protein_coding
ENSG00000176182	158.829	0.0319452	0.213369	0.149718	0.880987	0.955399	MYPOP	19	46393278	46405862	339344	Myb-related transcription factor, partner of profilin [Source:HGNC Symbol;Acc:20178]	protein_coding
ENSG00000104983	85.2734	0.234666	0.27337	0.85842	0.390661	0.660511	CCDC61	19	46498339	46524576	729440	coiled-coil domain containing 61 [Source:HGNC Symbol;Acc:33629]	protein_coding
ENSG00000269729	6.90044	0.484724	1.03519	0.468247	0.639608	NA	AC006262.4	19	46667150	46683904	NA		lincRNA
ENSG00000011485	2280.65	0.153082	0.0697928	2.19337	0.0282804	0.107532	PPP5C	19	46850251	46896238	5536	protein phosphatase 5, catalytic subunit [Source:HGNC Symbol;Acc:9322]	protein_coding
ENSG00000169515	1412.45	0.233677	0.103115	2.26617	0.023441	0.0929634	CCDC8	19	46913629	46916841	83987	coiled-coil domain containing 8 [Source:HGNC Symbol;Acc:25367]	protein_coding
ENSG00000182013	598.382	0.0334233	0.139403	0.23976	0.810516	0.925619	PNMAL1	19	46969748	46974820	55228	paraneoplastic Ma antigen family-like 1 [Source:HGNC Symbol;Acc:25578]	protein_coding
ENSG00000230510	40.6232	0.211112	0.397689	0.530847	0.595525	0.815013	PPP5D1	19	46984053	47104457	100506012	PPP5 tetratricopeptide repeat domain containing 1 [Source:HGNC Symbol;Acc:44209]	protein_coding
ENSG00000204851	138.904	0.498684	0.225121	2.21518	0.0267476	0.103017	PNMAL2	19	46990163	46999755	57469	paraneoplastic Ma antigen family-like 2 [Source:HGNC Symbol;Acc:29206]	protein_coding
ENSG00000204850	18.1888	0.398855	0.587753	0.678609	0.497385	0.749648	AC011484.1	19	46997765	46999755	NA	Uncharacterized protein; cDNA FLJ42076 fis, clone SYNOV2018921 [Source:UniProtKB/TrEMBL;Acc:Q6ZVU4]	protein_coding
ENSG00000249210	37.644	0.144005	0.406547	0.354214	0.723179	0.88304	GAPDHP38	19	47061898	47062899	NA	glyceraldehyde 3 phosphate dehydrogenase pseudogene 38 [Source:HGNC Symbol;Acc:37792]	pseudogene
ENSG00000160014	13645.2	0.0735953	0.053019	1.38809	0.165109	0.389004	CALM3	19	47104331	47114050	801	calmodulin 3 (phosphorylase kinase, delta) [Source:HGNC Symbol;Acc:1449]	protein_coding
ENSG00000160013	87.3188	-0.123003	0.278095	-0.442304	0.658269	0.849907	PTGIR	19	47123725	47128375	5739	prostaglandin I2 (prostacyclin) receptor (IP) [Source:HGNC Symbol;Acc:9602]	protein_coding
ENSG00000197380	366.559	-0.56434	0.143033	-3.94553	7.96228e-05	0.00075753	DACT3	19	47150869	47164395	147906	dishevelled-binding antagonist of beta-catenin 3 [Source:HGNC Symbol;Acc:30745]	protein_coding
ENSG00000105287	911.837	0.0330457	0.0985247	0.335405	0.737319	0.890603	PRKD2	19	47177532	47220384	25865	protein kinase D2 [Source:HGNC Symbol;Acc:17293]	protein_coding
ENSG00000090372	1666.02	0.112581	0.081056	1.38892	0.164856	0.388769	STRN4	19	47222764	47250251	29888	striatin, calmodulin binding protein 4 [Source:HGNC Symbol;Acc:15721]	protein_coding
ENSG00000181027	892.277	0.0656788	0.0993185	0.661294	0.508423	0.757488	FKRP	19	47249303	47280245	79147	fukutin related protein [Source:HGNC Symbol;Acc:17997]	protein_coding
ENSG00000105281	15356.1	0.0726366	0.0638024	1.13846	0.254928	0.514357	SLC1A5	19	47278140	47291851	6510	solute carrier family 1 (neutral amino acid transporter), member 5 [Source:HGNC Symbol;Acc:10943]	protein_coding
ENSG00000042753	7324.76	0.0503301	0.0535357	0.940123	0.347154	0.61837	AP2S1	19	47341393	47354249	1175	adaptor-related protein complex 2, sigma 1 subunit [Source:HGNC Symbol;Acc:565]	protein_coding
ENSG00000160007	4806.35	0.0998532	0.0834466	1.19661	0.231458	0.485174	ARHGAP35	19	47421933	47508334	2909	Rho GTPase activating protein 35 [Source:HGNC Symbol;Acc:4591]	protein_coding
ENSG00000130751	383.208	0.0264794	0.135158	0.195914	0.844677	0.939821	NPAS1	19	47523077	47549033	4861	neuronal PAS domain protein 1 [Source:HGNC Symbol;Acc:7894]	protein_coding
ENSG00000130748	30.6323	-0.0127169	0.447354	-0.0284269	0.977322	0.990484	TMEM160	19	47549165	47551888	54958	transmembrane protein 160 [Source:HGNC Symbol;Acc:26042]	protein_coding
ENSG00000130749	1046.42	0.228816	0.0957364	2.39006	0.0168457	0.0720137	ZC3H4	19	47567444	47617009	23211	zinc finger CCCH-type containing 4 [Source:HGNC Symbol;Acc:17808]	protein_coding
ENSG00000142230	6161.67	0.100865	0.0568532	1.77413	0.0760421	0.226433	SAE1	19	47616531	47713886	10055	SUMO1 activating enzyme subunit 1 [Source:HGNC Symbol;Acc:30660]	protein_coding
ENSG00000105327	76.0009	-0.184925	0.283228	-0.652919	0.513808	0.76114	BBC3	19	47724081	47736023	27113	BCL2 binding component 3 [Source:HGNC Symbol;Acc:17868]	protein_coding
ENSG00000105321	534.941	0.045857	0.120747	0.379778	0.70411	0.874655	CCDC9	19	47759237	47775210	26093	coiled-coil domain containing 9 [Source:HGNC Symbol;Acc:24560]	protein_coding
ENSG00000257704	80.2116	0.199934	0.285522	0.70024	0.483778	0.740513	PRR24	19	47778142	47778979	255783	proline rich 24 [Source:HGNC Symbol;Acc:27406]	protein_coding
ENSG00000197405	17.3953	0.119466	0.60831	0.196391	0.844304	0.939821	C5AR1	19	47793280	47825323	728	complement component 5a receptor 1 [Source:HGNC Symbol;Acc:1338]	protein_coding
ENSG00000134830	12.948	3.06594	0.924044	3.31796	0.000906779	NA	C5AR2	19	47835404	47846606	27202	complement component 5a receptor 2 [Source:HGNC Symbol;Acc:4527]	protein_coding
ENSG00000134815	434.104	0.183674	0.125599	1.46239	0.143635	0.354168	DHX34	19	47852538	47885961	9704	DEAH (Asp-Glu-Ala-His) box polypeptide 34 [Source:HGNC Symbol;Acc:16719]	protein_coding
ENSG00000105419	2223.71	0.149281	0.077035	1.93784	0.0526434	0.172026	MEIS3	19	47906381	47922780	56917	Meis homeobox 3 [Source:HGNC Symbol;Acc:29537]	protein_coding
ENSG00000118162	225.605	-0.0275157	0.174322	-0.157844	0.87458	0.95319	KPTN	19	47978401	47987525	11133	kaptin (actin binding protein) [Source:HGNC Symbol;Acc:6404]	protein_coding
ENSG00000268061	46.358	0.36536	0.366351	0.997297	0.318621	0.590294	NAPA-AS1	19	47987539	48004854	100505681	NAPA antisense RNA 1 [Source:HGNC Symbol;Acc:44118]	antisense
ENSG00000105402	5727.9	0.151893	0.059239	2.56408	0.010345	0.0485327	NAPA	19	47990894	48018497	8775	N-ethylmaleimide-sensitive factor attachment protein, alpha [Source:HGNC Symbol;Acc:7641]	protein_coding
ENSG00000063169	212.919	0.0168845	0.173936	0.0970726	0.922669	0.972409	GLTSCR1	19	48111453	48206533	29998	glioma tumor suppressor candidate region gene 1 [Source:HGNC Symbol;Acc:4332]	protein_coding
ENSG00000024422	17811	0.143898	0.0516243	2.78742	0.00531304	0.0280348	EHD2	19	48216600	48246391	30846	EH-domain containing 2 [Source:HGNC Symbol;Acc:3243]	protein_coding
ENSG00000105373	2283.2	0.392279	0.0724413	5.41513	6.12442e-08	1.03514e-06	GLTSCR2	19	48248779	48260315	29997	glioma tumor suppressor candidate region gene 2 [Source:HGNC Symbol;Acc:4333]	protein_coding
ENSG00000178980	7208.98	0.108549	0.0566978	1.91452	0.0555537	0.178542	SEPW1	19	48281829	48287943	6415	selenoprotein W, 1 [Source:HGNC Symbol;Acc:10752]	protein_coding
ENSG00000105499	371.237	-0.119832	0.141088	-0.849342	0.395691	0.665634	PLA2G4C	19	48551100	48614074	8605	phospholipase A2, group IVC (cytosolic, calcium-independent) [Source:HGNC Symbol;Acc:9037]	protein_coding
ENSG00000105486	199.667	0.0276096	0.198618	0.139009	0.889443	0.957986	LIG1	19	48618702	48673860	3978	ligase I, DNA, ATP-dependent [Source:HGNC Symbol;Acc:6598]	protein_coding
ENSG00000185453	141.856	-0.177177	0.230766	-0.767778	0.442619	0.707236	C19orf68	19	48673949	48700877	374920	chromosome 19 open reading frame 68 [Source:HGNC Symbol;Acc:34495]	protein_coding
ENSG00000178150	11.8993	-0.158307	0.72263	-0.21907	0.826595	NA	ZNF114	19	48675575	48790865	163071	zinc finger protein 114 [Source:HGNC Symbol;Acc:12894]	protein_coding
ENSG00000105483	474.143	-0.0689825	0.123697	-0.557673	0.577068	0.804817	CARD8	19	48684027	48759203	22900	caspase recruitment domain family, member 8 [Source:HGNC Symbol;Acc:17057]	protein_coding
ENSG00000268001	65.7607	-0.14731	0.312375	-0.471581	0.637226	0.837191	CTC-241F20.3	19	48758932	48761456	100505812		antisense
ENSG00000142227	9735.37	-0.163051	0.0539057	-3.02475	0.0024884	0.0150257	EMP3	19	48824766	48833810	2014	epithelial membrane protein 3 [Source:HGNC Symbol;Acc:3335]	protein_coding
ENSG00000161558	130.24	0.508169	0.222571	2.28318	0.0224198	0.0899134	TMEM143	19	48835613	48867494	55260	transmembrane protein 143 [Source:HGNC Symbol;Acc:25603]	protein_coding
ENSG00000105438	15430	0.0744634	0.0507795	1.46641	0.142537	0.35235	KDELR1	19	48885827	48894810	10945	KDEL (Lys-Asp-Glu-Leu) endoplasmic reticulum protein retention receptor 1 [Source:HGNC Symbol;Acc:6304]	protein_coding
ENSG00000105464	302.266	0.270457	0.155171	1.74296	0.0813405	0.237343	GRIN2D	19	48898132	48948188	2906	glutamate receptor, ionotropic, N-methyl D-aspartate 2D [Source:HGNC Symbol;Acc:4588]	protein_coding
ENSG00000105447	2015.92	0.0699197	0.0726607	0.962276	0.335911	0.607457	GRWD1	19	48949030	48960279	83743	glutamate-rich WD repeat containing 1 [Source:HGNC Symbol;Acc:21270]	protein_coding
ENSG00000182324	23.5527	-0.0322676	0.510163	-0.0632497	0.949568	0.981068	KCNJ14	19	48958766	48969367	3770	potassium inwardly-rectifying channel, subfamily J, member 14 [Source:HGNC Symbol;Acc:6260]	protein_coding
ENSG00000105443	846.983	-0.10522	0.0980261	-1.07339	0.283097	0.549141	CYTH2	19	48972289	48985571	9266	cytohesin 2 [Source:HGNC Symbol;Acc:9502]	protein_coding
ENSG00000088002	9.17889	0.358382	0.822572	0.435685	0.663065	NA	SULT2B1	19	49055332	49102682	6820	sulfotransferase family, cytosolic, 2B, member 1 [Source:HGNC Symbol;Acc:11459]	protein_coding
ENSG00000063177	26300.2	0.138325	0.0529739	2.6112	0.00902264	0.0434311	RPL18	19	49118585	49122793	6141	ribosomal protein L18 [Source:HGNC Symbol;Acc:10310]	protein_coding
ENSG00000063176	282.107	0.419288	0.154236	2.71849	0.00655812	0.0334382	SPHK2	19	49122548	49133974	56848	sphingosine kinase 2 [Source:HGNC Symbol;Acc:18859]	protein_coding
ENSG00000105516	56.434	-0.250416	0.344489	-0.726919	0.467275	0.726752	DBP	19	49133287	49140695	1628	D site of albumin promoter (albumin D-box) binding protein [Source:HGNC Symbol;Acc:2697]	protein_coding
ENSG00000063180	150.563	0.110358	0.216555	0.509604	0.610329	0.822875	CA11	19	49141199	49149569	770	carbonic anhydrase XI [Source:HGNC Symbol;Acc:1370]	protein_coding
ENSG00000176909	63.6117	-0.163749	0.32647	-0.501575	0.615967	0.825275	MAMSTR	19	49215999	49222978	284358	MEF2 activating motif and SAP domain containing transcriptional regulator [Source:HGNC Symbol;Acc:26689]	protein_coding
ENSG00000105538	9.48649	-0.256299	1.13924	-0.224973	0.822	NA	RASIP1	19	49223844	49243978	54922	Ras interacting protein 1 [Source:HGNC Symbol;Acc:24716]	protein_coding
ENSG00000105552	630.69	0.326971	0.107919	3.02977	0.0024474	0.0148289	BCAT2	19	49298319	49314286	587	branched chain amino-acid transaminase 2, mitochondrial [Source:HGNC Symbol;Acc:977]	protein_coding
ENSG00000087076	473.403	0.198113	0.124019	1.59744	0.110167	0.295337	HSD17B14	19	49316274	49339935	51171	hydroxysteroid (17-beta) dehydrogenase 14 [Source:HGNC Symbol;Acc:23238]	protein_coding
ENSG00000105559	1112.91	-0.1259	0.08635	-1.45802	0.144835	0.355851	PLEKHA4	19	49340354	49371889	57664	pleckstrin homology domain containing, family A (phosphoinositide binding specific) member 4 [Source:HGNC Symbol;Acc:14339]	protein_coding
ENSG00000087074	2208.12	-0.802114	0.0739306	-10.8496	2.00395e-27	1.41552e-25	PPP1R15A	19	49375649	49379314	23645	protein phosphatase 1, regulatory subunit 15A [Source:HGNC Symbol;Acc:14375]	protein_coding
ENSG00000104805	17658.8	0.164428	0.0564597	2.91231	0.0035877	0.0201901	NUCB1	19	49403307	49426629	4924	nucleobindin 1 [Source:HGNC Symbol;Acc:8043]	protein_coding
ENSG00000087088	3161.32	0.163017	0.0685596	2.37774	0.0174189	0.0739994	BAX	19	49458072	49465055	581	BCL2-associated X protein [Source:HGNC Symbol;Acc:959]	protein_coding
ENSG00000087086	455650	-0.000585833	0.0451714	-0.0129691	0.989652	0.99563	FTL	19	49468558	49470135	2512	ferritin, light polypeptide [Source:HGNC Symbol;Acc:3999]	protein_coding
ENSG00000104812	3646.2	0.227678	0.0653352	3.48477	0.000492569	0.003773	GYS1	19	49471382	49496567	2997	glycogen synthase 1 (muscle) [Source:HGNC Symbol;Acc:4706]	protein_coding
ENSG00000183207	1938.44	0.260189	0.0731446	3.55719	0.000374844	0.00298897	RUVBL2	19	49496705	49519252	10856	RuvB-like AAA ATPase 2 [Source:HGNC Symbol;Acc:10475]	protein_coding
ENSG00000104852	2256.88	-0.00423775	0.0700448	-0.0605005	0.951757	0.982326	SNRNP70	19	49588676	49611862	6625	small nuclear ribonucleoprotein 70kDa (U1) [Source:HGNC Symbol;Acc:11150]	protein_coding
ENSG00000104863	49.279	0.358893	0.347298	1.03339	0.301423	0.570745	LIN7B	19	49617581	49621717	64130	lin-7 homolog B (C. elegans) [Source:HGNC Symbol;Acc:17788]	protein_coding
ENSG00000177380	62.5472	0.00012364	0.314635	0.000392965	0.999686	0.999938	PPFIA3	19	49622646	49654283	8541	protein tyrosine phosphatase, receptor type, f polypeptide (PTPRF), interacting protein (liprin), alpha 3 [Source:HGNC Symbol;Acc:9247]	protein_coding
ENSG00000130529	748.033	0.308639	0.108372	2.84796	0.00440007	0.0240654	TRPM4	19	49660998	49715093	54795	transient receptor potential cation channel, subfamily M, member 4 [Source:HGNC Symbol;Acc:17993]	protein_coding
ENSG00000063127	34.6057	0.102842	0.42095	0.244309	0.806992	0.924048	SLC6A16	19	49792895	49828482	28968	solute carrier family 6, member 16 [Source:HGNC Symbol;Acc:13622]	protein_coding
ENSG00000074219	936.356	-0.194847	0.0962254	-2.0249	0.0428776	0.147573	TEAD2	19	49843852	49865714	8463	TEA domain family member 2 [Source:HGNC Symbol;Acc:11715]	protein_coding
ENSG00000104901	5.91072	0.812724	1.14604	0.709156	0.478228	NA	DKKL1	19	49865040	49878373	27120	dickkopf-like 1 [Source:HGNC Symbol;Acc:16528]	protein_coding
ENSG00000104872	1271.28	0.0717027	0.0827915	0.866064	0.386455	0.656725	PIH1D1	19	49949555	49956754	55011	PIH1 domain containing 1 [Source:HGNC Symbol;Acc:26075]	protein_coding
ENSG00000161618	192.814	0.362949	0.202873	1.78904	0.073608	0.220809	ALDH16A1	19	49956426	49974305	126133	aldehyde dehydrogenase 16 family, member A1 [Source:HGNC Symbol;Acc:28114]	protein_coding
ENSG00000142541	85794.6	0.21935	0.0494433	4.43639	9.1481e-06	0.000106032	RPL13A	19	49990811	49995565	23521	ribosomal protein L13a [Source:HGNC Symbol;Acc:10304]	protein_coding
ENSG00000142534	66637.9	0.0776895	0.0578326	1.34335	0.179158	0.411802	RPS11	19	49999622	50002946	6205	ribosomal protein S11 [Source:HGNC Symbol;Acc:10384]	protein_coding
ENSG00000104870	2569.6	0.190914	0.0758661	2.51646	0.0118539	0.0543515	FCGRT	19	50010073	50029590	2217	Fc fragment of IgG, receptor, transporter, alpha [Source:HGNC Symbol;Acc:3621]	protein_coding
ENSG00000142552	7607.89	0.328615	0.0657664	4.9967	5.8319e-07	8.54142e-06	RCN3	19	50030875	50050219	57333	reticulocalbin 3, EF-hand calcium binding domain [Source:HGNC Symbol;Acc:21145]	protein_coding
ENSG00000142546	1020.59	0.20277	0.0910802	2.22628	0.0259956	0.100694	NOSIP	19	50058968	50093519	51070	nitric oxide synthase interacting protein [Source:HGNC Symbol;Acc:17946]	protein_coding
ENSG00000126460	14.9633	0.479236	0.653797	0.733004	0.463556	NA	PRRG2	19	50083903	50094272	5639	proline rich Gla (G-carboxyglutamic acid) 2 [Source:HGNC Symbol;Acc:9470]	protein_coding
ENSG00000126464	554.674	0.0694963	0.122592	0.566891	0.570788	0.801301	PRR12	19	50094900	50129696	57479	proline rich 12 [Source:HGNC Symbol;Acc:29217]	protein_coding
ENSG00000126458	3474.72	0.287155	0.0633762	4.53095	5.87188e-06	7.10892e-05	RRAS	19	50138549	50143458	6237	related RAS viral (r-ras) oncogene homolog [Source:HGNC Symbol;Acc:10447]	protein_coding
ENSG00000126461	1539.33	0.16801	0.0781058	2.15106	0.0314714	0.116799	SCAF1	19	50145382	50161899	58506	SR-related CTD-associated factor 1 [Source:HGNC Symbol;Acc:30403]	protein_coding
ENSG00000126456	1182.17	0.0361291	0.0901046	0.400968	0.688443	0.867141	IRF3	19	50162826	50169132	3661	interferon regulatory factor 3 [Source:HGNC Symbol;Acc:6118]	protein_coding
ENSG00000126453	325.471	0.166514	0.141924	1.17326	0.24069	0.496601	BCL2L12	19	50168823	50177173	83596	BCL2-like 12 (proline rich) [Source:HGNC Symbol;Acc:13787]	protein_coding
ENSG00000126457	5823.15	0.0698787	0.0564739	1.23736	0.215952	0.464638	PRMT1	19	50179043	50192286	3276	protein arginine methyltransferase 1 [Source:HGNC Symbol;Acc:5187]	protein_coding
ENSG00000169169	757.614	0.253883	0.100713	2.52085	0.011707	0.053843	CPT1C	19	50194155	50216988	126129	carnitine palmitoyltransferase 1C [Source:HGNC Symbol;Acc:18540]	protein_coding
ENSG00000243829	218.918	0.0257316	0.184068	0.139794	0.888823	0.957552	CTB-33G10.1	19	50222755	50223338	NA		pseudogene
ENSG00000196961	5589.04	0.246563	0.0589489	4.18266	2.88118e-05	0.000301296	AP2A1	19	50270225	50310370	160	adaptor-related protein complex 2, alpha 1 subunit [Source:HGNC Symbol;Acc:561]	protein_coding
ENSG00000010361	230.828	0.172246	0.179391	0.960172	0.336969	0.608424	FUZ	19	50310126	50320633	80199	fuzzy planar cell polarity protein [Source:HGNC Symbol;Acc:26219]	protein_coding
ENSG00000104973	683.687	0.221352	0.10357	2.13722	0.0325799	0.12005	MED25	19	50321539	50342073	81857	mediator complex subunit 25 [Source:HGNC Symbol;Acc:28845]	protein_coding
ENSG00000268006	18.0678	-0.11874	0.587945	-0.201957	0.83995	0.938531	PTOV1-AS1	19	50341896	50354933	100506033	PTOV1 antisense RNA 1 [Source:HGNC Symbol;Acc:44174]	antisense
ENSG00000104960	2663.34	0.234408	0.0686876	3.41268	0.000643283	0.0047454	PTOV1	19	50353992	50364001	53635	prostate tumor overexpressed 1 [Source:HGNC Symbol;Acc:9632]	protein_coding
ENSG00000269352	10.4475	-0.740879	0.823297	-0.899893	0.368177	NA	AC018766.5	19	50360227	50362546	NA		antisense
ENSG00000039650	373.063	0.159291	0.134749	1.18213	0.237152	0.49181	PNKP	19	50364461	50371166	11284	polynucleotide kinase 3'-phosphatase [Source:HGNC Symbol;Acc:9154]	protein_coding
ENSG00000204673	2517.77	0.148565	0.0681855	2.17884	0.0293438	0.11063	AKT1S1	19	50372295	50381716	84335	AKT1 substrate 1 (proline-rich) [Source:HGNC Symbol;Acc:28426]	protein_coding
ENSG00000104946	1554.59	0.249593	0.0840035	2.97122	0.00296617	0.0173171	TBC1D17	19	50380682	50392005	79735	TBC1 domain family, member 17 [Source:HGNC Symbol;Acc:25699]	protein_coding
ENSG00000213024	1730.46	0.068913	0.0750271	0.918509	0.358353	0.629556	NUP62	19	50410082	50433020	23636	nucleoporin 62kDa [Source:HGNC Symbol;Acc:8066]	protein_coding
ENSG00000169136	1090.93	-0.0679243	0.0913639	-0.743448	0.45721	0.718175	ATF5	19	50431959	50437192	22809	activating transcription factor 5 [Source:HGNC Symbol;Acc:790]	protein_coding
ENSG00000105053	1116.37	-0.0468177	0.0891463	-0.525178	0.599459	0.816676	VRK3	19	50479724	50529203	51231	vaccinia related kinase 3 [Source:HGNC Symbol;Acc:18996]	protein_coding
ENSG00000142528	553.33	-0.13453	0.133389	-1.00856	0.313187	0.584057	ZNF473	19	50528971	50556671	25888	zinc finger protein 473 [Source:HGNC Symbol;Acc:23239]	protein_coding
ENSG00000131398	4.93971	-0.641744	1.2015	-0.53412	0.593258	NA	KCNC3	19	50815194	50836772	3748	potassium voltage-gated channel, Shaw-related subfamily, member 3 [Source:HGNC Symbol;Acc:6235]	protein_coding
ENSG00000131408	1641.7	0.255395	0.0804312	3.17533	0.00149668	0.00978297	NR1H2	19	50832910	50886239	7376	nuclear receptor subfamily 1, group H, member 2 [Source:HGNC Symbol;Acc:7965]	protein_coding
ENSG00000062822	90.1938	0.804248	0.264021	3.04616	0.00231787	0.0142196	POLD1	19	50887461	50921273	5424	polymerase (DNA directed), delta 1, catalytic subunit [Source:HGNC Symbol;Acc:9175]	protein_coding
ENSG00000142530	8.15372	-0.0143694	0.905734	-0.0158649	0.987342	NA	FAM71E1	19	50970042	50980010	112703	family with sequence similarity 71, member E1 [Source:HGNC Symbol;Acc:25107]	protein_coding
ENSG00000161671	2660.38	0.187313	0.0810058	2.31234	0.0207592	0.0844294	EMC10	19	50979657	50986608	284361	ER membrane protein complex subunit 10 [Source:HGNC Symbol;Acc:27609]	protein_coding
ENSG00000161677	328.683	0.468999	0.142997	3.27979	0.00103885	0.00717235	JOSD2	19	51009255	51014610	126119	Josephin domain containing 2 [Source:HGNC Symbol;Acc:28853]	protein_coding
ENSG00000213023	11.2066	0.134089	0.717046	0.187002	0.851659	NA	SYT3	19	51124564	51171651	84258	synaptotagmin III [Source:HGNC Symbol;Acc:11511]	protein_coding
ENSG00000161681	150.337	0.0781915	0.213234	0.366694	0.713847	0.878685	SHANK1	19	51165084	51222707	50944	SH3 and multiple ankyrin repeat domains 1 [Source:HGNC Symbol;Acc:15474]	protein_coding
ENSG00000105472	2031.63	0.0654154	0.0714168	0.915967	0.359684	0.631256	CLEC11A	19	51226586	51228974	6320	C-type lectin domain family 11, member A [Source:HGNC Symbol;Acc:10576]	protein_coding
ENSG00000167747	873.216	0.324393	0.0990777	3.27412	0.00105991	0.00729755	C19orf48	19	51300961	51308186	84798	chromosome 19 open reading frame 48 [Source:HGNC Symbol;Acc:29667]	protein_coding
ENSG00000142544	49.275	0.164327	0.371325	0.442542	0.658097	0.849907	CTU1	19	51600863	51611627	90353	cytosolic thiouridylase subunit 1 [Source:HGNC Symbol;Acc:29590]	protein_coding
ENSG00000186806	111.626	0.124052	0.247234	0.501759	0.615837	0.825275	VSIG10L	19	51834790	51845378	147645	V-set and immunoglobulin domain containing 10 like [Source:HGNC Symbol;Acc:27111]	protein_coding
ENSG00000105379	815.271	0.365683	0.0996036	3.67139	0.000241237	0.00202383	ETFB	19	51848423	51869672	2109	electron-transfer-flavoprotein, beta polypeptide [Source:HGNC Symbol;Acc:3482]	protein_coding
ENSG00000160318	6.57526	0.436321	0.929815	0.469255	0.638887	NA	CLDND2	19	51870352	51872257	125875	claudin domain containing 2 [Source:HGNC Symbol;Acc:28511]	protein_coding
ENSG00000105497	464.741	-0.45819	0.12266	-3.73545	0.000187376	0.00161541	ZNF175	19	52074551	52092991	7728	zinc finger protein 175 [Source:HGNC Symbol;Acc:12964]	protein_coding
ENSG00000182310	35.0573	0.273388	0.446927	0.611707	0.540732	0.779055	SPACA6P	19	52196593	52215640	147650	sperm acrosome associated 6, pseudogene [Source:HGNC Symbol;Acc:27113]	processed_transcript
ENSG00000171051	60.2209	2.14552	0.413515	5.18849	2.12012e-07	3.31905e-06	FPR1	19	52248425	52307363	2357	formyl peptide receptor 1 [Source:HGNC Symbol;Acc:3826]	protein_coding
ENSG00000161551	184.385	0.0153248	0.201715	0.0759727	0.939441	0.977437	ZNF577	19	52359055	52394203	84765	zinc finger protein 577 [Source:HGNC Symbol;Acc:28673]	protein_coding
ENSG00000268095	6.2917	1.37205	0.978701	1.40191	0.160942	NA	CTC-429C10.2	19	52391278	52403716	101928571		antisense
ENSG00000198093	611.22	-0.310942	0.123222	-2.52343	0.0116215	0.0535646	ZNF649	19	52392477	52408293	65251	zinc finger protein 649 [Source:HGNC Symbol;Acc:25741]	protein_coding
ENSG00000176024	295.074	-0.0189269	0.15368	-0.123158	0.901982	0.963922	ZNF613	19	52430400	52452012	79898	zinc finger protein 613 [Source:HGNC Symbol;Acc:25827]	protein_coding
ENSG00000269235	14.7738	-0.760485	0.742442	-1.0243	0.305693	NA	HCCAT3	19	52452387	52484620	101669766	hepatocellular carcinoma associated transcript 3 (non-protein coding) [Source:HGNC Symbol;Acc:48598]	antisense
ENSG00000256683	421.883	-0.131744	0.129712	-1.01566	0.309789	0.580903	ZNF350	19	52467596	52490109	59348	zinc finger protein 350 [Source:HGNC Symbol;Acc:16656]	protein_coding
ENSG00000197619	418.605	-0.14361	0.132078	-1.08732	0.276897	0.542561	ZNF615	19	52494585	52511483	284370	zinc finger protein 615 [Source:HGNC Symbol;Acc:24740]	protein_coding
ENSG00000142556	811.602	-0.159382	0.11028	-1.44525	0.148386	0.361609	ZNF614	19	52516018	52533493	80110	zinc finger protein 614 [Source:HGNC Symbol;Acc:24722]	protein_coding
ENSG00000256087	163.91	-0.160984	0.203946	-0.789349	0.429908	0.696254	ZNF432	19	52534632	52598991	9668	zinc finger protein 432 [Source:HGNC Symbol;Acc:20810]	protein_coding
ENSG00000260160	20.645	-0.639377	0.634791	-1.00722	0.313827	0.584595	CTC-471J1.2	19	52561743	52566956	NA		sense_overlapping
ENSG00000197608	444.22	-0.239178	0.141904	-1.6855	0.0918929	0.259494	ZNF841	19	52567719	52599018	284371	zinc finger protein 841 [Source:HGNC Symbol;Acc:27611]	protein_coding
ENSG00000270248	14.1603	0.334684	0.691001	0.484346	0.62814	NA	CTC-471J1.10	19	52613571	52613979	NA		pseudogene
ENSG00000204611	1018.95	0.100133	0.0906123	1.10507	0.26913	0.533169	ZNF616	19	52616344	52643175	90317	zinc finger protein 616 [Source:HGNC Symbol;Acc:28062]	protein_coding
ENSG00000243680	38.2815	0.266059	0.403111	0.660014	0.509245	0.757744	RPL37P23	19	52646296	52646589	NA	ribosomal protein L37 pseudogene 23 [Source:HGNC Symbol;Acc:37003]	pseudogene
ENSG00000196267	152.465	-0.0847648	0.214475	-0.39522	0.69268	0.868793	ZNF836	19	52657117	52674896	162962	zinc finger protein 836 [Source:HGNC Symbol;Acc:34333]	protein_coding
ENSG00000105568	15150.8	0.137406	0.0506818	2.71115	0.00670496	0.0340116	PPP2R1A	19	52693292	52730687	5518	protein phosphatase 2, regulatory subunit A, alpha [Source:HGNC Symbol;Acc:9302]	protein_coding
ENSG00000196214	718.846	0.133148	0.108454	1.22769	0.219562	0.470579	ZNF766	19	52772824	52795977	90321	zinc finger protein 766 [Source:HGNC Symbol;Acc:28063]	protein_coding
ENSG00000198464	786.359	0.296016	0.105549	2.80453	0.00503904	0.0267777	ZNF480	19	52800430	52829175	147657	zinc finger protein 480 [Source:HGNC Symbol;Acc:23305]	protein_coding
ENSG00000167554	443.342	-0.0631741	0.127428	-0.495762	0.620062	0.826403	ZNF610	19	52839498	52871031	162963	zinc finger protein 610 [Source:HGNC Symbol;Acc:26687]	protein_coding
ENSG00000221923	1004.58	-0.00671834	0.0926041	-0.0725491	0.942165	0.978174	ZNF880	19	52873170	52889048	400713	zinc finger protein 880 [Source:HGNC Symbol;Acc:37249]	protein_coding
ENSG00000269834	173.347	0.0101073	0.19239	0.0525357	0.958102	0.984126	CTD-3018O17.3	19	52892095	52901019	NA		processed_transcript
ENSG00000167555	1632.79	-0.0213414	0.0775814	-0.275084	0.783252	0.911501	ZNF528	19	52901102	52921665	84436	zinc finger protein 528 [Source:HGNC Symbol;Acc:29384]	protein_coding
ENSG00000198633	5.55192	-0.155425	1.17772	-0.131971	0.895007	NA	ZNF534	19	52932440	52955568	147658	zinc finger protein 534 [Source:HGNC Symbol;Acc:26337]	protein_coding
ENSG00000258405	259.094	-0.291234	0.159395	-1.82712	0.0676822	0.206963	ZNF578	19	52956829	53015407	147660	zinc finger protein 578 [Source:HGNC Symbol;Acc:26449]	protein_coding
ENSG00000198482	218.606	-0.279648	0.179691	-1.55627	0.119644	0.312517	ZNF808	19	53030905	53067717	388558	zinc finger protein 808 [Source:HGNC Symbol;Acc:33230]	protein_coding
ENSG00000167562	372.862	0.0756602	0.134071	0.56433	0.57253	0.802194	ZNF701	19	53059075	53090427	55762	zinc finger protein 701 [Source:HGNC Symbol;Acc:25597]	protein_coding
ENSG00000123870	36.8476	-0.069175	0.412396	-0.167739	0.866788	0.949334	ZNF137P	19	53091758	53100660	NA	zinc finger protein 137, pseudogene [Source:HGNC Symbol;Acc:12921]	pseudogene
ENSG00000167766	948.904	-0.00760224	0.0916708	-0.0829298	0.933907	0.976011	ZNF83	19	53097313	53193749	55769	zinc finger protein 83 [Source:HGNC Symbol;Acc:13158]	protein_coding
ENSG00000269825	47.77	-0.300829	0.359762	-0.836191	0.403048	0.67227	CTD-3099C6.9	19	53153690	53156537	NA		sense_intronic
ENSG00000213020	360.391	-0.383052	0.142086	-2.69592	0.00701936	0.0352853	ZNF611	19	53206066	53238326	81856	zinc finger protein 611 [Source:HGNC Symbol;Acc:28766]	protein_coding
ENSG00000189190	355.329	-0.0218836	0.151571	-0.144379	0.885201	0.956233	ZNF600	19	53267448	53290044	162966	zinc finger protein 600 [Source:HGNC Symbol;Acc:30951]	protein_coding
ENSG00000198538	1051.25	-0.0506836	0.0881587	-0.574914	0.56535	0.798238	ZNF28	19	53300662	53360853	7576	zinc finger protein 28 [Source:HGNC Symbol;Acc:13073]	protein_coding
ENSG00000204604	1133.1	-0.175109	0.0986768	-1.77457	0.0759692	0.226306	ZNF468	19	53341261	53360902	90333	zinc finger protein 468 [Source:HGNC Symbol;Acc:33105]	protein_coding
ENSG00000268225	44.0891	0.388802	0.40087	0.969896	0.332098	0.6042	CTD-2331H12.5	19	53365060	53366119	NA		pseudogene
ENSG00000182986	1040.71	-0.162644	0.0882781	-1.84241	0.0654156	0.201876	ZNF320	19	53367043	53400946	162967	zinc finger protein 320 [Source:HGNC Symbol;Acc:13842]	protein_coding
ENSG00000213793	29.3928	0.239706	0.453405	0.52868	0.597027	0.815241	ZNF888	19	53418449	53426723	NA	zinc finger protein 888 [Source:HGNC Symbol;Acc:38695]	lincRNA
ENSG00000180257	375.483	0.0366939	0.134263	0.273298	0.784624	0.912488	ZNF816	19	53430388	53466164	125893	zinc finger protein 816 [Source:HGNC Symbol;Acc:26995]	protein_coding
ENSG00000242779	195.85	-0.136824	0.200271	-0.683194	0.494484	0.748223	ZNF702P	19	53471504	53541151	79986	zinc finger protein 702, pseudogene [Source:HGNC Symbol;Acc:25775]	pseudogene
ENSG00000170949	1184.91	0.0441814	0.0879575	0.502304	0.615454	0.825226	ZNF160	19	53569859	53606689	90338	zinc finger protein 160 [Source:HGNC Symbol;Acc:12948]	protein_coding
ENSG00000170954	593.945	-0.186443	0.110359	-1.68943	0.0911371	0.2577	ZNF415	19	53611132	53636330	55786	zinc finger protein 415 [Source:HGNC Symbol;Acc:20636]	protein_coding
ENSG00000197937	601.376	-0.150586	0.109879	-1.37047	0.17054	0.397855	ZNF347	19	53627325	53662328	84671	zinc finger protein 347 [Source:HGNC Symbol;Acc:16447]	protein_coding
ENSG00000268613	29.2568	0.0497506	0.463826	0.107261	0.914582	0.968502	CTD-2620I22.7	19	53638190	53638575	NA		lincRNA
ENSG00000197497	124.534	0.0487573	0.224198	0.217474	0.827839	0.933609	ZNF665	19	53662466	53696639	79788	zinc finger protein 665 [Source:HGNC Symbol;Acc:25885]	protein_coding
ENSG00000269051	26.375	0.273032	0.476456	0.573048	0.566612	0.79881	CTD-2245F17.3	19	53700364	53714268	101930134		lincRNA
ENSG00000269001	13.5427	-0.564919	0.702213	-0.804485	0.421117	NA	ZNF818P	19	53716241	53716649	390963	zinc finger protein 818, pseudogene [Source:HGNC Symbol;Acc:33265]	pseudogene
ENSG00000267809	90.1095	0.235686	0.286174	0.823578	0.41018	0.679173	NDUFV2P1	19	53727226	53728132	NA	NADH dehydrogenase (ubiquinone) flavoprotein 2 pseudogene 1 [Source:HGNC Symbol;Acc:7718]	pseudogene
ENSG00000197928	1316.86	-0.0648866	0.0896561	-0.723727	0.469233	0.728238	ZNF677	19	53731577	53758151	342926	zinc finger protein 677 [Source:HGNC Symbol;Acc:28730]	protein_coding
ENSG00000213799	555.299	0.0816915	0.113802	0.717839	0.472857	0.731246	ZNF845	19	53837002	53858122	91664	zinc finger protein 845 [Source:HGNC Symbol;Acc:25112]	protein_coding
ENSG00000203326	366.363	0.11613	0.142129	0.817072	0.413887	0.682219	ZNF525	19	53868946	53895470	NA	zinc finger protein 525 [Source:HGNC Symbol;Acc:29423]	protein_coding
ENSG00000196417	463.101	0.0196296	0.123731	0.158647	0.873947	0.952778	ZNF765	19	53893046	53930574	91661	zinc finger protein 765 [Source:HGNC Symbol;Acc:25092]	protein_coding
ENSG00000239912	9.22003	-0.111132	0.884358	-0.125664	0.899998	NA	RPL39P36	19	53916443	53916598	NA	ribosomal protein L39 pseudogene 36 [Source:HGNC Symbol;Acc:36076]	pseudogene
ENSG00000160336	1003.91	0.124098	0.0958252	1.29505	0.195304	0.434735	ZNF761	19	53935227	53961515	NA	zinc finger protein 761 [Source:HGNC Symbol;Acc:23179]	processed_transcript
ENSG00000241015	254.769	0.0304174	0.167852	0.181215	0.856198	0.944708	TPM3P9	19	53935237	53947923	147804	tropomyosin 3 pseudogene 9 [Source:HGNC Symbol;Acc:44142]	pseudogene
ENSG00000198346	293.145	-0.0562129	0.15107	-0.372097	0.70982	0.877386	ZNF813	19	53970989	54006950	126017	zinc finger protein 813 [Source:HGNC Symbol;Acc:33257]	protein_coding
ENSG00000250731	7.08187	1.14191	1.02768	1.11116	0.266501	NA	TPM3P6	19	53982604	53983345	NA	tropomyosin 3 pseudogene 6 [Source:HGNC Symbol;Acc:39169]	pseudogene
ENSG00000130844	720.953	0.157619	0.121176	1.30074	0.193346	0.433061	ZNF331	19	54024235	54083523	55422	zinc finger protein 331 [Source:HGNC Symbol;Acc:15489]	protein_coding
ENSG00000238150	29.7644	0.377551	0.463695	0.814223	0.415517	0.684003	AC008753.3	19	54278853	54279136	NA		pseudogene
ENSG00000179820	18820.2	-0.0692598	0.0561605	-1.23325	0.217483	0.467149	MYADM	19	54369477	54379691	91663	myeloid-associated differentiation marker [Source:HGNC Symbol;Acc:7544]	protein_coding
ENSG00000105605	57.7229	-0.0273235	0.450016	-0.0607168	0.951585	0.982215	CACNG7	19	54412589	54447195	59284	calcium channel, voltage-dependent, gamma subunit 7 [Source:HGNC Symbol;Acc:13626]	protein_coding
ENSG00000142408	55.4534	0.289861	0.41494	0.698562	0.484826	0.741031	CACNG8	19	54466294	54493469	59283	calcium channel, voltage-dependent, gamma subunit 8 [Source:HGNC Symbol;Acc:13628]	protein_coding
ENSG00000130433	10.6699	-0.635354	0.900979	-0.705181	0.480697	NA	CACNG6	19	54495542	54515923	59285	calcium channel, voltage-dependent, gamma subunit 6 [Source:HGNC Symbol;Acc:13625]	protein_coding
ENSG00000170909	33.8288	0.237684	0.451876	0.525993	0.598893	0.816299	OSCAR	19	54597933	54606000	126014	osteoclast associated, immunoglobulin-like receptor [Source:HGNC Symbol;Acc:29960]	protein_coding
ENSG00000170906	1105.97	0.203636	0.0914357	2.22709	0.0259412	0.100509	NDUFA3	19	54606036	54612564	4696	NADH dehydrogenase (ubiquinone) 1 alpha subcomplex, 3, 9kDa [Source:HGNC Symbol;Acc:7686]	protein_coding
ENSG00000105619	606.452	0.0946091	0.110118	0.85916	0.390252	0.660306	TFPT	19	54610320	54619055	29844	TCF3 (E2A) fusion partner (in childhood Leukemia) [Source:HGNC Symbol;Acc:13630]	protein_coding
ENSG00000105618	1636.74	0.134312	0.0763601	1.75893	0.0785887	0.231211	PRPF31	19	54618837	54635140	26121	pre-mRNA processing factor 31 [Source:HGNC Symbol;Acc:15446]	protein_coding
ENSG00000088038	956.251	-0.0502772	0.0921607	-0.545538	0.585383	0.809803	CNOT3	19	54641444	54659419	4849	CCR4-NOT transcription complex, subunit 3 [Source:HGNC Symbol;Acc:7879]	protein_coding
ENSG00000105617	181.181	0.167162	0.191879	0.871185	0.383653	0.654352	LENG1	19	54658899	54663620	79165	leukocyte receptor cluster (LRC) member 1 [Source:HGNC Symbol;Acc:15502]	protein_coding
ENSG00000167608	13.8155	0.997354	0.664923	1.49995	0.133626	NA	TMC4	19	54663846	54676944	147798	transmembrane channel-like 4 [Source:HGNC Symbol;Acc:22998]	protein_coding
ENSG00000125505	3680.58	0.0743143	0.0696582	1.06684	0.286043	0.552566	MBOAT7	19	54677107	54693733	79143	membrane bound O-acyltransferase domain containing 7 [Source:HGNC Symbol;Acc:15505]	protein_coding
ENSG00000170892	1061.39	0.203971	0.0873309	2.33561	0.0195117	0.0805367	TSEN34	19	54693789	54697585	79042	TSEN34 tRNA splicing endonuclease subunit [Source:HGNC Symbol;Acc:15506]	protein_coding
ENSG00000268816	17.594	0.403703	0.578117	0.698307	0.484985	0.741087	CTD-3093M3.1	19	54697731	54698394	NA		lincRNA
ENSG00000170889	30940.8	0.191469	0.0528251	3.62459	0.000289421	0.00237875	RPS9	19	54704610	54752862	6203	ribosomal protein S9 [Source:HGNC Symbol;Acc:10442]	protein_coding
ENSG00000226696	14.1493	0.743736	0.677454	1.09784	0.272275	NA	LENG8-AS1	19	54955991	54960223	NA	LENG8 antisense RNA 1 [Source:HGNC Symbol;Acc:40705]	antisense
ENSG00000167615	612.866	0.169273	0.110003	1.53881	0.123852	0.320159	LENG8	19	54960065	54973217	114823	leukocyte receptor cluster (LRC) member 8 [Source:HGNC Symbol;Acc:15500]	protein_coding
ENSG00000182909	163.092	0.325912	0.208099	1.56614	0.117316	0.307888	LENG9	19	54972981	54974894	94059	leukocyte receptor cluster (LRC) member 9 [Source:HGNC Symbol;Acc:16306]	protein_coding
ENSG00000167617	817.087	0.289524	0.0964896	3.00057	0.00269477	0.0160072	CDC42EP5	19	54976210	54984411	148170	CDC42 effector protein (Rho GTPase binding) 5 [Source:HGNC Symbol;Acc:17408]	protein_coding
ENSG00000160439	175.029	0.104204	0.190243	0.54774	0.583871	0.808906	RDH13	19	55550476	55582659	112724	retinol dehydrogenase 13 (all-trans/9-cis) [Source:HGNC Symbol;Acc:19978]	protein_coding
ENSG00000131037	7.99344	0.438231	0.878329	0.498937	0.617824	NA	EPS8L1	19	55583388	55599291	54869	EPS8-like 1 [Source:HGNC Symbol;Acc:21295]	protein_coding
ENSG00000125503	1062.35	0.37942	0.0908869	4.17464	2.98464e-05	0.000310166	PPP1R12C	19	55602281	55628927	54776	protein phosphatase 1, regulatory subunit 12C [Source:HGNC Symbol;Acc:14947]	protein_coding
ENSG00000105048	76.9515	-0.721033	0.519687	-1.38744	0.165309	0.389328	TNNT1	19	55644162	55660722	7138	troponin T type 1 (skeletal, slow) [Source:HGNC Symbol;Acc:11948]	protein_coding
ENSG00000267577	119.811	-0.429819	0.239394	-1.79545	0.0725818	0.218431	CTD-2587H24.5	19	55670307	55688908	101930593		antisense
ENSG00000129990	9.82365	-0.186099	0.926038	-0.200962	0.840728	NA	SYT5	19	55682567	55691809	6861	synaptotagmin V [Source:HGNC Symbol;Acc:11513]	protein_coding
ENSG00000080031	32.4023	-0.956542	0.444352	-2.15267	0.0313449	0.116531	PTPRH	19	55692616	55720874	5794	protein tyrosine phosphatase, receptor type, H [Source:HGNC Symbol;Acc:9672]	protein_coding
ENSG00000180089	24.8626	0.609303	0.502898	1.21159	0.225671	0.479079	TMEM86B	19	55738007	55741647	255043	transmembrane protein 86B [Source:HGNC Symbol;Acc:28448]	protein_coding
ENSG00000105063	1929.78	0.109406	0.0736685	1.48512	0.137513	0.34367	PPP6R1	19	55741148	55770363	22870	protein phosphatase 6, regulatory subunit 1 [Source:HGNC Symbol;Acc:29195]	protein_coding
ENSG00000133265	554.749	0.340356	0.119487	2.84847	0.00439295	0.0240352	HSPBP1	19	55773599	55791749	23640	HSPA (heat shock 70kDa) binding protein, cytoplasmic cochaperone 1 [Source:HGNC Symbol;Acc:24989]	protein_coding
ENSG00000160469	73.6454	-0.355636	0.290397	-1.22465	0.220707	0.47229	BRSK1	19	55793440	55823901	84446	BR serine/threonine kinase 1 [Source:HGNC Symbol;Acc:18994]	protein_coding
ENSG00000133247	24.0836	-0.2996	0.498553	-0.60094	0.54788	0.784219	SUV420H2	19	55851221	55859488	84787	suppressor of variegation 4-20 homolog 2 (Drosophila) [Source:HGNC Symbol;Acc:28405]	protein_coding
ENSG00000095752	221.097	-2.4084	0.214479	-11.2291	2.93455e-29	2.24209e-27	IL11	19	55875757	55881831	3589	interleukin 11 [Source:HGNC Symbol;Acc:5966]	protein_coding
ENSG00000108107	35584.8	0.256153	0.0570177	4.49253	7.03834e-06	8.36501e-05	RPL28	19	55896713	55914612	6158	ribosomal protein L28 [Source:HGNC Symbol;Acc:10330]	protein_coding
ENSG00000108106	645.51	-0.11443	0.109357	-1.04639	0.29538	0.563984	UBE2S	19	55912652	55919145	27338	ubiquitin-conjugating enzyme E2S [Source:HGNC Symbol;Acc:17895]	protein_coding
ENSG00000063241	934.121	0.21008	0.0957696	2.19359	0.0282646	0.107532	ISOC2	19	55964352	55973710	79763	isochorismatase domain containing 2 [Source:HGNC Symbol;Acc:26278]	protein_coding
ENSG00000197483	48.711	0.115187	0.359618	0.320305	0.748737	0.894704	ZNF628	19	55987699	55995854	89887	zinc finger protein 628 [Source:HGNC Symbol;Acc:28054]	protein_coding
ENSG00000090971	468.31	-0.171266	0.125935	-1.35995	0.173845	0.40318	NAT14	19	55996371	55998935	57106	N-acetyltransferase 14 (GCN5-related, putative) [Source:HGNC Symbol;Acc:28918]	protein_coding
ENSG00000179954	2050.18	0.0180549	0.0748015	0.24137	0.809268	0.92481	SSC5D	19	55999771	56030465	284297	scavenger receptor cysteine rich domain containing (5 domains) [Source:HGNC Symbol;Acc:26641]	protein_coding
ENSG00000218891	118.595	0.0638237	0.228497	0.27932	0.78	0.909908	ZNF579	19	56088899	56092211	163033	zinc finger protein 579 [Source:HGNC Symbol;Acc:26646]	protein_coding
ENSG00000179943	243.122	-0.12938	0.163138	-0.79307	0.427737	0.694235	FIZ1	19	56102746	56113336	84922	FLT3-interacting zinc finger 1 [Source:HGNC Symbol;Acc:25917]	protein_coding
ENSG00000171443	91.5379	0.244237	0.260612	0.937169	0.348671	0.620255	ZNF524	19	56111388	56114504	147807	zinc finger protein 524 [Source:HGNC Symbol;Acc:28322]	protein_coding
ENSG00000261221	136.044	0.173105	0.214396	0.807408	0.419431	0.68742	ZNF865	19	56116771	56128635	100507290	zinc finger protein 865 [Source:HGNC Symbol;Acc:38705]	protein_coding
ENSG00000179922	107.23	0.0975721	0.246225	0.396273	0.691904	0.868272	ZNF784	19	56132108	56135967	147808	zinc finger protein 784 [Source:HGNC Symbol;Acc:33111]	protein_coding
ENSG00000213015	316.19	0.0934212	0.145664	0.641346	0.521298	0.766956	ZNF580	19	56146382	56154835	51157	zinc finger protein 580 [Source:HGNC Symbol;Acc:29473]	protein_coding
ENSG00000171425	407.962	0.18748	0.140567	1.33374	0.182288	0.415235	ZNF581	19	56146825	56156988	51545	zinc finger protein 581 [Source:HGNC Symbol;Acc:25017]	protein_coding
ENSG00000173581	366.781	-0.0115409	0.146528	-0.0787621	0.937222	0.976409	CCDC106	19	56152428	56164527	29903	coiled-coil domain containing 106 [Source:HGNC Symbol;Acc:30181]	protein_coding
ENSG00000063244	6098.17	0.0559105	0.0565665	0.988403	0.322955	0.594646	U2AF2	19	56165512	56186081	11338	U2 small nuclear RNA auxiliary factor 2 [Source:HGNC Symbol;Acc:23156]	protein_coding
ENSG00000063245	1645.07	0.18883	0.0750199	2.51707	0.0118337	0.0542754	EPN1	19	56186592	56221224	29924	epsin 1 [Source:HGNC Symbol;Acc:21604]	protein_coding
ENSG00000142409	275.198	0.195637	0.157595	1.24139	0.214463	0.46283	ZNF787	19	56598732	56632649	126208	zinc finger protein 787 [Source:HGNC Symbol;Acc:26998]	protein_coding
ENSG00000167685	196.276	0.0456443	0.187611	0.243293	0.807779	0.924455	ZNF444	19	56643968	56672262	55311	zinc finger protein 444 [Source:HGNC Symbol;Acc:16052]	protein_coding
ENSG00000131848	186.139	-0.0565288	0.187759	-0.301071	0.76336	0.90188	ZSCAN5A	19	56732681	56879752	79149	zinc finger and SCAN domain containing 5A [Source:HGNC Symbol;Acc:23710]	protein_coding
ENSG00000240225	1473.96	-0.000895437	0.0783253	-0.0114323	0.990879	0.995799	ZNF542	19	56879468	56891197	147947	zinc finger protein 542 [Source:HGNC Symbol;Acc:25393]	pseudogene
ENSG00000018869	157.818	-0.177988	0.20315	-0.876143	0.380952	0.651675	ZNF582	19	56887413	56904914	147948	zinc finger protein 582 [Source:HGNC Symbol;Acc:26421]	protein_coding
ENSG00000267454	194.267	-0.0837911	0.191056	-0.438568	0.660974	0.851427	ZNF582-AS1	19	56905025	56910541	386758	ZNF582 antisense RNA 1 (head to head) [Source:HGNC Symbol;Acc:25213]	lincRNA
ENSG00000198440	448.925	-0.262704	0.123978	-2.11896	0.0340939	0.124072	ZNF583	19	56909335	56947404	147949	zinc finger protein 583 [Source:HGNC Symbol;Acc:26427]	protein_coding
ENSG00000198046	409.661	-0.105016	0.129513	-0.81085	0.417452	0.685914	ZNF667	19	56950694	56989434	63934	zinc finger protein 667 [Source:HGNC Symbol;Acc:28854]	protein_coding
ENSG00000166770	1075.71	0.0119655	0.0877205	0.136405	0.891501	0.959068	ZNF667-AS1	19	56988619	57012035	100128252	ZNF667 antisense RNA 1 (head to head) [Source:HGNC Symbol;Acc:44321]	lincRNA
ENSG00000196263	290.383	-0.1263	0.151467	-0.833842	0.40437	0.6735	ZNF471	19	57019212	57041590	57573	zinc finger protein 471 [Source:HGNC Symbol;Acc:23226]	protein_coding
ENSG00000267421	12.4466	0.115876	0.701427	0.165201	0.868786	NA	AC005498.3	19	57047525	57049944	NA		lincRNA
ENSG00000196867	618.434	0.0481478	0.116079	0.414785	0.678299	0.861026	ZFP28	19	57050317	57068169	140612	ZFP28 zinc finger protein [Source:HGNC Symbol;Acc:17801]	protein_coding
ENSG00000269696	11.8338	0.248608	0.701503	0.354393	0.723044	NA	AC007228.11	19	57056935	57078780	NA		antisense
ENSG00000197016	875.804	-0.0690518	0.0942034	-0.733008	0.463554	0.723698	ZNF470	19	57078880	57100279	388566	zinc finger protein 470 [Source:HGNC Symbol;Acc:22220]	protein_coding
ENSG00000197951	322.832	0.0472799	0.146767	0.322142	0.747345	0.893961	ZNF71	19	57106632	57137849	58491	zinc finger protein 71 [Source:HGNC Symbol;Acc:13141]	protein_coding
ENSG00000268182	6.00866	-1.1413	0.974158	-1.17157	0.241369	NA	SMIM17	19	57154513	57167134	147670	small integral membrane protein 17 [Source:HGNC Symbol;Acc:27114]	protein_coding
ENSG00000198300	131.805	-0.318082	0.28331	-1.12273	0.26155	0.523081	PEG3	19	57321445	57352096	5178	paternally expressed 3 [Source:HGNC Symbol;Acc:8826]	protein_coding
ENSG00000083844	271.767	-0.205444	0.157219	-1.30674	0.191301	0.430057	ZNF264	19	57702868	57724724	9422	zinc finger protein 264 [Source:HGNC Symbol;Acc:13057]	protein_coding
ENSG00000105146	14.3189	-0.272183	0.655123	-0.41547	0.677798	NA	AURKC	19	57742377	57746916	6795	aurora kinase C [Source:HGNC Symbol;Acc:11391]	protein_coding
ENSG00000204524	187.591	0.131626	0.194738	0.67591	0.499097	0.751048	ZNF805	19	57751973	57766503	390980	zinc finger protein 805 [Source:HGNC Symbol;Acc:23272]	protein_coding
ENSG00000268713	100.596	-0.0762101	0.247338	-0.308121	0.75799	0.89987	CTC-444N24.8	19	57772722	57774106	NA		lincRNA
ENSG00000267871	9.94806	-0.403898	0.753403	-0.536099	0.59189	NA	CTC-444N24.6	19	57778588	57791702	NA		antisense
ENSG00000197714	55.6085	0.029596	0.345019	0.0857808	0.931641	0.975412	ZNF460	19	57791419	57804937	10794	zinc finger protein 460 [Source:HGNC Symbol;Acc:21628]	protein_coding
ENSG00000268205	707.136	0.0374738	0.102985	0.363877	0.71595	0.880242	CTC-444N24.11	19	57815673	57819930	NA		lincRNA
ENSG00000178229	119.086	-0.486246	0.233612	-2.08143	0.0373945	0.133171	ZNF543	19	57831877	57842144	125919	zinc finger protein 543 [Source:HGNC Symbol;Acc:25281]	protein_coding
ENSG00000131845	668.309	-0.0640003	0.115368	-0.55475	0.579066	0.806052	ZNF304	19	57862675	57871266	57343	zinc finger protein 304 [Source:HGNC Symbol;Acc:13505]	protein_coding
ENSG00000152433	153.158	-0.236816	0.209262	-1.13167	0.257773	0.517724	ZNF547	19	57874845	57890933	284306	zinc finger protein 547 [Source:HGNC Symbol;Acc:26432]	protein_coding
ENSG00000256060	227.565	0.147987	0.167587	0.883051	0.377209	0.648159	TRAPPC2P1	19	57874879	57876721	6399	trafficking protein particle complex 2 pseudogene 1 [Source:HGNC Symbol;Acc:10710]	protein_coding
ENSG00000188785	553.116	-0.11678	0.114481	-1.02009	0.307687	0.578193	ZNF548	19	57901218	57912786	147694	zinc finger protein 548 [Source:HGNC Symbol;Acc:26561]	protein_coding
ENSG00000269533	7.52673	-0.682725	0.875411	-0.77989	0.435455	NA	AC003002.6	19	57901252	57931362	NA	Uncharacterized protein [Source:UniProtKB/TrEMBL;Acc:M0R1H3]	protein_coding
ENSG00000186272	238.076	-0.316213	0.164024	-1.92785	0.0538739	0.174754	ZNF17	19	57922531	57933307	7565	zinc finger protein 17 [Source:HGNC Symbol;Acc:12958]	protein_coding
ENSG00000186230	94.0427	-0.0600838	0.260761	-0.230417	0.817768	0.928553	ZNF749	19	57946697	57956853	388567	zinc finger protein 749 [Source:HGNC Symbol;Acc:32783]	protein_coding
ENSG00000197128	779.748	-0.205032	0.0997136	-2.05621	0.0397624	0.139252	ZNF772	19	57978031	57988938	400720	zinc finger protein 772 [Source:HGNC Symbol;Acc:33106]	protein_coding
ENSG00000105136	303.04	0.0115656	0.155264	0.0744896	0.940621	0.977773	ZNF419	19	57999079	58006048	79744	zinc finger protein 419 [Source:HGNC Symbol;Acc:20648]	protein_coding
ENSG00000152439	426.743	-0.0665821	0.128292	-0.518987	0.60377	0.819938	ZNF773	19	58011283	58029772	374928	zinc finger protein 773 [Source:HGNC Symbol;Acc:30487]	protein_coding
ENSG00000121406	464.777	0.0966748	0.139156	0.694721	0.48723	0.742934	ZNF549	19	58038693	58068910	256051	zinc finger protein 549 [Source:HGNC Symbol;Acc:26632]	protein_coding
ENSG00000251369	344.127	-0.150531	0.146363	-1.02848	0.303725	0.573557	ZNF550	19	58046625	58071231	162972	zinc finger protein 550 [Source:HGNC Symbol;Acc:28643]	protein_coding
ENSG00000083817	415.853	-0.193211	0.137096	-1.40931	0.158743	0.379094	ZNF416	19	58082934	58090295	55659	zinc finger protein 416 [Source:HGNC Symbol;Acc:20645]	protein_coding
ENSG00000171649	382.415	0.00558521	0.138003	0.0404718	0.967717	0.986495	ZIK1	19	58089824	58105145	284307	zinc finger protein interacting with K protein 1 [Source:HGNC Symbol;Acc:33104]	protein_coding
ENSG00000183647	103.494	0.156345	0.248771	0.628468	0.529697	0.772439	ZNF530	19	58111253	58124090	348327	zinc finger protein 530 [Source:HGNC Symbol;Acc:29297]	protein_coding
ENSG00000213762	1057.35	-0.114829	0.0926668	-1.23916	0.215285	0.463815	ZNF134	19	58125601	58134724	7693	zinc finger protein 134 [Source:HGNC Symbol;Acc:12918]	protein_coding
ENSG00000121417	275.614	-0.37055	0.159309	-2.32598	0.0200197	0.0822033	ZNF211	19	58141761	58154147	10520	zinc finger protein 211 [Source:HGNC Symbol;Acc:13003]	protein_coding
ENSG00000204519	394.425	-0.058485	0.139449	-0.419399	0.674924	0.858695	ZNF551	19	58193337	58228669	90233	zinc finger protein 551 [Source:HGNC Symbol;Acc:25108]	protein_coding
ENSG00000179909	181.569	-0.425566	0.188532	-2.25726	0.0239918	0.0946963	ZNF154	19	58208735	58220579	7710	zinc finger protein 154 [Source:HGNC Symbol;Acc:12939]	protein_coding
ENSG00000083814	300.933	-0.00686929	0.149203	-0.0460398	0.963279	0.985657	ZNF671	19	58231119	58238992	79891	zinc finger protein 671 [Source:HGNC Symbol;Acc:26279]	protein_coding
ENSG00000152443	701.181	-0.221818	0.105413	-2.10429	0.0353533	0.127332	ZNF776	19	58258164	58269527	284309	zinc finger protein 776 [Source:HGNC Symbol;Acc:26765]	protein_coding
ENSG00000083828	192.466	-0.38434	0.183809	-2.09097	0.0365307	0.130711	ZNF586	19	58281023	58331307	54807	zinc finger protein 586 [Source:HGNC Symbol;Acc:25949]	protein_coding
ENSG00000178935	141.241	0.0385104	0.21988	0.175143	0.860968	0.94703	ZNF552	19	58315209	58326281	79818	zinc finger protein 552 [Source:HGNC Symbol;Acc:26135]	protein_coding
ENSG00000269343	294.609	-0.361183	0.160659	-2.24812	0.0245682	0.0964122	ZNF587B	19	58331099	58370018	100293516	zinc finger protein 587B [Source:HGNC Symbol;Acc:37142]	protein_coding
ENSG00000204514	121.293	-0.0417954	0.233636	-0.178891	0.858023	0.945884	ZNF814	19	58360099	58400442	730051	zinc finger protein 814 [Source:HGNC Symbol;Acc:33258]	protein_coding
ENSG00000198466	421.418	-0.0581244	0.133957	-0.433904	0.664358	0.853203	ZNF587	19	58361225	58376480	84914	zinc finger protein 587 [Source:HGNC Symbol;Acc:30955]	protein_coding
ENSG00000270804	11.7564	-0.291547	0.702603	-0.414953	0.678176	NA	CTD-2583A14.11	19	58379253	58380202	NA		pseudogene
ENSG00000173480	167.467	-0.0782974	0.222359	-0.352121	0.724747	0.883599	ZNF417	19	58411664	58427978	147687	zinc finger protein 417 [Source:HGNC Symbol;Acc:20646]	protein_coding
ENSG00000196724	41.5276	-0.179942	0.390031	-0.461352	0.644546	0.841507	ZNF418	19	58433252	58446761	147686	zinc finger protein 418 [Source:HGNC Symbol;Acc:20647]	protein_coding
ENSG00000152454	170.083	-0.00902246	0.194681	-0.0463448	0.963035	0.985611	ZNF256	19	58452201	58459043	10172	zinc finger protein 256 [Source:HGNC Symbol;Acc:13049]	protein_coding
ENSG00000177025	7.866	0.922819	0.861798	1.07081	0.284257	NA	C19orf18	19	58469805	58485902	147685	chromosome 19 open reading frame 18 [Source:HGNC Symbol;Acc:28642]	protein_coding
ENSG00000166704	377.226	-0.0745114	0.135402	-0.550296	0.582117	0.807859	ZNF606	19	58488421	58514717	80095	zinc finger protein 606 [Source:HGNC Symbol;Acc:25879]	protein_coding
ENSG00000176593	86.1557	-0.0678158	0.271039	-0.250207	0.802427	0.921745	CTD-2368P22.1	19	58513429	58522600	NA	HCG1811579; Uncharacterized protein [Source:UniProtKB/TrEMBL;Acc:G5E958]	protein_coding
ENSG00000176293	325.961	0.0931711	0.147794	0.630413	0.528424	0.772175	ZNF135	19	58570607	58597677	7694	zinc finger protein 135 [Source:HGNC Symbol;Acc:12919]	protein_coding
ENSG00000121413	962.084	0.15629	0.0963054	1.62285	0.10462	0.284543	ZSCAN18	19	58595205	58629794	65982	zinc finger and SCAN domain containing 18 [Source:HGNC Symbol;Acc:21037]	protein_coding
ENSG00000181894	504.358	-0.187345	0.119406	-1.56898	0.116653	0.30674	ZNF329	19	58637619	58666477	79673	zinc finger protein 329 [Source:HGNC Symbol;Acc:14209]	protein_coding
ENSG00000171606	627.422	0.0284469	0.110062	0.258463	0.796049	0.918471	ZNF274	19	58694396	58724928	10782	zinc finger protein 274 [Source:HGNC Symbol;Acc:13068]	protein_coding
ENSG00000198131	1045.5	-0.00297462	0.091448	-0.032528	0.974051	0.98861	ZNF544	19	58739960	58788815	27300	zinc finger protein 544 [Source:HGNC Symbol;Acc:16759]	protein_coding
ENSG00000268516	124.463	0.168993	0.222782	0.75856	0.448116	0.711842	CTD-3138B18.5	19	58768639	58790174	NA		antisense
ENSG00000142396	177.956	-0.087494	0.19178	-0.45622	0.648232	0.844184	ERVK3-1	19	58816715	58827023	7554	endogenous retrovirus group K3, member 1 [Source:HGNC Symbol;Acc:30466]	processed_transcript
ENSG00000264333	6.45925	-0.844969	0.955615	-0.884215	0.37658	NA	AC020915.1	19	58822283	58822368	NA		miRNA
ENSG00000182318	106.295	-0.133699	0.257312	-0.519599	0.603343	0.819805	ZSCAN22	19	58838385	58853698	342945	zinc finger and SCAN domain containing 22 [Source:HGNC Symbol;Acc:4929]	protein_coding
ENSG00000121410	7.10454	1.35612	1.0637	1.2749	0.202343	NA	A1BG	19	58856544	58864865	1	alpha-1-B glycoprotein [Source:HGNC Symbol;Acc:5]	protein_coding
ENSG00000268895	503.473	0.160435	0.121119	1.3246	0.185303	0.420131	A1BG-AS1	19	58859117	58866549	503538	A1BG antisense RNA 1 [Source:HGNC Symbol;Acc:37133]	antisense
ENSG00000268049	46.9739	-0.0495709	0.363797	-0.13626	0.891616	0.959093	CTD-2619J13.9	19	58869365	58870969	NA		antisense
ENSG00000152475	17.2747	0.0720729	0.586305	0.122927	0.902165	NA	ZNF837	19	58878985	58892427	116412	zinc finger protein 837 [Source:HGNC Symbol;Acc:25164]	protein_coding
ENSG00000083845	28619.6	0.159424	0.0518108	3.07705	0.00209062	0.01305	RPS5	19	58897767	58906173	6193	ribosomal protein S5 [Source:HGNC Symbol;Acc:10426]	protein_coding
ENSG00000171574	650.496	-0.0638926	0.107271	-0.595619	0.55143	0.787644	ZNF584	19	58912871	58929694	201514	zinc finger protein 584 [Source:HGNC Symbol;Acc:27318]	protein_coding
ENSG00000232098	261.721	0.160715	0.159342	1.00861	0.31316	0.584057	CTD-2619J13.14	19	58915605	58919851	100506634		lincRNA
ENSG00000268543	42.7517	-0.240815	0.393177	-0.612483	0.540218	0.778725	CTD-2619J13.16	19	58929927	58930677	NA		lincRNA
ENSG00000268912	55.8921	0.07027	0.331964	0.211679	0.832357	0.935863	CTD-2619J13.17	19	58939999	58942515	NA		lincRNA
ENSG00000131849	248.949	-0.0761642	0.179952	-0.423248	0.672115	0.85783	ZNF132	19	58944181	58951589	7691	zinc finger protein 132 [Source:HGNC Symbol;Acc:12916]	protein_coding
ENSG00000269473	26.4673	0.440164	0.481389	0.914363	0.360526	0.632049	CTD-2619J13.19	19	58951815	58957216	NA		lincRNA
ENSG00000249471	175.34	0.162745	0.189432	0.859118	0.390275	0.660306	ZNF324B	19	58962971	58969200	388569	zinc finger protein 324B [Source:HGNC Symbol;Acc:33107]	protein_coding
ENSG00000083812	392.261	0.112548	0.135136	0.832848	0.40493	0.674113	ZNF324	19	58978423	58984945	25799	zinc finger protein 324 [Source:HGNC Symbol;Acc:14096]	protein_coding
ENSG00000083838	233.408	0.281063	0.16633	1.68978	0.0910692	0.257556	ZNF446	19	58985384	58992597	55663	zinc finger protein 446 [Source:HGNC Symbol;Acc:21036]	protein_coding
ENSG00000083807	137.446	0.467529	0.22147	2.11103	0.0347698	0.125737	SLC27A5	19	58990879	59023780	10998	solute carrier family 27 (fatty acid transporter), member 5 [Source:HGNC Symbol;Acc:10999]	protein_coding
ENSG00000119574	332.432	0.324503	0.141454	2.29406	0.0217873	0.0880044	ZBTB45	19	59024897	59050278	84878	zinc finger and BTB domain containing 45 [Source:HGNC Symbol;Acc:23715]	protein_coding
ENSG00000130726	7797.14	0.204062	0.054255	3.76117	0.000169117	0.00147412	TRIM28	19	59055458	59062089	10155	tripartite motif containing 28 [Source:HGNC Symbol;Acc:16384]	protein_coding
ENSG00000130724	3629.59	0.108851	0.0618247	1.76064	0.078299	0.230767	CHMP2A	19	59062933	59066491	27243	charged multivesicular body protein 2A [Source:HGNC Symbol;Acc:30216]	protein_coding
ENSG00000130725	1932.1	0.0336892	0.0781784	0.430928	0.666521	0.854454	UBE2M	19	59067079	59070327	9040	ubiquitin-conjugating enzyme E2M [Source:HGNC Symbol;Acc:12491]	protein_coding
ENSG00000267858	47.1863	-0.19028	0.370802	-0.513157	0.607841	0.821815	AC016629.8	19	59070496	59086164	100131691		antisense
ENSG00000099326	81.0039	0.52737	0.274117	1.92389	0.0543688	0.175809	MZF1	19	59073298	59084942	7593	myeloid zinc finger 1 [Source:HGNC Symbol;Acc:13108]	protein_coding
ENSG00000213753	1232.74	-0.0312141	0.0851275	-0.366675	0.713862	0.878685	CENPBD1P1	19	59084870	59111168	65996	CENPBD1 pseudogene 1 [Source:HGNC Symbol;Acc:28421]	pseudogene
ENSG00000196476	182.003	-0.00857031	0.192957	-0.0444158	0.964573	0.986078	C20orf96	20	251504	271390	140680	chromosome 20 open reading frame 96 [Source:HGNC Symbol;Acc:16227]	protein_coding
ENSG00000225377	89.7128	0.0452342	0.263089	0.171935	0.863488	0.948419	RP5-1103G7.4	20	300957	328868	100507459		antisense
ENSG00000177732	301.243	0.429484	0.152026	2.82507	0.00472696	0.0254444	SOX12	20	306207	310865	6666	SRY (sex determining region Y)-box 12 [Source:HGNC Symbol;Acc:11198]	protein_coding
ENSG00000125841	2915.71	0.0835874	0.0664069	1.25871	0.208133	0.454211	NRSN2	20	327426	340304	80023	neurensin 2 [Source:HGNC Symbol;Acc:16229]	protein_coding
ENSG00000101255	540.371	-0.292661	0.120489	-2.42895	0.0151428	0.0660539	TRIB3	20	361261	378203	57761	tribbles pseudokinase 3 [Source:HGNC Symbol;Acc:16228]	protein_coding
ENSG00000125826	1924.12	0.17829	0.0772357	2.30839	0.0209773	0.0851859	RBCK1	20	388142	411610	10616	RanBP-type and C3HC4-type zinc finger containing 1 [Source:HGNC Symbol;Acc:15864]	protein_coding
ENSG00000125875	4534.07	-0.0665754	0.0619811	-1.07412	0.282767	0.548929	TBC1D20	20	416124	443197	128637	TBC1 domain family, member 20 [Source:HGNC Symbol;Acc:16133]	protein_coding
ENSG00000101266	6172.58	-0.16168	0.0550448	-2.93724	0.00331151	0.0188986	CSNK2A1	20	459116	524465	1457	casein kinase 2, alpha 1 polypeptide [Source:HGNC Symbol;Acc:2457]	protein_coding
ENSG00000125898	87.7955	-0.365379	0.281323	-1.29879	0.194016	0.4339	FAM110A	20	814358	838106	83541	family with sequence similarity 110, member A [Source:HGNC Symbol;Acc:16188]	protein_coding
ENSG00000101278	11.3146	0.658144	0.742938	0.885866	0.37569	NA	RPS10L	20	820090	820620	NA		pseudogene
ENSG00000125818	5124.13	0.0660701	0.056772	1.16378	0.244513	0.501244	PSMF1	20	1093906	1160596	9491	proteasome (prosome, macropain) inhibitor subunit 1 (PI31) [Source:HGNC Symbol;Acc:9571]	protein_coding
ENSG00000101298	736.232	0.00128472	0.117388	0.0109442	0.991268	0.995916	SNPH	20	1246960	1289972	9751	syntaphilin [Source:HGNC Symbol;Acc:15931]	protein_coding
ENSG00000125775	86.565	0.361525	0.280731	1.2878	0.197817	0.438861	SDCBP2	20	1290619	1309883	27111	syndecan binding protein (syntenin) 2 [Source:HGNC Symbol;Acc:15756]	protein_coding
ENSG00000234684	129.529	0.269293	0.234671	1.14753	0.251162	0.509433	SDCBP2-AS1	20	1306049	1359378	100507495	SDCBP2 antisense RNA 1 [Source:HGNC Symbol;Acc:44314]	antisense
ENSG00000088832	13375.3	0.148887	0.0537949	2.76768	0.00564574	0.0295405	FKBP1A	20	1349622	1373806	2280	FK506 binding protein 1A, 12kDa [Source:HGNC Symbol;Acc:3711]	protein_coding
ENSG00000088833	3391.05	-0.0989085	0.0634053	-1.55994	0.118774	0.310625	NSFL1C	20	1422807	1454487	55968	NSFL1 (p97) cofactor (p47) [Source:HGNC Symbol;Acc:15912]	protein_coding
ENSG00000101307	89.446	-0.0384533	0.278432	-0.138107	0.890156	0.958461	SIRPB1	20	1544167	1600707	10326	signal-regulatory protein beta 1 [Source:HGNC Symbol;Acc:15928]	protein_coding
ENSG00000271461	2.99325	-3.98955	1.75139	-2.27794	0.0227304	NA	RP4-673D20.6	20	1737402	1739586	NA		pseudogene
ENSG00000198053	7444.59	0.024199	0.0659767	0.366781	0.713783	0.878685	SIRPA	20	1875154	1920543	140885	signal-regulatory protein alpha [Source:HGNC Symbol;Acc:9662]	protein_coding
ENSG00000125834	994.266	-0.157847	0.093105	-1.69537	0.090006	0.255377	STK35	20	2082257	2157684	140901	serine/threonine kinase 35 [Source:HGNC Symbol;Acc:16254]	protein_coding
ENSG00000125835	2929.96	0.123111	0.0654522	1.88094	0.0599806	0.189229	SNRPB	20	2442280	2451499	6628	small nuclear ribonucleoprotein polypeptides B and B1 [Source:HGNC Symbol;Acc:11153]	protein_coding
ENSG00000088876	432.725	-0.1005	0.140459	-0.715515	0.474291	0.732519	ZNF343	20	2462463	2505348	79175	zinc finger protein 343 [Source:HGNC Symbol;Acc:16017]	protein_coding
ENSG00000101361	5767.65	0.0215666	0.0585409	0.368403	0.712573	0.878109	NOP56	20	2632791	2639039	10528	NOP56 ribonucleoprotein [Source:HGNC Symbol;Acc:15911]	protein_coding
ENSG00000101365	1938	0.0127194	0.0759774	0.16741	0.867048	0.949393	IDH3B	20	2639041	2644865	3420	isocitrate dehydrogenase 3 (NAD+) beta [Source:HGNC Symbol;Acc:5385]	protein_coding
ENSG00000088881	24.2066	0.747582	0.509046	1.46859	0.141943	0.351331	EBF4	20	2673524	2740753	57593	early B-cell factor 4 [Source:HGNC Symbol;Acc:29278]	protein_coding
ENSG00000088882	24.8791	0.5144	0.583131	0.882134	0.377704	0.648414	CPXM1	20	2774715	2781283	56265	carboxypeptidase X (M14 family), member 1 [Source:HGNC Symbol;Acc:15771]	protein_coding
ENSG00000132635	526.98	0.102524	0.115327	0.888987	0.37401	0.644882	PCED1A	20	2815960	2821836	64773	PC-esterase domain containing 1A [Source:HGNC Symbol;Acc:16212]	protein_coding
ENSG00000215305	1145.94	0.00889385	0.0857045	0.103773	0.917349	0.970235	VPS16	20	2821349	2847378	64601	vacuolar protein sorting 16 homolog (S. cerevisiae) [Source:HGNC Symbol;Acc:14584]	protein_coding
ENSG00000132670	2951.04	-0.0239845	0.0699427	-0.342917	0.731661	0.886928	PTPRA	20	2844830	3019722	5786	protein tyrosine phosphatase, receptor type, A [Source:HGNC Symbol;Acc:9664]	protein_coding
ENSG00000125901	528.996	0.192486	0.119654	1.60868	0.107686	0.290506	MRPS26	20	3026591	3028900	64949	mitochondrial ribosomal protein S26 [Source:HGNC Symbol;Acc:14045]	protein_coding
ENSG00000185019	408.315	0.155734	0.134292	1.15967	0.246184	0.503359	UBOX5	20	3088219	3140842	22888	U-box domain containing 5 [Source:HGNC Symbol;Acc:17777]	protein_coding
ENSG00000215251	1045.77	-0.122086	0.099782	-1.22353	0.221129	0.472744	FASTKD5	20	3127165	3140543	60493	FAST kinase domains 5 [Source:HGNC Symbol;Acc:25790]	protein_coding
ENSG00000088899	185.04	0.268205	0.186203	1.44039	0.149757	0.363529	LZTS3	20	3143263	3154192	9762	Homo sapiens leucine zipper, putative tumor suppressor family member 3 (LZTS3), mRNA. [Source:RefSeq mRNA;Acc:NM_001282533]	protein_coding
ENSG00000198171	847.713	0.288716	0.0963695	2.99593	0.00273612	0.0162142	DDRGK1	20	3170996	3185331	65992	DDRGK domain containing 1 [Source:HGNC Symbol;Acc:16110]	protein_coding
ENSG00000125877	1372.31	0.0747411	0.0820536	0.910881	0.362358	0.633392	ITPA	20	3189514	3204516	3704	inosine triphosphatase (nucleoside triphosphate pyrophosphatase) [Source:HGNC Symbol;Acc:6176]	protein_coding
ENSG00000088836	86.3688	1.23036	0.291687	4.21806	2.4641e-05	0.000262446	SLC4A11	20	3208063	3219836	83959	solute carrier family 4, sodium borate transporter, member 11 [Source:HGNC Symbol;Acc:16438]	protein_coding
ENSG00000088854	1925.67	0.213323	0.0911439	2.3405	0.0192578	0.0797967	C20orf194	20	3229951	3388272	25943	chromosome 20 open reading frame 194 [Source:HGNC Symbol;Acc:17721]	protein_coding
ENSG00000088812	5655.1	-0.02666	0.0623682	-0.427462	0.669043	0.856033	ATRN	20	3451687	3631769	8455	attractin [Source:HGNC Symbol;Acc:885]	protein_coding
ENSG00000149451	2446.13	0.207136	0.077723	2.66505	0.00769765	0.0380814	ADAM33	20	3648612	3662893	80332	ADAM metallopeptidase domain 33 [Source:HGNC Symbol;Acc:15478]	protein_coding
ENSG00000132622	5.99966	-0.0754052	1.31209	-0.0574695	0.954171	NA	HSPA12B	20	3713314	3733758	116835	heat shock 70kD protein 12B [Source:HGNC Symbol;Acc:16193]	protein_coding
ENSG00000101220	866.686	0.462494	0.0943903	4.89981	9.593e-07	1.35268e-05	C20orf27	20	3734155	3749034	54976	chromosome 20 open reading frame 27 [Source:HGNC Symbol;Acc:15873]	protein_coding
ENSG00000125817	3666.91	0.174874	0.0607025	2.88083	0.00396625	0.0219654	CENPB	20	3764498	3767337	1059	centromere protein B, 80kDa [Source:HGNC Symbol;Acc:1852]	protein_coding
ENSG00000101224	1096.94	0.0146822	0.0975793	0.150465	0.880398	0.955367	CDC25B	20	3767578	3786762	994	cell division cycle 25B [Source:HGNC Symbol;Acc:1726]	protein_coding
ENSG00000125843	598.98	0.237196	0.117773	2.01401	0.0440089	0.150189	AP5S1	20	3801178	3805949	55317	adaptor-related protein complex 5, sigma 1 subunit [Source:HGNC Symbol;Acc:15875]	protein_coding
ENSG00000088888	1282.1	0.120175	0.0898686	1.33723	0.181149	0.413712	MAVS	20	3827487	3849280	57506	mitochondrial antiviral signaling protein [Source:HGNC Symbol;Acc:29233]	protein_coding
ENSG00000229539	13.8493	0.333701	0.668364	0.499281	0.617582	NA	RP11-119B16.2	20	3868886	3869515	NA		antisense
ENSG00000125779	1443.28	-0.0222366	0.0819415	-0.271371	0.786106	0.913079	PANK2	20	3869486	3907605	80025	pantothenate kinase 2 [Source:HGNC Symbol;Acc:15894]	protein_coding
ENSG00000199024	18.9301	-0.969731	0.571684	-1.69627	0.0898346	0.255173	MIR103A2	20	3898141	3898218	406896	microRNA 103a-2 [Source:HGNC Symbol;Acc:31491]	miRNA
ENSG00000101236	1784.03	-0.188869	0.0734259	-2.57223	0.0101045	0.0475604	RNF24	20	3907956	3996229	11237	ring finger protein 24 [Source:HGNC Symbol;Acc:13779]	protein_coding
ENSG00000226608	1413.03	0.211648	0.0932639	2.26934	0.0232474	0.0925385	FTLP3	20	4004552	4005091	NA	ferritin, light polypeptide pseudogene 3 [Source:HGNC Symbol;Acc:4000]	pseudogene
ENSG00000088826	684.625	-0.612664	0.116758	-5.24728	1.54359e-07	2.45907e-06	SMOX	20	4101627	4168394	54498	spermine oxidase [Source:HGNC Symbol;Acc:15862]	protein_coding
ENSG00000171873	36.3339	-1.38552	0.476981	-2.90477	0.00367525	0.0206054	ADRA1D	20	4201329	4229721	146	adrenoceptor alpha 1D [Source:HGNC Symbol;Acc:280]	protein_coding
ENSG00000226948	34.1257	-0.178869	0.436159	-0.410101	0.681732	0.863408	RPS4XP2	20	4610073	4610865	NA	ribosomal protein S4X pseudogene 2 [Source:HGNC Symbol;Acc:16563]	pseudogene
ENSG00000171867	58857	-0.259849	0.0580468	-4.47655	7.58599e-06	8.96608e-05	PRNP	20	4666882	4682236	5621	prion protein [Source:HGNC Symbol;Acc:9449]	protein_coding
ENSG00000101265	1406.73	0.450872	0.0945845	4.76687	1.87113e-06	2.47966e-05	RASSF2	20	4760669	4804291	9770	Ras association (RalGDS/AF-6) domain family member 2 [Source:HGNC Symbol;Acc:9883]	protein_coding
ENSG00000089057	1777.1	-0.177635	0.0743754	-2.38836	0.0169236	0.072285	SLC23A2	20	4833002	4990939	9962	solute carrier family 23 (ascorbic acid transporter), member 2 [Source:HGNC Symbol;Acc:10973]	protein_coding
ENSG00000089063	7867.9	0.0182937	0.0537455	0.340377	0.733573	0.888056	TMEM230	20	5080486	5093749	29058	transmembrane protein 230 [Source:HGNC Symbol;Acc:15876]	protein_coding
ENSG00000132646	1668.95	0.14119	0.0762391	1.85194	0.0640347	0.199153	PCNA	20	5095599	5107272	5111	proliferating cell nuclear antigen [Source:HGNC Symbol;Acc:8729]	protein_coding
ENSG00000101290	2335.69	0.00300528	0.0680737	0.0441475	0.964787	0.986078	CDS2	20	5107432	5178533	8760	CDP-diacylglycerol synthase (phosphatidate cytidylyltransferase) 2 [Source:HGNC Symbol;Acc:1801]	protein_coding
ENSG00000225022	36.3734	-0.270011	0.407377	-0.662804	0.507456	0.756944	UBE2D3P1	20	5273034	5273477	NA	ubiquitin-conjugating enzyme E2D 3 pseudogene 1 [Source:HGNC Symbol;Acc:33349]	pseudogene
ENSG00000230563	39.6362	-0.276169	0.394955	-0.699242	0.484401	0.740874	RP5-828H9.1	20	5451853	5455828	643406		lincRNA
ENSG00000205181	654.009	-0.148176	0.116854	-1.26805	0.204779	0.449578	LINC00654	20	5476713	5485259	149837	long intergenic non-protein coding RNA 654 [Source:HGNC Symbol;Acc:27154]	lincRNA
ENSG00000125772	1101.12	0.225184	0.091379	2.46428	0.0137288	0.061078	GPCPD1	20	5525085	5591672	56261	glycerophosphocholine phosphodiesterase GDE1 homolog (S. cerevisiae) [Source:HGNC Symbol;Acc:26957]	protein_coding
ENSG00000171984	104.313	0.314448	0.242513	1.29662	0.194762	0.434361	C20orf196	20	5731039	5844558	149840	chromosome 20 open reading frame 196 [Source:HGNC Symbol;Acc:26318]	protein_coding
ENSG00000089195	1136.83	-0.069003	0.0874215	-0.789313	0.429929	0.696254	TRMT6	20	5917881	5931182	51605	tRNA methyltransferase 6 homolog (S. cerevisiae) [Source:HGNC Symbol;Acc:20900]	protein_coding
ENSG00000125885	272.107	-0.166511	0.156697	-1.06263	0.28795	0.555105	MCM8	20	5931298	5975852	84515	minichromosome maintenance complex component 8 [Source:HGNC Symbol;Acc:16147]	protein_coding
ENSG00000088766	1305.28	0.165251	0.0839586	1.96825	0.0490395	0.162686	CRLS1	20	5986736	6020699	54675	cardiolipin synthase 1 [Source:HGNC Symbol;Acc:16148]	protein_coding
ENSG00000101311	742.463	-0.436971	0.106016	-4.12174	3.76027e-05	0.000383322	FERMT1	20	6055492	6104191	55612	fermitin family member 1 [Source:HGNC Symbol;Acc:15889]	protein_coding
ENSG00000234241	38.1335	-0.0406307	0.410386	-0.0990063	0.921133	0.971954	RP4-775C13.1	20	6194346	6196028	NA		pseudogene
ENSG00000125845	398.184	-3.43975	0.178881	-19.2293	2.10412e-82	7.68517e-80	BMP2	20	6748311	6760927	650	bone morphogenetic protein 2 [Source:HGNC Symbol;Acc:1069]	protein_coding
ENSG00000125827	4414.14	-0.0361911	0.0582669	-0.621126	0.534517	0.775093	TMX4	20	7957995	8000476	56255	thioredoxin-related transmembrane protein 4 [Source:HGNC Symbol;Acc:25237]	protein_coding
ENSG00000182621	623.711	0.129914	0.120717	1.07619	0.281843	0.547988	PLCB1	20	8112824	8949003	23236	phospholipase C, beta 1 (phosphoinositide-specific) [Source:HGNC Symbol;Acc:15917]	protein_coding
ENSG00000101333	482.437	0.284493	0.124519	2.28473	0.0223284	0.0897198	PLCB4	20	9049410	9461889	5332	phospholipase C, beta 4 [Source:HGNC Symbol;Acc:9059]	protein_coding
ENSG00000132623	54.5794	0.547503	0.344216	1.59058	0.111705	0.297837	ANKEF1	20	9966774	10037410	63926	ankyrin repeat and EF-hand domain containing 1 [Source:HGNC Symbol;Acc:15803]	protein_coding
ENSG00000125863	1522.13	0.0102044	0.0779283	0.130947	0.895817	0.96105	MKKS	20	10381657	10414870	8195	McKusick-Kaufman syndrome [Source:HGNC Symbol;Acc:7108]	protein_coding
ENSG00000149346	60.675	0.0115897	0.317742	0.0364754	0.970903	0.987645	SLX4IP	20	10415951	10617477	128710	SLX4 interacting protein [Source:HGNC Symbol;Acc:16225]	protein_coding
ENSG00000101384	2682.35	-0.0517703	0.0732279	-0.706975	0.479582	0.737106	JAG1	20	10618332	10654694	182	jagged 1 [Source:HGNC Symbol;Acc:6188]	protein_coding
ENSG00000132640	2774.09	0.648691	0.0652193	9.9463	2.61732e-23	1.44629e-21	BTBD3	20	11871371	11907257	22903	BTB (POZ) domain containing 3 [Source:HGNC Symbol;Acc:15854]	protein_coding
ENSG00000172296	308.551	0.105809	0.154823	0.683417	0.494343	0.748223	SPTLC3	20	12989627	13147411	55304	serine palmitoyltransferase, long chain base subunit 3 [Source:HGNC Symbol;Acc:16253]	protein_coding
ENSG00000101230	159.408	0.677944	0.25024	2.70917	0.00674513	0.0341822	ISM1	20	13202418	13281298	140862	isthmin 1, angiogenesis inhibitor [Source:HGNC Symbol;Acc:16213]	protein_coding
ENSG00000089123	508.134	-0.0914631	0.124571	-0.734226	0.462811	0.723142	TASP1	20	13246709	13619587	55617	taspase, threonine aspartase, 1 [Source:HGNC Symbol;Acc:15859]	protein_coding
ENSG00000236811	9.03645	-0.145406	0.788544	-0.184398	0.853701	NA	GAPDHP2	20	13373324	13374321	NA	glyceraldehyde-3-phosphate dehydrogenase pseudogene 2 [Source:HGNC Symbol;Acc:16577]	pseudogene
ENSG00000089048	1191.44	-0.156302	0.0884551	-1.76702	0.0772247	0.228817	ESF1	20	13694969	13765532	51575	ESF1, nucleolar pre-rRNA processing protein, homolog (S. cerevisiae) [Source:HGNC Symbol;Acc:15898]	protein_coding
ENSG00000101247	390.069	0.1032	0.134351	0.76814	0.442404	0.70712	NDUFAF5	20	13765596	13799067	79133	NADH dehydrogenase (ubiquinone) complex I, assembly factor 5 [Source:HGNC Symbol;Acc:15899]	protein_coding
ENSG00000172264	145.608	0.160494	0.210198	0.763535	0.445144	0.709002	MACROD2	20	13976015	16033842	140733	MACRO domain containing 2 [Source:HGNC Symbol;Acc:16126]	protein_coding
ENSG00000125848	214.948	0.672038	0.192482	3.49143	0.000480449	0.00369718	FLRT3	20	14303634	14318262	23767	fibronectin leucine rich transmembrane protein 3 [Source:HGNC Symbol;Acc:3762]	protein_coding
ENSG00000089177	590.411	-0.00739494	0.114542	-0.0645608	0.948524	0.980561	KIF16B	20	16252749	16554078	55614	kinesin family member 16B [Source:HGNC Symbol;Acc:15869]	protein_coding
ENSG00000125870	3495.9	-0.112773	0.0665023	-1.69577	0.0899295	0.255292	SNRPB2	20	16710606	16722421	6629	small nuclear ribonucleoprotein polypeptide B [Source:HGNC Symbol;Acc:11155]	protein_coding
ENSG00000125864	105.338	0.265024	0.257183	1.03048	0.302782	0.572207	BFSP1	20	17474550	17549865	631	beaded filament structural protein 1, filensin [Source:HGNC Symbol;Acc:1040]	protein_coding
ENSG00000125868	43167.9	0.0661016	0.0544615	1.21373	0.22485	0.477964	DSTN	20	17550508	17590564	11034	destrin (actin depolymerizing factor) [Source:HGNC Symbol;Acc:15750]	protein_coding
ENSG00000125844	19027	0.0245777	0.0542914	0.4527	0.650765	0.845029	RRBP1	20	17594323	17662940	6238	ribosome binding protein 1 [Source:HGNC Symbol;Acc:10448]	protein_coding
ENSG00000089006	2494.76	0.0253292	0.0709379	0.357061	0.721046	0.882018	SNX5	20	17922241	17949623	27131	sorting nexin 5 [Source:HGNC Symbol;Acc:14969]	protein_coding
ENSG00000212232	14.1066	-0.0561404	0.656539	-0.0855095	0.931856	NA	SNORD17	20	17943353	17943589	692086	small nucleolar RNA, C/D box 17 [Source:HGNC Symbol;Acc:32713]	snoRNA
ENSG00000125871	536.53	0.212754	0.118103	1.80143	0.071635	0.216108	MGME1	20	17949556	17971765	92667	mitochondrial genome maintenance exonuclease 1 [Source:HGNC Symbol;Acc:16205]	protein_coding
ENSG00000232838	32.4127	-0.0323034	0.441616	-0.0731481	0.941688	0.978043	PET117	20	18118517	18123813	100303755	PET117 homolog (S. cerevisiae) [Source:HGNC Symbol;Acc:40045]	protein_coding
ENSG00000149474	1165.12	0.0673369	0.0940445	0.716011	0.473984	0.732272	CSRP2BP	20	18118762	18169031	57325	CSRP2 binding protein [Source:HGNC Symbol;Acc:15904]	protein_coding
ENSG00000125846	447.469	-0.0969172	0.125685	-0.77111	0.440642	0.705658	ZNF133	20	18269121	18297640	7692	zinc finger protein 133 [Source:HGNC Symbol;Acc:12917]	protein_coding
ENSG00000089091	70.5267	0.0798186	0.304207	0.262383	0.793026	0.916679	DZANK1	20	18364011	18447925	55184	double zinc ribbon and ankyrin repeat domains 1 [Source:HGNC Symbol;Acc:15858]	protein_coding
ENSG00000132664	804.789	-0.261666	0.0991146	-2.64003	0.00828988	0.0404632	POLR3F	20	18447771	18465287	10621	polymerase (RNA) III (DNA directed) polypeptide F, 39 kDa [Source:HGNC Symbol;Acc:15763]	protein_coding
ENSG00000225419	13.6286	-0.187208	0.701919	-0.266709	0.789693	NA	RPL21P3	20	18465909	18466696	NA	ribosomal protein L21 pseudogene 3 [Source:HGNC Symbol;Acc:16533]	pseudogene
ENSG00000089050	1355.46	-0.155031	0.0846581	-1.83126	0.0670615	0.205578	RBBP9	20	18467184	18477887	10741	retinoblastoma binding protein 9 [Source:HGNC Symbol;Acc:9892]	protein_coding
ENSG00000214612	31.2811	0.170451	0.44334	0.384471	0.70063	0.872727	RPS19P1	20	18485277	18485710	NA	ribosomal protein S19 pseudogene 1 [Source:HGNC Symbol;Acc:16534]	pseudogene
ENSG00000101310	3532.11	-0.217173	0.0651233	-3.33479	0.000853646	0.00605846	SEC23B	20	18488137	18542059	10483	Sec23 homolog B (S. cerevisiae) [Source:HGNC Symbol;Acc:10702]	protein_coding
ENSG00000232388	1389.47	-0.0481145	0.0813968	-0.591111	0.554446	0.790303	LINC00493	20	18548064	18550207	388789	long intergenic non-protein coding RNA 493 [Source:HGNC Symbol;Acc:43430]	lincRNA
ENSG00000125821	1935.94	-0.0158881	0.0778981	-0.20396	0.838385	0.937976	DTD1	20	18568537	18744561	92675	D-tyrosyl-tRNA deacylase 1 [Source:HGNC Symbol;Acc:16219]	protein_coding
ENSG00000185052	91.266	-0.19545	0.334667	-0.584014	0.559211	0.793268	SLC24A3	20	19193290	19703581	57419	solute carrier family 24 (sodium/potassium/calcium exchanger), member 3 [Source:HGNC Symbol;Acc:10977]	protein_coding
ENSG00000233895	51.4488	0.394498	0.353121	1.11718	0.263919	0.526047	RP1-122P22.2	20	19738352	19790319	NA		lincRNA
ENSG00000236992	48.1498	0.111608	0.358446	0.311367	0.755522	0.89893	RPL12L3	20	19804087	19804587	NA		pseudogene
ENSG00000132669	3178.37	-0.307554	0.0820025	-3.75055	0.00017645	0.0015309	RIN2	20	19867165	19983101	54453	Ras and Rab interactor 2 [Source:HGNC Symbol;Acc:18750]	protein_coding
ENSG00000173418	3456.11	-0.0573297	0.0674172	-0.850372	0.395118	0.664969	NAA20	20	19997760	20014299	51126	N(alpha)-acetyltransferase 20, NatB catalytic subunit [Source:HGNC Symbol;Acc:15908]	protein_coding
ENSG00000101343	1901.2	0.000975047	0.0719077	0.0135597	0.989181	0.995363	CRNKL1	20	20015012	20036690	51340	crooked neck pre-mRNA splicing factor 1 [Source:HGNC Symbol;Acc:15762]	protein_coding
ENSG00000188559	214.152	0.135489	0.186573	0.726199	0.467717	0.727049	RALGAPA2	20	20370196	20693131	57186	Ral GTPase activating protein, alpha subunit 2 (catalytic) [Source:HGNC Symbol;Acc:16207]	protein_coding
ENSG00000235065	16.4555	0.534437	0.596337	0.8962	0.370146	NA	RPL24P2	20	21095364	21095838	NA	ribosomal protein L24 pseudogene 2 [Source:HGNC Symbol;Acc:16597]	pseudogene
ENSG00000088970	290.498	-0.0117277	0.150371	-0.0779919	0.937835	0.976843	PLK1S1	20	21106624	21227260	NA	polo-like kinase 1 substrate 1 [Source:HGNC Symbol;Acc:15865]	processed_transcript
ENSG00000214535	104.071	0.24981	0.255198	0.978888	0.327635	0.599357	RPS15AP1	20	21146846	21147236	NA	ribosomal protein S15a pseudogene 1 [Source:HGNC Symbol;Acc:16598]	pseudogene
ENSG00000088930	6426.28	-0.118708	0.0555334	-2.13759	0.0325503	0.12	XRN2	20	21283942	21370463	22803	5'-3' exoribonuclease 2 [Source:HGNC Symbol;Acc:12836]	protein_coding
ENSG00000227063	6352.67	-0.0413299	0.0646596	-0.639192	0.522698	0.768112	RPL41P1	20	21735866	21736171	NA	ribosomal protein L41 pseudogene 1 [Source:HGNC Symbol;Acc:10356]	pseudogene
ENSG00000178726	689.683	-1.78198	0.154997	-11.4968	1.36835e-30	1.11973e-28	THBD	20	23026270	23030378	7056	thrombomodulin [Source:HGNC Symbol;Acc:11784]	protein_coding
ENSG00000132661	606.121	-0.0712118	0.116512	-0.611199	0.541068	0.779251	NXT1	20	23331373	23335414	29107	NTF2-like export factor 1 [Source:HGNC Symbol;Acc:15913]	protein_coding
ENSG00000125812	1043.53	-0.0745604	0.0902787	-0.825891	0.408866	0.677672	GZF1	20	23342787	23353700	64412	GDNF-inducible zinc finger protein 1 [Source:HGNC Symbol;Acc:15808]	protein_coding
ENSG00000125814	335.892	-0.367309	0.154041	-2.38448	0.0171031	0.0728231	NAPB	20	23355159	23402125	63908	N-ethylmaleimide-sensitive factor attachment protein, beta [Source:HGNC Symbol;Acc:15751]	protein_coding
ENSG00000101439	7522.16	0.175524	0.0613001	2.86335	0.00419192	0.0230617	CST3	20	23608534	23619110	1471	cystatin C [Source:HGNC Symbol;Acc:2475]	protein_coding
ENSG00000170369	4.20298	0.936343	1.53364	0.610537	0.541506	NA	CST2	20	23804406	23807368	1470	cystatin SA [Source:HGNC Symbol;Acc:2474]	protein_coding
ENSG00000101463	96.8287	0.395298	0.301603	1.31066	0.189973	0.428183	SYNDIG1	20	24449835	24647252	79953	synapse differentiation inducing 1 [Source:HGNC Symbol;Acc:15885]	protein_coding
ENSG00000101474	6815.43	0.0574198	0.0561864	1.02195	0.306803	0.577183	APMAP	20	24943561	24973615	57136	adipocyte plasma membrane associated protein [Source:HGNC Symbol;Acc:13238]	protein_coding
ENSG00000154930	173.489	1.10246	0.203039	5.42982	5.64118e-08	9.57786e-07	ACSS1	20	24986868	25039616	84532	acyl-CoA synthetase short-chain family member 1 [Source:HGNC Symbol;Acc:16091]	protein_coding
ENSG00000197586	1971.04	0.579513	0.0715739	8.0967	5.64698e-16	2.13544e-14	ENTPD6	20	25176329	25207365	955	ectonucleoside triphosphate diphosphohydrolase 6 (putative) [Source:HGNC Symbol;Acc:3368]	protein_coding
ENSG00000100994	14019.6	0.971905	0.0545406	17.8199	4.95683e-71	1.51487e-68	PYGB	20	25228705	25278650	5834	phosphorylase, glycogen; brain [Source:HGNC Symbol;Acc:9723]	protein_coding
ENSG00000100997	1966.7	0.155991	0.0718189	2.172	0.0298556	0.112136	ABHD12	20	25275379	25371619	26090	abhydrolase domain containing 12 [Source:HGNC Symbol;Acc:15868]	protein_coding
ENSG00000101003	146.535	0.0339224	0.221513	0.15314	0.878288	0.954569	GINS1	20	25388363	25433264	9837	GINS complex subunit 1 (Psf1 homolog) [Source:HGNC Symbol;Acc:28980]	protein_coding
ENSG00000101004	80.0513	0.0447703	0.284114	0.157579	0.874789	0.95321	NINL	20	25433341	25566153	22981	ninein-like [Source:HGNC Symbol;Acc:29163]	protein_coding
ENSG00000170191	869.514	-0.269188	0.0945656	-2.84657	0.00441929	0.0241617	NANP	20	25593571	25604811	140838	N-acetylneuraminic acid phosphatase [Source:HGNC Symbol;Acc:16140]	protein_coding
ENSG00000213742	65.8189	-0.306131	0.311044	-0.984203	0.325016	0.59646	ZNF337-AS1	20	25604681	25658710	NA	ZNF337 antisense RNA 1 [Source:HGNC Symbol;Acc:40759]	antisense
ENSG00000130684	398.442	-0.0656961	0.133248	-0.493037	0.621986	0.827318	ZNF337	20	25654851	25677477	26152	zinc finger protein 337 [Source:HGNC Symbol;Acc:15809]	protein_coding
ENSG00000175170	4.91717	0.471988	1.21514	0.388424	0.697702	NA	FAM182B	20	25744102	25848861	548321	family with sequence similarity 182, member B [Source:HGNC Symbol;Acc:34503]	protein_coding
ENSG00000204556	92.6177	0.324326	0.258539	1.25446	0.209677	0.456017	CTD-2514C3.1	20	25999468	26001320	100996695		pseudogene
ENSG00000149531	689.655	-0.0442843	0.105457	-0.419929	0.674537	0.858628	FRG1B	20	29611857	29634010	100134091	FSHD region gene 1 family, member B [Source:HGNC Symbol;Acc:15792]	protein_coding
ENSG00000101294	9306.03	-0.0553127	0.0535381	-1.03315	0.301535	0.570786	HM13	20	30102231	30157370	81502	histocompatibility (minor) 13 [Source:HGNC Symbol;Acc:16435]	protein_coding
ENSG00000101898	23.0713	0.155623	0.510363	0.304926	0.760423	0.900184	RP3-324O17.4	20	30135307	30135852	100101490		pseudogene
ENSG00000125968	879.712	1.00626	0.111494	9.02527	1.79256e-19	8.10983e-18	ID1	20	30193086	30194318	3397	inhibitor of DNA binding 1, dominant negative helix-loop-helix protein [Source:HGNC Symbol;Acc:5360]	protein_coding
ENSG00000171552	5329.38	0.785642	0.0623335	12.6038	2.01106e-36	2.1666e-34	BCL2L1	20	30252255	30311792	598	BCL2-like 1 [Source:HGNC Symbol;Acc:992]	protein_coding
ENSG00000088325	508.05	0.278649	0.13413	2.07746	0.0377596	0.134088	TPX2	20	30327074	30389608	22974	TPX2, microtubule-associated [Source:HGNC Symbol;Acc:1249]	protein_coding
ENSG00000088356	1031.36	-0.0748592	0.0895872	-0.835601	0.403379	0.672427	PDRG1	20	30532758	30539895	81572	p53 and DNA-damage regulated 1 [Source:HGNC Symbol;Acc:16119]	protein_coding
ENSG00000101336	34.6054	0.411427	0.632398	0.650583	0.515316	0.762233	HCK	20	30639991	30689659	3055	hemopoietic cell kinase [Source:HGNC Symbol;Acc:4840]	protein_coding
ENSG00000101337	6424.33	-0.00739798	0.0558215	-0.132529	0.894566	0.960591	TM9SF4	20	30697309	30755061	9777	transmembrane 9 superfamily protein member 4 [Source:HGNC Symbol;Acc:30797]	protein_coding
ENSG00000235217	345.488	-0.153784	0.144517	-1.06412	0.287273	0.554156	TSPY26P	20	30774280	30778330	128854	testis specific protein, Y-linked 26, pseudogene [Source:HGNC Symbol;Acc:16256]	pseudogene
ENSG00000126003	805.766	0.341672	0.0992827	3.4414	0.000578707	0.00433523	PLAGL2	20	30780306	30795594	5326	pleiomorphic adenoma gene-like 2 [Source:HGNC Symbol;Acc:9047]	protein_coding
ENSG00000101346	7390.2	0.0808136	0.0541079	1.49357	0.135289	0.339926	POFUT1	20	30795683	30826470	23509	protein O-fucosyltransferase 1 [Source:HGNC Symbol;Acc:14988]	protein_coding
ENSG00000101350	6301.27	-0.157831	0.0559187	-2.82251	0.00476495	0.0255937	KIF3B	20	30865467	30922814	9371	kinesin family member 3B [Source:HGNC Symbol;Acc:6320]	protein_coding
ENSG00000171456	2741.45	-0.0919217	0.0688149	-1.33578	0.181621	0.41405	ASXL1	20	30946155	31027122	171023	additional sex combs like 1 (Drosophila) [Source:HGNC Symbol;Acc:18318]	protein_coding
ENSG00000197183	395.245	0.0689438	0.133113	0.517933	0.604505	0.820044	C20orf112	20	31030862	31172876	140688	chromosome 20 open reading frame 112 [Source:HGNC Symbol;Acc:16106]	protein_coding
ENSG00000175730	38.7272	-0.421537	0.401586	-1.04968	0.293866	0.561736	BAK1P1	20	31276723	31278816	578	BCL2-antagonist/killer 1 pseudogene 1 [Source:HGNC Symbol;Acc:996]	pseudogene
ENSG00000149600	1585.35	-0.0455526	0.0764451	-0.595887	0.551251	0.787544	COMMD7	20	31290493	31331803	149951	COMM domain containing 7 [Source:HGNC Symbol;Acc:16223]	protein_coding
ENSG00000088305	49.9166	-0.718956	0.350391	-2.05187	0.0401826	0.140311	DNMT3B	20	31350191	31397162	1789	DNA (cytosine-5-)-methyltransferase 3 beta [Source:HGNC Symbol;Acc:2979]	protein_coding
ENSG00000101367	10525.4	-0.0977291	0.0546159	-1.78939	0.0735523	0.220686	MAPRE1	20	31407699	31438211	22919	microtubule-associated protein, RP/EB family, member 1 [Source:HGNC Symbol;Acc:6890]	protein_coding
ENSG00000260257	50.9902	0.0247605	0.347384	0.0712771	0.943177	0.978528	RP5-1085F17.3	20	31444848	31446557	NA		lincRNA
ENSG00000101391	760.902	0.00377187	0.0990897	0.0380652	0.969636	0.987158	CDK5RAP1	20	31946645	31989367	51654	CDK5 regulatory subunit associated protein 1 [Source:HGNC Symbol;Acc:15880]	protein_coding
ENSG00000101400	647.151	0.1983	0.111861	1.77274	0.0762712	0.22698	SNTA1	20	31995761	32031698	6640	syntrophin, alpha 1 [Source:HGNC Symbol;Acc:11167]	protein_coding
ENSG00000078699	625.186	-0.0931345	0.111661	-0.83408	0.404236	0.673427	CBFA2T2	20	32077881	32237842	9139	core-binding factor, runt domain, alpha subunit 2; translocated to, 2 [Source:HGNC Symbol;Acc:1536]	protein_coding
ENSG00000125967	262.83	0.168942	0.164628	1.02621	0.304795	0.57469	NECAB3	20	32244893	32262269	63941	N-terminal EF-hand calcium binding protein 3 [Source:HGNC Symbol;Acc:15851]	protein_coding
ENSG00000182584	32.4113	0.682818	0.451356	1.51282	0.130327	0.331348	ACTL10	20	32254304	32256331	170487	actin-like 10 [Source:HGNC Symbol;Acc:16127]	protein_coding
ENSG00000101412	81.1782	0.368824	0.297259	1.24075	0.214699	0.463006	E2F1	20	32263489	32274210	1869	E2F transcription factor 1 [Source:HGNC Symbol;Acc:3113]	protein_coding
ENSG00000101417	153.843	0.112705	0.208318	0.541023	0.588492	0.81036	PXMP4	20	32294512	32308125	11264	peroxisomal membrane protein 4, 24kDa [Source:HGNC Symbol;Acc:15920]	protein_coding
ENSG00000131061	200.118	0.11804	0.178035	0.663019	0.507319	0.756944	ZNF341	20	32319463	32380075	84905	zinc finger protein 341 [Source:HGNC Symbol;Acc:15992]	protein_coding
ENSG00000230837	15.9091	0.345889	0.608939	0.568019	0.570022	NA	RPL31P2	20	32339973	32340349	NA	ribosomal protein L31 pseudogene 2 [Source:HGNC Symbol;Acc:16575]	pseudogene
ENSG00000230753	17.6463	0.472364	0.603198	0.7831	0.433569	0.699794	RP4-553F4.6	20	32375179	32398903	101929746		antisense
ENSG00000101421	5262.34	-0.0706098	0.0566329	-1.2468	0.212472	0.459995	CHMP4B	20	32399110	32442172	128866	charged multivesicular body protein 4B [Source:HGNC Symbol;Acc:16171]	protein_coding
ENSG00000228265	93.1341	-0.787041	0.264239	-2.97852	0.00289646	0.0169963	RP5-1125A11.1	20	32570858	32582163	101926888		lincRNA
ENSG00000125970	4002.79	-0.00398743	0.0595096	-0.0670048	0.946578	0.980043	RALY	20	32581452	32696114	22913	RALY heterogeneous nuclear ribonucleoprotein [Source:HGNC Symbol;Acc:15921]	protein_coding
ENSG00000229472	38.4564	-0.510902	0.399831	-1.27779	0.201322	0.444463	RP1-64K7.4	20	32668955	32669754	NA		antisense
ENSG00000125977	10676.1	-0.0939214	0.0514511	-1.82545	0.0679335	0.207571	EIF2S2	20	32676104	32700138	8894	eukaryotic translation initiation factor 2, subunit 2 beta, 38kDa [Source:HGNC Symbol;Acc:3266]	protein_coding
ENSG00000214185	31.4353	-0.303679	0.438575	-0.692422	0.488672	0.743786	XPOTP1	20	32801301	32803698	NA	exportin, tRNA (nuclear export receptor for tRNAs) pseudogene 1 [Source:HGNC Symbol;Acc:16586]	pseudogene
ENSG00000236456	13.3083	-1.01583	0.681703	-1.49014	0.136188	NA	RP4-785G19.2	20	32833759	32834343	NA		pseudogene
ENSG00000101444	7830.4	0.147843	0.0569846	2.59444	0.00947458	0.045207	AHCY	20	32868074	32899608	191	adenosylhomocysteinase [Source:HGNC Symbol;Acc:343]	protein_coding
ENSG00000078747	4537.94	-0.182761	0.0600606	-3.04294	0.00234277	0.0143364	ITCH	20	32951041	33099198	83737	itchy E3 ubiquitin protein ligase [Source:HGNC Symbol;Acc:13890]	protein_coding
ENSG00000125971	5786.75	0.0220749	0.0589574	0.37442	0.708092	0.876353	DYNLRB1	20	33104214	33128762	83658	dynein, light chain, roadblock-type 1 [Source:HGNC Symbol;Acc:15468]	protein_coding
ENSG00000101460	565.68	0.2027	0.11561	1.75331	0.0795484	0.233439	MAP1LC3A	20	33134658	33148149	84557	microtubule-associated protein 1 light chain 3 alpha [Source:HGNC Symbol;Acc:6838]	protein_coding
ENSG00000101464	883.294	-0.0738087	0.0965227	-0.764678	0.444463	0.708219	PIGU	20	33148346	33264910	128869	phosphatidylinositol glycan anchor biosynthesis, class U [Source:HGNC Symbol;Acc:15791]	protein_coding
ENSG00000198646	1398.96	0.0509393	0.0823662	0.618449	0.536279	0.775707	NCOA6	20	33284722	33413452	23054	nuclear receptor coactivator 6 [Source:HGNC Symbol;Acc:15936]	protein_coding
ENSG00000078804	2455.96	-0.12291	0.0843219	-1.45763	0.144944	0.356034	TP53INP2	20	33292094	33301243	58476	tumor protein p53 inducible nuclear protein 2 [Source:HGNC Symbol;Acc:16104]	protein_coding
ENSG00000131067	632.772	0.0514024	0.107012	0.480342	0.630984	0.833024	GGT7	20	33432523	33460663	2686	gamma-glutamyltransferase 7 [Source:HGNC Symbol;Acc:4259]	protein_coding
ENSG00000131069	1689.96	-0.153999	0.0877862	-1.75425	0.0793871	0.233056	ACSS2	20	33459949	33515769	55902	acyl-CoA synthetase short-chain family member 2 [Source:HGNC Symbol;Acc:15814]	protein_coding
ENSG00000100983	2312.59	0.0858266	0.0733373	1.1703	0.24188	0.497876	GSS	20	33516236	33543620	2937	glutathione synthetase [Source:HGNC Symbol;Acc:4624]	protein_coding
ENSG00000100991	6346.48	0.0120756	0.0571141	0.21143	0.832552	0.935863	TRPC4AP	20	33590207	33680674	26133	transient receptor potential cation channel, subfamily C, member 4 associated protein [Source:HGNC Symbol;Acc:16181]	protein_coding
ENSG00000088298	1793.52	0.0771268	0.0804608	0.958563	0.337779	0.609345	EDEM2	20	33703167	33865928	55741	ER degradation enhancer, mannosidase alpha-like 2 [Source:HGNC Symbol;Acc:15877]	protein_coding
ENSG00000101000	807.926	0.0468916	0.100532	0.466433	0.640905	0.83904	PROCR	20	33759876	33765165	10544	protein C receptor, endothelial [Source:HGNC Symbol;Acc:9452]	protein_coding
ENSG00000269202	7.11428	0.501459	0.970706	0.516592	0.605441	NA	RP4-614O4.12	20	33789550	33791091	NA		lincRNA
ENSG00000126005	2609.95	0.13044	0.0660843	1.97385	0.048399	0.161061	MMP24-AS1	20	33804265	33865934	NA	MMP24 antisense RNA 1 [Source:HGNC Symbol;Acc:44421]	antisense
ENSG00000229230	17.941	3.00449	0.80313	3.74098	0.000183306	0.00158488	MT1P3	20	33805812	33805988	NA	metallothionein 1 pseudogene 3 [Source:HGNC Symbol;Acc:16120]	pseudogene
ENSG00000125966	123.185	0.0986167	0.228638	0.431323	0.666233	0.85432	MMP24	20	33814457	33864801	10893	matrix metallopeptidase 24 (membrane-inserted) [Source:HGNC Symbol;Acc:7172]	protein_coding
ENSG00000261582	7.98436	-0.451873	0.855451	-0.528228	0.597341	NA	RP4-614O4.11	20	33855688	33867846	NA		antisense
ENSG00000242372	5985.52	0.0836622	0.0549125	1.52355	0.12762	0.326445	EIF6	20	33866714	33872788	3692	eukaryotic translation initiation factor 6 [Source:HGNC Symbol;Acc:6159]	protein_coding
ENSG00000101019	2042.28	-0.046385	0.0734721	-0.631329	0.527826	0.772044	UQCC1	20	33890369	33999944	55245	ubiquinol-cytochrome c reductase complex assembly factor 1 [Source:HGNC Symbol;Acc:15891]	protein_coding
ENSG00000125965	618.722	-0.624358	0.115849	-5.38942	7.06869e-08	1.18261e-06	GDF5	20	34021145	34042568	8200	growth differentiation factor 5 [Source:HGNC Symbol;Acc:4220]	protein_coding
ENSG00000126001	638.122	0.164961	0.118513	1.39192	0.163945	0.387396	CEP250	20	34042985	34099804	11190	centrosomal protein 250kDa [Source:HGNC Symbol;Acc:1859]	protein_coding
ENSG00000125991	14949.6	0.00690957	0.0512772	0.134749	0.89281	0.959649	ERGIC3	20	34129770	34145405	51614	ERGIC and golgi 3 [Source:HGNC Symbol;Acc:15927]	protein_coding
ENSG00000061656	66.163	0.0895295	0.311015	0.287862	0.773452	0.907005	SPAG4	20	34203814	34208971	6676	sperm associated antigen 4 [Source:HGNC Symbol;Acc:11214]	protein_coding
ENSG00000214078	2727.82	0.129932	0.0698084	1.86127	0.0627065	0.195958	CPNE1	20	34213953	34252878	8904	copine I [Source:HGNC Symbol;Acc:2314]	protein_coding
ENSG00000244462	7028.4	-0.213061	0.0559056	-3.81109	0.000138357	0.00123843	RBM12	20	34236847	34252878	10137	RNA binding motif protein 12 [Source:HGNC Symbol;Acc:9898]	protein_coding
ENSG00000244005	809.317	0.116099	0.0968405	1.19887	0.230578	0.483939	NFS1	20	34255977	34287281	9054	NFS1 cysteine desulfurase [Source:HGNC Symbol;Acc:15910]	protein_coding
ENSG00000125995	1382.77	0.338329	0.083944	4.03041	5.56786e-05	0.000548544	ROMO1	20	34287194	34288906	140823	reactive oxygen species modulator 1 [Source:HGNC Symbol;Acc:16185]	protein_coding
ENSG00000131051	5924.29	0.156383	0.0593522	2.63483	0.00841804	0.0409078	RBM39	20	34291531	34330234	9584	RNA binding motif protein 39 [Source:HGNC Symbol;Acc:15923]	protein_coding
ENSG00000025293	3227.18	0.427568	0.0808225	5.29021	1.22178e-07	1.97796e-06	PHF20	20	34359896	34538303	51230	PHD finger protein 20 [Source:HGNC Symbol;Acc:16098]	protein_coding
ENSG00000171222	372.656	0.403867	0.148545	2.71882	0.0065515	0.0334208	SCAND1	20	34541539	34547394	51282	SCAN domain containing 1 [Source:HGNC Symbol;Acc:10566]	protein_coding
ENSG00000260032	23159.7	-0.0578873	0.052513	-1.10234	0.270313	0.534592	LINC00657	20	34633544	34638882	647979	long intergenic non-protein coding RNA 657 [Source:HGNC Symbol;Acc:44311]	lincRNA
ENSG00000088367	2449.95	0.247045	0.0716367	3.44859	0.000563523	0.00424058	EPB41L1	20	34679426	34820721	2036	erythrocyte membrane protein band 4.1-like 1 [Source:HGNC Symbol;Acc:3378]	protein_coding
ENSG00000131043	2986.95	0.0319062	0.0643638	0.495716	0.620095	0.826403	AAR2	20	34824381	34858840	25980	AAR2 splicing factor homolog (S. cerevisiae) [Source:HGNC Symbol;Acc:15886]	protein_coding
ENSG00000080845	5405.92	-0.119314	0.0588375	-2.02785	0.0425754	0.146736	DLGAP4	20	34894258	35157040	22839	discs, large (Drosophila) homolog-associated protein 4 [Source:HGNC Symbol;Acc:24476]	protein_coding
ENSG00000101335	37623.6	0.119363	0.0486878	2.4516	0.0142222	0.0627931	MYL9	20	35169887	35178228	10398	myosin, light chain 9, regulatory [Source:HGNC Symbol;Acc:15754]	protein_coding
ENSG00000118707	157.608	-0.264752	0.208571	-1.26936	0.204313	0.449015	TGIF2	20	35201891	35222353	60436	TGFB-induced factor homeobox 2 [Source:HGNC Symbol;Acc:15764]	protein_coding
ENSG00000101084	65.86	0.302407	0.302932	0.998268	0.31815	0.589803	C20orf24	20	35234137	35240960	55969	chromosome 20 open reading frame 24 [Source:HGNC Symbol;Acc:15870]	protein_coding
ENSG00000101079	2236.12	-0.0126199	0.0686278	-0.183889	0.8541	0.943992	NDRG3	20	35280169	35374481	57446	NDRG family member 3 [Source:HGNC Symbol;Acc:14462]	protein_coding
ENSG00000149636	412.847	0.00955675	0.134068	0.0712827	0.943173	0.978528	DSN1	20	35380194	35402221	79980	DSN1, MIS12 kinetochore complex component [Source:HGNC Symbol;Acc:16165]	protein_coding
ENSG00000149639	2009.52	-0.022678	0.0729695	-0.310787	0.755962	0.89924	SOGA1	20	35405845	35492089	140710	suppressor of glucose, autophagy associated 1 [Source:HGNC Symbol;Acc:16111]	protein_coding
ENSG00000101342	8.66715	0.586367	0.954305	0.614444	0.538922	NA	TLDC2	20	35504524	35522638	140711	TBC/LysM-associated domain containing 2 [Source:HGNC Symbol;Acc:16112]	protein_coding
ENSG00000101347	3776.02	1.36927	0.166398	8.2289	1.88942e-16	7.27355e-15	SAMHD1	20	35518632	35580246	25939	SAM domain and HD domain 1 [Source:HGNC Symbol;Acc:15925]	protein_coding
ENSG00000080839	243.82	0.0886421	0.17283	0.512885	0.608032	0.821924	RBL1	20	35624752	35724398	5933	retinoblastoma-like 1 (p107) [Source:HGNC Symbol;Acc:9893]	protein_coding
ENSG00000101353	79.2996	0.0504889	0.289083	0.174652	0.861353	0.947248	MROH8	20	35729629	35807991	140699	maestro heat-like repeat family member 8 [Source:HGNC Symbol;Acc:16125]	protein_coding
ENSG00000118705	21737.9	-0.0253584	0.0493524	-0.513823	0.607376	0.821467	RPN2	20	35806813	35870022	6185	ribophorin II [Source:HGNC Symbol;Acc:10382]	protein_coding
ENSG00000101363	3592.16	-0.0341576	0.0612907	-0.557305	0.577319	0.804893	MANBAL	20	35918041	35945663	63905	mannosidase, beta A, lysosomal-like [Source:HGNC Symbol;Acc:15799]	protein_coding
ENSG00000197122	2021.5	-0.259359	0.0734573	-3.53074	0.000414398	0.00326243	SRC	20	35973088	36034453	6714	v-src avian sarcoma (Schmidt-Ruppin A-2) viral oncogene homolog [Source:HGNC Symbol;Acc:11283]	protein_coding
ENSG00000166619	4345.89	0.00404658	0.0586479	0.0689979	0.944991	0.979653	BLCAP	20	36120874	36156333	10904	bladder cancer associated protein [Source:HGNC Symbol;Acc:1055]	protein_coding
ENSG00000132792	2113.26	-0.0282307	0.0742883	-0.380016	0.703934	0.874588	CTNNBL1	20	36322408	36500531	56259	catenin, beta like 1 [Source:HGNC Symbol;Acc:15879]	protein_coding
ENSG00000132821	217.818	0.403459	0.17954	2.24719	0.0246281	0.0966219	VSTM2L	20	36531499	36573752	128434	V-set and transmembrane domain containing 2 like [Source:HGNC Symbol;Acc:16096]	protein_coding
ENSG00000101407	1152.51	-0.00392623	0.0920062	-0.0426736	0.965962	0.986112	TTI1	20	36611409	36661870	9675	TELO2 interacting protein 1 [Source:HGNC Symbol;Acc:29029]	protein_coding
ENSG00000101413	1905.67	-0.145	0.0746651	-1.94201	0.0521357	0.170988	RPRD1B	20	36661948	36720768	58490	regulation of nuclear pre-mRNA domain containing 1B [Source:HGNC Symbol;Acc:16209]	protein_coding
ENSG00000198959	28169.8	0.193108	0.151473	1.27487	0.202354	0.44615	TGM2	20	36756863	36794980	7052	transglutaminase 2 [Source:HGNC Symbol;Acc:11778]	protein_coding
ENSG00000149633	810.134	0.233162	0.0994518	2.34447	0.0190542	0.0790843	KIAA1755	20	36838890	36889174	85449	KIAA1755 [Source:HGNC Symbol;Acc:29372]	protein_coding
ENSG00000101425	147.016	0.387462	0.258305	1.50002	0.133609	0.337061	BPI	20	36888551	36965907	671	bactericidal/permeability-increasing protein [Source:HGNC Symbol;Acc:1095]	protein_coding
ENSG00000196756	436.553	0.165882	0.130275	1.27332	0.202903	0.446987	SNHG17	20	37049235	37063996	NA	small nucleolar RNA host gene 17 (non-protein coding) [Source:HGNC Symbol;Acc:48600]	processed_transcript
ENSG00000174365	183.133	-0.0290502	0.201107	-0.144452	0.885144	0.956233	SNHG11	20	37075221	37079564	128439	small nucleolar RNA host gene 11 (non-protein coding) [Source:HGNC Symbol;Acc:25046]	processed_transcript
ENSG00000170471	4228.68	-0.135793	0.0612668	-2.21643	0.0266622	0.102798	RALGAPB	20	37101459	37207504	57148	Ral GTPase activating protein, beta subunit (non-catalytic) [Source:HGNC Symbol;Acc:29221]	protein_coding
ENSG00000101442	217.848	0.119962	0.176759	0.678678	0.497342	0.749648	ACTR5	20	37377085	37400834	79913	ARP5 actin-related protein 5 homolog (yeast) [Source:HGNC Symbol;Acc:14671]	protein_coding
ENSG00000101447	131.397	0.52044	0.234743	2.21707	0.0266186	0.102683	FAM83D	20	37554955	37581703	81610	family with sequence similarity 83, member D [Source:HGNC Symbol;Acc:16122]	protein_coding
ENSG00000101452	388.541	-0.0221447	0.132333	-0.167341	0.867101	0.949393	DHX35	20	37590942	37668366	60625	DEAH (Asp-Glu-Ala-His) box polypeptide 35 [Source:HGNC Symbol;Acc:15861]	protein_coding
ENSG00000223864	15.938	0.721653	0.602835	1.1971	0.231269	NA	NPM1P19	20	37606354	37607065	NA	nucleophosmin 1 (nucleolar phosphoprotein B23, numatrin) pseudogene 19 [Source:HGNC Symbol;Acc:7921]	pseudogene
ENSG00000204103	96.2153	-0.00161287	0.306448	-0.00526312	0.995801	0.998	MAFB	20	39314488	39317880	9935	v-maf avian musculoaponeurotic fibrosarcoma oncogene homolog B [Source:HGNC Symbol;Acc:6408]	protein_coding
ENSG00000198900	5169.61	0.141919	0.0642016	2.21052	0.0270689	0.103964	TOP1	20	39657458	39753127	7150	topoisomerase (DNA) I [Source:HGNC Symbol;Acc:11986]	protein_coding
ENSG00000124181	3085.26	0.257367	0.0642398	4.00634	6.1666e-05	0.000597701	PLCG1	20	39765600	39811629	5335	phospholipase C, gamma 1 [Source:HGNC Symbol;Acc:9065]	protein_coding
ENSG00000174306	4950.95	0.588521	0.0602947	9.76074	1.65946e-22	8.78105e-21	ZHX3	20	39807088	39946312	23051	zinc fingers and homeoboxes 3 [Source:HGNC Symbol;Acc:15935]	protein_coding
ENSG00000132793	303.907	0.650806	0.157415	4.13434	3.55977e-05	0.000364621	LPIN3	20	39969560	39989222	64900	lipin 3 [Source:HGNC Symbol;Acc:14451]	protein_coding
ENSG00000124177	1290.4	0.123165	0.0831898	1.48053	0.138732	0.345848	CHD6	20	40030741	40247133	84181	chromodomain helicase DNA binding protein 6 [Source:HGNC Symbol;Acc:19057]	protein_coding
ENSG00000124193	4426.95	-0.188665	0.0585588	-3.22181	0.00127383	0.00851209	SRSF6	20	42086568	42092245	6431	serine/arginine-rich splicing factor 6 [Source:HGNC Symbol;Acc:10788]	protein_coding
ENSG00000185513	30.7213	-0.144225	0.4766	-0.302612	0.762185	0.901273	L3MBTL1	20	42136320	42179590	26013	l(3)mbt-like 1 (Drosophila) [Source:HGNC Symbol;Acc:15905]	protein_coding
ENSG00000101052	2128.88	-0.0339369	0.0697934	-0.486248	0.626792	0.830711	IFT52	20	42219571	42275936	51098	intraflagellar transport 52 homolog (Chlamydomonas) [Source:HGNC Symbol;Acc:15901]	protein_coding
ENSG00000101057	33.9326	0.183351	0.446646	0.410507	0.681434	0.863177	MYBL2	20	42295754	42345136	4605	v-myb avian myeloblastosis viral oncogene homolog-like 2 [Source:HGNC Symbol;Acc:7548]	protein_coding
ENSG00000124191	399.088	0.289938	0.134761	2.1515	0.0314366	0.116699	TOX2	20	42543504	42698256	84969	TOX high mobility group box family member 2 [Source:HGNC Symbol;Acc:16095]	protein_coding
ENSG00000149596	537.459	1.98147	0.146421	13.5327	1.00206e-41	1.3163e-39	JPH2	20	42740335	42816218	57158	junctophilin 2 [Source:HGNC Symbol;Acc:14202]	protein_coding
ENSG00000132823	1469.05	0.187426	0.0841181	2.22813	0.0258721	0.100294	OSER1	20	42825136	42839431	51526	oxidative stress responsive serine-rich 1 [Source:HGNC Symbol;Acc:16105]	protein_coding
ENSG00000223891	143.095	0.166939	0.217866	0.766245	0.443531	0.707865	OSER1-AS1	20	42839600	42854667	100505783	OSER1 antisense RNA 1 (head to head) [Source:HGNC Symbol;Acc:48585]	lincRNA
ENSG00000197296	687.293	-0.0426073	0.112713	-0.378014	0.70542	0.874922	FITM2	20	42931478	42939809	128486	fat storage-inducing transmembrane protein 2 [Source:HGNC Symbol;Acc:16135]	protein_coding
ENSG00000226243	135.358	0.0327464	0.219466	0.14921	0.881388	0.955399	RPL37AP1	20	43095204	43095482	NA	ribosomal protein L37a pseudogene 1 [Source:HGNC Symbol;Acc:16548]	pseudogene
ENSG00000124120	5134.22	-0.00961476	0.0620728	-0.154895	0.876904	0.953572	TTPAL	20	43104526	43123244	79183	tocopherol (alpha) transfer protein-like [Source:HGNC Symbol;Acc:16114]	protein_coding
ENSG00000132824	14133.8	-0.0607154	0.0516545	-1.17541	0.239829	0.495781	SERINC3	20	43124862	43150750	10955	serine incorporator 3 [Source:HGNC Symbol;Acc:11699]	protein_coding
ENSG00000168734	1338.71	-0.012521	0.0870833	-0.143781	0.885673	0.956233	PKIG	20	43160426	43252888	11142	protein kinase (cAMP-dependent, catalytic) inhibitor gamma [Source:HGNC Symbol;Acc:9019]	protein_coding
ENSG00000196839	508.043	-0.180704	0.129217	-1.39845	0.161977	0.384156	ADA	20	43248163	43280874	100	adenosine deaminase [Source:HGNC Symbol;Acc:186]	protein_coding
ENSG00000132832	125.771	-0.0189848	0.23662	-0.080233	0.936052	0.976377	RP11-445H22.3	20	43285092	43324737	79015		antisense
ENSG00000244558	63.3288	-0.158344	0.319016	-0.496351	0.619647	0.826403	RP11-445H22.4	20	43323533	43374662	NA		antisense
ENSG00000064205	995.725	0.158136	0.107118	1.47627	0.139871	0.3478	WISP2	20	43343485	43357150	8839	WNT1 inducible signaling pathway protein 2 [Source:HGNC Symbol;Acc:12770]	protein_coding
ENSG00000124249	332.062	-0.00170981	0.151256	-0.011304	0.990981	0.995835	KCNK15	20	43374421	43379675	60598	potassium channel, subfamily K, member 15 [Source:HGNC Symbol;Acc:13814]	protein_coding
ENSG00000101098	98.7745	0.758252	0.310402	2.44281	0.0145734	0.0641015	RIMS4	20	43380449	43438979	140730	regulating synaptic membrane exocytosis 4 [Source:HGNC Symbol;Acc:16183]	protein_coding
ENSG00000166913	24618.2	-0.0341933	0.0490066	-0.697727	0.485348	0.74149	YWHAB	20	43514317	43537173	7529	tyrosine 3-monooxygenase/tryptophan 5-monooxygenase activation protein, beta [Source:HGNC Symbol;Acc:12849]	protein_coding
ENSG00000101104	39.0505	-0.227376	0.399938	-0.568527	0.569677	0.80095	PABPC1L	20	43538703	43587676	80336	poly(A) binding protein, cytoplasmic 1-like [Source:HGNC Symbol;Acc:15797]	protein_coding
ENSG00000025772	2543.52	0.134392	0.0660577	2.03446	0.0419052	0.144826	TOMM34	20	43570771	43589127	10953	translocase of outer mitochondrial membrane 34 [Source:HGNC Symbol;Acc:15746]	protein_coding
ENSG00000227477	20.5035	0.579842	0.555802	1.04325	0.296831	0.565384	STK4-AS1	20	43592435	43595043	100505826	STK4 antisense RNA 1 (head to head) [Source:HGNC Symbol;Acc:43811]	lincRNA
ENSG00000101109	2076.96	-0.106603	0.0807598	-1.32	0.186835	0.422837	STK4	20	43595115	43708600	6789	serine/threonine kinase 4 [Source:HGNC Symbol;Acc:11408]	protein_coding
ENSG00000124134	7.76832	0.916904	1.0571	0.867379	0.385734	NA	KCNS1	20	43720951	43729753	3787	potassium voltage-gated channel, delayed-rectifier, subfamily S, member 1 [Source:HGNC Symbol;Acc:6300]	protein_coding
ENSG00000124107	38.0722	0.269715	0.434676	0.620498	0.53493	0.775245	SLPI	20	43880880	43883205	6590	secretory leukocyte peptidase inhibitor [Source:HGNC Symbol;Acc:11092]	protein_coding
ENSG00000124145	23057.9	-0.805201	0.0491119	-16.3952	2.06868e-60	4.8404e-58	SDC4	20	43953928	43977064	6385	syndecan 4 [Source:HGNC Symbol;Acc:10661]	protein_coding
ENSG00000204070	1886.47	-0.0722953	0.0729226	-0.991398	0.321491	0.59319	SYS1	20	43990577	44005438	90196	SYS1 Golgi-localized integral membrane protein homolog (S. cerevisiae) [Source:HGNC Symbol;Acc:16162]	protein_coding
ENSG00000244274	22.4269	-0.276122	0.546605	-0.505159	0.613447	0.824231	DBNDD2	20	44034697	44039250	55861	dysbindin (dystrobrevin binding protein 1) domain containing 2 [Source:HGNC Symbol;Acc:15881]	protein_coding
ENSG00000124155	8807.3	0.0283429	0.0571018	0.496358	0.619642	0.826403	PIGT	20	44044717	44054884	51604	phosphatidylinositol glycan anchor biosynthesis, class T [Source:HGNC Symbol;Acc:14938]	protein_coding
ENSG00000235508	36.8277	-0.0663623	0.413694	-0.160414	0.872555	0.952314	RPS2P7	20	44269125	44270009	NA	ribosomal protein S2 pseudogene 7 [Source:HGNC Symbol;Acc:15838]	pseudogene
ENSG00000182931	10.4755	0.392689	0.795368	0.49372	0.621504	NA	WFDC10B	20	44313292	44333658	280664	WAP four-disulfide core domain 10B [Source:HGNC Symbol;Acc:20479]	protein_coding
ENSG00000124116	61.4596	0.303856	0.354136	0.858019	0.390882	0.660718	WFDC3	20	44376583	44420571	140686	WAP four-disulfide core domain 3 [Source:HGNC Symbol;Acc:15957]	protein_coding
ENSG00000101457	934.248	-0.140609	0.101145	-1.39017	0.164478	0.388251	DNTTIP1	20	44420576	44440066	116092	deoxynucleotidyltransferase, terminal, interacting protein 1 [Source:HGNC Symbol;Acc:16160]	protein_coding
ENSG00000175063	52.1805	-0.095061	0.361022	-0.263311	0.792311	0.916134	UBE2C	20	44441215	44445596	11065	ubiquitin-conjugating enzyme E2C [Source:HGNC Symbol;Acc:15937]	protein_coding
ENSG00000101470	46.1919	0.0812419	0.385862	0.210547	0.833241	0.935863	TNNC2	20	44451853	44462384	7125	troponin C type 2 (fast) [Source:HGNC Symbol;Acc:11944]	protein_coding
ENSG00000124104	1009.41	-0.144438	0.0892628	-1.61812	0.105636	0.286472	SNX21	20	44462449	44471914	90203	sorting nexin family member 21 [Source:HGNC Symbol;Acc:16154]	protein_coding
ENSG00000101473	565.364	0.126757	0.112076	1.131	0.258056	0.518015	ACOT8	20	44470360	44486045	10005	acyl-CoA thioesterase 8 [Source:HGNC Symbol;Acc:15919]	protein_coding
ENSG00000132801	265.356	0.0404318	0.159423	0.253613	0.799795	0.920382	ZSWIM3	20	44486256	44507761	140831	zinc finger, SWIM-type containing 3 [Source:HGNC Symbol;Acc:16157]	protein_coding
ENSG00000168612	141.549	0.033281	0.210484	0.158117	0.874365	0.953095	ZSWIM1	20	44509866	44513905	90204	zinc finger, SWIM-type containing 1 [Source:HGNC Symbol;Acc:16155]	protein_coding
ENSG00000124257	22.9034	0.299559	0.523263	0.572483	0.566995	0.79881	NEURL2	20	44517264	44519926	140825	neuralized E3 ubiquitin protein ligase 2 [Source:HGNC Symbol;Acc:16156]	protein_coding
ENSG00000064601	22713.1	-0.0234608	0.0585292	-0.400838	0.688539	0.867158	CTSA	20	44518783	44527459	5476	cathepsin A [Source:HGNC Symbol;Acc:9251]	protein_coding
ENSG00000100979	3691.87	0.052566	0.0785175	0.669481	0.503189	0.753978	PLTP	20	44527399	44540794	5360	phospholipid transfer protein [Source:HGNC Symbol;Acc:9093]	protein_coding
ENSG00000100982	798.921	0.342606	0.101442	3.37737	0.000731822	0.00529934	PCIF1	20	44563267	44576662	63935	PDX1 C-terminal inhibiting factor 1 [Source:HGNC Symbol;Acc:16200]	protein_coding
ENSG00000198026	317.392	-0.0961539	0.157467	-0.610628	0.541446	0.779283	ZNF335	20	44577292	44600833	63925	zinc finger protein 335 [Source:HGNC Symbol;Acc:15807]	protein_coding
ENSG00000124140	13.8374	-0.35198	0.699143	-0.503445	0.614651	NA	SLC12A5	20	44650356	44688784	57468	solute carrier family 12 (potassium/chloride transporter), member 5 [Source:HGNC Symbol;Acc:13818]	protein_coding
ENSG00000124160	1405.85	-0.13463	0.0794798	-1.69389	0.0902866	0.255923	NCOA5	20	44689624	44718591	57727	nuclear receptor coactivator 5 [Source:HGNC Symbol;Acc:15909]	protein_coding
ENSG00000213820	7.44565	0.23252	0.869613	0.267383	0.789174	NA	RPL13P2	20	44728157	44728815	NA	ribosomal protein L13 pseudogene 2 [Source:HGNC Symbol;Acc:16342]	pseudogene
ENSG00000101017	120.098	-0.00636085	0.239656	-0.0265416	0.978825	0.991088	CD40	20	44746911	44758502	958	CD40 molecule, TNF receptor superfamily member 5 [Source:HGNC Symbol;Acc:11919]	protein_coding
ENSG00000080189	1543.65	0.176577	0.079193	2.22971	0.025767	0.0999898	SLC35C2	20	44978167	44993043	51006	solute carrier family 35 (GDP-fucose transporter), member C2 [Source:HGNC Symbol;Acc:17117]	protein_coding
ENSG00000062598	2632.26	-0.0654936	0.0774974	-0.845108	0.398051	0.667946	ELMO2	20	44994688	45061704	63916	engulfment and cell motility 2 [Source:HGNC Symbol;Acc:17233]	protein_coding
ENSG00000198185	197.676	-0.0932664	0.184462	-0.505614	0.613128	0.824231	ZNF334	20	45129701	45142198	55713	zinc finger protein 334 [Source:HGNC Symbol;Acc:15806]	protein_coding
ENSG00000158296	178.898	-0.0983655	0.198695	-0.495059	0.620559	0.826403	SLC13A3	20	45186463	45304714	64849	solute carrier family 13 (sodium-dependent dicarboxylate transporter), member 3 [Source:HGNC Symbol;Acc:14430]	protein_coding
ENSG00000172315	1328.23	-0.137802	0.0812823	-1.69535	0.0900088	0.255377	TP53RK	20	45313004	45318418	112858	TP53 regulating kinase [Source:HGNC Symbol;Acc:16197]	protein_coding
ENSG00000271784	38.0785	0.622487	0.395352	1.57452	0.115368	0.304645	RP1-28H20.3	20	45318298	45318928	NA		lincRNA
ENSG00000197496	4202.55	0.282014	0.0595458	4.73608	2.17892e-06	2.8723e-05	SLC2A10	20	45338126	45364965	81031	solute carrier family 2 (facilitated glucose transporter), member 10 [Source:HGNC Symbol;Acc:13444]	protein_coding
ENSG00000064655	592.121	1.13815	0.118268	9.62353	6.36105e-22	3.25108e-20	EYA2	20	45523263	45817492	2139	eyes absent homolog 2 (Drosophila) [Source:HGNC Symbol;Acc:3520]	protein_coding
ENSG00000101040	1460.57	0.384809	0.0934497	4.11783	3.82465e-05	0.000388826	ZMYND8	20	45837859	45985567	23613	zinc finger, MYND-type containing 8 [Source:HGNC Symbol;Acc:9397]	protein_coding
ENSG00000231119	6.68597	-0.33294	1.25388	-0.265529	0.790602	NA	RP4-569M23.2	20	45981305	45983377	101927377		antisense
ENSG00000124151	3559.65	0.456181	0.0614514	7.42345	1.14106e-13	3.63561e-12	NCOA3	20	46130601	46285621	8202	nuclear receptor coactivator 3 [Source:HGNC Symbol;Acc:7670]	protein_coding
ENSG00000196562	4855.27	0.0591683	0.0776857	0.761637	0.446276	0.710201	SULF2	20	46285092	46415360	55959	sulfatase 2 [Source:HGNC Symbol;Acc:20392]	protein_coding
ENSG00000124126	290.707	0.0756362	0.155174	0.487429	0.625954	0.830115	PREX1	20	47240790	47444420	57580	phosphatidylinositol-3,4,5-trisphosphate-dependent Rac exchange factor 1 [Source:HGNC Symbol;Acc:32594]	protein_coding
ENSG00000124198	3186.97	-0.158807	0.0651159	-2.43883	0.0147349	0.0645945	ARFGEF2	20	47538427	47653230	10564	ADP-ribosylation factor guanine nucleotide-exchange factor 2 (brefeldin A-inhibited) [Source:HGNC Symbol;Acc:15853]	protein_coding
ENSG00000124207	5143.66	0.0137341	0.056984	0.241016	0.809543	0.924918	CSE1L	20	47662849	47713489	1434	CSE1 chromosome segregation 1-like (yeast) [Source:HGNC Symbol;Acc:2431]	protein_coding
ENSG00000124214	7401.61	-0.126949	0.0535551	-2.37043	0.0177673	0.0750323	STAU1	20	47729878	47804904	6780	staufen double-stranded RNA binding protein 1 [Source:HGNC Symbol;Acc:11370]	protein_coding
ENSG00000226284	20.3383	-0.104734	0.560371	-0.186901	0.851738	0.943354	ARPC3P1	20	47751017	47751549	NA	actin related protein 2/3 complex, subunit 3 pseudogene 1 [Source:HGNC Symbol;Acc:16092]	pseudogene
ENSG00000124228	1975.33	0.0868293	0.0709383	1.22401	0.220948	0.472603	DDX27	20	47835884	47860614	55661	DEAD (Asp-Glu-Ala-Asp) box polypeptide 27 [Source:HGNC Symbol;Acc:15837]	protein_coding
ENSG00000124201	7702.2	-0.351334	0.0631786	-5.56097	2.68274e-08	4.75433e-07	ZNFX1	20	47854483	47894963	57169	zinc finger, NFX1-type containing 1 [Source:HGNC Symbol;Acc:29271]	protein_coding
ENSG00000177410	7668.97	0.0423006	0.0645673	0.65514	0.512378	0.759914	ZFAS1	20	47894715	47905797	441951	ZNFX1 antisense RNA 1 [Source:HGNC Symbol;Acc:33101]	antisense
ENSG00000158445	89.2188	0.833021	0.298872	2.78722	0.00531632	0.0280422	KCNB1	20	47980414	48099184	3745	potassium voltage-gated channel, Shab-related subfamily, member 1 [Source:HGNC Symbol;Acc:6231]	protein_coding
ENSG00000124212	15904.6	-0.597678	0.0576504	-10.3673	3.49292e-25	2.15253e-23	PTGIS	20	48120411	48184683	5740	prostaglandin I2 (prostacyclin) synthase [Source:HGNC Symbol;Acc:9603]	protein_coding
ENSG00000158470	5083.66	-0.249307	0.0708209	-3.52024	0.000431153	0.00336627	B4GALT5	20	48249482	48330415	9334	UDP-Gal:betaGlcNAc beta 1,4- galactosyltransferase, polypeptide 5 [Source:HGNC Symbol;Acc:928]	protein_coding
ENSG00000197818	996.038	-0.0808131	0.0939789	-0.859906	0.389841	0.660226	SLC9A8	20	48429250	48508779	23315	solute carrier family 9, subfamily A (NHE8, cation proton antiporter 8), member 8 [Source:HGNC Symbol;Acc:20728]	protein_coding
ENSG00000158480	460.718	0.0558162	0.125459	0.444895	0.656396	0.848763	SPATA2	20	48519928	48532080	9825	spermatogenesis associated 2 [Source:HGNC Symbol;Acc:14681]	protein_coding
ENSG00000124226	3969.61	-0.418155	0.0613498	-6.81593	9.36587e-12	2.47361e-10	RNF114	20	48552948	48570429	55905	ring finger protein 114 [Source:HGNC Symbol;Acc:13094]	protein_coding
ENSG00000124216	702.046	-0.091686	0.108602	-0.844237	0.398537	0.668157	SNAI1	20	48599536	48605423	6615	snail family zinc finger 1 [Source:HGNC Symbol;Acc:11128]	protein_coding
ENSG00000244687	90.5851	-0.208928	0.27866	-0.749758	0.453401	0.715305	UBE2V1	20	48697661	48732496	7335	ubiquitin-conjugating enzyme E2 variant 1 [Source:HGNC Symbol;Acc:12494]	protein_coding
ENSG00000240849	1235.69	-0.0527628	0.0921151	-0.572792	0.566786	0.79881	TMEM189	20	48697663	48770335	7335	transmembrane protein 189 [Source:HGNC Symbol;Acc:16735]	protein_coding
ENSG00000237595	6.79526	0.984892	1.09469	0.8997	0.36828	NA	RP11-112L6.3	20	48780001	48782639	NA		lincRNA
ENSG00000231742	8.69879	-0.593181	0.835295	-0.710146	0.477613	NA	RP11-112L6.4	20	48789087	48793096	101927541		lincRNA
ENSG00000172216	557.771	0.270978	0.143367	1.8901	0.0587452	0.186458	CEBPB	20	48807376	48809212	1051	CCAAT/enhancer binding protein (C/EBP), beta [Source:HGNC Symbol;Acc:1834]	protein_coding
ENSG00000224397	25.1827	0.278959	0.515342	0.541308	0.588295	0.81036	RP11-290F20.3	20	48884023	48896332	NA		lincRNA
ENSG00000203999	57.9218	0.41017	0.325955	1.25836	0.20826	0.454422	RP11-290F20.1	20	48909257	48931459	284751		lincRNA
ENSG00000196396	3772.84	0.770519	0.0636137	12.1125	9.07151e-34	8.38554e-32	PTPN1	20	49126891	49201299	5770	protein tyrosine phosphatase, non-receptor type 1 [Source:HGNC Symbol;Acc:9642]	protein_coding
ENSG00000042062	68.4497	0.118566	0.368564	0.321696	0.747683	0.89415	FAM65C	20	49202645	49308065	140876	family with sequence similarity 65, member C [Source:HGNC Symbol;Acc:16168]	protein_coding
ENSG00000124243	536.045	-0.13401	0.114666	-1.1687	0.242523	0.498597	BCAS4	20	49411431	49493714	55653	breast carcinoma amplified sequence 4 [Source:HGNC Symbol;Acc:14367]	protein_coding
ENSG00000230043	436.629	0.245447	0.149586	1.64085	0.100829	0.277559	TMSB4XP6	20	49457152	49457286	NA	thymosin beta 4, X-linked pseudogene 6 [Source:HGNC Symbol;Acc:11888]	pseudogene
ENSG00000101126	4039.87	-0.111967	0.0602254	-1.85914	0.0630073	0.196693	ADNP	20	49505585	49547958	23394	activity-dependent neuroprotector homeobox [Source:HGNC Symbol;Acc:15766]	protein_coding
ENSG00000259456	31.8992	-0.179701	0.468138	-0.383863	0.70108	0.872944	RP5-914P20.5	20	49547521	49561671	101927631		antisense
ENSG00000000419	3312.8	-0.329428	0.0618486	-5.32636	1.00203e-07	1.63993e-06	DPM1	20	49551404	49575092	8813	dolichyl-phosphate mannosyltransferase polypeptide 1, catalytic subunit [Source:HGNC Symbol;Acc:3005]	protein_coding
ENSG00000124217	617.217	-0.0521363	0.111588	-0.467221	0.640342	0.83887	MOCS3	20	49575363	49577820	27304	molybdenum cofactor synthesis 3 [Source:HGNC Symbol;Acc:15765]	protein_coding
ENSG00000026559	380.596	-0.0514765	0.138201	-0.372476	0.709539	0.877275	KCNG1	20	49620193	49639666	3755	potassium voltage-gated channel, subfamily G, member 1 [Source:HGNC Symbol;Acc:6248]	protein_coding
ENSG00000101096	171.359	-0.436608	0.199408	-2.18952	0.0285589	0.108216	NFATC2	20	50003494	50179370	4773	nuclear factor of activated T-cells, cytoplasmic, calcineurin-dependent 2 [Source:HGNC Symbol;Acc:7776]	protein_coding
ENSG00000054793	4320.44	-0.171274	0.0620281	-2.76124	0.00575827	0.0300244	ATP9A	20	50213053	50385173	10079	ATPase, class II, type 9A [Source:HGNC Symbol;Acc:13540]	protein_coding
ENSG00000101115	8.28987	-0.809047	0.888233	-0.910851	0.362374	NA	SALL4	20	50400581	50419059	57167	spalt-like transcription factor 4 [Source:HGNC Symbol;Acc:15924]	protein_coding
ENSG00000020256	1045.26	0.131501	0.0903996	1.45466	0.145762	0.357299	ZFP64	20	50668202	50820847	55734	ZFP64 zinc finger protein [Source:HGNC Symbol;Acc:15940]	protein_coding
ENSG00000233347	15.2235	0.55615	0.630158	0.882556	0.377476	NA	ERP29P1	20	50726883	50727588	NA	endoplasmic reticulum lumenal protein 29 pseudogene 1 [Source:HGNC Symbol;Acc:24625]	pseudogene
ENSG00000234948	11.0262	0.622189	0.990938	0.627879	0.530083	NA	RP4-723E3.1	20	50827184	51266970	101927700		lincRNA
ENSG00000182463	594.788	-0.396209	0.135455	-2.92503	0.00344424	0.0195443	TSHZ2	20	51588946	52111869	128553	teashirt zinc finger homeobox 2 [Source:HGNC Symbol;Acc:13010]	protein_coding
ENSG00000171940	2207.67	-0.179515	0.0729882	-2.45951	0.0139126	0.0617592	ZNF217	20	52183604	52226446	7764	zinc finger protein 217 [Source:HGNC Symbol;Acc:13009]	protein_coding
ENSG00000064787	6.24002	-3.06302	1.24949	-2.45142	0.0142294	NA	BCAS1	20	52553316	52687304	8537	breast carcinoma amplified sequence 1 [Source:HGNC Symbol;Acc:974]	protein_coding
ENSG00000019186	14.4133	-5.22353	1.05531	-4.94974	7.43126e-07	NA	CYP24A1	20	52769988	52790512	1591	cytochrome P450, family 24, subfamily A, polypeptide 1 [Source:HGNC Symbol;Acc:2602]	protein_coding
ENSG00000101132	1236.5	-0.253091	0.0842698	-3.00335	0.00267027	0.0158932	PFDN4	20	52824386	52844591	5203	prefoldin subunit 4 [Source:HGNC Symbol;Acc:8868]	protein_coding
ENSG00000101134	1223.35	-1.13724	0.0978094	-11.6271	2.99979e-31	2.5096e-29	DOK5	20	53092136	53267710	55816	docking protein 5 [Source:HGNC Symbol;Acc:16173]	protein_coding
ENSG00000185834	243.932	0.137385	0.166084	0.827202	0.408123	0.67689	RPL12P4	20	53691155	53691685	NA	ribosomal protein L12 pseudogene 4 [Source:HGNC Symbol;Acc:16587]	pseudogene
ENSG00000124098	5149.4	-0.0500456	0.0569789	-0.878318	0.379771	0.650609	FAM210B	20	54933971	54943719	116151	family with sequence similarity 210, member B [Source:HGNC Symbol;Acc:16102]	protein_coding
ENSG00000087586	565.534	-0.896131	0.121264	-7.38993	1.46907e-13	4.59917e-12	AURKA	20	54944445	54967393	6790	aurora kinase A [Source:HGNC Symbol;Acc:11393]	protein_coding
ENSG00000101138	1827.96	-0.209748	0.0781388	-2.6843	0.00726816	0.0362802	CSTF1	20	54967427	54979518	1477	cleavage stimulation factor, 3' pre-RNA, subunit 1, 50kDa [Source:HGNC Symbol;Acc:2483]	protein_coding
ENSG00000087589	204.738	-2.23114	0.470186	-4.74522	2.08281e-06	2.75288e-05	CASS4	20	54987168	55034396	57091	Cas scaffolding protein family member 4 [Source:HGNC Symbol;Acc:15878]	protein_coding
ENSG00000022277	6587.56	-0.162152	0.0551733	-2.93895	0.00329323	0.0188158	RTFDC1	20	55043647	55093943	51507	replication termination factor 2 domain containing 1 [Source:HGNC Symbol;Acc:15890]	protein_coding
ENSG00000214541	73.5871	-0.0463271	0.307162	-0.150823	0.880115	0.955367	RPS4XP3	20	55176757	55177169	NA	ribosomal protein S4X pseudogene 3 [Source:HGNC Symbol;Acc:16251]	pseudogene
ENSG00000087510	9.34173	-1.82682	1.27946	-1.4278	0.153349	NA	TFAP2C	20	55204358	55214339	7022	transcription factor AP-2 gamma (activating enhancer binding protein 2 gamma) [Source:HGNC Symbol;Acc:11744]	protein_coding
ENSG00000101146	1650.48	-0.157535	0.0820813	-1.91926	0.0549516	0.177196	RAE1	20	55926066	55954267	8480	ribonucleic acid export 1 [Source:HGNC Symbol;Acc:9828]	protein_coding
ENSG00000132819	231.692	0.00441327	0.168086	0.0262561	0.979053	0.991088	RBM38	20	55966463	55984389	55544	RNA binding motif protein 38 [Source:HGNC Symbol;Acc:15818]	protein_coding
ENSG00000124097	41.808	0.456461	0.377616	1.2088	0.226741	0.480192	HMGB1P1	20	56063448	56064083	NA	high mobility group box 1 pseudogene 1 [Source:HGNC Symbol;Acc:4993]	pseudogene
ENSG00000124225	3252.22	0.0816559	0.0718782	1.13603	0.255943	0.515346	PMEPA1	20	56223448	56286592	56937	prostate transmembrane protein, androgen induced 1 [Source:HGNC Symbol;Acc:14107]	protein_coding
ENSG00000124224	104.707	0.120032	0.257476	0.466186	0.641082	0.839124	PPP4R1L	20	56806188	56884495	NA	protein phosphatase 4, regulatory subunit 1-like [Source:HGNC Symbol;Acc:15755]	protein_coding
ENSG00000124209	3942.8	-0.249405	0.0605545	-4.11869	3.81038e-05	0.000387639	RAB22A	20	56884752	56942563	57403	RAB22A, member RAS oncogene family [Source:HGNC Symbol;Acc:9764]	protein_coding
ENSG00000124164	3687.37	-0.084286	0.0604026	-1.3954	0.162894	0.385562	VAPB	20	56964178	57026157	9217	VAMP (vesicle-associated membrane protein)-associated protein B and C [Source:HGNC Symbol;Acc:12649]	protein_coding
ENSG00000198768	3441.47	-0.664325	0.0895766	-7.41627	1.20462e-13	3.81379e-12	APCDD1L	20	57034157	57090187	164284	adenomatosis polyposis coli down-regulated 1-like [Source:HGNC Symbol;Acc:26892]	protein_coding
ENSG00000231290	550.137	-0.891671	0.120663	-7.38974	1.47112e-13	4.59917e-12	APCDD1L-AS1	20	57090435	57194944	149773	APCDD1L antisense RNA 1 (head to head) [Source:HGNC Symbol;Acc:27152]	processed_transcript
ENSG00000254620	6.49177	-1.71634	1.15463	-1.48649	0.137148	NA	RP5-907D15.3	20	57169473	57179029	NA		lincRNA
ENSG00000268941	9.93275	-0.464969	0.787825	-0.590193	0.555061	NA	MGC4294	20	57209828	57210772	NA	HCG1785561; MGC4294 protein; Uncharacterized protein [Source:UniProtKB/TrEMBL;Acc:Q9BU82]	protein_coding
ENSG00000124222	1728.79	-0.205833	0.081713	-2.51897	0.0117699	0.0540491	STX16	20	57226328	57254582	8675	syntaxin 16 [Source:HGNC Symbol;Acc:11431]	protein_coding
ENSG00000215440	54.3771	0.275782	0.333193	0.827692	0.407845	0.676873	NPEPL1	20	57264187	57294294	79716	aminopeptidase-like 1 [Source:HGNC Symbol;Acc:16244]	protein_coding
ENSG00000235590	20.7622	0.734429	0.553278	1.32741	0.184372	0.418742	GNAS-AS1	20	57393974	57425958	149775	GNAS antisense RNA 1 [Source:HGNC Symbol;Acc:24872]	antisense
ENSG00000087460	45004.6	0.0249171	0.0471238	0.528759	0.596972	0.815241	GNAS	20	57414773	57486247	2778	GNAS complex locus [Source:HGNC Symbol;Acc:4392]	protein_coding
ENSG00000101158	2233.34	-0.024104	0.0686228	-0.351254	0.725398	0.883599	NELFCD	20	57556263	57570188	51497	negative elongation factor complex member C/D [Source:HGNC Symbol;Acc:15934]	protein_coding
ENSG00000101160	8212.51	-0.0311633	0.0557586	-0.558898	0.576231	0.804655	CTSZ	20	57570240	57582302	1522	cathepsin Z [Source:HGNC Symbol;Acc:2547]	protein_coding
ENSG00000124172	10367.4	0.0851506	0.0514178	1.65605	0.0977113	0.271622	ATP5E	20	57600522	57607437	514	ATP synthase, H+ transporting, mitochondrial F1 complex, epsilon subunit [Source:HGNC Symbol;Acc:838]	protein_coding
ENSG00000101166	3259.39	-0.189197	0.0632604	-2.99077	0.00278274	0.0164566	SLMO2	20	57608200	57617964	51012	slowmo homolog 2 (Drosophila) [Source:HGNC Symbol;Acc:15892]	protein_coding
ENSG00000087495	9.1466	-0.338116	1.27346	-0.26551	0.790616	NA	PHACTR3	20	58152564	58422766	116154	phosphatase and actin regulator 3 [Source:HGNC Symbol;Acc:15833]	protein_coding
ENSG00000196074	21.1508	0.290894	0.567172	0.512885	0.608032	0.821924	SYCP2	20	58438618	58508710	10388	synaptonemal complex protein 2 [Source:HGNC Symbol;Acc:11490]	protein_coding
ENSG00000196227	1053.96	0.204437	0.0900952	2.26912	0.0232612	0.0925586	FAM217B	20	58508819	58523735	63939	family with sequence similarity 217, member B [Source:HGNC Symbol;Acc:16170]	protein_coding
ENSG00000132825	457.929	0.251005	0.126538	1.98363	0.0472972	0.158557	PPP1R3D	20	58511894	58515352	5509	protein phosphatase 1, regulatory subunit 3D [Source:HGNC Symbol;Acc:9294]	protein_coding
ENSG00000228340	54.3784	-0.357012	0.460491	-0.775284	0.438172	0.704113	RP5-1043L13.1	20	58662895	59102516	284757		lincRNA
ENSG00000179242	65.2288	0.240974	0.335023	0.719274	0.471972	0.730671	CDH4	20	59827482	60515673	1002	cadherin 4, type 1, R-cadherin (retinal) [Source:HGNC Symbol;Acc:1763]	protein_coding
ENSG00000130699	302.135	0.0794037	0.168913	0.470087	0.638293	0.837577	TAF4	20	60528525	60640866	6874	TAF4 RNA polymerase II, TATA box binding protein (TBP)-associated factor, 135kDa [Source:HGNC Symbol;Acc:11537]	protein_coding
ENSG00000149657	1443.53	0.113734	0.0874485	1.30058	0.193403	0.433061	LSM14B	20	60697517	60710434	149986	LSM14B, SCD6 homolog B (S. cerevisiae) [Source:HGNC Symbol;Acc:15887]	protein_coding
ENSG00000101182	7087	0.0685855	0.0584654	1.1731	0.240758	0.496622	PSMA7	20	60711791	60718496	5688	proteasome (prosome, macropain) subunit, alpha type, 7 [Source:HGNC Symbol;Acc:9536]	protein_coding
ENSG00000184402	346.703	-0.227818	0.144248	-1.57935	0.114255	0.302293	SS18L1	20	60718822	60757540	26039	synovial sarcoma translocation gene on chromosome 18-like 1 [Source:HGNC Symbol;Acc:15592]	protein_coding
ENSG00000101181	573.906	0.211186	0.118581	1.78095	0.0749213	0.223718	MTG2	20	60758085	60778624	26164	mitochondrial ribosome-associated GTPase 2 [Source:HGNC Symbol;Acc:16239]	protein_coding
ENSG00000130703	2301.34	-0.150334	0.0695594	-2.16124	0.030677	0.114646	OSBPL2	20	60813580	60871268	9885	oxysterol binding protein-like 2 [Source:HGNC Symbol;Acc:15761]	protein_coding
ENSG00000130706	2705.73	0.148742	0.0697588	2.13223	0.0329879	0.120993	ADRM1	20	60877149	60883918	11047	adhesion regulating molecule 1 [Source:HGNC Symbol;Acc:15759]	protein_coding
ENSG00000130702	303.345	0.308087	0.154844	1.98966	0.0466285	0.156913	LAMA5	20	60883011	60942368	3911	laminin, alpha 5 [Source:HGNC Symbol;Acc:6485]	protein_coding
ENSG00000171858	10406.5	0.253392	0.0528572	4.7939	1.63567e-06	2.18893e-05	RPS21	20	60962172	60963576	6227	ribosomal protein S21 [Source:HGNC Symbol;Acc:10409]	protein_coding
ENSG00000149679	289.945	-0.250091	0.156904	-1.59392	0.110955	0.296811	CABLES2	20	60963688	60982341	81928	Cdk5 and Abl enzyme substrate 2 [Source:HGNC Symbol;Acc:16143]	protein_coding
ENSG00000101187	31.0029	0.96118	0.517153	1.8586	0.0630842	0.196869	SLCO4A1	20	61273797	61317137	28231	solute carrier organic anion transporter family, member 4A1 [Source:HGNC Symbol;Acc:10953]	protein_coding
ENSG00000101188	22.5339	-1.54319	0.739529	-2.08672	0.0369132	0.131739	NTSR1	20	61340189	61394123	4923	neurotensin receptor 1 (high affinity) [Source:HGNC Symbol;Acc:8039]	protein_coding
ENSG00000101189	578.499	-0.144773	0.111605	-1.29719	0.194566	0.434259	MRGBP	20	61427805	61431945	55257	MRG/MORF4L binding protein [Source:HGNC Symbol;Acc:15866]	protein_coding
ENSG00000060491	593.124	-0.0305685	0.111318	-0.274604	0.78362	0.911788	OGFR	20	61436187	61445352	11054	opioid growth factor receptor [Source:HGNC Symbol;Acc:15768]	protein_coding
ENSG00000092758	8.3462	0.554696	1.34967	0.410986	0.681083	NA	COL9A3	20	61447596	61472511	1299	collagen, type IX, alpha 3 [Source:HGNC Symbol;Acc:2219]	protein_coding
ENSG00000101190	962.981	0.0386565	0.0911763	0.423975	0.671584	0.857577	TCFL5	20	61472467	61493115	10732	transcription factor-like 5 (basic helix-loop-helix) [Source:HGNC Symbol;Acc:11646]	protein_coding
ENSG00000101191	1794.37	-0.10267	0.0733155	-1.40038	0.1614	0.383583	DIDO1	20	61509090	61569304	11083	death inducer-obliterator 1 [Source:HGNC Symbol;Acc:2680]	protein_coding
ENSG00000101193	1704.53	-0.0250821	0.0760914	-0.329631	0.741679	0.891335	GID8	20	61569471	61576996	54994	GID complex subunit 8 [Source:HGNC Symbol;Acc:15857]	protein_coding
ENSG00000101194	714.529	0.228149	0.114746	1.9883	0.0467788	0.157269	SLC17A9	20	61584052	61599949	63910	solute carrier family 17 (vesicular nucleotide transporter), member 9 [Source:HGNC Symbol;Acc:16192]	protein_coding
ENSG00000231133	28.3687	0.555482	0.466208	1.19149	0.233461	0.486919	HAR1B	20	61726845	61733671	768097	highly accelerated region 1B (non-protein coding) [Source:HGNC Symbol;Acc:33118]	lincRNA
ENSG00000225978	34.9992	0.454449	0.41179	1.10359	0.26977	0.533871	HAR1A	20	61733483	61735738	768096	highly accelerated region 1A (non-protein coding) [Source:HGNC Symbol;Acc:33117]	lincRNA
ENSG00000149658	2451.59	-0.101186	0.0717848	-1.40958	0.158665	0.37907	YTHDF1	20	61826781	61847586	54915	YTH domain family, member 1 [Source:HGNC Symbol;Acc:15867]	protein_coding
ENSG00000101199	3169.56	-0.0208502	0.0686284	-0.303812	0.761271	0.900547	ARFGAP1	20	61904137	61921142	55738	ADP-ribosylation factor GTPase activating protein 1 [Source:HGNC Symbol;Acc:15852]	protein_coding
ENSG00000101210	117.235	0.257707	0.271905	0.947782	0.34324	0.614549	EEF1A2	20	62119366	62130505	1917	eukaryotic translation elongation factor 1 alpha 2 [Source:HGNC Symbol;Acc:3192]	protein_coding
ENSG00000125534	1907.15	0.371465	0.0757905	4.9012	9.52514e-07	1.34692e-05	PPDPF	20	62152077	62153559	79144	pancreatic progenitor cell differentiation and proliferation factor [Source:HGNC Symbol;Acc:16142]	protein_coding
ENSG00000130589	356.837	0.200129	0.141616	1.41318	0.157603	0.377763	HELZ2	20	62189439	62205592	85441	helicase with zinc finger 2, transcriptional coactivator [Source:HGNC Symbol;Acc:30021]	protein_coding
ENSG00000101216	525.76	-0.0585877	0.117745	-0.497579	0.61878	0.826174	GMEB2	20	62218955	62258394	26205	glucocorticoid modulatory element binding protein 2 [Source:HGNC Symbol;Acc:4371]	protein_coding
ENSG00000232442	22.7727	0.0768441	0.508513	0.151115	0.879885	0.955367	CTD-3184A7.4	20	62258580	62260177	100505771		antisense
ENSG00000197457	420.078	0.0182402	0.137645	0.132516	0.894576	0.960591	STMN3	20	62271061	62284780	50861	stathmin-like 3 [Source:HGNC Symbol;Acc:15926]	protein_coding
ENSG00000258366	19.981	-0.201653	0.608094	-0.331615	0.74018	0.891084	RTEL1	20	62289163	62328416	51750	regulator of telomere elongation helicase 1 [Source:HGNC Symbol;Acc:15888]	protein_coding
ENSG00000026036	6.90707	-0.673766	0.938563	-0.71787	0.472838	NA	RTEL1-TNFRSF6B	20	62290653	62330037	NA	RTEL1-TNFRSF6B readthrough (NMD candidate) [Source:HGNC Symbol;Acc:44095]	protein_coding
ENSG00000101246	1149.35	0.0144241	0.0926547	0.155675	0.876289	0.953463	ARFRP1	20	62329996	62339377	10139	ADP-ribosylation factor related protein 1 [Source:HGNC Symbol;Acc:662]	protein_coding
ENSG00000197114	38.0688	0.183419	0.412862	0.444262	0.656853	0.848971	ZGPAT	20	62338817	62367494	84619	zinc finger, CCCH-type with G patch domain [Source:HGNC Symbol;Acc:15948]	protein_coding
ENSG00000125520	640.244	0.37944	0.11529	3.29118	0.000997673	0.00693923	SLC2A4RG	20	62371214	62374858	56731	SLC2A4 regulator [Source:HGNC Symbol;Acc:15930]	protein_coding
ENSG00000130584	90.3598	-0.300945	0.265443	-1.13375	0.2569	0.516642	ZBTB46	20	62375019	62462597	140685	zinc finger and BTB domain containing 46 [Source:HGNC Symbol;Acc:16094]	protein_coding
ENSG00000101150	9315.74	0.0879472	0.0529817	1.65995	0.0969241	0.269951	TPD52L2	20	62496596	62522898	7165	tumor protein D52-like 2 [Source:HGNC Symbol;Acc:12007]	protein_coding
ENSG00000101152	5238.42	0.0435221	0.0600751	0.724462	0.468782	0.727988	DNAJC5	20	62526518	62567384	80331	DnaJ (Hsp40) homolog, subfamily C, member 5 [Source:HGNC Symbol;Acc:16235]	protein_coding
ENSG00000198276	342.038	0.141145	0.14768	0.955749	0.339199	0.610811	UCKL1	20	62571186	62587769	54963	uridine-cytidine kinase 1-like 1 [Source:HGNC Symbol;Acc:15938]	protein_coding
ENSG00000196700	838.823	-0.0248111	0.0994315	-0.249529	0.802951	0.922101	ZNF512B	20	62588055	62680113	57473	zinc finger protein 512B [Source:HGNC Symbol;Acc:29212]	protein_coding
ENSG00000130590	28.5507	0.112173	0.48038	0.233508	0.815367	0.927972	SAMD10	20	62605466	62611361	140700	sterile alpha motif domain containing 10 [Source:HGNC Symbol;Acc:16129]	protein_coding
ENSG00000101161	3768.24	0.0917847	0.0602399	1.52365	0.127595	0.326445	PRPF6	20	62612488	62664453	24148	pre-mRNA processing factor 6 [Source:HGNC Symbol;Acc:15860]	protein_coding
ENSG00000171703	835.819	0.125331	0.0967453	1.29548	0.195155	0.434663	TCEA2	20	62681189	62703700	6919	transcription elongation factor A (SII), 2 [Source:HGNC Symbol;Acc:11614]	protein_coding
ENSG00000171700	204.087	0.298231	0.177232	1.68271	0.0924307	0.260472	RGS19	20	62704534	62711323	10287	regulator of G-protein signaling 19 [Source:HGNC Symbol;Acc:13735]	protein_coding
ENSG00000125510	48.2601	0.28811	0.361975	0.795939	0.426068	0.692842	OPRL1	20	62711526	62731996	4987	opiate receptor-like 1 [Source:HGNC Symbol;Acc:8155]	protein_coding
ENSG00000203880	1015.82	0.0897308	0.094573	0.948799	0.342723	0.614129	PCMTD2	20	62887094	62926855	55251	protein-L-isoaspartate (D-aspartate) O-methyltransferase domain containing 2 [Source:HGNC Symbol;Acc:15882]	protein_coding
ENSG00000188681	53.47	0.287762	0.354845	0.810952	0.417393	0.685914	TEKT4P2	21	9907190	9968585	727764	tektin 4 pseudogene 2 [Source:HGNC Symbol;Acc:40046]	pseudogene
ENSG00000224905	19.4424	0.508712	0.563639	0.902548	0.366766	0.637381	AP001347.6	21	15399742	15516789	NA		antisense
ENSG00000155304	3878.71	-0.360799	0.0692353	-5.21119	1.8763e-07	2.95453e-06	HSPA13	21	15743436	15755805	6782	heat shock protein 70kDa family, member 13 [Source:HGNC Symbol;Acc:11375]	protein_coding
ENSG00000235609	136.392	-0.139247	0.220313	-0.632042	0.527359	0.771814	AF127936.7	21	16191164	16254296	NA		lincRNA
ENSG00000180530	1779.16	-0.559836	0.0797979	-7.01567	2.28844e-12	6.46593e-11	NRIP1	21	16333556	16437321	8204	nuclear receptor interacting protein 1 [Source:HGNC Symbol;Acc:8001]	protein_coding
ENSG00000155313	2215.02	-0.0493847	0.0735911	-0.671069	0.502177	0.752988	USP25	21	17102344	17252377	29761	ubiquitin specific peptidase 25 [Source:HGNC Symbol;Acc:12624]	protein_coding
ENSG00000215386	65.0853	0.242541	0.329635	0.735787	0.46186	0.722637	LINC00478	21	17442842	17999716	388815	long intergenic non-protein coding RNA 478 [Source:HGNC Symbol;Acc:1274]	lincRNA
ENSG00000232260	9.75548	-0.196361	0.763676	-0.257126	0.797082	NA	BTF3L4P1	21	18890841	18891311	NA	basic transcription factor 3-like 4 pseudogene 1 [Source:HGNC Symbol;Acc:39645]	pseudogene
ENSG00000154640	917.765	-0.316329	0.101419	-3.11905	0.00181437	0.0115567	BTG3	21	18965971	18985265	10950	BTG family, member 3 [Source:HGNC Symbol;Acc:1132]	protein_coding
ENSG00000154642	532.851	-0.238377	0.118422	-2.01294	0.0441211	0.150404	C21orf91	21	19161284	19191703	54149	chromosome 21 open reading frame 91 [Source:HGNC Symbol;Acc:16459]	protein_coding
ENSG00000198618	2353.96	0.116858	0.0675388	1.73024	0.0835881	0.242537	PPIAP22	21	20230097	20230594	NA	peptidylprolyl isomerase A (cyclophilin A) pseudogene 22 [Source:HGNC Symbol;Acc:17236]	pseudogene
ENSG00000154654	985.817	0.0273457	0.105909	0.258199	0.796253	0.918565	NCAM2	21	22370633	22915650	4685	neural cell adhesion molecule 2 [Source:HGNC Symbol;Acc:7657]	protein_coding
ENSG00000223822	37.5062	0.238682	0.436891	0.546319	0.584847	0.809509	EEF1A1P1	21	24762579	24763317	NA	eukaryotic translation elongation factor 1 alpha 1 pseudogene 1 [Source:HGNC Symbol;Acc:3191]	pseudogene
ENSG00000237484	4.9487	-0.164958	3.45361	-0.0477639	0.961904	NA	AP000476.1	21	25801054	25920256	NA		lincRNA
ENSG00000213885	52.7057	0.223294	0.349233	0.639386	0.522572	0.768111	RPL13AP7	21	26734135	26734745	NA	ribosomal protein L13a pseudogene 7 [Source:HGNC Symbol;Acc:23755]	pseudogene
ENSG00000234883	24.4435	-0.712735	0.538386	-1.32384	0.185557	0.420571	MIR155HG	21	26934221	26947480	114614	MIR155 host gene (non-protein coding) [Source:HGNC Symbol;Acc:35460]	lincRNA
ENSG00000154719	859.128	-0.0917461	0.0947823	-0.967966	0.333061	0.605126	MRPL39	21	26957968	26979829	54148	mitochondrial ribosomal protein L39 [Source:HGNC Symbol;Acc:14027]	protein_coding
ENSG00000154721	542.237	-0.0664534	0.119925	-0.554126	0.579493	0.806272	JAM2	21	27011584	27089874	58494	junctional adhesion molecule 2 [Source:HGNC Symbol;Acc:14686]	protein_coding
ENSG00000154723	4038.23	-0.0454216	0.0606963	-0.748342	0.454254	0.716192	ATP5J	21	27088815	27107984	522	ATP synthase, H+ transporting, mitochondrial Fo complex, subunit F6 [Source:HGNC Symbol;Acc:847]	protein_coding
ENSG00000154727	1931.2	-0.293649	0.0728674	-4.02991	5.57986e-05	0.000549365	GABPA	21	27106881	27144771	2551	GA binding protein transcription factor, alpha subunit 60kDa [Source:HGNC Symbol;Acc:4071]	protein_coding
ENSG00000142192	49712.8	-0.0251128	0.0501091	-0.501162	0.616257	0.825442	APP	21	27252861	27543446	351	amyloid beta (A4) precursor protein [Source:HGNC Symbol;Acc:620]	protein_coding
ENSG00000197934	16.7747	-0.126421	0.63035	-0.200556	0.841046	NA	AP001597.1	21	27765954	27941571	100996571		antisense
ENSG00000154734	42827.6	0.466164	0.221533	2.10426	0.0353555	0.127332	ADAMTS1	21	28208066	28217728	9510	ADAM metallopeptidase with thrombospondin type 1 motif, 1 [Source:HGNC Symbol;Acc:217]	protein_coding
ENSG00000154736	1743.39	-0.207429	0.296581	-0.699403	0.4843	0.740872	ADAMTS5	21	28290231	28338832	11096	ADAM metallopeptidase with thrombospondin type 1 motif, 5 [Source:HGNC Symbol;Acc:221]	protein_coding
ENSG00000215326	10.9776	0.347701	0.765068	0.45447	0.64949	NA	GPX1P2	21	28515663	28516268	NA	glutathione peroxidase pseudogene 2 [Source:HGNC Symbol;Acc:4561]	pseudogene
ENSG00000217026	18.4386	0.150721	0.565421	0.266564	0.789805	0.914296	RPL10P1	21	28792699	28793342	NA	ribosomal protein L10 pseudogene 1 [Source:HGNC Symbol;Acc:10300]	pseudogene
ENSG00000236532	6.90745	0.49557	0.962756	0.514741	0.606734	NA	AL035610.2	21	29488413	29600986	NA		lincRNA
ENSG00000232855	205.914	0.62575	0.194097	3.22391	0.00126454	0.00846131	AF131217.1	21	29811667	30047170	NA		lincRNA
ENSG00000226935	10.7005	0.750728	0.953622	0.787239	0.431142	NA	LINC00161	21	29911640	29912677	118421	long intergenic non-protein coding RNA 161 [Source:HGNC Symbol;Acc:17138]	lincRNA
ENSG00000156239	648.954	-0.189622	0.109829	-1.72653	0.0842522	0.243802	N6AMT1	21	30244513	30257693	29104	N-6 adenine-specific DNA methyltransferase 1 (putative) [Source:HGNC Symbol;Acc:16021]	protein_coding
ENSG00000198862	1963.82	-0.100225	0.0726119	-1.38028	0.167499	0.393027	LTN1	21	30300466	30365270	26046	listerin E3 ubiquitin protein ligase 1 [Source:HGNC Symbol;Acc:13082]	protein_coding
ENSG00000176054	13.4451	0.104131	0.706558	0.147379	0.882833	NA	RPL23P2	21	30369934	30370354	NA	ribosomal protein L23 pseudogene 2 [Source:HGNC Symbol;Acc:10324]	pseudogene
ENSG00000156253	1938.58	0.119065	0.073554	1.61874	0.105503	0.286267	RWDD2B	21	30376705	30391699	10069	RWD domain containing 2B [Source:HGNC Symbol;Acc:1302]	protein_coding
ENSG00000156256	2321.72	-0.142943	0.070771	-2.0198	0.043404	0.148804	USP16	21	30396950	30426809	10600	ubiquitin specific peptidase 16 [Source:HGNC Symbol;Acc:12614]	protein_coding
ENSG00000156261	11347.6	-0.0942484	0.0520661	-1.81017	0.0702694	0.213013	CCT8	21	30428126	30446118	10694	chaperonin containing TCP1, subunit 8 (theta) [Source:HGNC Symbol;Acc:1623]	protein_coding
ENSG00000156265	189.094	-0.27896	0.193297	-1.44317	0.148972	0.362211	MAP3K7CL	21	30449792	30548210	56911	MAP3K7 C-terminal like [Source:HGNC Symbol;Acc:16457]	protein_coding
ENSG00000156273	3749.88	-0.80554	0.163448	-4.92843	8.28928e-07	1.17996e-05	BACH1	21	30566392	31003071	571	BTB and CNC homology 1, basic leucine zipper transcription factor 1 [Source:HGNC Symbol;Acc:935]	protein_coding
ENSG00000248476	6.94933	-1.29011	0.932414	-1.38362	0.166473	NA	BACH1-IT1	21	30723955	30734215	571	BACH1 intronic transcript 1 (non-protein coding) [Source:HGNC Symbol;Acc:40006]	sense_intronic
ENSG00000171189	10.8293	0.835655	1.20509	0.693435	0.488037	NA	GRIK1	21	30909254	31312351	2897	glutamate receptor, ionotropic, kainate 1 [Source:HGNC Symbol;Acc:4579]	protein_coding
ENSG00000156299	540.301	-0.0989426	0.118934	-0.831913	0.405458	0.674113	TIAM1	21	32490734	32932290	7074	T-cell lymphoma invasion and metastasis 1 [Source:HGNC Symbol;Acc:11805]	protein_coding
ENSG00000142168	8586.52	0.105561	0.0542389	1.94622	0.0516281	0.169583	SOD1	21	33031935	33041244	6647	superoxide dismutase 1, soluble [Source:HGNC Symbol;Acc:11179]	protein_coding
ENSG00000273271	25.6891	0.14136	0.481438	0.293621	0.769048	0.905029	AP000254.8	21	33039041	33039560	NA		antisense
ENSG00000156304	1221.05	-0.151248	0.0848969	-1.78154	0.0748236	0.223605	SCAF4	21	33043346	33104388	57466	SR-related CTD-associated factor 4 [Source:HGNC Symbol;Acc:19304]	protein_coding
ENSG00000142149	87.3807	-0.872271	0.284964	-3.06099	0.00220606	0.0136399	HUNK	21	33245628	33416946	30811	hormonally up-regulated Neu-associated kinase [Source:HGNC Symbol;Acc:13326]	protein_coding
ENSG00000159055	168.425	-0.0309849	0.196114	-0.157994	0.874461	0.95313	MIS18A	21	33640530	33651380	54069	MIS18 kinetochore protein A [Source:HGNC Symbol;Acc:1286]	protein_coding
ENSG00000142207	3382.94	0.0516232	0.0621471	0.830661	0.406165	0.674914	URB1	21	33683329	33765335	9875	URB1 ribosome biogenesis 1 homolog (S. cerevisiae) [Source:HGNC Symbol;Acc:17344]	protein_coding
ENSG00000256073	65.7928	0.331211	0.317588	1.04289	0.296997	0.565412	C21orf119	21	33765439	33766254	NA	chromosome 21 open reading frame 119 [Source:HGNC Symbol;Acc:23128]	protein_coding
ENSG00000166979	64.7008	1.58363	0.33389	4.74297	2.10604e-06	2.78112e-05	EVA1C	21	33784314	33887707	59271	eva-1 homolog C (C. elegans) [Source:HGNC Symbol;Acc:13239]	protein_coding
ENSG00000159079	283.024	0.0389981	0.161672	0.241218	0.809386	0.92481	C21orf59	21	33964389	33985176	56683	chromosome 21 open reading frame 59 [Source:HGNC Symbol;Acc:1301]	protein_coding
ENSG00000159082	873.08	-0.307907	0.0969496	-3.17595	0.00149345	0.00977035	SYNJ1	21	34001069	34100359	8867	synaptojanin 1 [Source:HGNC Symbol;Acc:11503]	protein_coding
ENSG00000238197	14.3085	-0.268909	0.638746	-0.420996	0.673758	NA	PAXBP1-AS1	21	34100426	34115433	100506215	PAXBP1 antisense RNA 1 [Source:HGNC Symbol;Acc:39603]	antisense
ENSG00000159086	436.338	-0.253892	0.147326	-1.72333	0.084829	0.245092	PAXBP1	21	34106210	34144169	94104	PAX3 and PAX7 binding protein 1 [Source:HGNC Symbol;Acc:13579]	protein_coding
ENSG00000205930	28.0029	-0.193444	0.460498	-0.420076	0.67443	0.85859	C21orf49	21	34144411	34266043	NA	chromosome 21 open reading frame 49 [Source:HGNC Symbol;Acc:1290]	protein_coding
ENSG00000159110	844.465	-0.120683	0.0964131	-1.25173	0.210669	0.457106	IFNAR2	21	34602206	34637980	3455	interferon (alpha, beta and omega) receptor 2 [Source:HGNC Symbol;Acc:5433]	protein_coding
ENSG00000243646	1396.65	0.130063	0.0794228	1.6376	0.101505	0.278753	IL10RB	21	34638663	34669539	3588	interleukin 10 receptor, beta [Source:HGNC Symbol;Acc:5965]	protein_coding
ENSG00000272659	7.93002	0.275202	0.87993	0.312755	0.754467	NA	AP000295.10	21	34681796	34682486	NA		lincRNA
ENSG00000142166	4486.37	-0.0571123	0.0589025	-0.969608	0.332242	0.604388	IFNAR1	21	34696734	34732168	3454	interferon (alpha, beta and omega) receptor 1 [Source:HGNC Symbol;Acc:5432]	protein_coding
ENSG00000159128	3020.76	0.0695806	0.0680234	1.02289	0.306359	0.576564	IFNGR2	21	34775202	34851655	3460	interferon gamma receptor 2 (interferon gamma transducer 1) [Source:HGNC Symbol;Acc:5440]	protein_coding
ENSG00000142188	1766.87	0.15293	0.0774639	1.97421	0.0483578	0.16096	TMEM50B	21	34804792	34852318	757	transmembrane protein 50B [Source:HGNC Symbol;Acc:1280]	protein_coding
ENSG00000177692	44.3666	-0.381	0.428184	-0.889805	0.373571	0.644369	DNAJC28	21	34860497	34864027	54943	DnaJ (Hsp40) homolog, subfamily C, member 28 [Source:HGNC Symbol;Acc:1297]	protein_coding
ENSG00000159131	3626.51	0.0471084	0.060642	0.776828	0.43726	0.703176	GART	21	34876238	34915797	2618	phosphoribosylglycinamide formyltransferase, phosphoribosylglycinamide synthetase, phosphoribosylaminoimidazole synthetase [Source:HGNC Symbol;Acc:4163]	protein_coding
ENSG00000159140	13694.6	-0.106072	0.0498153	-2.1293	0.0332291	0.121545	SON	21	34914924	34949812	6651	SON DNA binding protein [Source:HGNC Symbol;Acc:11183]	protein_coding
ENSG00000159147	505.005	-0.170188	0.127211	-1.33784	0.18095	0.413483	DONSON	21	34931848	34961014	29980	downstream neighbor of SON [Source:HGNC Symbol;Acc:2993]	protein_coding
ENSG00000205758	945.969	-0.0663175	0.0939891	-0.705587	0.480445	0.737687	CRYZL1	21	34961647	35016232	9946	crystallin, zeta (quinone reductase)-like 1 [Source:HGNC Symbol;Acc:2420]	protein_coding
ENSG00000205726	4044.67	0.576046	0.0617452	9.32942	1.06455e-20	5.12591e-19	ITSN1	21	35014706	35272165	6453	intersectin 1 (SH3 domain protein) [Source:HGNC Symbol;Acc:6183]	protein_coding
ENSG00000241837	3319.7	0.0189991	0.0680167	0.27933	0.779991	0.909908	ATP5O	21	35275757	35288284	539	ATP synthase, H+ transporting, mitochondrial F1 complex, O subunit [Source:HGNC Symbol;Acc:850]	protein_coding
ENSG00000237945	9.03887	-1.2262	0.849653	-1.44318	0.148971	NA	LINC00649	21	35287838	35349992	100506334	long intergenic non-protein coding RNA 649 [Source:HGNC Symbol;Acc:44305]	antisense
ENSG00000243927	912.58	-0.226659	0.096897	-2.33918	0.0193264	0.0799776	MRPS6	21	35445524	35515334	64968	mitochondrial ribosomal protein S6 [Source:HGNC Symbol;Acc:14051]	protein_coding
ENSG00000225555	14.6013	0.768732	0.692449	1.11016	0.266928	NA	AP000320.6	21	35743101	35747647	NA		antisense
ENSG00000205670	1009.27	-0.0514193	0.0915952	-0.561375	0.574542	0.803499	SMIM11	21	35747779	35780164	54065	small integral membrane protein 11 [Source:HGNC Symbol;Acc:1293]	protein_coding
ENSG00000180509	142.077	0.340751	0.213165	1.59853	0.109925	0.294903	KCNE1	21	35818988	35884573	3753	potassium voltage-gated channel, Isk-related family, member 1 [Source:HGNC Symbol;Acc:6240]	protein_coding
ENSG00000159200	3813.97	0.0981116	0.0666156	1.4728	0.140804	0.349501	RCAN1	21	35885440	35987441	1827	regulator of calcineurin 1 [Source:HGNC Symbol;Acc:3040]	protein_coding
ENSG00000159212	181.79	0.18176	0.204089	0.890592	0.373148	0.644063	CLIC6	21	36041688	36090525	54102	chloride intracellular channel 6 [Source:HGNC Symbol;Acc:2065]	protein_coding
ENSG00000234380	180.289	-0.033021	0.199459	-0.165553	0.868509	0.950308	AP000330.8	21	36118054	36157183	100506385		antisense
ENSG00000159216	4493.39	-0.306864	0.0814737	-3.76642	0.000165606	0.00144857	RUNX1	21	36160098	37376965	861	runt-related transcription factor 1 [Source:HGNC Symbol;Acc:10471]	protein_coding
ENSG00000214914	10.7084	0.147432	0.764877	0.192753	0.847153	NA	RPL23AP3	21	37388377	37388844	NA	ribosomal protein L23a pseudogene 3 [Source:HGNC Symbol;Acc:10320]	pseudogene
ENSG00000185917	577.655	-0.0960937	0.113275	-0.848325	0.396257	0.666137	SETD4	21	37406839	37451687	54093	SET domain containing 4 [Source:HGNC Symbol;Acc:1258]	protein_coding
ENSG00000159228	3744.95	0.0317476	0.0604919	0.524824	0.599706	0.816726	CBR1	21	37442239	37445464	873	carbonyl reductase 1 [Source:HGNC Symbol;Acc:1548]	protein_coding
ENSG00000226054	27.7519	-0.0115695	0.491742	-0.0235275	0.981229	0.992095	MEMO1P1	21	37502669	37504208	NA	mediator of cell motility 1 pseudogene 1 [Source:HGNC Symbol;Acc:23274]	pseudogene
ENSG00000236830	41.3403	0.193005	0.400031	0.482475	0.629469	0.832438	CBR3-AS1	21	37504065	37528615	100506428	CBR3 antisense RNA 1 [Source:HGNC Symbol;Acc:43664]	processed_transcript
ENSG00000159231	373.181	-0.74053	0.140125	-5.28478	1.25858e-07	2.03534e-06	CBR3	21	37507210	37518864	874	carbonyl reductase 3 [Source:HGNC Symbol;Acc:1549]	protein_coding
ENSG00000142197	1006.55	-0.658734	0.0913159	-7.21379	5.44159e-13	1.62004e-11	DOPEY2	21	37529080	37666572	9980	dopey family member 2 [Source:HGNC Symbol;Acc:1291]	protein_coding
ENSG00000228149	15.4221	0.0761902	0.631501	0.120649	0.903969	NA	RPL3P1	21	37541268	37542478	NA	ribosomal protein L3 pseudogene 1 [Source:HGNC Symbol;Acc:10352]	pseudogene
ENSG00000159256	1307.21	-0.386256	0.0877291	-4.40282	1.06852e-05	0.000122239	MORC3	21	37692487	37758446	23515	MORC family CW-type zinc finger 3 [Source:HGNC Symbol;Acc:23572]	protein_coding
ENSG00000159259	227.919	0.0221032	0.171703	0.128729	0.897572	0.962143	CHAF1B	21	37757676	37791313	8208	chromatin assembly factor 1, subunit B (p60) [Source:HGNC Symbol;Acc:1911]	protein_coding
ENSG00000230479	22.4029	-1.00953	0.543182	-1.85855	0.0630903	0.196869	AP000695.6	21	37802658	37853368	NA		antisense
ENSG00000233818	12.7704	-1.31784	0.763733	-1.72553	0.0844325	NA	AP000695.4	21	37818029	37904706	NA		antisense
ENSG00000159267	2284.26	-0.000376548	0.0683206	-0.00551148	0.995602	0.997868	HLCS	21	38123189	38362536	3141	holocarboxylase synthetase (biotin-(proprionyl-CoA-carboxylase (ATP-hydrolysing)) ligase) [Source:HGNC Symbol;Acc:4976]	protein_coding
ENSG00000185808	639.86	-0.0556782	0.114638	-0.485688	0.627188	0.831016	PIGP	21	38431470	38445470	51227	phosphatidylinositol glycan anchor biosynthesis, class P [Source:HGNC Symbol;Acc:3046]	protein_coding
ENSG00000182670	17802.9	-0.0466243	0.0511887	-0.910833	0.362383	0.633392	TTC3	21	38445526	38575413	7267	tetratricopeptide repeat domain 3 [Source:HGNC Symbol;Acc:12393]	protein_coding
ENSG00000157538	3139.36	-0.00803563	0.0626818	-0.128197	0.897993	0.962388	DSCR3	21	38595721	38640262	10311	Down syndrome critical region gene 3 [Source:HGNC Symbol;Acc:3044]	protein_coding
ENSG00000157540	2313.35	-0.0490089	0.0688496	-0.711825	0.476573	0.73441	DYRK1A	21	38738092	38889753	1859	dual-specificity tyrosine-(Y)-phosphorylation regulated kinase 1A [Source:HGNC Symbol;Acc:3091]	protein_coding
ENSG00000157551	26.2096	-0.45308	0.545281	-0.830911	0.406024	0.674754	KCNJ15	21	39529128	39679279	3772	potassium inwardly-rectifying channel, subfamily J, member 15 [Source:HGNC Symbol;Acc:6261]	protein_coding
ENSG00000157554	431.996	-0.425867	0.128863	-3.30481	0.00095041	0.00665903	ERG	21	39751949	40033704	2078	v-ets avian erythroblastosis virus E26 oncogene homolog [Source:HGNC Symbol;Acc:3446]	protein_coding
ENSG00000157557	530.87	0.326963	0.121483	2.69144	0.00711453	0.0356441	ETS2	21	40177231	40196879	2114	v-ets avian erythroblastosis virus E26 oncogene homolog 2 [Source:HGNC Symbol;Acc:3489]	protein_coding
ENSG00000183527	1249.04	0.206671	0.0857308	2.4107	0.0159221	0.0687466	PSMG1	21	40546695	40555777	8624	proteasome (prosome, macropain) assembly chaperone 1 [Source:HGNC Symbol;Acc:3043]	protein_coding
ENSG00000185658	1454.48	-0.285399	0.0785678	-3.63252	0.000280663	0.00231566	BRWD1	21	40556102	40693485	54014	bromodomain and WD repeat domain containing 1 [Source:HGNC Symbol;Acc:12760]	protein_coding
ENSG00000205581	4780.55	-0.0594327	0.0630271	-0.942971	0.345696	0.617299	HMGN1	21	40714241	40721573	3150	high mobility group nucleosome binding domain 1 [Source:HGNC Symbol;Acc:4984]	protein_coding
ENSG00000182093	1970.53	-0.0203334	0.0733877	-0.277068	0.781728	0.910743	WRB	21	40752170	40800454	7485	tryptophan rich basic protein [Source:HGNC Symbol;Acc:12790]	protein_coding
ENSG00000157578	127.605	-0.258451	0.224149	-1.15303	0.248897	0.506281	LCA5L	21	40777770	40817731	150082	Leber congenital amaurosis 5-like [Source:HGNC Symbol;Acc:1255]	protein_coding
ENSG00000185437	124.298	-0.191394	0.234698	-0.815491	0.414791	0.683333	SH3BGR	21	40817781	40887433	6450	SH3 domain binding glutamic acid-rich protein [Source:HGNC Symbol;Acc:10822]	protein_coding
ENSG00000183778	77.277	1.10194	0.292006	3.77368	0.000160857	0.0014128	B3GALT5	21	40928369	41045064	10317	UDP-Gal:betaGlcNAc beta 1,3-galactosyltransferase, polypeptide 5 [Source:HGNC Symbol;Acc:920]	protein_coding
ENSG00000184809	139.885	0.49195	0.23815	2.06572	0.0388553	0.136876	C21orf88	21	40969074	40984748	NA	chromosome 21 open reading frame 88 [Source:HGNC Symbol;Acc:16424]	protein_coding
ENSG00000183067	21.2177	0.564708	0.549073	1.02847	0.303727	0.573557	IGSF5	21	41117334	41174023	150084	immunoglobulin superfamily, member 5 [Source:HGNC Symbol;Acc:5952]	protein_coding
ENSG00000226496	5.37631	-1.48573	1.41819	-1.04763	0.294809	NA	LINC00323	21	42513427	42520060	284835	long intergenic non-protein coding RNA 323 [Source:HGNC Symbol;Acc:19720]	antisense
ENSG00000182240	7035.46	-0.183395	0.0593049	-3.09241	0.0019854	0.0124955	BACE2	21	42539728	42654445	25825	beta-site APP-cleaving enzyme 2 [Source:HGNC Symbol;Acc:934]	protein_coding
ENSG00000183486	237.922	-0.318956	0.19591	-1.62807	0.10351	0.282859	MX2	21	42733870	42781317	4600	myxovirus (influenza virus) resistance 2 (mouse) [Source:HGNC Symbol;Acc:7533]	protein_coding
ENSG00000157601	542.961	-0.32189	0.161844	-1.98889	0.0467133	0.157128	MX1	21	42792231	42831141	4599	myxovirus (influenza virus) resistance 1, interferon-inducible protein p78 (mouse) [Source:HGNC Symbol;Acc:7532]	protein_coding
ENSG00000183421	63.1855	-0.287471	0.356076	-0.807331	0.419476	0.68742	RIPK4	21	43159529	43187266	54101	receptor-interacting serine-threonine kinase 4 [Source:HGNC Symbol;Acc:496]	protein_coding
ENSG00000141956	306.625	-0.394617	0.160078	-2.46515	0.0136955	0.060966	PRDM15	21	43218385	43299591	63977	PR domain containing 15 [Source:HGNC Symbol;Acc:13999]	protein_coding
ENSG00000157617	2233.94	-0.0339484	0.0799023	-0.424874	0.670929	0.85736	C2CD2	21	43305221	43373999	25966	C2 calcium-dependent domain containing 2 [Source:HGNC Symbol;Acc:1266]	protein_coding
ENSG00000173276	1015.8	-0.464314	0.0927892	-5.00397	5.61624e-07	8.25351e-06	ZBTB21	21	43406940	43430496	49854	zinc finger and BTB domain containing 21 [Source:HGNC Symbol;Acc:13083]	protein_coding
ENSG00000237232	9.32143	-0.66877	1.15042	-0.581327	0.56102	NA	ZNF295-AS1	21	43429303	43445060	150142	ZNF295 antisense RNA 1 [Source:HGNC Symbol;Acc:23130]	lincRNA
ENSG00000160188	10.5668	0.569949	0.803978	0.708911	0.47838	NA	RSPH1	21	43892596	43916464	89765	radial spoke head 1 homolog (Chlamydomonas) [Source:HGNC Symbol;Acc:12371]	protein_coding
ENSG00000160190	28.7341	0.0535647	0.546085	0.0980885	0.921862	0.972133	SLC37A1	21	43916118	44001550	54020	solute carrier family 37 (glucose-6-phosphate transporter), member 1 [Source:HGNC Symbol;Acc:11024]	protein_coding
ENSG00000160191	5.03431	-1.28385	1.74188	-0.737048	0.461093	NA	PDE9A	21	44073746	44195619	5152	phosphodiesterase 9A [Source:HGNC Symbol;Acc:8795]	protein_coding
ENSG00000160193	670.821	-0.121552	0.109121	-1.11392	0.265315	0.527915	WDR4	21	44263204	44299678	10785	WD repeat domain 4 [Source:HGNC Symbol;Acc:12756]	protein_coding
ENSG00000160194	1585.62	0.0216096	0.0781116	0.276651	0.782048	0.910879	NDUFV3	21	44299754	44333414	4731	NADH dehydrogenase (ubiquinone) flavoprotein 3, 10kDa [Source:HGNC Symbol;Acc:7719]	protein_coding
ENSG00000160199	1238.05	-0.0422769	0.087211	-0.484766	0.627843	0.831515	PKNOX1	21	44394620	44453691	5316	PBX/knotted 1 homeobox 1 [Source:HGNC Symbol;Acc:9022]	protein_coding
ENSG00000160200	2081.14	0.354474	0.0756913	4.68315	2.82498e-06	3.6375e-05	CBS	21	44473301	44497053	875	cystathionine-beta-synthase [Source:HGNC Symbol;Acc:1550]	protein_coding
ENSG00000160201	4301.8	-0.00711143	0.0583497	-0.121876	0.902997	0.964368	U2AF1	21	44513066	44527697	7307	U2 small nuclear RNA auxiliary factor 1 [Source:HGNC Symbol;Acc:12453]	protein_coding
ENSG00000237989	68.6478	0.108586	0.298008	0.364372	0.715581	0.880061	AP001046.5	21	44778027	44782229	101928399		lincRNA
ENSG00000142178	282.766	0.274733	0.167662	1.63861	0.101295	0.278329	SIK1	21	44834395	44847008	150094	salt-inducible kinase 1 [Source:HGNC Symbol;Acc:11142]	protein_coding
ENSG00000160207	103.641	0.403014	0.253285	1.59115	0.111576	0.297738	HSF2BP	21	44949072	45079374	11077	heat shock transcription factor 2 binding protein [Source:HGNC Symbol;Acc:5226]	protein_coding
ENSG00000234289	13.6934	0.204609	0.652169	0.313736	0.753722	NA	H2BFS	21	44985070	44985529	NA	H2B histone family, member S (pseudogene) [Source:HGNC Symbol;Acc:4762]	pseudogene
ENSG00000160208	2485.9	-0.0424497	0.0674467	-0.629382	0.529099	0.772285	RRP1B	21	45079429	45115958	23076	ribosomal RNA processing 1B [Source:HGNC Symbol;Acc:23818]	protein_coding
ENSG00000160209	5968.76	0.148777	0.0596577	2.49384	0.012637	0.0571123	PDXK	21	45138975	45182188	8566	pyridoxal (pyridoxine, vitamin B6) kinase [Source:HGNC Symbol;Acc:8819]	protein_coding
ENSG00000160213	6868.12	0.17819	0.0542483	3.28471	0.00102086	0.00706766	CSTB	21	45192393	45196326	1476	cystatin B (stefin B) [Source:HGNC Symbol;Acc:2482]	protein_coding
ENSG00000160214	1130.97	0.0466439	0.0895031	0.521142	0.602268	0.818789	RRP1	21	45209394	45225174	8568	ribosomal RNA processing 1 [Source:HGNC Symbol;Acc:18785]	protein_coding
ENSG00000226543	8.8121	-0.000654625	0.900966	-0.000726582	0.99942	NA	MYL6P1	21	45275771	45276223	NA	myosin, light chain 6 pseudogene 1 [Source:HGNC Symbol;Acc:7588]	pseudogene
ENSG00000160216	3749.04	0.0445036	0.0675061	0.659253	0.509733	0.757949	AGPAT3	21	45285067	45406417	56894	1-acylglycerol-3-phosphate O-acyltransferase 3 [Source:HGNC Symbol;Acc:326]	protein_coding
ENSG00000160218	2354.86	0.016078	0.0747261	0.215159	0.829643	0.934339	TRAPPC10	21	45432200	45526433	7109	trafficking protein particle complex 10 [Source:HGNC Symbol;Acc:11868]	protein_coding
ENSG00000241945	1616.74	-0.0220043	0.0758519	-0.290096	0.771743	0.906109	PWP2	21	45527171	45551063	5822	PWP2 periodic tryptophan protein homolog (yeast) [Source:HGNC Symbol;Acc:9711]	protein_coding
ENSG00000160221	2151.86	0.185375	0.0699873	2.64869	0.00808032	0.0396471	C21orf33	21	45553487	45565605	8209	chromosome 21 open reading frame 33 [Source:HGNC Symbol;Acc:1273]	protein_coding
ENSG00000160223	26.0807	-0.448758	0.548727	-0.817817	0.413462	0.681968	ICOSLG	21	45642874	45660849	23308	inducible T-cell co-stimulator ligand [Source:HGNC Symbol;Acc:17087]	protein_coding
ENSG00000141959	4279.46	0.285819	0.0617522	4.62848	3.68362e-06	4.63548e-05	PFKL	21	45719934	45747259	5211	phosphofructokinase, liver [Source:HGNC Symbol;Acc:8876]	protein_coding
ENSG00000160226	116.325	0.264699	0.233303	1.13458	0.256553	0.516243	C21orf2	21	45748827	45759285	755	chromosome 21 open reading frame 2 [Source:HGNC Symbol;Acc:1260]	protein_coding
ENSG00000184441	27.6696	0.771213	0.494564	1.55938	0.118907	0.310918	AP001062.7	21	45751117	45755734	NA		antisense
ENSG00000160233	101.904	0.147158	0.269614	0.545808	0.585198	0.80977	LRRC3	21	45875369	45878739	81543	leucine rich repeat containing 3 [Source:HGNC Symbol;Acc:14965]	protein_coding
ENSG00000269430	80.0025	0.0516336	0.299848	0.172199	0.863281	0.94826	LRRC3DN	21	45879814	45882078	NA	LRRC3 downstream neighbor (non-protein coding) [Source:HGNC Symbol;Acc:1270]	protein_coding
ENSG00000228709	20.0187	1.27416	0.815809	1.56183	0.118328	0.309728	AP001065.15	21	45905460	45910171	NA		lincRNA
ENSG00000235890	12.7259	-0.172775	1.04157	-0.165878	0.868253	NA	TSPEAR-AS1	21	45926690	45935738	54082	TSPEAR antisense RNA 1 [Source:HGNC Symbol;Acc:1271]	antisense
ENSG00000182912	19.3442	1.01733	0.859182	1.18406	0.236388	0.490972	C21orf90	21	45937099	45945835	NA	chromosome 21 open reading frame 90 [Source:HGNC Symbol;Acc:16428]	protein_coding
ENSG00000184787	4325.73	-0.0278418	0.0603152	-0.461604	0.644365	0.841394	UBE2G2	21	46188955	46221934	7327	ubiquitin-conjugating enzyme E2G 2 [Source:HGNC Symbol;Acc:12483]	protein_coding
ENSG00000184900	4918.46	0.0330426	0.059698	0.553496	0.579924	0.806608	SUMO3	21	46225532	46238694	6612	small ubiquitin-like modifier 3 [Source:HGNC Symbol;Acc:11124]	protein_coding
ENSG00000183255	22700.9	0.0180749	0.0504442	0.358315	0.720108	0.881787	PTTG1IP	21	46269500	46293752	754	pituitary tumor-transforming 1 interacting protein [Source:HGNC Symbol;Acc:13524]	protein_coding
ENSG00000160255	113.25	-0.013192	0.258714	-0.0509908	0.959333	0.984367	ITGB2	21	46305868	46351904	3689	integrin, beta 2 (complement component 3 receptor 3 and 4 subunit) [Source:HGNC Symbol;Acc:6155]	protein_coding
ENSG00000227039	14.6025	-0.283878	0.64221	-0.442033	0.658465	NA	ITGB2-AS1	21	46340966	46349593	100505746	ITGB2 antisense RNA 1 [Source:HGNC Symbol;Acc:44304]	antisense
ENSG00000273027	8.17817	0.726207	0.872543	0.832288	0.405247	NA	LL21NC02-1C16.1	21	46349568	46350027	NA		sense_intronic
ENSG00000183250	109.708	0.336724	0.252248	1.33489	0.181912	0.414568	C21orf67	21	46352729	46359828	NA	chromosome 21 open reading frame 67 [Source:HGNC Symbol;Acc:15707]	protein_coding
ENSG00000272825	14.297	-2.55647	0.833859	-3.06583	0.00217068	NA	LL21NC02-1C16.2	21	46356218	46356869	NA		antisense
ENSG00000160256	228.172	0.170609	0.16913	1.00874	0.313099	0.584049	FAM207A	21	46359925	46396904	85395	family with sequence similarity 207, member A [Source:HGNC Symbol;Acc:15811]	protein_coding
ENSG00000235374	45.4358	0.281533	0.385607	0.730105	0.465326	0.725256	SSR4P1	21	46491648	46494080	NA	signal sequence receptor, delta pseudogene 1 [Source:HGNC Symbol;Acc:23131]	pseudogene
ENSG00000268856	15.3611	0.684449	0.635077	1.07774	0.281149	NA	AP001579.1	21	46492796	46492927	NA	Uncharacterized protein [Source:UniProtKB/TrEMBL;Acc:M0R1A9]	protein_coding
ENSG00000197381	3257.17	0.110533	0.0664377	1.66371	0.0961697	0.268383	ADARB1	21	46493768	46646478	104	adenosine deaminase, RNA-specific, B1 [Source:HGNC Symbol;Acc:226]	protein_coding
ENSG00000186866	3615.47	-0.026598	0.0662392	-0.401545	0.688019	0.86691	POFUT2	21	46683843	46707813	23275	protein O-fucosyltransferase 2 [Source:HGNC Symbol;Acc:14683]	protein_coding
ENSG00000215447	163.746	-0.25258	0.203718	-1.23985	0.21503	0.463454	BX322557.10	21	46707967	46711653	642852		processed_transcript
ENSG00000223768	169.26	-0.116295	0.201627	-0.576783	0.564086	0.797779	LINC00205	21	46713200	46717269	NA	long intergenic non-protein coding RNA 205 [Source:HGNC Symbol;Acc:16420]	lincRNA
ENSG00000182871	473.532	0.377317	0.146294	2.57918	0.00990361	0.0468435	COL18A1	21	46825052	46933634	80781	collagen, type XVIII, alpha 1 [Source:HGNC Symbol;Acc:2195]	protein_coding
ENSG00000173638	210.827	0.67358	0.178924	3.76462	0.000166803	0.00145734	SLC19A1	21	46913486	46964325	6573	solute carrier family 19 (folate transporter), member 1 [Source:HGNC Symbol;Acc:10937]	protein_coding
ENSG00000183570	87.2604	0.235261	0.3157	0.745202	0.456149	0.717737	PCBP3	21	47063608	47362368	54039	poly(rC) binding protein 3 [Source:HGNC Symbol;Acc:8651]	protein_coding
ENSG00000142156	115705	0.203648	0.0559408	3.64043	0.000272183	0.0022519	COL6A1	21	47401651	47424964	1291	collagen, type VI, alpha 1 [Source:HGNC Symbol;Acc:2211]	protein_coding
ENSG00000227438	9.14461	0.0702854	0.835582	0.0841155	0.932965	NA	AP001471.1	21	47513178	47517444	NA		antisense
ENSG00000142173	87826.6	0.211406	0.0600347	3.5214	0.000429276	0.00335774	COL6A2	21	47518011	47552763	1292	collagen, type VI, alpha 2 [Source:HGNC Symbol;Acc:2212]	protein_coding
ENSG00000160284	413.28	0.693459	0.13189	5.25786	1.4574e-07	2.34421e-06	SPATC1L	21	47581062	47604390	84221	spermatogenesis and centriole associated 1-like [Source:HGNC Symbol;Acc:1298]	protein_coding
ENSG00000160285	6837.4	0.251041	0.0602696	4.1653	3.10942e-05	0.000322017	LSS	21	47608055	47648738	4047	lanosterol synthase (2,3-oxidosqualene-lanosterol cyclase) [Source:HGNC Symbol;Acc:6708]	protein_coding
ENSG00000215424	17.6526	-0.00439271	0.577255	-0.00760966	0.993928	0.997436	MCM3AP-AS1	21	47649131	47679304	114044	MCM3AP antisense RNA 1 [Source:HGNC Symbol;Acc:16417]	antisense
ENSG00000160294	3599.31	-0.0625339	0.0632281	-0.989021	0.322653	0.594308	MCM3AP	21	47655047	47706211	8888	minichromosome maintenance complex component 3 associated protein [Source:HGNC Symbol;Acc:6946]	protein_coding
ENSG00000182362	552.993	-0.0699224	0.115093	-0.607529	0.5435	0.780711	YBEY	21	47706251	47717665	54059	ybeY metallopeptidase (putative) [Source:HGNC Symbol;Acc:1299]	protein_coding
ENSG00000160298	48.151	0.133781	0.357596	0.374112	0.708321	0.876476	C21orf58	21	47720095	47743789	54058	chromosome 21 open reading frame 58 [Source:HGNC Symbol;Acc:1300]	protein_coding
ENSG00000160299	347.048	0.233185	0.139414	1.6726	0.0944059	0.264496	PCNT	21	47744036	47865682	5116	pericentrin [Source:HGNC Symbol;Acc:16068]	protein_coding
ENSG00000160305	1173.51	-0.161807	0.0861516	-1.87817	0.0603578	0.190166	DIP2A	21	47878812	47989926	23181	DIP2 disco-interacting protein 2 homolog A (Drosophila) [Source:HGNC Symbol;Acc:17217]	protein_coding
ENSG00000160307	52.8173	-0.0311087	0.391897	-0.0793796	0.936731	0.976377	S100B	21	48018875	48025121	6285	S100 calcium binding protein B [Source:HGNC Symbol;Acc:10500]	protein_coding
ENSG00000160310	4226.74	0.0874217	0.0596167	1.4664	0.14254	0.35235	PRMT2	21	48055079	48085036	3275	protein arginine methyltransferase 2 [Source:HGNC Symbol;Acc:5186]	protein_coding
ENSG00000206195	177.072	-0.0107268	0.26478	-0.0405121	0.967685	0.986495	AP000525.9	22	16147979	16193004	NA		processed_transcript
ENSG00000272872	9.08074	1.24319	1.11094	1.11904	0.263121	NA	LL22NC03-N14H11.1	22	16154073	16154766	NA		sense_intronic
ENSG00000100181	55.0882	0.0410541	0.44972	0.091288	0.927264	0.974197	TPTEP1	22	17082777	17179632	387590	transmembrane phosphatase with tensin homology pseudogene 1 [Source:HGNC Symbol;Acc:43648]	lincRNA
ENSG00000237438	171.417	-0.00258858	0.200767	-0.0128935	0.989713	0.99563	CECR7	22	17517460	17541715	100130418	cat eye syndrome chromosome region, candidate 7 (non-protein coding) [Source:HGNC Symbol;Acc:1845]	lincRNA
ENSG00000273203	6.25785	-0.901773	1.07632	-0.837828	0.402127	NA	AC006946.16	22	17548711	17551565	NA		lincRNA
ENSG00000177663	1954.68	0.0328577	0.0756008	0.434622	0.663837	0.853203	IL17RA	22	17565844	17596583	23765	interleukin 17 receptor A [Source:HGNC Symbol;Acc:5985]	protein_coding
ENSG00000069998	834.874	0.489728	0.0971369	5.04162	4.61602e-07	6.85083e-06	CECR5	22	17618401	17646177	27440	cat eye syndrome chromosome region, candidate 5 [Source:HGNC Symbol;Acc:1843]	protein_coding
ENSG00000093072	238.054	0.0806421	0.169275	0.476395	0.633793	0.8347	CECR1	22	17660194	17702879	51816	cat eye syndrome chromosome region, candidate 1 [Source:HGNC Symbol;Acc:1839]	protein_coding
ENSG00000182902	26.3945	6.20692	0.981548	6.32361	2.55528e-10	5.76285e-09	SLC25A18	22	18043139	18073760	83733	solute carrier family 25 (glutamate carrier), member 18 [Source:HGNC Symbol;Acc:10988]	protein_coding
ENSG00000131100	10004.8	0.0438845	0.0511998	0.857122	0.391377	0.661051	ATP6V1E1	22	18074902	18111584	529	ATPase, H+ transporting, lysosomal 31kDa, V1 subunit E1 [Source:HGNC Symbol;Acc:857]	protein_coding
ENSG00000099968	5212.43	0.189275	0.0621965	3.04318	0.00234095	0.0143318	BCL2L13	22	18111621	18213388	23786	BCL2-like 13 (apoptosis facilitator) [Source:HGNC Symbol;Acc:17164]	protein_coding
ENSG00000015475	1042.17	0.0935191	0.0916135	1.0208	0.307349	0.577979	BID	22	18216906	18257536	637	BH3 interacting domain death agonist [Source:HGNC Symbol;Acc:1050]	protein_coding
ENSG00000243156	1067.67	0.176434	0.0959876	1.83809	0.0660485	0.203334	MICAL3	22	18270415	18507325	57553	microtubule associated monooxygenase, calponin and LIM domain containing 3 [Source:HGNC Symbol;Acc:24694]	protein_coding
ENSG00000225335	14.7435	0.353925	0.669101	0.528957	0.596836	NA	XXbac-B476C20.9	22	18559293	18561650	NA		antisense
ENSG00000215193	2316.67	-0.00173511	0.0690049	-0.0251448	0.979939	0.991192	PEX26	22	18560689	18613905	55670	peroxisomal biogenesis factor 26 [Source:HGNC Symbol;Acc:22965]	protein_coding
ENSG00000184979	168.649	0.0814461	0.207112	0.393247	0.694137	0.869066	USP18	22	18632666	18660164	11274	ubiquitin specific peptidase 18 [Source:HGNC Symbol;Acc:12616]	protein_coding
ENSG00000183628	122.632	0.224509	0.230697	0.97318	0.330464	0.602177	DGCR6	22	18893541	18901751	8214	DiGeorge syndrome critical region gene 6 [Source:HGNC Symbol;Acc:2846]	protein_coding
ENSG00000237517	14.6774	0.0384046	0.749232	0.0512586	0.959119	NA	DGCR5	22	18958027	19018755	NA	DiGeorge syndrome critical region gene 5 (non-protein coding) [Source:HGNC Symbol;Acc:16757]	antisense
ENSG00000070413	2645.49	0.279004	0.0662596	4.21077	2.54503e-05	0.000268961	DGCR2	22	19023795	19109967	9993	DiGeorge syndrome critical region gene 2 [Source:HGNC Symbol;Acc:2845]	protein_coding
ENSG00000273311	126.749	-0.0237124	0.227134	-0.104398	0.916853	0.969967	DGCR11	22	19033675	19035888	25786	DiGeorge syndrome critical region gene 11 (non-protein coding) [Source:HGNC Symbol;Acc:17226]	sense_intronic
ENSG00000100056	651.495	0.254061	0.116146	2.18742	0.0287118	0.108629	DGCR14	22	19117792	19132197	8220	DiGeorge syndrome critical region gene 14 [Source:HGNC Symbol;Acc:16817]	protein_coding
ENSG00000100075	3848.3	0.224544	0.0637898	3.52006	0.000431442	0.00336678	SLC25A1	22	19163095	19166343	6576	solute carrier family 25 (mitochondrial carrier; citrate transporter), member 1 [Source:HGNC Symbol;Acc:10979]	protein_coding
ENSG00000070371	503.717	0.375084	0.132075	2.83992	0.00451249	0.0245547	CLTCL1	22	19166986	19279239	8218	clathrin, heavy chain-like 1 [Source:HGNC Symbol;Acc:2093]	protein_coding
ENSG00000100084	249.245	0.34479	0.176812	1.95003	0.0511725	0.168346	HIRA	22	19318221	19435224	7290	histone cell cycle regulator [Source:HGNC Symbol;Acc:4916]	protein_coding
ENSG00000242259	486.467	0.0784327	0.127251	0.616362	0.537656	0.776819	C22orf39	22	19338891	19435755	128977	chromosome 22 open reading frame 39 [Source:HGNC Symbol;Acc:27012]	protein_coding
ENSG00000185608	1631.66	0.0693969	0.0773593	0.897072	0.36968	0.640514	MRPL40	22	19419425	19423598	64976	mitochondrial ribosomal protein L40 [Source:HGNC Symbol;Acc:14491]	protein_coding
ENSG00000070010	3165.67	0.0646207	0.0657855	0.982293	0.325956	0.597452	UFD1L	22	19437433	19466738	7353	ubiquitin fusion degradation 1 like (yeast) [Source:HGNC Symbol;Acc:12520]	protein_coding
ENSG00000093009	22.6744	0.757614	0.515771	1.46889	0.141861	0.351252	CDC45	22	19466982	19508135	8318	cell division cycle 45 [Source:HGNC Symbol;Acc:1739]	protein_coding
ENSG00000184702	1006.77	0.0859716	0.0893696	0.961978	0.336061	0.607457	2025-09-05	22	19701987	19712295	2812	septin 5 [Source:HGNC Symbol;Acc:9164]	protein_coding
ENSG00000185838	67.1469	0.75327	0.324568	2.32084	0.0202955	0.0830168	GNB1L	22	19770747	19842462	54584	guanine nucleotide binding protein (G protein), beta polypeptide 1-like [Source:HGNC Symbol;Acc:4397]	protein_coding
ENSG00000235776	96.817	0.220906	0.27032	0.817201	0.413813	0.682173	AC000089.3	22	19779817	19780617	NA		pseudogene
ENSG00000215012	1954.46	0.359723	0.0817992	4.39764	1.09434e-05	0.000125098	C22orf29	22	19833661	19842419	54584	chromosome 22 open reading frame 29 [Source:HGNC Symbol;Acc:26112]	protein_coding
ENSG00000184470	578.868	0.341821	0.111404	3.0683	0.00215283	0.0133493	TXNRD2	22	19863040	19929341	10587	thioredoxin reductase 2 [Source:HGNC Symbol;Acc:18155]	protein_coding
ENSG00000093010	4190.94	0.377479	0.0593116	6.36433	1.96142e-10	4.48431e-09	COMT	22	19929130	19957498	1312	catechol-O-methyltransferase [Source:HGNC Symbol;Acc:2228]	protein_coding
ENSG00000099889	51.8725	-0.284839	0.354693	-0.803058	0.421941	0.688823	ARVCF	22	19957419	20004331	421	armadillo repeat gene deleted in velocardiofacial syndrome [Source:HGNC Symbol;Acc:728]	protein_coding
ENSG00000183597	1533.64	0.0952877	0.0786352	1.21177	0.225601	0.478998	TANGO2	22	20004537	20053449	128989	transport and golgi organization 2 homolog (Drosophila) [Source:HGNC Symbol;Acc:25439]	protein_coding
ENSG00000128191	1650.37	-0.0650855	0.0750655	-0.867049	0.385915	0.656559	DGCR8	22	20067755	20099400	54487	DGCR8 microprocessor complex subunit [Source:HGNC Symbol;Acc:2847]	protein_coding
ENSG00000099899	643.678	0.120265	0.108898	1.10439	0.269426	0.533542	TRMT2A	22	20099389	20104915	27037	tRNA methyltransferase 2 homolog A (S. cerevisiae) [Source:HGNC Symbol;Acc:24974]	protein_coding
ENSG00000099901	1472.99	0.194223	0.0781215	2.48616	0.0129129	0.0580964	RANBP1	22	20103461	20114878	5902	RAN binding protein 1 [Source:HGNC Symbol;Acc:9847]	protein_coding
ENSG00000099904	1486.2	0.740806	0.0798174	9.28127	1.67473e-20	8.01247e-19	ZDHHC8	22	20116979	20135530	29801	zinc finger, DHHC-type containing 8 [Source:HGNC Symbol;Acc:18474]	protein_coding
ENSG00000234409	8.08944	-0.108261	0.973655	-0.11119	0.911466	NA	AC006547.14	22	20135950	20138399	388849	uncharacterized protein LOC388849 [Source:RefSeq peptide;Acc:NP_001230466]	protein_coding
ENSG00000128185	886.291	0.293248	0.095085	3.08406	0.00204196	0.0127836	DGCR6L	22	20301799	20307603	85359	DiGeorge syndrome critical region gene 6-like [Source:HGNC Symbol;Acc:18551]	protein_coding
ENSG00000215513	43.4885	0.0500923	0.394822	0.126873	0.899041	0.962684	PI4KAP1	22	20383524	20427835	728233	phosphatidylinositol 4-kinase, catalytic, alpha pseudogene 1 [Source:HGNC Symbol;Acc:33576]	pseudogene
ENSG00000196622	23.8757	0.574202	0.512767	1.11981	0.262794	0.524783	RIMBP3	22	20456003	20461786	85376	RIMS binding protein 3 [Source:HGNC Symbol;Acc:29344]	protein_coding
ENSG00000185252	231.787	0.159985	0.174827	0.9151	0.360139	0.631656	ZNF74	22	20748405	20762745	7625	zinc finger protein 74 [Source:HGNC Symbol;Acc:13144]	protein_coding
ENSG00000244486	493.562	0.4099	0.119875	3.41939	0.000627627	0.00465975	SCARF2	22	20778874	20792146	91179	scavenger receptor class F, member 2 [Source:HGNC Symbol;Acc:19869]	protein_coding
ENSG00000099910	1108.06	0.106316	0.0891215	1.19293	0.232897	0.486638	KLHL22	22	20783528	20850170	84861	kelch-like family member 22 [Source:HGNC Symbol;Acc:25888]	protein_coding
ENSG00000099917	2569.33	0.129433	0.0712758	1.81595	0.0693775	0.210993	MED15	22	20850200	20941919	51586	mediator complex subunit 15 [Source:HGNC Symbol;Acc:14248]	protein_coding
ENSG00000226287	28.3858	0.138655	0.465723	0.297721	0.765916	0.903622	TMEM191A	22	21055220	21058894	84222	transmembrane protein 191A (pseudogene) [Source:HGNC Symbol;Acc:25317]	processed_transcript
ENSG00000241973	3391.51	0.0433885	0.0630209	0.688479	0.491151	0.745337	PI4KA	22	21061979	21213705	5297	phosphatidylinositol 4-kinase, catalytic, alpha [Source:HGNC Symbol;Acc:8983]	protein_coding
ENSG00000099937	5.09725	-0.773291	1.23226	-0.627541	0.530305	NA	SERPIND1	22	21128167	21142008	3053	serpin peptidase inhibitor, clade D (heparin cofactor), member 1 [Source:HGNC Symbol;Acc:4838]	protein_coding
ENSG00000099940	1916.35	0.0316192	0.0739799	0.427403	0.669086	0.856033	SNAP29	22	21213271	21245506	9342	synaptosomal-associated protein, 29kDa [Source:HGNC Symbol;Acc:11133]	protein_coding
ENSG00000099942	4676.24	-0.164994	0.0597635	-2.76079	0.00576621	0.0300344	CRKL	22	21271714	21308037	1399	v-crk avian sarcoma virus CT10 oncogene homolog-like [Source:HGNC Symbol;Acc:2363]	protein_coding
ENSG00000237476	7.4547	0.907731	0.941131	0.96451	0.33479	NA	XXbac-B135H6.15	22	21311380	21318967	101928891		lincRNA
ENSG00000183773	6.98677	-0.545133	0.929157	-0.586696	0.557408	NA	AIFM3	22	21319396	21335649	150209	apoptosis-inducing factor, mitochondrion-associated, 3 [Source:HGNC Symbol;Acc:26398]	protein_coding
ENSG00000099949	1816.89	0.309717	0.0738374	4.19458	2.73376e-05	0.000286882	LZTR1	22	21333751	21353327	8216	leucine-zipper-like transcription regulator 1 [Source:HGNC Symbol;Acc:6742]	protein_coding
ENSG00000184436	368.895	0.211087	0.138089	1.52862	0.126358	0.324286	THAP7	22	21353393	21356485	80764	THAP domain containing 7 [Source:HGNC Symbol;Acc:23190]	protein_coding
ENSG00000230513	81.9215	0.247768	0.273773	0.905013	0.365458	0.636291	THAP7-AS1	22	21356175	21364631	439931	THAP7 antisense RNA 1 [Source:HGNC Symbol;Acc:41013]	antisense
ENSG00000161149	30.5328	-0.589529	0.501877	-1.17465	0.240136	0.495966	TUBA3FP	22	21357184	21368581	113691	tubulin, alpha 3f, pseudogene [Source:HGNC Symbol;Acc:24067]	pseudogene
ENSG00000099957	386.765	-0.0704105	0.146163	-0.481725	0.630001	0.832754	P2RX6	22	21364097	21383119	9127	purinergic receptor P2X, ligand-gated ion channel, 6 [Source:HGNC Symbol;Acc:8538]	protein_coding
ENSG00000099960	21.5318	-0.112404	0.670785	-0.16757	0.866921	0.949334	SLC7A4	22	21383007	21387129	6545	solute carrier family 7, member 4 [Source:HGNC Symbol;Acc:11062]	protein_coding
ENSG00000206145	17.1234	-0.0173763	0.626723	-0.0277257	0.977881	NA	P2RX6P	22	21389532	21399306	440799	purinergic receptor P2X, ligand-gated ion channel, 6 pseudogene [Source:HGNC Symbol;Acc:34076]	pseudogene
ENSG00000196934	7.82319	0.719697	0.868197	0.828956	0.407129	NA	RIMBP3B	22	21737663	21743446	440804	RIMS binding protein 3B [Source:HGNC Symbol;Acc:33891]	protein_coding
ENSG00000169635	77.1749	-0.131424	0.280204	-0.469031	0.639048	0.837907	HIC2	22	21771693	21805752	23119	hypermethylated in cancer 2 [Source:HGNC Symbol;Acc:18595]	protein_coding
ENSG00000183506	157.447	0.296825	0.201114	1.47591	0.139969	0.347947	PI4KAP2	22	21827289	21871822	NA	phosphatidylinositol 4-kinase, catalytic, alpha pseudogene 2 [Source:HGNC Symbol;Acc:33577]	pseudogene
ENSG00000185651	8888.33	-0.0038175	0.0526952	-0.0724448	0.942248	0.978174	UBE2L3	22	21903736	21978323	7332	ubiquitin-conjugating enzyme E2L 3 [Source:HGNC Symbol;Acc:12488]	protein_coding
ENSG00000161179	133.909	0.24428	0.219826	1.11124	0.266465	0.529359	YDJC	22	21982378	21984353	150223	YdjC homolog (bacterial) [Source:HGNC Symbol;Acc:27158]	protein_coding
ENSG00000128228	260.126	0.159833	0.159144	1.00433	0.315219	0.586025	SDF2L1	22	21996550	21998587	23753	stromal cell-derived factor 2-like 1 [Source:HGNC Symbol;Acc:10676]	protein_coding
ENSG00000100023	1823.92	0.0305871	0.0732077	0.417813	0.676084	0.859371	PPIL2	22	22006559	22054304	23759	peptidylprolyl isomerase (cyclophilin)-like 2 [Source:HGNC Symbol;Acc:9261]	protein_coding
ENSG00000100027	18.5119	0.305104	0.556549	0.548207	0.58355	0.808777	YPEL1	22	22051833	22090123	29799	yippee-like 1 (Drosophila) [Source:HGNC Symbol;Acc:12845]	protein_coding
ENSG00000100030	10937.8	-0.0339064	0.0531837	-0.637533	0.523777	0.76884	MAPK1	22	22108789	22221970	5594	mitogen-activated protein kinase 1 [Source:HGNC Symbol;Acc:6871]	protein_coding
ENSG00000100034	1766.73	-0.0616217	0.0782687	-0.787309	0.431101	0.697465	PPM1F	22	22273793	22307209	9647	protein phosphatase, Mg2+/Mn2+ dependent, 1F [Source:HGNC Symbol;Acc:19388]	protein_coding
ENSG00000224086	77.7696	0.320705	0.308186	1.04062	0.298052	0.566748	LL22NC03-86G7.1	22	22292609	22297799	NA		antisense
ENSG00000100038	487.211	0.00697506	0.119344	0.0584452	0.953394	0.982381	TOP3B	22	22311397	22337213	8940	topoisomerase (DNA) III beta [Source:HGNC Symbol;Acc:11993]	protein_coding
ENSG00000236850	18.3124	-0.258886	0.570494	-0.453793	0.649978	0.844927	BMS1P20	22	22657589	22677203	96610	BMS1 pseudogene 20 [Source:HGNC Symbol;Acc:49153]	processed_transcript
ENSG00000272779	184.086	-0.367132	0.194646	-1.88615	0.0592745	0.187899	LL22NC03-80A10.6	22	22657589	22664766	NA		pseudogene
ENSG00000198477	41.2238	-0.241921	0.59193	-0.408698	0.682761	0.86389	ZNF280B	22	22838767	22863505	140883	zinc finger protein 280B [Source:HGNC Symbol;Acc:23022]	protein_coding
ENSG00000128266	126.3	0.428548	0.25114	1.70641	0.0879312	0.251484	GNAZ	22	23412540	23467224	2781	guanine nucleotide binding protein (G protein), alpha z polypeptide [Source:HGNC Symbol;Acc:4395]	protein_coding
ENSG00000100228	839.69	0.0959792	0.0998186	0.961537	0.336282	0.607751	RAB36	22	23487513	23506537	9609	RAB36, member RAS oncogene family [Source:HGNC Symbol;Acc:9775]	protein_coding
ENSG00000186716	2543.18	0.468784	0.067644	6.93017	4.20322e-12	1.15918e-10	BCR	22	23521891	23660224	613	breakpoint cluster region [Source:HGNC Symbol;Acc:1014]	protein_coding
ENSG00000133519	6.35048	1.21981	1.02815	1.18641	0.235462	NA	ZDHHC8P1	22	23732793	23744913	150244	zinc finger, DHHC-type containing 8 pseudogene 1 [Source:HGNC Symbol;Acc:26461]	pseudogene
ENSG00000270041	16.3164	-0.233524	0.631895	-0.369561	0.711709	NA	LL22NC03-N27C7.1	22	24080865	24081476	NA		lincRNA
ENSG00000187792	219.53	-0.157364	0.179827	-0.875084	0.381528	0.652138	ZNF70	22	24083769	24093279	7621	zinc finger protein 70 [Source:HGNC Symbol;Acc:13140]	protein_coding
ENSG00000169314	17.648	0.0902736	0.597948	0.150972	0.879998	0.955367	C22orf15	22	24105208	24108048	150248	chromosome 22 open reading frame 15 [Source:HGNC Symbol;Acc:15558]	protein_coding
ENSG00000250479	126.828	0.297819	0.225977	1.31792	0.187531	0.423942	CHCHD10	22	24108021	24110630	400916	coiled-coil-helix-coiled-coil-helix domain containing 10 [Source:HGNC Symbol;Acc:15559]	protein_coding
ENSG00000099953	177.996	0.488629	0.199618	2.44782	0.0143724	0.063302	MMP11	22	24110413	24126503	4320	matrix metallopeptidase 11 (stromelysin 3) [Source:HGNC Symbol;Acc:7157]	protein_coding
ENSG00000099956	1957.77	0.0540516	0.0740834	0.729606	0.465631	0.725656	SMARCB1	22	24129150	24176703	6598	SWI/SNF related, matrix associated, actin dependent regulator of chromatin, subfamily b, member 1 [Source:HGNC Symbol;Acc:11103]	protein_coding
ENSG00000133460	280.164	-0.0360596	0.15499	-0.232658	0.816027	0.92828	SLC2A11	22	24198890	24228496	66035	solute carrier family 2 (facilitated glucose transporter), member 11 [Source:HGNC Symbol;Acc:14239]	protein_coding
ENSG00000240972	564.68	0.57777	0.131116	4.40656	1.05024e-05	0.000120332	MIF	22	24236191	24237414	4282	macrophage migration inhibitory factor (glycosylation-inhibiting factor) [Source:HGNC Symbol;Acc:7097]	protein_coding
ENSG00000218537	9.57874	0.566724	0.888946	0.637524	0.523784	NA	AP000350.4	22	24236613	24241117	NA	Uncharacterized protein [Source:UniProtKB/TrEMBL;Acc:B5MCZ7]	protein_coding
ENSG00000133433	47.9456	0.267852	0.362983	0.737918	0.460564	0.721438	GSTT2B	22	24299601	24303373	2953	glutathione S-transferase theta 2B (gene/pseudogene) [Source:HGNC Symbol;Acc:33437]	protein_coding
ENSG00000099974	32.7544	0.11941	0.425579	0.280582	0.779031	0.909558	DDTL	22	24309089	24314721	100037417	D-dopachrome tautomerase-like [Source:HGNC Symbol;Acc:33446]	protein_coding
ENSG00000099977	419.372	0.294054	0.128038	2.29661	0.0216408	0.0874921	DDT	22	24313554	24322660	1652	D-dopachrome tautomerase [Source:HGNC Symbol;Acc:2732]	protein_coding
ENSG00000099984	460.372	0.220957	0.1296	1.70492	0.0882097	0.251784	GSTT2	22	24322339	24326106	2953	glutathione S-transferase theta 2 [Source:HGNC Symbol;Acc:4642]	protein_coding
ENSG00000184674	1375.55	-0.255605	0.60042	-0.425711	0.670319	0.856852	GSTT1	22	24376133	24384680	2952	glutathione S-transferase theta 1 [Source:HGNC Symbol;Acc:4641]	protein_coding
ENSG00000099991	1911.02	0.378506	0.0728529	5.19548	2.0419e-07	3.20855e-06	CABIN1	22	24407642	24574596	23523	calcineurin binding protein 1 [Source:HGNC Symbol;Acc:24187]	protein_coding
ENSG00000099994	196.425	0.394891	0.208975	1.88965	0.0588042	0.186606	SUSD2	22	24577227	24585078	56241	sushi domain containing 2 [Source:HGNC Symbol;Acc:30667]	protein_coding
ENSG00000099998	836.341	0.439067	0.114308	3.84108	0.000122494	0.0011124	GGT5	22	24615622	24641110	2687	gamma-glutamyltransferase 5 [Source:HGNC Symbol;Acc:4260]	protein_coding
ENSG00000128262	82.5835	0.534054	0.285146	1.87292	0.06108	0.191997	POM121L9P	22	24647796	24661493	29774	POM121 transmembrane nucleoporin-like 9, pseudogene [Source:HGNC Symbol;Acc:30080]	pseudogene
ENSG00000100014	1321.92	0.161087	0.0817073	1.97151	0.0486655	0.161834	SPECC1L	22	24666786	24813708	23384	sperm antigen with calponin homology and coiled-coil domains 1-like [Source:HGNC Symbol;Acc:29022]	protein_coding
ENSG00000138867	4298.74	0.073317	0.0613072	1.1959	0.231737	0.485555	GUCD1	22	24936406	24951903	83606	guanylyl cyclase domain containing 1 [Source:HGNC Symbol;Acc:14237]	protein_coding
ENSG00000100028	3471.02	-0.147288	0.0613093	-2.40238	0.0162889	0.0700336	SNRPD3	22	24951471	25005947	6634	small nuclear ribonucleoprotein D3 polypeptide 18kDa [Source:HGNC Symbol;Acc:11160]	protein_coding
ENSG00000100031	7.35918	-0.317392	0.965488	-0.328738	0.742354	NA	GGT1	22	24979718	25024972	2678	gamma-glutamyltransferase 1 [Source:HGNC Symbol;Acc:4250]	protein_coding
ENSG00000178026	96.5318	-0.0276301	0.282168	-0.0979208	0.921995	0.972133	FAM211B	22	24981588	24989175	388886	family with sequence similarity 211, member B [Source:HGNC Symbol;Acc:33155]	protein_coding
ENSG00000240906	9.97795	-0.351195	0.783364	-0.448317	0.653925	NA	AP000356.1	22	25047814	25048364	NA		pseudogene
ENSG00000224334	21.0222	-0.435448	0.568129	-0.766459	0.443403	0.707865	AP000357.4	22	25082890	25084054	NA		pseudogene
ENSG00000197077	253.045	0.0676152	0.167112	0.40461	0.685764	0.86544	KIAA1671	22	25348697	25593415	85379	KIAA1671 [Source:HGNC Symbol;Acc:29345]	protein_coding
ENSG00000100068	11.701	0.272937	0.751695	0.363095	0.716534	NA	LRP5L	22	25747385	25801344	91355	low density lipoprotein receptor-related protein 5-like [Source:HGNC Symbol;Acc:25323]	protein_coding
ENSG00000100058	565.632	-0.100611	0.121611	-0.82732	0.408056	0.67689	CRYBB2P1	22	25844072	25916821	1416	crystallin, beta B2 pseudogene 1 [Source:HGNC Symbol;Acc:2399]	pseudogene
ENSG00000272977	47.153	-0.119032	0.386761	-0.307766	0.75826	0.89987	CTA-390C10.10	22	25872185	25875938	NA		sense_intronic
ENSG00000100077	80.077	0.357195	0.27756	1.28691	0.198125	0.439219	ADRBK2	22	25960816	26125261	157	adrenergic, beta, receptor kinase 2 [Source:HGNC Symbol;Acc:290]	protein_coding
ENSG00000100095	115.465	-0.0726831	0.236735	-0.307023	0.758826	0.89987	SEZ6L	22	26565440	26779562	23544	seizure related 6 homolog (mouse)-like [Source:HGNC Symbol;Acc:10763]	protein_coding
ENSG00000128203	211.444	-0.167778	0.181229	-0.92578	0.35456	0.625339	ASPHD2	22	26825239	26840981	57168	aspartate beta-hydroxylase domain containing 2 [Source:HGNC Symbol;Acc:30437]	protein_coding
ENSG00000100099	915.532	0.0691464	0.0996762	0.693709	0.487864	0.743349	HPS4	22	26839389	26879803	89781	Hermansky-Pudlak syndrome 4 [Source:HGNC Symbol;Acc:15844]	protein_coding
ENSG00000100104	1085.86	-0.169885	0.0870625	-1.9513	0.0510208	0.168031	SRRD	22	26879843	26890624	402055	SRR1 domain containing [Source:HGNC Symbol;Acc:33910]	protein_coding
ENSG00000100109	2258.32	-0.0657838	0.0708289	-0.928771	0.353008	0.624119	TFIP11	22	26887191	26908471	24144	tuftelin interacting protein 11 [Source:HGNC Symbol;Acc:17165]	protein_coding
ENSG00000261188	33.9878	-0.345644	0.436933	-0.791068	0.428904	0.695338	CTA-445C9.14	22	26908503	26910534	NA		antisense
ENSG00000260065	315.949	-0.444896	0.151884	-2.92919	0.0033985	0.0193214	CTA-445C9.15	22	26917949	26921002	NA		lincRNA
ENSG00000128294	1446.24	-0.0911289	0.0843257	-1.08068	0.279841	0.546364	TPST2	22	26921458	26992681	8459	tyrosylprotein sulfotransferase 2 [Source:HGNC Symbol;Acc:12021]	protein_coding
ENSG00000213707	78.4274	0.392004	0.300369	1.30508	0.191867	0.431126	HMGB1P10	22	26956492	26957054	NA	high mobility group box 1 pseudogene 10 [Source:HGNC Symbol;Acc:4994]	pseudogene
ENSG00000225783	15.214	-0.339196	0.695707	-0.487556	0.625865	NA	MIAT	22	27042392	27072438	440823	myocardial infarction associated transcript (non-protein coding) [Source:HGNC Symbol;Acc:33425]	lincRNA
ENSG00000244625	168.1	-0.400005	0.212665	-1.88091	0.0599836	0.189229	CTA-211A9.5	22	27068730	27176170	NA		lincRNA
ENSG00000231369	74.245	0.0580765	0.32851	0.176788	0.859675	0.946438	RP1-40G4P.1	22	27282872	27283511	NA		pseudogene
ENSG00000233521	281.363	-0.126945	0.158605	-0.800384	0.423488	0.689994	RP5-1172A22.1	22	27617310	27620688	NA		lincRNA
ENSG00000169184	3251.71	-0.260074	0.0659931	-3.94093	8.11664e-05	0.000769283	MN1	22	28144265	28197486	4330	meningioma (disrupted in balanced translocation) 1 [Source:HGNC Symbol;Acc:7180]	protein_coding
ENSG00000180957	2494.07	-0.251732	0.0679654	-3.70383	0.00021237	0.00180286	PITPNB	22	28247657	28316122	23760	phosphatidylinositol transfer protein, beta [Source:HGNC Symbol;Acc:9002]	protein_coding
ENSG00000235954	66.39	-0.12846	0.300076	-0.428091	0.668585	0.855731	TTC28-AS1	22	28315364	28404569	284900	TTC28 antisense RNA 1 [Source:HGNC Symbol;Acc:29336]	processed_transcript
ENSG00000100154	2018.77	0.11704	0.0713177	1.64111	0.100774	0.277559	TTC28	22	28374004	29075853	23331	tetratricopeptide repeat domain 28 [Source:HGNC Symbol;Acc:29179]	protein_coding
ENSG00000183765	645.838	0.215855	0.111323	1.93901	0.0525002	0.171695	CHEK2	22	29083731	29138410	11200	checkpoint kinase 2 [Source:HGNC Symbol;Acc:16627]	protein_coding
ENSG00000100209	576.418	0.0789106	0.122749	0.642863	0.520313	0.766295	HSCB	22	29138019	29153503	150274	HscB mitochondrial iron-sulfur cluster co-chaperone [Source:HGNC Symbol;Acc:28913]	protein_coding
ENSG00000159873	1807.95	-0.0409101	0.0743718	-0.550075	0.582268	0.807886	CCDC117	22	29168662	29185283	150275	coiled-coil domain containing 117 [Source:HGNC Symbol;Acc:26599]	protein_coding
ENSG00000100219	7276.83	0.0384809	0.0548121	0.702051	0.482647	0.739397	XBP1	22	29190543	29196585	7494	X-box binding protein 1 [Source:HGNC Symbol;Acc:12801]	protein_coding
ENSG00000226471	27.8159	-0.272972	0.459833	-0.593633	0.552757	0.788863	CTA-292E10.6	22	29196671	29244547	NA		antisense
ENSG00000183579	274.871	-0.0737726	0.175316	-0.420798	0.673903	0.858333	ZNRF3	22	29279580	29453475	84133	zinc and ring finger 3 [Source:HGNC Symbol;Acc:18126]	protein_coding
ENSG00000183762	1868.32	0.020685	0.0768287	0.269236	0.787748	0.913311	KREMEN1	22	29469066	29564321	83999	kringle containing transmembrane protein 1 [Source:HGNC Symbol;Acc:17550]	protein_coding
ENSG00000100263	344.099	0.299931	0.139384	2.15183	0.0314105	0.11666	RHBDD3	22	29655841	29664198	25807	rhomboid domain containing 3 [Source:HGNC Symbol;Acc:1308]	protein_coding
ENSG00000182944	9101.38	-0.0266948	0.0520726	-0.512646	0.608199	0.822002	EWSR1	22	29663998	29696515	2130	EWS RNA-binding protein 1 [Source:HGNC Symbol;Acc:3508]	protein_coding
ENSG00000185340	301.648	0.411631	0.154745	2.66007	0.00781246	0.0384967	GAS2L1	22	29702572	29708774	10634	growth arrest-specific 2 like 1 [Source:HGNC Symbol;Acc:16955]	protein_coding
ENSG00000100280	3451.67	0.100755	0.0633262	1.59104	0.1116	0.297738	AP1B1	22	29723669	29819168	162	adaptor-related protein complex 1, beta 1 subunit [Source:HGNC Symbol;Acc:554]	protein_coding
ENSG00000225465	15.1977	0.0228253	0.671302	0.0340016	0.972876	NA	RFPL1S	22	29832818	29874164	10740	RFPL1 antisense RNA 1 [Source:HGNC Symbol;Acc:9978]	antisense
ENSG00000100285	97.1512	0.0475933	0.255624	0.186185	0.8523	0.943373	NEFH	22	29876219	29887379	4744	neurofilament, heavy polypeptide [Source:HGNC Symbol;Acc:7737]	protein_coding
ENSG00000100296	1733.59	0.101422	0.0751228	1.35008	0.176991	0.408226	THOC5	22	29901868	29951205	8563	THO complex 5 [Source:HGNC Symbol;Acc:19074]	protein_coding
ENSG00000184117	2239.44	0.074352	0.0690482	1.07681	0.281564	0.547729	NIPSNAP1	22	29950797	29977326	8508	nipsnap homolog 1 (C. elegans) [Source:HGNC Symbol;Acc:7827]	protein_coding
ENSG00000186575	4809.86	0.231111	0.0632745	3.65251	0.000259692	0.0021569	NF2	22	29999545	30094587	4771	neurofibromin 2 (merlin) [Source:HGNC Symbol;Acc:7773]	protein_coding
ENSG00000100319	538.023	0.346653	0.116099	2.98583	0.00282808	0.0166763	ZMAT5	22	30126945	30163000	55954	zinc finger, matrin-type 5 [Source:HGNC Symbol;Acc:28046]	protein_coding
ENSG00000184076	2484.58	0.207857	0.0674517	3.08156	0.00205917	0.0128752	UQCR10	22	30163358	30166402	29796	ubiquinol-cytochrome c reductase, complex III subunit X [Source:HGNC Symbol;Acc:30863]	protein_coding
ENSG00000100325	2280.68	0.0944092	0.0680308	1.38774	0.165215	0.389193	ASCC2	22	30184597	30234271	84164	activating signal cointegrator 1 complex subunit 2 [Source:HGNC Symbol;Acc:24103]	protein_coding
ENSG00000100330	1757.23	-0.0873092	0.0744629	-1.17252	0.240989	0.496944	MTMR3	22	30279144	30426855	8897	myotubularin related protein 3 [Source:HGNC Symbol;Acc:7451]	protein_coding
ENSG00000128342	1746.44	-3.77525	0.0934282	-40.408	0	0	LIF	22	30636436	30642840	3976	leukemia inhibitory factor [Source:HGNC Symbol;Acc:6596]	protein_coding
ENSG00000099992	316.001	-0.31104	0.151503	-2.05303	0.0400695	0.14	TBC1D10A	22	30687979	30723035	83874	TBC1 domain family, member 10A [Source:HGNC Symbol;Acc:23609]	protein_coding
ENSG00000099995	4557.66	-0.0227668	0.058785	-0.38729	0.698542	0.871453	SF3A1	22	30727977	30752936	10291	splicing factor 3a, subunit 1, 120kDa [Source:HGNC Symbol;Acc:10765]	protein_coding
ENSG00000187860	47.0304	-0.172278	0.363149	-0.4744	0.635215	0.836176	CCDC157	22	30752624	30774647	550631	coiled-coil domain containing 157 [Source:HGNC Symbol;Acc:33854]	protein_coding
ENSG00000241528	25.2377	-0.22879	0.527431	-0.433782	0.664447	0.853203	RP1-130H16.16	22	30770930	30773862	85371		antisense
ENSG00000099999	452.928	-0.0233149	0.141657	-0.164587	0.869269	0.95082	RNF215	22	30773835	30817760	200312	ring finger protein 215 [Source:HGNC Symbol;Acc:33434]	protein_coding
ENSG00000100003	3164.14	0.918735	0.0657385	13.9756	2.19661e-44	3.07422e-42	SEC14L2	22	30792846	30821305	23541	SEC14-like 2 (S. cerevisiae) [Source:HGNC Symbol;Acc:10699]	protein_coding
ENSG00000242114	9.79541	-0.0638777	0.825994	-0.0773344	0.938358	NA	MTFP1	22	30821518	30825045	51537	mitochondrial fission process 1 [Source:HGNC Symbol;Acc:26945]	protein_coding
ENSG00000225774	68.2057	-0.0505249	0.339857	-0.148665	0.881818	0.955399	SIRPAP1	22	30938523	30940292	NA	signal-regulatory protein alpha pseudogene 1 [Source:HGNC Symbol;Acc:9663]	pseudogene
ENSG00000100029	5655.61	0.134978	0.0571953	2.35995	0.0182773	0.0765888	PES1	22	30972612	31003070	23481	pescadillo ribosomal biogenesis factor 1 [Source:HGNC Symbol;Acc:8848]	protein_coding
ENSG00000185339	1278.28	0.0155533	0.0926985	0.167784	0.866753	0.949334	TCN2	22	31002825	31023265	6948	transcobalamin II [Source:HGNC Symbol;Acc:11653]	protein_coding
ENSG00000100036	349.069	-0.0524187	0.143947	-0.364152	0.715744	0.880126	SLC35E4	22	31031639	31065003	339665	solute carrier family 35, member E4 [Source:HGNC Symbol;Acc:17058]	protein_coding
ENSG00000167065	484.385	-0.270184	0.119809	-2.25513	0.0241254	0.095048	DUSP18	22	31048038	31063877	150290	dual specificity phosphatase 18 [Source:HGNC Symbol;Acc:18484]	protein_coding
ENSG00000250318	14.2405	0.309634	0.643214	0.481386	0.630243	NA	CTA-963H5.5	22	31049864	31050801	NA		pseudogene
ENSG00000184792	90.708	-0.0228578	0.265048	-0.0862404	0.931275	0.97526	OSBP2	22	31089769	31303811	23762	oxysterol binding protein 2 [Source:HGNC Symbol;Acc:8504]	protein_coding
ENSG00000133422	2256.53	-0.0248854	0.0705152	-0.352908	0.724157	0.883599	MORC2	22	31321117	31364284	22880	MORC family CW-type zinc finger 2 [Source:HGNC Symbol;Acc:23573]	protein_coding
ENSG00000253352	7576.58	-0.227499	0.0533669	-4.26293	2.01767e-05	0.000220545	TUG1	22	31366663	31375381	55000	taurine up-regulated 1 (non-protein coding) [Source:HGNC Symbol;Acc:26066]	antisense
ENSG00000183963	3711.1	-0.145491	0.073022	-1.99243	0.0463238	0.156066	SMTN	22	31460091	31500743	6525	smoothelin [Source:HGNC Symbol;Acc:11126]	protein_coding
ENSG00000273387	11.6083	0.0559582	0.758995	0.0737267	0.941228	NA	RP3-412A9.16	22	31478142	31479551	NA		antisense
ENSG00000198832	2398.29	0.3146	0.0836025	3.76305	0.000167852	0.00146394	SELM	22	31500758	31516055	140606	Selenoprotein M [Source:UniProtKB/Swiss-Prot;Acc:Q8WWX9]	protein_coding
ENSG00000138942	4026.49	-0.101587	0.064721	-1.56961	0.116506	0.306477	RNF185	22	31556168	31603005	91445	ring finger protein 185 [Source:HGNC Symbol;Acc:26783]	protein_coding
ENSG00000182541	2684.61	-0.27045	0.0753579	-3.58888	0.000332106	0.00268681	LIMK2	22	31608225	31676066	3985	LIM domain kinase 2 [Source:HGNC Symbol;Acc:6614]	protein_coding
ENSG00000100100	522.98	0.591397	0.143199	4.12988	3.6295e-05	0.000371239	PIK3IP1	22	31677579	31688520	113791	phosphoinositide-3-kinase interacting protein 1 [Source:HGNC Symbol;Acc:24942]	protein_coding
ENSG00000100105	712.253	0.239247	0.104476	2.28997	0.022023	0.0887258	PATZ1	22	31721790	31742218	23598	POZ (BTB) and AT hook containing zinc finger 1 [Source:HGNC Symbol;Acc:13071]	protein_coding
ENSG00000213888	60.6086	0.162419	0.327488	0.495956	0.619926	0.826403	AC005003.1	22	31742875	31744670	NA	CDNA FLJ20464 fis, clone KAT06158; HCG1777549; Uncharacterized protein [Source:UniProtKB/TrEMBL;Acc:Q9NX35]	protein_coding
ENSG00000185721	4123.68	-0.0289991	0.0605154	-0.479203	0.631794	0.833393	DRG1	22	31795509	31924726	4733	developmentally regulated GTP binding protein 1 [Source:HGNC Symbol;Acc:3029]	protein_coding
ENSG00000184708	1286.34	-0.0103763	0.0885436	-0.117188	0.906711	0.965849	EIF4ENIF1	22	31832963	31892094	56478	eukaryotic translation initiation factor 4E nuclear import factor 1 [Source:HGNC Symbol;Acc:16687]	protein_coding
ENSG00000198089	107.772	0.201236	0.242421	0.830107	0.406478	0.675359	SFI1	22	31884674	32014572	9814	Sfi1 homolog, spindle assembly associated (yeast) [Source:HGNC Symbol;Acc:29064]	protein_coding
ENSG00000241878	2099.58	0.86147	0.0701449	12.2813	1.14173e-34	1.089e-32	PISD	22	32014477	32058418	23761	phosphatidylserine decarboxylase [Source:HGNC Symbol;Acc:8999]	protein_coding
ENSG00000183530	1504.55	-0.0492213	0.0845828	-0.58193	0.560614	0.794782	PRR14L	22	32072242	32146126	253143	proline rich 14-like [Source:HGNC Symbol;Acc:28738]	protein_coding
ENSG00000100150	382.677	0.06599	0.137248	0.480807	0.630654	0.833004	DEPDC5	22	32149944	32303012	9681	DEP domain containing 5 [Source:HGNC Symbol;Acc:18423]	protein_coding
ENSG00000128254	5.98425	-0.351166	1.0903	-0.322082	0.747391	NA	C22orf24	22	32329507	32341504	25775	chromosome 22 open reading frame 24 [Source:HGNC Symbol;Acc:23051]	protein_coding
ENSG00000128245	7789.42	-0.220184	0.0562001	-3.91787	8.93362e-05	0.000834566	YWHAH	22	32340447	32353590	7533	tyrosine 3-monooxygenase/tryptophan 5-monooxygenase activation protein, eta [Source:HGNC Symbol;Acc:12853]	protein_coding
ENSG00000232346	55.0949	0.094898	0.359828	0.263731	0.791987	0.915912	SC22CB-1E7.1	22	32435477	32435883	NA		pseudogene
ENSG00000100220	6071.26	-0.0550951	0.0562979	-0.978635	0.32776	0.599449	RTCB	22	32783569	32808242	51493	RNA 2',3'-cyclic phosphate and 5'-OH ligase [Source:HGNC Symbol;Acc:26935]	protein_coding
ENSG00000100225	5135.87	-0.0371182	0.061863	-0.600006	0.548502	0.784651	FBXO7	22	32870663	32894818	25793	F-box protein 7 [Source:HGNC Symbol;Acc:13586]	protein_coding
ENSG00000185666	12.3672	0.441775	0.688571	0.641583	0.521144	NA	SYN3	22	32908539	33454358	8224	synapsin III [Source:HGNC Symbol;Acc:11496]	protein_coding
ENSG00000100234	151523	-0.913785	0.0526068	-17.3701	1.39027e-67	3.6525e-65	TIMP3	22	33197687	33259030	7078	TIMP metallopeptidase inhibitor 3 [Source:HGNC Symbol;Acc:11822]	protein_coding
ENSG00000133424	1612.86	-0.0693923	0.0780226	-0.889387	0.373795	0.644606	LARGE	22	33558212	34318829	9215	like-glycosyltransferase [Source:HGNC Symbol;Acc:6511]	protein_coding
ENSG00000100281	1565.95	-0.18004	0.085054	-2.11677	0.0342793	0.124505	HMGXB4	22	35653445	35691800	10042	HMG box domain containing 4 [Source:HGNC Symbol;Acc:5003]	protein_coding
ENSG00000100284	1743.71	0.0775142	0.0816184	0.949715	0.342257	0.613661	TOM1	22	35695268	35743985	10043	target of myb1 (chicken) [Source:HGNC Symbol;Acc:11982]	protein_coding
ENSG00000100292	3242.27	-0.498005	0.0790439	-6.30036	2.96962e-10	6.61756e-09	HMOX1	22	35776354	35790207	3162	heme oxygenase (decycling) 1 [Source:HGNC Symbol;Acc:5013]	protein_coding
ENSG00000100297	268.159	0.504291	0.157151	3.20895	0.00133221	0.00884696	MCM5	22	35796056	35821423	4174	minichromosome maintenance complex component 5 [Source:HGNC Symbol;Acc:6948]	protein_coding
ENSG00000100302	11.2346	-1.27119	0.755198	-1.68325	0.0923263	NA	RASD2	22	35936915	35950048	23551	RASD family, member 2 [Source:HGNC Symbol;Acc:18229]	protein_coding
ENSG00000221963	2489.01	-0.330951	0.0681639	-4.85522	1.20251e-06	1.65968e-05	APOL6	22	36044442	36064456	80830	apolipoprotein L, 6 [Source:HGNC Symbol;Acc:14870]	protein_coding
ENSG00000100320	9026.92	-0.248177	0.0551591	-4.49929	6.8182e-06	8.12918e-05	RBFOX2	22	36134783	36424473	23543	RNA binding protein, fox-1 homolog (C. elegans) 2 [Source:HGNC Symbol;Acc:9906]	protein_coding
ENSG00000128284	1541.78	0.744813	0.0981658	7.58729	3.26665e-14	1.06808e-12	APOL3	22	36536372	36562225	80833	apolipoprotein L, 3 [Source:HGNC Symbol;Acc:14868]	protein_coding
ENSG00000100336	213.643	1.32855	0.254615	5.21787	1.80993e-07	2.85905e-06	APOL4	22	36585172	36600886	80832	apolipoprotein L, 4 [Source:HGNC Symbol;Acc:14867]	protein_coding
ENSG00000128335	7622.4	0.923026	0.0588015	15.6973	1.57747e-55	3.19225e-53	APOL2	22	36622256	36636000	23780	apolipoprotein L, 2 [Source:HGNC Symbol;Acc:619]	protein_coding
ENSG00000100342	1725.33	-0.0189157	0.0923191	-0.204895	0.837654	0.937685	APOL1	22	36649056	36663576	8542	apolipoprotein L, 1 [Source:HGNC Symbol;Acc:618]	protein_coding
ENSG00000100345	55191	0.0536687	0.0496189	1.08162	0.279423	0.545761	MYH9	22	36677327	36784063	4627	myosin, heavy chain 9, non-muscle [Source:HGNC Symbol;Acc:7579]	protein_coding
ENSG00000223695	5.52352	-0.0523776	1.09607	-0.0477867	0.961886	NA	RP4-633O19__A.1	22	36784671	36792562	NA		lincRNA
ENSG00000237668	16.66	0.389049	0.620249	0.627247	0.530497	NA	RPS15AP38	22	36817318	36817689	NA	ribosomal protein S15a pseudogene 38 [Source:HGNC Symbol;Acc:36523]	pseudogene
ENSG00000100348	3918.38	0.108157	0.0603252	1.7929	0.072989	0.219271	TXN2	22	36863083	36878077	25828	thioredoxin 2 [Source:HGNC Symbol;Acc:17772]	protein_coding
ENSG00000100350	931.245	0.0595477	0.0969057	0.614491	0.538891	0.77782	FOXRED2	22	36883237	36903148	80020	FAD-dependent oxidoreductase domain containing 2 [Source:HGNC Symbol;Acc:26264]	protein_coding
ENSG00000100353	11957.9	-0.00262395	0.0545759	-0.0480788	0.961653	0.985206	EIF3D	22	36906897	36925483	8664	eukaryotic translation initiation factor 3, subunit D [Source:HGNC Symbol;Acc:3278]	protein_coding
ENSG00000100360	393.34	0.0942206	0.131262	0.717807	0.472876	0.731246	IFT27	22	37154246	37172300	11020	intraflagellar transport 27 homolog (Chlamydomonas) [Source:HGNC Symbol;Acc:18626]	protein_coding
ENSG00000100368	70.2391	-0.932724	0.319824	-2.91637	0.00354132	0.0200015	CSF2RB	22	37309670	37336491	1439	colony stimulating factor 2 receptor, beta, low-affinity (granulocyte-macrophage) [Source:HGNC Symbol;Acc:2436]	protein_coding
ENSG00000128311	864.073	0.306826	0.0970956	3.16004	0.00157749	0.0102352	TST	22	37406900	37415681	7263	thiosulfate sulfurtransferase (rhodanese) [Source:HGNC Symbol;Acc:12388]	protein_coding
ENSG00000128309	553.789	0.411807	0.133263	3.09019	0.00200031	0.0125754	MPST	22	37415676	37425863	4357	mercaptopyruvate sulfurtransferase [Source:HGNC Symbol;Acc:7223]	protein_coding
ENSG00000100379	1146.07	0.184183	0.0862553	2.13532	0.0327346	0.120413	KCTD17	22	37447779	37459430	79734	potassium channel tetramerization domain containing 17 [Source:HGNC Symbol;Acc:25705]	protein_coding
ENSG00000133466	434.414	0.143116	0.136259	1.05032	0.293572	0.56139	C1QTNF6	22	37576207	37595425	114904	C1q and tumor necrosis factor related protein 6 [Source:HGNC Symbol;Acc:14343]	protein_coding
ENSG00000128340	84.741	0.0116613	0.315654	0.0369434	0.97053	0.987343	RAC2	22	37621301	37640488	5880	ras-related C3 botulinum toxin substrate 2 (rho family, small GTP binding protein Rac2) [Source:HGNC Symbol;Acc:9802]	protein_coding
ENSG00000166897	30.4564	-0.106906	0.550592	-0.194165	0.846047	0.940575	ELFN2	22	37764000	37823505	114794	extracellular leucine-rich repeat and fibronectin type III domain containing 2 [Source:HGNC Symbol;Acc:29396]	protein_coding
ENSG00000100065	443.564	-0.210425	0.125483	-1.67691	0.0935594	0.262566	CARD10	22	37886400	37915549	29775	caspase recruitment domain family, member 10 [Source:HGNC Symbol;Acc:16422]	protein_coding
ENSG00000128283	1691.77	0.0119312	0.0758579	0.157283	0.875022	0.953292	CDC42EP1	22	37956454	37965412	11135	CDC42 effector protein (Rho GTPase binding) 1 [Source:HGNC Symbol;Acc:17014]	protein_coding
ENSG00000100083	1095.02	0.00437455	0.0872487	0.0501388	0.960012	0.984467	GGA1	22	38004481	38029571	26088	golgi-associated, gamma adaptin ear containing, ARF binding protein 1 [Source:HGNC Symbol;Acc:17842]	protein_coding
ENSG00000100092	392.088	-0.331937	0.133202	-2.49198	0.0127035	0.057334	SH3BP1	22	38030661	38062939	23616	SH3-domain binding protein 1 [Source:HGNC Symbol;Acc:10824]	protein_coding
ENSG00000100097	74039.6	0.153864	0.0481974	3.19236	0.00141114	0.00929687	LGALS1	22	38071615	38075813	3956	lectin, galactoside-binding, soluble, 1 [Source:HGNC Symbol;Acc:6561]	protein_coding
ENSG00000100101	551.38	0.117557	0.113586	1.03496	0.300689	0.570092	NOL12	22	38077680	38170137	79159	nucleolar protein 12 [Source:HGNC Symbol;Acc:28585]	protein_coding
ENSG00000100106	1461.49	0.0248955	0.089086	0.279454	0.779896	0.909908	TRIOBP	22	38093011	38172563	11078	TRIO and F-actin binding protein [Source:HGNC Symbol;Acc:17009]	protein_coding
ENSG00000189060	2794.2	-0.0357135	0.0670035	-0.533009	0.594027	0.814015	H1F0	22	38201114	38203442	3005	H1 histone family, member 0 [Source:HGNC Symbol;Acc:4714]	protein_coding
ENSG00000100116	485.134	0.422663	0.121713	3.47261	0.000515419	0.00391996	GCAT	22	38203912	38213183	23464	glycine C-acetyltransferase [Source:HGNC Symbol;Acc:4188]	protein_coding
ENSG00000100124	808.816	0.0719572	0.103684	0.694007	0.487678	0.743193	ANKRD54	22	38226862	38245334	129138	ankyrin repeat domain 54 [Source:HGNC Symbol;Acc:25185]	protein_coding
ENSG00000100129	19096.8	-0.00464318	0.0518246	-0.089594	0.92861	0.974677	EIF3L	22	38244875	38285414	51386	eukaryotic translation initiation factor 3, subunit L [Source:HGNC Symbol;Acc:18138]	protein_coding
ENSG00000100139	1333.6	-0.387274	0.0832168	-4.6538	3.25876e-06	4.1391e-05	MICALL1	22	38301664	38338829	85377	MICAL-like 1 [Source:HGNC Symbol;Acc:29804]	protein_coding
ENSG00000128346	16.4314	0.346487	0.621643	0.557373	0.577272	NA	C22orf23	22	38339528	38349676	84645	chromosome 22 open reading frame 23 [Source:HGNC Symbol;Acc:18589]	protein_coding
ENSG00000272582	94.4316	0.242173	0.287715	0.841711	0.39995	0.669265	RP5-1039K5.17	22	38346972	38347785	NA		antisense
ENSG00000100142	1856.18	0.061896	0.0788509	0.784976	0.432468	0.69877	POLR2F	22	38348614	38437922	5435	polymerase (RNA) II (DNA directed) polypeptide F [Source:HGNC Symbol;Acc:9193]	protein_coding
ENSG00000100151	304.127	0.117859	0.154691	0.761896	0.446122	0.710106	PICK1	22	38452318	38471708	9463	protein interacting with PRKCA 1 [Source:HGNC Symbol;Acc:9394]	protein_coding
ENSG00000128298	38.7255	0.566215	0.450683	1.25635	0.208989	0.455084	BAIAP2L2	22	38480896	38506677	80115	BAI1-associated protein 2-like 2 [Source:HGNC Symbol;Acc:26203]	protein_coding
ENSG00000184381	115.367	0.142578	0.239866	0.594408	0.552239	0.788274	PLA2G6	22	38507502	38601697	8398	phospholipase A2, group VI (cytosolic, calcium-independent) [Source:HGNC Symbol;Acc:9039]	protein_coding
ENSG00000185022	2042.7	-0.649429	0.0784509	-8.27815	1.251e-16	4.86591e-15	MAFF	22	38597889	38612518	23764	v-maf avian musculoaponeurotic fibrosarcoma oncogene homolog F [Source:HGNC Symbol;Acc:6780]	protein_coding
ENSG00000198792	3995.8	0.104228	0.0643995	1.61846	0.105564	0.28638	TMEM184B	22	38615298	38669040	25829	transmembrane protein 184B [Source:HGNC Symbol;Acc:1310]	protein_coding
ENSG00000213923	3023.71	-0.0459936	0.0643954	-0.714237	0.475081	0.73294	CSNK1E	22	38686697	38794527	1454	casein kinase 1, epsilon [Source:HGNC Symbol;Acc:2453]	protein_coding
ENSG00000244627	24.2458	0.1156	0.507754	0.227669	0.819904	0.930086	RP3-449O17.1	22	38731767	38794934	NA		pseudogene
ENSG00000100196	12545.1	0.0316974	0.0597418	0.530574	0.595714	0.815013	KDELR3	22	38864067	38879452	11015	KDEL (Lys-Asp-Glu-Leu) endoplasmic reticulum protein retention receptor 3 [Source:HGNC Symbol;Acc:6306]	protein_coding
ENSG00000100201	8074.2	-0.0599381	0.0543316	-1.10319	0.269944	0.534019	DDX17	22	38879445	38903665	10521	DEAD (Asp-Glu-Ala-Asp) box helicase 17 [Source:HGNC Symbol;Acc:2740]	protein_coding
ENSG00000184949	13.1013	-0.620466	0.730359	-0.849537	0.395583	NA	FAM227A	22	38974125	39052634	646851	family with sequence similarity 227, member A [Source:HGNC Symbol;Acc:44197]	protein_coding
ENSG00000100211	1583.04	0.0753659	0.0782704	0.962892	0.335602	0.607368	CBY1	22	39052641	39069859	25776	chibby homolog 1 (Drosophila) [Source:HGNC Symbol;Acc:1307]	protein_coding
ENSG00000228274	39.5025	-0.017493	0.405416	-0.0431483	0.965583	0.986111	RP3-508I15.9	22	39063590	39077825	NA		antisense
ENSG00000100216	4102.93	0.0611281	0.0610271	1.00166	0.31651	0.587911	TOMM22	22	39077953	39080818	56993	translocase of outer mitochondrial membrane 22 homolog (yeast) [Source:HGNC Symbol;Acc:18002]	protein_coding
ENSG00000100221	3456.45	0.0527196	0.0624526	0.844153	0.398584	0.668157	JOSD1	22	39081548	39097561	9929	Josephin domain containing 1 [Source:HGNC Symbol;Acc:28953]	protein_coding
ENSG00000100226	1358.19	-0.0748543	0.0845277	-0.885559	0.375855	0.646871	GTPBP1	22	39101728	39134304	9567	GTP binding protein 1 [Source:HGNC Symbol;Acc:4669]	protein_coding
ENSG00000100242	3564.75	0.433516	0.0614894	7.05025	1.78596e-12	5.07489e-11	SUN2	22	39130730	39190148	25777	Sad1 and UNC84 domain containing 2 [Source:HGNC Symbol;Acc:14210]	protein_coding
ENSG00000100246	521.994	0.089474	0.119044	0.751605	0.452288	0.714285	DNAL4	22	39174513	39190203	10126	dynein, axonemal, light chain 4 [Source:HGNC Symbol;Acc:2955]	protein_coding
ENSG00000221890	426.537	0.449762	0.155106	2.89972	0.00373498	0.0208969	NPTXR	22	39214457	39239987	23467	neuronal pentraxin receptor [Source:HGNC Symbol;Acc:7954]	protein_coding
ENSG00000183741	5725.19	0.00750416	0.0571589	0.131286	0.895549	0.960938	CBX6	22	39257455	39268319	23466	chromobox homolog 6 [Source:HGNC Symbol;Acc:1556]	protein_coding
ENSG00000235209	5.2875	-1.23808	1.12096	-1.10449	0.269383	NA	CTA-150C2.13	22	39317232	39320713	NA		lincRNA
ENSG00000179750	34.8916	0.243576	0.419113	0.58117	0.561126	0.795198	APOBEC3B	22	39378352	39388809	9582	apolipoprotein B mRNA editing enzyme, catalytic polypeptide-like 3B [Source:HGNC Symbol;Acc:17352]	protein_coding
ENSG00000244509	3897.79	0.0644915	0.0619029	1.04182	0.297496	0.566074	APOBEC3C	22	39410088	39416357	27350	apolipoprotein B mRNA editing enzyme, catalytic polypeptide-like 3C [Source:HGNC Symbol;Acc:17353]	protein_coding
ENSG00000243811	61.0299	-0.148021	0.34464	-0.429496	0.667562	0.855126	APOBEC3D	22	39410368	39429281	140564	apolipoprotein B mRNA editing enzyme, catalytic polypeptide-like 3D [Source:HGNC Symbol;Acc:17354]	protein_coding
ENSG00000128394	155.953	-0.127993	0.207948	-0.615503	0.538222	0.77723	APOBEC3F	22	39436609	39449915	200316	apolipoprotein B mRNA editing enzyme, catalytic polypeptide-like 3F [Source:HGNC Symbol;Acc:17356]	protein_coding
ENSG00000239713	336.532	-0.378807	0.142212	-2.66368	0.00772908	0.0381738	APOBEC3G	22	39436924	39483748	60489	apolipoprotein B mRNA editing enzyme, catalytic polypeptide-like 3G [Source:HGNC Symbol;Acc:17357]	protein_coding
ENSG00000100307	253.038	0.0111454	0.1764	0.0631823	0.949621	0.981068	CBX7	22	39516172	39548679	23492	chromobox homolog 7 [Source:HGNC Symbol;Acc:1557]	protein_coding
ENSG00000100316	109718	0.103731	0.0491773	2.10932	0.0349172	0.126179	RPL3	22	39708887	39716394	6122	ribosomal protein L3 [Source:HGNC Symbol;Acc:10332]	protein_coding
ENSG00000209482	8.04654	-1.43279	0.866784	-1.65299	0.0983325	NA	SNORD83A	22	39711218	39711312	116937	small nucleolar RNA, C/D box 83A [Source:HGNC Symbol;Acc:17131]	snoRNA
ENSG00000100321	1404.23	0.263804	0.0844724	3.12296	0.0017904	0.0114431	SYNGR1	22	39745930	39781593	9145	synaptogyrin 1 [Source:HGNC Symbol;Acc:11498]	protein_coding
ENSG00000100324	754.592	0.151815	0.104211	1.4568	0.14517	0.356323	TAB1	22	39795746	39833065	10454	TGF-beta activated kinase 1/MAP3K7 binding protein 1 [Source:HGNC Symbol;Acc:18157]	protein_coding
ENSG00000128268	149.494	0.173427	0.205281	0.844826	0.398208	0.667992	MGAT3	22	39853349	39888199	4248	mannosyl (beta-1,4-)-glycoprotein beta-1,4-N-acetylglucosaminyltransferase [Source:HGNC Symbol;Acc:7046]	protein_coding
ENSG00000100335	4439.42	-0.0467853	0.0607389	-0.770269	0.44114	0.705941	MIEF1	22	39895437	39914137	54471	mitochondrial elongation factor 1 [Source:HGNC Symbol;Acc:25979]	protein_coding
ENSG00000128272	5814.17	0.035256	0.0751038	0.46943	0.638762	0.837753	ATF4	22	39915700	39918691	468	activating transcription factor 4 [Source:HGNC Symbol;Acc:786]	protein_coding
ENSG00000187051	876.389	0.132182	0.0960913	1.37559	0.168949	0.395418	RPS19BP1	22	39925098	39928860	91582	ribosomal protein S19 binding protein 1 [Source:HGNC Symbol;Acc:28749]	protein_coding
ENSG00000226085	39.5651	0.167407	0.414812	0.403574	0.686526	0.865993	UQCRFS1P1	22	40271293	40272119	NA	ubiquinol-cytochrome c reductase, Rieske iron-sulfur polypeptide 1 pseudogene 1 [Source:HGNC Symbol;Acc:12588]	pseudogene
ENSG00000100354	1163.14	-0.0285288	0.086355	-0.330366	0.741123	0.891217	TNRC6B	22	40440821	40731812	23112	trinucleotide repeat containing 6B [Source:HGNC Symbol;Acc:29190]	protein_coding
ENSG00000239900	3194.59	0.0808295	0.0644084	1.25495	0.209496	0.455789	ADSL	22	40742507	40786467	158	adenylosuccinate lyase [Source:HGNC Symbol;Acc:291]	protein_coding
ENSG00000100359	867.496	0.216483	0.0980464	2.20797	0.0272466	0.104433	SGSM3	22	40766595	40806293	27352	small G protein signaling modulator 3 [Source:HGNC Symbol;Acc:25228]	protein_coding
ENSG00000196588	1363.19	0.828643	0.0821769	10.0836	6.52575e-24	3.71571e-22	MKL1	22	40806285	41032706	57591	megakaryoblastic leukemia (translocation) 1 [Source:HGNC Symbol;Acc:14334]	protein_coding
ENSG00000230071	9.48473	0.333915	0.779873	0.428166	0.66853	NA	RPL4P6	22	40982704	40984007	NA	ribosomal protein L4 pseudogene 6 [Source:HGNC Symbol;Acc:35611]	pseudogene
ENSG00000100372	1516.8	-0.260382	0.0781852	-3.33033	0.000867441	0.00615054	SLC25A17	22	41165634	41215403	10478	solute carrier family 25 (mitochondrial carrier; peroxisomal membrane protein, 34kDa), member 17 [Source:HGNC Symbol;Acc:10987]	protein_coding
ENSG00000100380	17563.5	-0.103208	0.0493254	-2.09239	0.0364035	0.130355	ST13	22	41220539	41253026	6767	suppression of tumorigenicity 13 (colon carcinoma) (Hsp70 interacting protein) [Source:HGNC Symbol;Acc:11343]	protein_coding
ENSG00000196236	479.195	0.00717229	0.121559	0.0590027	0.95295	0.982381	XPNPEP3	22	41253081	41363838	63929	X-prolyl aminopeptidase (aminopeptidase P) 3, putative [Source:HGNC Symbol;Acc:28052]	protein_coding
ENSG00000100387	619.533	0.0946995	0.11069	0.855536	0.392254	0.661935	RBX1	22	41347351	41369313	9978	ring-box 1, E3 ubiquitin protein ligase [Source:HGNC Symbol;Acc:9928]	protein_coding
ENSG00000237214	98.4916	0.0126909	0.250964	0.0505685	0.959669	0.984386	RP11-12M9.3	22	41460056	41460640	NA		pseudogene
ENSG00000100393	3062.17	-0.106866	0.065633	-1.62824	0.103474	0.282811	EP300	22	41487790	41576081	2033	E1A binding protein p300 [Source:HGNC Symbol;Acc:3373]	protein_coding
ENSG00000100395	2104.67	0.0680194	0.0768431	0.885173	0.376063	0.647081	L3MBTL2	22	41601209	41627275	83746	l(3)mbt-like 2 (Drosophila) [Source:HGNC Symbol;Acc:18594]	protein_coding
ENSG00000235513	40.7113	0.114881	0.446324	0.257394	0.796875	0.918765	RP4-756G23.5	22	41605126	41613631	NA		antisense
ENSG00000100399	12.4343	0.797903	0.684458	1.16574	0.243718	NA	CHADL	22	41625517	41636938	150356	chondroadherin-like [Source:HGNC Symbol;Acc:25165]	protein_coding
ENSG00000100401	3803.78	-0.0190413	0.0613895	-0.310172	0.75643	0.899439	RANGAP1	22	41641615	41682255	5905	Ran GTPase activating protein 1 [Source:HGNC Symbol;Acc:9854]	protein_coding
ENSG00000100403	5646.16	-0.004296	0.0560339	-0.0766679	0.938888	0.977238	ZC3H7B	22	41697526	41756151	23264	zinc finger CCCH-type containing 7B [Source:HGNC Symbol;Acc:30869]	protein_coding
ENSG00000167074	444.003	0.268229	0.123891	2.16504	0.0303847	0.113781	TEF	22	41763337	41795330	7008	thyrotrophic embryonic factor [Source:HGNC Symbol;Acc:11722]	protein_coding
ENSG00000183864	3194.88	-0.0241981	0.065136	-0.371501	0.710264	0.877516	TOB2	22	41829496	41843027	10766	transducer of ERBB2, 2 [Source:HGNC Symbol;Acc:11980]	protein_coding
ENSG00000100410	1593.67	-0.0414253	0.0766993	-0.5401	0.589128	0.810523	PHF5A	22	41855721	41864729	84844	PHD finger protein 5A [Source:HGNC Symbol;Acc:18000]	protein_coding
ENSG00000100412	4288.78	0.0440938	0.0632949	0.696641	0.486027	0.741847	ACO2	22	41865129	41924993	50	aconitase 2, mitochondrial [Source:HGNC Symbol;Acc:118]	protein_coding
ENSG00000100413	3673.53	0.182346	0.0613065	2.97434	0.00293624	0.0171893	POLR3H	22	41921808	41940610	171568	polymerase (RNA) III (DNA directed) polypeptide H (22.9kD) [Source:HGNC Symbol;Acc:30349]	protein_coding
ENSG00000172346	51.8967	-0.023178	0.350481	-0.066132	0.947273	0.980319	CSDC2	22	41956767	41973745	27254	cold shock domain containing C2, RNA binding [Source:HGNC Symbol;Acc:30359]	protein_coding
ENSG00000100417	2011.25	0.122401	0.0713735	1.71493	0.0863573	0.248321	PMM1	22	41972898	41985894	5372	phosphomannomutase 1 [Source:HGNC Symbol;Acc:9114]	protein_coding
ENSG00000100418	3105.28	-0.25267	0.0659385	-3.8319	0.000127157	0.00114897	DESI1	22	41994032	42017100	27351	desumoylating isopeptidase 1 [Source:HGNC Symbol;Acc:24577]	protein_coding
ENSG00000196419	16759	-0.0162163	0.0487734	-0.332483	0.739525	0.890932	XRCC6	22	42017123	42060044	2547	X-ray repair complementing defective repair in Chinese hamster cells 6 [Source:HGNC Symbol;Acc:4055]	protein_coding
ENSG00000100138	6228.05	0.0108595	0.0584858	0.185678	0.852697	0.943411	NHP2L1	22	42069934	42086508	4809	NHP2 non-histone chromosome protein 2-like 1 (S. cerevisiae) [Source:HGNC Symbol;Acc:7819]	protein_coding
ENSG00000184208	417.864	0.113784	0.14652	0.776579	0.437407	0.703337	C22orf46	22	42084943	42094140	79640	chromosome 22 open reading frame 46 [Source:HGNC Symbol;Acc:26294]	protein_coding
ENSG00000167077	25.5014	0.444718	0.542489	0.819773	0.412345	0.681102	MEI1	22	42095503	42195460	150365	meiosis inhibitor 1 [Source:HGNC Symbol;Acc:28613]	protein_coding
ENSG00000100147	100.161	-0.104335	0.250638	-0.416276	0.677208	0.860122	CCDC134	22	42196683	42222303	79879	coiled-coil domain containing 134 [Source:HGNC Symbol;Acc:26185]	protein_coding
ENSG00000184068	7.7614	1.91454	0.981988	1.94965	0.0512174	NA	RP5-821D11.7	22	42227219	42230669	NA		antisense
ENSG00000198911	6929.18	0.0541263	0.0582412	0.929349	0.352708	0.623811	SREBF2	22	42229109	42303312	6721	sterol regulatory element binding transcription factor 2 [Source:HGNC Symbol;Acc:11290]	protein_coding
ENSG00000100162	14.7882	0.469767	0.626798	0.749471	0.453573	NA	CENPM	22	42334725	42343168	79019	centromere protein M [Source:HGNC Symbol;Acc:18352]	protein_coding
ENSG00000100167	57.6184	-0.337336	0.362373	-0.930908	0.351901	0.62334	2025-09-03	22	42372276	42394225	55964	septin 3 [Source:HGNC Symbol;Acc:10750]	protein_coding
ENSG00000215347	6.23261	-1.53632	1.18194	-1.29983	0.19366	NA	SLC25A5P1	22	42397073	42397970	NA	solute carrier family 25 (mitochondrial carrier; adenine nucleotide translocator), member 5 pseudogene 1 [Source:HGNC Symbol;Acc:19250]	pseudogene
ENSG00000198951	2489.44	0.143583	0.0700576	2.0495	0.0404129	0.140871	NAGA	22	42454358	42466846	4668	N-acetylgalactosaminidase, alpha- [Source:HGNC Symbol;Acc:7631]	protein_coding
ENSG00000177096	2056.78	0.206347	0.074888	2.75541	0.00586187	0.0304903	FAM109B	22	42470255	42475445	150368	family with sequence similarity 109, member B [Source:HGNC Symbol;Acc:27161]	protein_coding
ENSG00000183172	662.924	0.152351	0.115027	1.32447	0.185345	0.420156	SMDT1	22	42475695	42480288	91689	single-pass membrane protein with aspartate-rich tail 1 [Source:HGNC Symbol;Acc:25055]	protein_coding
ENSG00000184983	2701.48	0.122885	0.065385	1.87941	0.0601887	0.189753	NDUFA6	22	42481529	42486959	4700	NADH dehydrogenase (ubiquinone) 1 alpha subcomplex, 6, 14kDa [Source:HGNC Symbol;Acc:7690]	protein_coding
ENSG00000237037	30.1934	-0.0449688	0.459202	-0.0979282	0.921989	0.972133	NDUFA6-AS1	22	42486935	42535286	100132273	NDUFA6 antisense RNA 1 (head to head) [Source:HGNC Symbol;Acc:45273]	processed_transcript
ENSG00000213790	29.3738	0.428018	0.469059	0.912505	0.361503	0.632696	OLA1P1	22	42503769	42504957	NA	Obg-like ATPase 1 pseudogene 1 [Source:HGNC Symbol;Acc:45274]	pseudogene
ENSG00000100207	1159.36	-0.126865	0.0889839	-1.4257	0.153954	0.371608	TCF20	22	42556019	42739622	6942	transcription factor 20 (AR1) [Source:HGNC Symbol;Acc:11631]	protein_coding
ENSG00000182057	12.8839	0.344347	0.669688	0.514191	0.607119	NA	Z83851.3	22	42665759	42671202	388906		lincRNA
ENSG00000233903	31.0186	0.134165	0.446644	0.300386	0.763883	0.902141	Z83851.4	22	42672361	42673058	NA		lincRNA
ENSG00000273366	6.85732	0.24808	0.918322	0.270145	0.787049	NA	CTA-989H11.1	22	42674194	42674852	NA		lincRNA
ENSG00000189306	3025.7	0.0175411	0.0647559	0.27088	0.786483	0.91317	RRP7A	22	42905974	42915808	27341	ribosomal RNA processing 7 homolog A (S. cerevisiae) [Source:HGNC Symbol;Acc:24286]	protein_coding
ENSG00000183569	99.1772	0.320153	0.260833	1.22742	0.219663	0.470729	SERHL2	22	42949623	42970388	253190	serine hydrolase-like 2 [Source:HGNC Symbol;Acc:29446]	protein_coding
ENSG00000182841	79.9042	-0.166107	0.278109	-0.597274	0.550324	0.78659	RRP7B	22	42951229	42978044	91695	ribosomal RNA processing 7 homolog B (S. cerevisiae) [Source:HGNC Symbol;Acc:30454]	pseudogene
ENSG00000202058	9.2974	0.59702	0.799468	0.746771	0.455202	NA	RN7SKP80	22	42961054	42961336	NA	RNA, 7SK small nuclear pseudogene 80 [Source:HGNC Symbol;Acc:45804]	misc_RNA
ENSG00000100227	4291.92	-0.0452133	0.0615209	-0.734925	0.462385	0.723049	POLDIP3	22	42979727	43010968	84271	polymerase (DNA-directed), delta interacting protein 3 [Source:HGNC Symbol;Acc:23782]	protein_coding
ENSG00000100243	19882.5	0.217159	0.0537159	4.04273	5.28321e-05	0.000523254	CYB5R3	22	43013846	43045574	1727	cytochrome b5 reductase 3 [Source:HGNC Symbol;Acc:2873]	protein_coding
ENSG00000128274	521.947	0.391442	0.119704	3.27009	0.00107515	0.00739564	A4GALT	22	43088127	43117304	53947	alpha 1,4-galactosyltransferase [Source:HGNC Symbol;Acc:18149]	protein_coding
ENSG00000234009	400.922	-0.0611287	0.145165	-0.421099	0.673683	0.858301	RPL5P34	22	43172412	43173302	NA	ribosomal protein L5 pseudogene 34 [Source:HGNC Symbol;Acc:36463]	pseudogene
ENSG00000242247	4063.72	-0.0734358	0.0665405	-1.10363	0.269755	0.533871	ARFGAP3	22	43192508	43254112	26286	ADP-ribosylation factor GTPase activating protein 3 [Source:HGNC Symbol;Acc:661]	protein_coding
ENSG00000100266	4157.44	0.76423	0.0609216	12.5445	4.26165e-36	4.52612e-34	PACSIN2	22	43231418	43411151	11252	protein kinase C and casein kinase substrate in neurons 2 [Source:HGNC Symbol;Acc:8571]	protein_coding
ENSG00000100271	513.682	0.327281	0.119749	2.73305	0.00627511	0.0322477	TTLL1	22	43435522	43485434	25809	tubulin tyrosine ligase-like family, member 1 [Source:HGNC Symbol;Acc:1312]	protein_coding
ENSG00000100294	468.707	-0.0384006	0.125812	-0.305221	0.760198	0.900184	MCAT	22	43528212	43539400	27349	malonyl CoA:ACP acyltransferase (mitochondrial) [Source:HGNC Symbol;Acc:29622]	protein_coding
ENSG00000100300	2399.04	0.392741	0.0875648	4.48514	7.28653e-06	8.64626e-05	TSPO	22	43547520	43559248	706	translocator protein (18kDa) [Source:HGNC Symbol;Acc:1158]	protein_coding
ENSG00000100304	1540.18	0.43768	0.082414	5.31074	1.09181e-07	1.7791e-06	TTLL12	22	43562628	43583139	23170	tubulin tyrosine ligase-like family, member 12 [Source:HGNC Symbol;Acc:28974]	protein_coding
ENSG00000186976	102.915	-0.206889	0.273458	-0.756567	0.44931	0.712303	EFCAB6	22	43924624	44208217	64800	EF-hand calcium binding domain 6 [Source:HGNC Symbol;Acc:24204]	protein_coding
ENSG00000100344	48.4983	0.241381	0.375885	0.642168	0.520764	0.766733	PNPLA3	22	44319619	44360368	80339	patatin-like phospholipase domain containing 3 [Source:HGNC Symbol;Acc:18590]	protein_coding
ENSG00000100347	3038.01	0.0134313	0.0687046	0.195494	0.845006	0.939861	SAMM50	22	44351301	44406411	25813	SAMM50 sorting and assembly machinery component [Source:HGNC Symbol;Acc:24276]	protein_coding
ENSG00000224856	8.36852	-0.33149	0.831736	-0.398552	0.690223	NA	RP4-796I17.5	22	44352907	44353228	NA		pseudogene
ENSG00000188677	1517.3	0.149598	0.0782321	1.91223	0.0558464	0.179233	PARVB	22	44395091	44568829	29780	parvin, beta [Source:HGNC Symbol;Acc:14653]	protein_coding
ENSG00000138944	2605.65	-0.80547	0.0765348	-10.5242	6.68007e-26	4.3683e-24	KIAA1644	22	44639547	44708731	85352	KIAA1644 [Source:HGNC Symbol;Acc:29335]	protein_coding
ENSG00000188636	4733.16	-0.182717	0.0610981	-2.99056	0.00278471	0.0164566	LDOC1L	22	44888452	44894178	84247	leucine zipper, down-regulated in cancer 1-like [Source:HGNC Symbol;Acc:13343]	protein_coding
ENSG00000186654	268.655	0.287991	0.160202	1.79767	0.0722297	0.217546	PRR5	22	45064593	45133561	55615	proline rich 5 (renal) [Source:HGNC Symbol;Acc:31682]	protein_coding
ENSG00000226328	127.718	0.177976	0.232324	0.76607	0.443635	0.707865	CTA-217C2.1	22	45528901	45559662	100506714		lincRNA
ENSG00000093000	2924.78	-0.156891	0.0638317	-2.45789	0.0139756	0.0619776	NUP50	22	45559722	45583896	10762	nucleoporin 50kDa [Source:HGNC Symbol;Acc:8065]	protein_coding
ENSG00000100364	6006.54	0.129669	0.0567005	2.28691	0.0222008	0.0893461	KIAA0930	22	45586219	45636650	23313	KIAA0930 [Source:HGNC Symbol;Acc:1314]	protein_coding
ENSG00000100376	380.579	0.0998465	0.132869	0.751465	0.452373	0.714285	FAM118A	22	45704849	45737836	55007	family with sequence similarity 118, member A [Source:HGNC Symbol;Acc:1313]	protein_coding
ENSG00000128408	10.9227	0.794333	0.730596	1.08724	0.276931	NA	RIBC2	22	45809572	45828376	26150	RIB43A domain with coiled-coils 2 [Source:HGNC Symbol;Acc:13241]	protein_coding
ENSG00000077942	89520.6	0.0963166	0.138952	0.693164	0.488207	0.743564	FBLN1	22	45898118	45997015	2192	fibulin 1 [Source:HGNC Symbol;Acc:3600]	protein_coding
ENSG00000130638	7654.95	-0.0487473	0.0530322	-0.919203	0.357989	0.629126	ATXN10	22	46067678	46241187	25814	ataxin 10 [Source:HGNC Symbol;Acc:10549]	protein_coding
ENSG00000273145	26.9724	0.759799	0.477837	1.59008	0.111817	0.297999	CITF22-92A6.1	22	46409486	46411378	NA		lincRNA
ENSG00000231711	43.5669	-0.223527	0.408529	-0.547151	0.584275	0.809091	LINC00899	22	46435787	46440733	NA	long intergenic non-protein coding RNA 899 [Source:HGNC Symbol;Acc:48583]	processed_transcript
ENSG00000182257	30.0884	0.454993	0.478139	0.951591	0.341304	0.612833	C22orf26	22	46445358	46450024	55267	chromosome 22 open reading frame 26 [Source:HGNC Symbol;Acc:25606]	protein_coding
ENSG00000241990	74.0514	0.0511105	0.285071	0.179291	0.857709	0.945678	RP6-109B7.3	22	46449585	46453090	NA		antisense
ENSG00000197182	39.4583	-0.408787	0.395925	-1.03248	0.301845	0.570967	FLJ27365	22	46449749	46509808	NA	hsa-mir-4763 [Source:miRBase;Acc:MI0017404]	protein_coding
ENSG00000186951	1456.42	0.0227772	0.0800677	0.284475	0.776046	0.908504	PPARA	22	46546424	46639653	5465	peroxisome proliferator-activated receptor alpha [Source:HGNC Symbol;Acc:9232]	protein_coding
ENSG00000205643	235.884	0.239753	0.170896	1.40292	0.160642	0.382389	CDPF1	22	46639908	46646576	150383	cysteine-rich, DPF motif domain containing 1 [Source:HGNC Symbol;Acc:33710]	protein_coding
ENSG00000130943	5.69593	-0.0193543	1.03966	-0.0186159	0.985147	NA	PKDREJ	22	46651560	46659219	10343	polycystin (PKD) family receptor for egg jelly [Source:HGNC Symbol;Acc:9015]	protein_coding
ENSG00000075234	1070.83	0.273222	0.0877009	3.11538	0.00183705	0.0116666	TTC38	22	46663858	46689905	55020	tetratricopeptide repeat domain 38 [Source:HGNC Symbol;Acc:26082]	protein_coding
ENSG00000075218	33.0191	-0.188444	0.427327	-0.440983	0.659226	0.850704	GTSE1	22	46692638	46726707	51512	G-2 and S-phase expressed 1 [Source:HGNC Symbol;Acc:13698]	protein_coding
ENSG00000100416	604.371	0.127951	0.120006	1.0662	0.286331	0.552838	TRMU	22	46726772	46753237	55687	tRNA 5-methylaminomethyl-2-thiouridylate methyltransferase [Source:HGNC Symbol;Acc:25481]	protein_coding
ENSG00000075275	39.8057	-0.377793	0.414407	-0.911647	0.361954	0.633182	CELSR1	22	46756731	46933067	9620	cadherin, EGF LAG seven-pass G-type receptor 1 [Source:HGNC Symbol;Acc:1850]	protein_coding
ENSG00000075240	289.245	0.149798	0.156805	0.955314	0.339419	0.610987	GRAMD4	22	46971909	47075688	23151	GRAM domain containing 4 [Source:HGNC Symbol;Acc:29113]	protein_coding
ENSG00000100422	3478.52	-0.0161503	0.061825	-0.261227	0.793918	0.917355	CERK	22	47080308	47134158	64781	ceramide kinase [Source:HGNC Symbol;Acc:19256]	protein_coding
ENSG00000260708	15.0547	0.314437	0.636221	0.494226	0.621147	NA	CTA-29F11.1	22	47157791	47158460	NA		antisense
ENSG00000054611	994.596	0.0750463	0.0930946	0.80613	0.420168	0.687802	TBC1D22A	22	47158518	47571336	25771	TBC1 domain family, member 22A [Source:HGNC Symbol;Acc:1309]	protein_coding
ENSG00000219438	519.027	0.196299	0.117588	1.66937	0.0950442	0.265886	FAM19A5	22	48885272	49246724	25817	family with sequence similarity 19 (chemokine (C-C motif)-like), member A5 [Source:HGNC Symbol;Acc:21592]	protein_coding
ENSG00000100425	534.289	-0.0342327	0.122146	-0.280261	0.779277	0.909751	BRD1	22	50166931	50221160	23774	bromodomain containing 1 [Source:HGNC Symbol;Acc:1102]	protein_coding
ENSG00000100426	1143.26	-0.0582834	0.0874115	-0.666771	0.504919	0.755285	ZBED4	22	50247490	50283726	9889	zinc finger, BED-type containing 4 [Source:HGNC Symbol;Acc:20721]	protein_coding
ENSG00000182858	890.053	0.238324	0.0970751	2.45505	0.0140864	0.0622834	ALG12	22	50293877	50312106	79087	ALG12, alpha-1,6-mannosyltransferase [Source:HGNC Symbol;Acc:19358]	protein_coding
ENSG00000184164	808.714	0.296881	0.0986429	3.00966	0.00261543	0.0156463	CRELD2	22	50311815	50321188	79174	cysteine-rich with EGF-like domains 2 [Source:HGNC Symbol;Acc:28150]	protein_coding
ENSG00000198355	138.763	-0.465222	0.229777	-2.02467	0.0429018	0.147589	PIM3	22	50354161	50357728	415116	pim-3 oncogene [Source:HGNC Symbol;Acc:19310]	protein_coding
ENSG00000073146	36.8113	0.236742	0.446344	0.530403	0.595833	0.815072	MOV10L1	22	50528308	50600119	54456	Mov10l1, Moloney leukemia virus 10-like 1, homolog (mouse) [Source:HGNC Symbol;Acc:7201]	protein_coding
ENSG00000073150	88.9768	0.0195	0.296095	0.0658572	0.947492	0.980319	PANX2	22	50609160	50618723	56666	pannexin 2 [Source:HGNC Symbol;Acc:8600]	protein_coding
ENSG00000170638	305.961	0.272352	0.163039	1.67047	0.0948265	0.265398	TRABD	22	50624344	50638027	80305	TraB domain containing [Source:HGNC Symbol;Acc:28805]	protein_coding
ENSG00000073169	311.097	0.441696	0.145816	3.02913	0.00245263	0.0148516	SELO	22	50639408	50656045	83642	Selenoprotein O [Source:UniProtKB/Swiss-Prot;Acc:Q9BVL4]	protein_coding
ENSG00000128159	449.215	0.113251	0.123116	0.919873	0.357639	0.628819	TUBGCP6	22	50656118	50683421	85378	tubulin, gamma complex associated protein 6 [Source:HGNC Symbol;Acc:18127]	protein_coding
ENSG00000188130	549.351	0.293588	0.114304	2.56848	0.0102147	0.0480114	MAPK12	22	50683879	50700254	6300	mitogen-activated protein kinase 12 [Source:HGNC Symbol;Acc:6874]	protein_coding
ENSG00000185386	411.713	0.0444072	0.134069	0.331227	0.740473	0.891137	MAPK11	22	50702142	50709196	5600	mitogen-activated protein kinase 11 [Source:HGNC Symbol;Acc:6873]	protein_coding
ENSG00000196576	5905.43	0.203885	0.0599416	3.40139	0.000670445	0.00491189	PLXNB2	22	50713408	50746056	23654	plexin B2 [Source:HGNC Symbol;Acc:9104]	protein_coding
ENSG00000205593	159.795	0.254369	0.220359	1.15434	0.248362	0.505878	DENND6B	22	50747459	50765489	414918	DENN/MADD domain containing 6B [Source:HGNC Symbol;Acc:32690]	protein_coding
ENSG00000100239	1457.54	-0.0376628	0.0843654	-0.446425	0.65529	0.847846	PPP6R2	22	50781733	50883514	9701	protein phosphatase 6, regulatory subunit 2 [Source:HGNC Symbol;Acc:19253]	protein_coding
ENSG00000100241	2532.57	0.268741	0.0689788	3.896	9.77946e-05	0.000906795	SBF1	22	50883429	50913454	6305	SET binding factor 1 [Source:HGNC Symbol;Acc:10542]	protein_coding
ENSG00000128165	298.696	-0.150227	0.156505	-0.95989	0.337111	0.608441	ADM2	22	50919985	50924869	79924	adrenomedullin 2 [Source:HGNC Symbol;Acc:28898]	protein_coding
ENSG00000100258	1685.49	0.315082	0.0774264	4.06944	4.71257e-05	0.000472361	LMF2	22	50941376	50946135	91289	lipase maturation factor 2 [Source:HGNC Symbol;Acc:25096]	protein_coding
ENSG00000025770	604.349	0.0940118	0.114619	0.820211	0.412096	0.68084	NCAPH2	22	50946645	50961901	29781	non-SMC condensin II complex, subunit H2 [Source:HGNC Symbol;Acc:25071]	protein_coding
ENSG00000130489	556.848	0.335759	0.113955	2.94642	0.00321479	0.0184875	SCO2	22	50961997	50964868	9997	SCO2 cytochrome c oxidase assembly protein [Source:HGNC Symbol;Acc:10604]	protein_coding
ENSG00000272821	34.4053	0.913653	0.437534	2.08819	0.0367811	0.131393	CTA-384D8.36	22	50962355	50963209	NA		antisense
ENSG00000025708	243.676	0.0287693	0.173962	0.165377	0.868647	0.95039	TYMP	22	50964181	50968485	1890	thymidine phosphorylase [Source:HGNC Symbol;Acc:3148]	protein_coding
ENSG00000177989	12.4482	0.48773	0.685675	0.711314	0.47689	NA	ODF3B	22	50968139	50971009	440836	outer dense fiber of sperm tails 3B [Source:HGNC Symbol;Acc:34388]	protein_coding
ENSG00000130487	10.5985	-0.643872	0.874859	-0.735973	0.461747	NA	KLHDC7B	22	50986462	50989451	113730	kelch domain containing 7B [Source:HGNC Symbol;Acc:25145]	protein_coding
ENSG00000205559	12.0117	0.404544	0.706101	0.572926	0.566695	NA	CHKB-AS1	22	51021455	51022306	100144603	CHKB antisense RNA 1 (head to head) [Source:HGNC Symbol;Acc:40146]	antisense
ENSG00000008735	22.3106	0.425085	0.52982	0.802319	0.422368	0.68922	MAPK8IP2	22	51039114	51052409	23542	mitogen-activated protein kinase 8 interacting protein 2 [Source:HGNC Symbol;Acc:6883]	protein_coding
ENSG00000100299	1232.41	0.248683	0.0939241	2.6477	0.00810412	0.0397508	ARSA	22	51061182	51066607	410	arylsulfatase A [Source:HGNC Symbol;Acc:713]	protein_coding
ENSG00000251322	85.9869	0.371812	0.274116	1.3564	0.174971	0.405039	SHANK3	22	51112843	51171726	85358	SH3 and multiple ankyrin repeat domains 3 [Source:HGNC Symbol;Acc:14294]	protein_coding
ENSG00000213683	6.56752	-0.343176	0.949984	-0.361245	0.717917	NA	AC002056.3	22	51193096	51193862	NA		pseudogene
ENSG00000184319	1148.93	-0.0292605	0.0858043	-0.341015	0.733092	0.887762	RPL23AP82	22	51195376	51239737	118433	ribosomal protein L23a pseudogene 82 [Source:HGNC Symbol;Acc:33730]	pseudogene
ENSG00000079974	848.696	0.159427	0.101863	1.5651	0.117559	0.3082	RABL2B	22	51205929	51222091	11158	RAB, member of RAS oncogene family-like 2B [Source:HGNC Symbol;Acc:9800]	protein_coding
ENSG00000182378	225.031	-0.160094	0.181242	-0.883315	0.377066	0.647988	PLCXD1	X	192989	220023	55344	phosphatidylinositol-specific phospholipase C, X domain containing 1 [Source:HGNC Symbol;Acc:23148]	protein_coding
ENSG00000178605	1376.87	0.220546	0.0938603	2.34973	0.0187872	0.0782581	GTPBP6	X	220025	230886	8225	GTP binding protein 6 (putative) [Source:HGNC Symbol;Acc:30189]	protein_coding
ENSG00000226179	7.71167	0.159166	0.949827	0.167573	0.866919	NA	LINC00685	X	281725	282586	NA	long intergenic non-protein coding RNA 685 [Source:HGNC Symbol;Acc:27560]	antisense
ENSG00000167393	84.4688	0.32328	0.272363	1.18694	0.23525	0.489286	PPP2R3B	X	294698	347690	28227	protein phosphatase 2, regulatory subunit B'', beta [Source:HGNC Symbol;Acc:13417]	protein_coding
ENSG00000185960	120.346	0.112721	0.256359	0.439698	0.660156	0.851249	SHOX	X	585079	620146	6473	short stature homeobox [Source:HGNC Symbol;Acc:10853]	protein_coding
ENSG00000185291	10.6178	-1.01207	0.889419	-1.1379	0.255163	NA	IL3RA	X	1455509	1501578	3563	interleukin 3 receptor, alpha (low affinity) [Source:HGNC Symbol;Acc:6012]	protein_coding
ENSG00000169100	11385.1	0.221641	0.0562388	3.94106	8.11206e-05	0.000769283	SLC25A6	X	1505045	1511617	293	solute carrier family 25 (mitochondrial carrier; adenine nucleotide translocator), member 6 [Source:HGNC Symbol;Acc:10992]	protein_coding
ENSG00000169093	1004.81	0.299458	0.0973434	3.07631	0.00209583	0.0130662	ASMTL	X	1522032	1572655	8623	acetylserotonin O-methyltransferase-like [Source:HGNC Symbol;Acc:751]	protein_coding
ENSG00000197976	452.983	-0.294102	0.124476	-2.36272	0.0181415	0.0761977	AKAP17A	X	1710486	1721407	8227	A kinase (PRKA) anchor protein 17A [Source:HGNC Symbol;Acc:18783]	protein_coding
ENSG00000169084	707.474	0.203352	0.109719	1.85339	0.0638265	0.198629	DHRSX	X	2137557	2420846	207063	dehydrogenase/reductase (SDR family) X-linked [Source:HGNC Symbol;Acc:18399]	protein_coding
ENSG00000214717	1359.72	0.139	0.0804745	1.72726	0.0841217	0.243613	ZBED1	X	2404455	2419008	9189	zinc finger, BED-type containing 1 [Source:HGNC Symbol;Acc:447]	protein_coding
ENSG00000223773	119.873	0.00271444	0.236863	0.01146	0.990856	0.995799	CD99P1	X	2527389	2575270	401577	CD99 molecule pseudogene 1 [Source:HGNC Symbol;Acc:7083]	pseudogene
ENSG00000002586	19916.4	0.0850399	0.0504802	1.68462	0.0920623	0.259825	CD99	X	2609220	2659350	4267	CD99 molecule [Source:HGNC Symbol;Acc:7082]	protein_coding
ENSG00000124343	7187.05	-0.122499	0.0610348	-2.00703	0.0447467	0.152084	XG	X	2670091	2734539	7499	Xg blood group [Source:HGNC Symbol;Acc:12806]	protein_coding
ENSG00000056998	649.134	-0.0218165	0.113082	-0.192926	0.847017	0.941017	GYG2	X	2746829	2800859	8908	glycogenin 2 [Source:HGNC Symbol;Acc:4700]	protein_coding
ENSG00000006756	982.792	0.124114	0.0904049	1.37287	0.169793	0.396916	ARSD	X	2822011	2847392	414	arylsulfatase D [Source:HGNC Symbol;Acc:717]	protein_coding
ENSG00000157399	573.985	0.0623904	0.137276	0.454489	0.649477	0.844927	ARSE	X	2852699	2886286	415	arylsulfatase E (chondrodysplasia punctata 1) [Source:HGNC Symbol;Acc:719]	protein_coding
ENSG00000101825	10863.6	-0.213365	0.0562602	-3.79246	0.000149162	0.00131938	MXRA5	X	3226606	3264682	25878	matrix-remodelling associated 5 [Source:HGNC Symbol;Acc:7539]	protein_coding
ENSG00000183943	530.322	0.00513807	0.120161	0.04276	0.965893	0.986111	PRKX	X	3522411	3631649	5613	protein kinase, X-linked [Source:HGNC Symbol;Acc:9441]	protein_coding
ENSG00000205664	126.043	0.0525665	0.255682	0.205593	0.837109	0.937319	RP11-706O15.1	X	3735569	3761898	101930102	HCG1981372, isoform CRA_c; Uncharacterized protein [Source:UniProtKB/TrEMBL;Acc:B1B108]	protein_coding
ENSG00000234449	28.2927	0.878804	0.840753	1.04526	0.295904	0.564652	RP11-706O15.3	X	3771051	3800358	NA		lincRNA
ENSG00000205663	13.341	0.864586	3.44141	0.25123	0.801636	NA	RP11-706O15.5	X	3809479	3838787	NA		lincRNA
ENSG00000205662	4.57979	-0.169119	3.45726	-0.0489171	0.960985	NA	RP11-706O15.7	X	3847910	3855896	NA		lincRNA
ENSG00000238193	8.48881	0.713659	0.814888	0.875775	0.381152	NA	RP11-555H23.1	X	5223755	5225169	NA		pseudogene
ENSG00000146938	19.295	0.00578959	0.766426	0.00755401	0.993973	0.997436	NLGN4X	X	5758678	6146904	57502	neuroligin 4, X-linked [Source:HGNC Symbol;Acc:14287]	protein_coding
ENSG00000237730	9.87608	-0.404311	0.759261	-0.532506	0.594375	NA	RP11-459A10.1	X	6340133	6340742	NA		pseudogene
ENSG00000130021	810.419	0.0340311	0.0975296	0.348931	0.727141	0.88456	HDHD1	X	6966961	7066231	8226	haloacid dehalogenase-like hydrolase domain containing 1 [Source:HGNC Symbol;Acc:16818]	protein_coding
ENSG00000101846	4576.97	-0.0382374	0.0579957	-0.659315	0.509694	0.757949	STS	X	7137497	7272851	412	steroid sulfatase (microsomal), isozyme S [Source:HGNC Symbol;Acc:11425]	protein_coding
ENSG00000006757	785.182	0.106992	0.104215	1.02665	0.304585	0.574599	PNPLA4	X	7866288	7895780	8228	patatin-like phospholipase domain containing 4 [Source:HGNC Symbol;Acc:24887]	protein_coding
ENSG00000011201	31.8689	-0.896007	2.97505	-0.301174	0.763282	0.901869	KAL1	X	8496915	8700227	3730	Kallmann syndrome 1 sequence [Source:HGNC Symbol;Acc:6211]	protein_coding
ENSG00000101849	1178.6	0.108714	0.0848324	1.28151	0.200013	0.442246	TBL1X	X	9431335	9687780	6907	transducin (beta)-like 1X-linked [Source:HGNC Symbol;Acc:11585]	protein_coding
ENSG00000146950	29.0988	-0.59944	0.492874	-1.21621	0.223903	0.476814	SHROOM2	X	9754496	9917483	357	shroom family member 2 [Source:HGNC Symbol;Acc:630]	protein_coding
ENSG00000047644	1898.6	-0.167631	0.0730634	-2.29433	0.0217716	0.0879736	WWC3	X	9983602	10112518	55841	WWC family member 3 [Source:HGNC Symbol;Acc:29237]	protein_coding
ENSG00000073464	144.162	0.175278	0.224561	0.780539	0.435074	0.701467	CLCN4	X	10125024	10205700	1183	chloride channel, voltage-sensitive 4 [Source:HGNC Symbol;Acc:2022]	protein_coding
ENSG00000101871	2064.94	-0.553833	0.0871599	-6.35422	2.09489e-10	4.76763e-09	MID1	X	10413350	10851773	4281	midline 1 (Opitz/BBB syndrome) [Source:HGNC Symbol;Acc:7095]	protein_coding
ENSG00000234129	8.60641	0.999676	0.935263	1.06887	0.285128	NA	RP11-120D5.1	X	10865996	11129261	101928302		lincRNA
ENSG00000004961	1802.01	-0.303784	0.079773	-3.8081	0.000140039	0.0012505	HCCS	X	11129421	11141198	3052	holocytochrome c synthase [Source:HGNC Symbol;Acc:4837]	protein_coding
ENSG00000047648	220.961	0.165112	0.190556	0.866477	0.386228	0.656575	ARHGAP6	X	11136239	11683821	395	Rho GTPase activating protein 6 [Source:HGNC Symbol;Acc:676]	protein_coding
ENSG00000005302	1321.84	0.0945939	0.0849601	1.11339	0.26554	0.528293	MSL3	X	11776278	11793870	10943	male-specific lethal 3 homolog (Drosophila) [Source:HGNC Symbol;Acc:7370]	protein_coding
ENSG00000169933	10.6801	-0.852925	3.44444	-0.247624	0.804425	NA	FRMPD4	X	12156585	12742642	9758	FERM and PDZ domain containing 4 [Source:HGNC Symbol;Acc:29007]	protein_coding
ENSG00000101911	1174.45	-0.0804056	0.0859679	-0.935298	0.349635	0.620942	PRPS2	X	12809474	12842341	5634	phosphoribosyl pyrophosphate synthetase 2 [Source:HGNC Symbol;Acc:9465]	protein_coding
ENSG00000205542	156477	0.0197795	0.0463199	0.427019	0.669366	0.856072	TMSB4X	X	12993227	12995346	7114	thymosin beta 4, X-linked [Source:HGNC Symbol;Acc:11881]	protein_coding
ENSG00000235385	136.532	-1.57137	0.264115	-5.94957	2.6885e-09	5.34665e-08	GS1-600G8.5	X	13284167	13321571	NA		lincRNA
ENSG00000226434	8.21355	-1.57245	0.888072	-1.77064	0.0766208	NA	RP11-1L9.1	X	13395307	13421138	NA		lincRNA
ENSG00000197582	108.041	0.951467	0.249951	3.80661	0.000140886	0.00125657	GPX1P1	X	13396854	13397459	NA	glutathione peroxidase pseudogene 1 [Source:HGNC Symbol;Acc:4560]	pseudogene
ENSG00000198759	36.3994	-0.385294	0.570106	-0.675828	0.49915	0.751048	EGFL6	X	13587724	13651694	25975	EGF-like-domain, multiple 6 [Source:HGNC Symbol;Acc:3235]	protein_coding
ENSG00000176896	140.942	0.192993	0.210711	0.915913	0.359713	0.631256	TCEANC	X	13671225	13700083	170082	transcription elongation factor A (SII) N-terminal and central domain containing [Source:HGNC Symbol;Acc:28277]	protein_coding
ENSG00000123595	1308.73	0.241843	0.0904474	2.67385	0.00749852	0.0373058	RAB9A	X	13707244	13728625	9367	RAB9A, member RAS oncogene family [Source:HGNC Symbol;Acc:9792]	protein_coding
ENSG00000196459	518.147	0.0740358	0.119604	0.619006	0.535912	0.775431	TRAPPC2	X	13730363	13752754	6399	trafficking protein particle complex 2 [Source:HGNC Symbol;Acc:23068]	protein_coding
ENSG00000046651	931.943	0.8033	0.110065	7.29843	2.91146e-13	8.87964e-12	OFD1	X	13752832	13787480	8481	oral-facial-digital syndrome 1 [Source:HGNC Symbol;Acc:2567]	protein_coding
ENSG00000046653	648.767	1.57736	0.468736	3.36513	0.000765064	0.00550269	GPM6B	X	13789150	13956757	2824	glycoprotein M6B [Source:HGNC Symbol;Acc:4461]	protein_coding
ENSG00000046647	398.361	0.260367	0.133247	1.95402	0.0506991	0.167155	GEMIN8	X	14026398	14048012	54960	gem (nuclear organelle) associated protein 8 [Source:HGNC Symbol;Acc:26044]	protein_coding
ENSG00000233247	22.6738	-0.0647188	0.532437	-0.121552	0.903254	0.964368	GS1-257G1.1	X	14262325	14263544	NA		pseudogene
ENSG00000181544	53.5586	-0.28467	0.335868	-0.847565	0.39668	0.666556	FANCB	X	14861529	14891191	2187	Fanconi anemia, complementation group B [Source:HGNC Symbol;Acc:3583]	protein_coding
ENSG00000130150	1854.52	-0.223182	0.0787054	-2.83566	0.00457309	0.0248213	MOSPD2	X	14891563	14940449	158747	motile sperm domain containing 2 [Source:HGNC Symbol;Acc:28381]	protein_coding
ENSG00000102048	36.4739	-0.237606	0.427457	-0.55586	0.578306	0.805372	ASB9	X	15253410	15288589	140462	ankyrin repeat and SOCS box containing 9 [Source:HGNC Symbol;Acc:17184]	protein_coding
ENSG00000165195	328.316	-0.190974	0.150232	-1.27119	0.203661	0.448042	PIGA	X	15337573	15353676	5277	phosphatidylinositol glycan anchor biosynthesis, class A [Source:HGNC Symbol;Acc:8957]	protein_coding
ENSG00000165197	6.97509	0.831354	1.05389	0.788844	0.430203	NA	FIGF	X	15363713	15402498	2277	c-fos induced growth factor (vascular endothelial growth factor D) [Source:HGNC Symbol;Acc:3708]	protein_coding
ENSG00000087842	1174.72	0.0028713	0.0843657	0.0340339	0.97285	0.988226	PIR	X	15402921	15511687	8544	pirin (iron-binding nuclear protein) [Source:HGNC Symbol;Acc:30048]	protein_coding
ENSG00000147003	8.39617	-0.610688	0.866152	-0.705059	0.480773	NA	TMEM27	X	15645441	15683154	57393	transmembrane protein 27 [Source:HGNC Symbol;Acc:29437]	protein_coding
ENSG00000186312	452.66	-0.110658	0.127052	-0.870964	0.383774	0.654408	CA5BP1	X	15693055	15721847	340591	carbonic anhydrase VB pseudogene 1 [Source:HGNC Symbol;Acc:29544]	pseudogene
ENSG00000169239	601.639	0.0760428	0.10947	0.694643	0.487279	0.742934	CA5B	X	15706953	15805747	11238	carbonic anhydrase VB, mitochondrial [Source:HGNC Symbol;Acc:1378]	protein_coding
ENSG00000169249	426.894	-0.213087	0.138899	-1.53411	0.125001	0.321964	ZRSR2	X	15808595	15841383	8233	zinc finger (CCCH type), RNA-binding motif and serine/arginine rich 2 [Source:HGNC Symbol;Acc:23019]	protein_coding
ENSG00000182287	982.985	-0.0976351	0.0976205	-1.00015	0.317238	0.588898	AP1S2	X	15843929	15873054	8905	adaptor-related protein complex 1, sigma 2 subunit [Source:HGNC Symbol;Acc:560]	protein_coding
ENSG00000126010	12.3386	-3.31293	0.881136	-3.75984	0.00017002	NA	GRPR	X	16141679	16171144	2925	gastrin-releasing peptide receptor [Source:HGNC Symbol;Acc:4609]	protein_coding
ENSG00000047230	504.255	-0.274553	0.118328	-2.32028	0.020326	0.0830963	CTPS2	X	16606126	16731059	56474	CTP synthase 2 [Source:HGNC Symbol;Acc:2520]	protein_coding
ENSG00000169895	3546.81	-0.0438408	0.0648892	-0.675625	0.499279	0.751125	SYAP1	X	16737755	16783459	94056	synapse associated protein 1 [Source:HGNC Symbol;Acc:16273]	protein_coding
ENSG00000086712	734.4	-0.0839426	0.103201	-0.813388	0.415996	0.684464	TXLNG	X	16804550	16862642	55787	taxilin gamma [Source:HGNC Symbol;Acc:18578]	protein_coding
ENSG00000102054	4878.35	0.111517	0.0572086	1.9493	0.0512591	0.168556	RBBP7	X	16857406	16888537	5931	retinoblastoma binding protein 7 [Source:HGNC Symbol;Acc:9890]	protein_coding
ENSG00000169891	136.622	0.736942	0.233876	3.151	0.00162712	0.0105299	REPS2	X	16964814	17171395	9185	RALBP1 associated Eps domain containing 2 [Source:HGNC Symbol;Acc:9963]	protein_coding
ENSG00000188158	401.445	-1.16521	0.152771	-7.62719	2.39931e-14	7.93149e-13	NHS	X	17393543	17754114	4810	Nance-Horan syndrome (congenital cataracts and dental anomalies) [Source:HGNC Symbol;Acc:7820]	protein_coding
ENSG00000047634	643.985	-0.109259	0.108262	-1.00921	0.312873	0.583907	SCML1	X	17755588	17773105	6322	sex comb on midleg-like 1 (Drosophila) [Source:HGNC Symbol;Acc:10580]	protein_coding
ENSG00000131831	31.1699	0.7337	0.447453	1.63972	0.101062	0.278	RAI2	X	17818169	17879457	10742	retinoic acid induced 2 [Source:HGNC Symbol;Acc:9835]	protein_coding
ENSG00000102098	99.4891	-0.222801	0.262874	-0.847557	0.396685	0.666556	SCML2	X	18257434	18372847	10389	sex comb on midleg-like 2 (Drosophila) [Source:HGNC Symbol;Acc:10581]	protein_coding
ENSG00000008086	111.511	0.253704	0.235036	1.07942	0.280399	0.547097	CDKL5	X	18443703	18671749	6792	cyclin-dependent kinase-like 5 [Source:HGNC Symbol;Acc:11411]	protein_coding
ENSG00000044446	654.867	0.393635	0.109443	3.59671	0.000322271	0.00261856	PHKA2	X	18910418	19002716	5256	phosphorylase kinase, alpha 2 (liver) [Source:HGNC Symbol;Acc:8926]	protein_coding
ENSG00000173698	298.428	2.71381	0.177514	15.2879	9.2091e-53	1.68178e-50	GPR64	X	19007427	19140755	10149	G protein-coupled receptor 64 [Source:HGNC Symbol;Acc:4516]	protein_coding
ENSG00000131828	3519.6	0.701205	0.0680557	10.3034	6.8017e-25	4.09058e-23	PDHA1	X	19362011	19379823	5160	pyruvate dehydrogenase (lipoamide) alpha 1 [Source:HGNC Symbol;Acc:8806]	protein_coding
ENSG00000147010	2454.52	0.0150185	0.0675388	0.222368	0.824027	0.93208	SH3KBP1	X	19552093	19905719	30011	SH3-domain kinase binding protein 1 [Source:HGNC Symbol;Acc:13867]	protein_coding
ENSG00000173681	339.894	-0.0492163	0.144789	-0.339916	0.733919	0.88826	CXorf23	X	19930978	19988416	256643	chromosome X open reading frame 23 [Source:HGNC Symbol;Acc:27413]	protein_coding
ENSG00000184368	10.0751	0.82714	0.807849	1.02388	0.305892	NA	MAP7D2	X	20024831	20135035	256714	MAP7 domain containing 2 [Source:HGNC Symbol;Acc:25899]	protein_coding
ENSG00000173674	6341.82	0.0531113	0.061774	0.859767	0.389917	0.660226	EIF1AX	X	20142636	20159962	1964	eukaryotic translation initiation factor 1A, X-linked [Source:HGNC Symbol;Acc:3250]	protein_coding
ENSG00000177189	4866.31	-0.59495	0.0585579	-10.16	2.99017e-24	1.74913e-22	RPS6KA3	X	20168029	20285523	6197	ribosomal protein S6 kinase, 90kDa, polypeptide 3 [Source:HGNC Symbol;Acc:10432]	protein_coding
ENSG00000149970	101.57	-0.443073	0.269217	-1.64579	0.099808	0.275608	CNKSR2	X	21392536	21672813	22866	connector enhancer of kinase suppressor of Ras 2 [Source:HGNC Symbol;Acc:19701]	protein_coding
ENSG00000012174	2612.09	-0.158129	0.0680976	-2.32209	0.0202278	0.0828307	MBTPS2	X	21857754	21903542	51360	membrane-bound transcription factor peptidase, site 2 [Source:HGNC Symbol;Acc:15455]	protein_coding
ENSG00000230797	75.7866	-0.022152	0.291216	-0.0760673	0.939366	0.977437	YY2	X	21874105	21876845	404281	YY2 transcription factor [Source:HGNC Symbol;Acc:31684]	protein_coding
ENSG00000102172	3343.59	-0.126268	0.0634499	-1.99003	0.0465871	0.156844	SMS	X	21958691	22025798	6611	spermine synthase [Source:HGNC Symbol;Acc:11123]	protein_coding
ENSG00000102174	140.705	-0.222855	0.217266	-1.02572	0.305022	0.574885	PHEX	X	22050559	22269427	5251	phosphate regulating endopeptidase homolog, X-linked [Source:HGNC Symbol;Acc:8918]	protein_coding
ENSG00000174028	327.025	-0.0869973	0.142414	-0.610877	0.541281	0.779283	FAM3C2	X	23093875	23094884	NA	family with sequence similarity 3, member C2 (pseudogene) [Source:HGNC Symbol;Acc:34501]	pseudogene
ENSG00000123131	7806.07	0.0296839	0.0581808	0.510201	0.609911	0.822682	PRDX4	X	23682379	23704516	10549	peroxiredoxin 4 [Source:HGNC Symbol;Acc:17169]	protein_coding
ENSG00000123130	2058.07	0.00282749	0.0735169	0.0384604	0.969321	0.987158	ACOT9	X	23720370	23784592	23597	acyl-CoA thioesterase 9 [Source:HGNC Symbol;Acc:17152]	protein_coding
ENSG00000130066	2931.34	0.108234	0.0657938	1.64505	0.0999602	0.275927	SAT1	X	23801290	23804343	6303	spermidine/spermine N1-acetyltransferase 1 [Source:HGNC Symbol;Acc:10540]	protein_coding
ENSG00000184831	272.142	0.0135277	0.163059	0.0829619	0.933882	0.976011	APOO	X	23851470	23926057	79135	apolipoprotein O [Source:HGNC Symbol;Acc:28727]	protein_coding
ENSG00000238103	48.9042	0.686925	0.374404	1.83472	0.0665476	0.204462	RPL9P7	X	23854761	23855459	NA	ribosomal protein L9 pseudogene 7 [Source:HGNC Symbol;Acc:30335]	pseudogene
ENSG00000174010	668.529	-0.0895525	0.107629	-0.832048	0.405382	0.674113	KLHL15	X	24001837	24045303	80311	kelch-like family member 15 [Source:HGNC Symbol;Acc:29347]	protein_coding
ENSG00000130741	12373.8	-0.0362473	0.0503192	-0.720347	0.471311	0.730212	EIF2S3	X	24072833	24096088	1968	eukaryotic translation initiation factor 2, subunit 3 gamma, 52kDa [Source:HGNC Symbol;Acc:3267]	protein_coding
ENSG00000005889	1555.49	-0.0484392	0.0774996	-0.625025	0.531954	0.773537	ZFX	X	24167290	24234372	7543	zinc finger protein, X-linked [Source:HGNC Symbol;Acc:12869]	protein_coding
ENSG00000225071	45.7143	0.612716	0.403989	1.51667	0.129351	0.329539	GS1-184P14.2	X	24447690	24448037	NA		pseudogene
ENSG00000067992	83.7565	-0.158829	0.270605	-0.586942	0.557243	0.792034	PDK3	X	24483338	24557954	5165	pyruvate dehydrogenase kinase, isozyme 3 [Source:HGNC Symbol;Acc:8811]	protein_coding
ENSG00000260822	180.607	-0.207747	0.190282	-1.09179	0.274926	0.540292	GS1-358P8.4	X	24563633	24568583	NA		sense_overlapping
ENSG00000102230	14.4874	-0.526089	0.736241	-0.714561	0.474881	NA	PCYT1B	X	24576204	24690794	9468	phosphate cytidylyltransferase 1, choline, beta [Source:HGNC Symbol;Acc:8755]	protein_coding
ENSG00000101868	457.492	-0.128331	0.125405	-1.02333	0.306151	0.576246	POLA1	X	24712036	25015103	5422	polymerase (DNA directed), alpha 1, catalytic subunit [Source:HGNC Symbol;Acc:9173]	protein_coding
ENSG00000232472	290.551	0.126672	0.166847	0.759206	0.447729	0.71153	EEF1B2P3	X	24806509	24807186	NA	eukaryotic translation elongation factor 1 beta 2 pseudogene 3 [Source:HGNC Symbol;Acc:3210]	pseudogene
ENSG00000228519	18.1129	0.179257	0.566821	0.31625	0.751813	0.896753	RP11-298C3.2	X	25663839	25664444	NA		pseudogene
ENSG00000232368	543.426	0.172499	0.160062	1.0777	0.281166	0.547667	FTLP2	X	30648415	30648942	NA	ferritin, light polypeptide pseudogene 2 [Source:HGNC Symbol;Acc:4001]	pseudogene
ENSG00000198814	473.644	-0.711395	0.139732	-5.09114	3.55915e-07	5.38367e-06	GK	X	30671476	30748725	2710	glycerol kinase [Source:HGNC Symbol;Acc:4289]	protein_coding
ENSG00000157625	1170.87	-0.43018	0.0919936	-4.6762	2.92238e-06	3.75645e-05	TAB3	X	30845559	30993201	257397	TGF-beta activated kinase 1/MAP3K7 binding protein 3 [Source:HGNC Symbol;Acc:30681]	protein_coding
ENSG00000198947	1867.58	-0.242601	0.0726904	-3.33746	0.000845489	0.00600911	DMD	X	31115794	33357558	1756	dystrophin [Source:HGNC Symbol;Acc:2928]	protein_coding
ENSG00000226781	26.1899	-0.0734646	0.497742	-0.147596	0.882662	0.955496	TBCAP1	X	33059512	33059838	NA	tubulin folding cofactor A pseudogene 1 [Source:HGNC Symbol;Acc:42630]	pseudogene
ENSG00000147027	21468.5	0.230148	0.0494432	4.65479	3.24316e-06	4.12278e-05	TMEM47	X	34645181	34675405	83604	transmembrane protein 47 [Source:HGNC Symbol;Acc:18515]	protein_coding
ENSG00000233921	15.9503	-0.251344	0.63727	-0.394407	0.693281	NA	RPS15AP40	X	36392908	36393298	NA	ribosomal protein S15a pseudogene 40 [Source:HGNC Symbol;Acc:36041]	pseudogene
ENSG00000235510	8.07258	0.275417	0.893141	0.308369	0.757802	NA	BX842568.1	X	36975986	36976212	NA		pseudogene
ENSG00000223723	19.5499	0.127029	0.544506	0.233292	0.815535	0.927972	BX842568.2	X	36980269	36981498	NA		pseudogene
ENSG00000231069	18.9964	0.132294	0.552766	0.239331	0.810849	0.925714	BX842568.4	X	37003596	37004166	NA		pseudogene
ENSG00000130962	2290.92	0.817031	0.0785536	10.4009	2.4551e-25	1.52552e-23	PRRG1	X	37208528	37316548	5638	proline rich Gla (G-carboxyglutamic acid) 1 [Source:HGNC Symbol;Acc:9469]	protein_coding
ENSG00000147036	38.62	0.715406	0.47653	1.50128	0.133283	0.336521	LANCL3	X	37430822	37543716	347404	LanC lantibiotic synthetase component C-like 3 (bacterial) [Source:HGNC Symbol;Acc:24767]	protein_coding
ENSG00000047597	9.78121	0.39066	0.804356	0.485681	0.627193	NA	XK	X	37545012	37591383	7504	X-linked Kx blood group (McLeod syndrome) [Source:HGNC Symbol;Acc:12811]	protein_coding
ENSG00000165169	3144.14	-0.229813	0.0669638	-3.43189	0.000599383	0.00447223	DYNLT3	X	37696010	37706890	6990	dynein, light chain, Tctex-type 3 [Source:HGNC Symbol;Acc:11694]	protein_coding
ENSG00000147041	16.6187	-0.70334	0.633385	-1.11045	0.266807	NA	SYTL5	X	37865835	37988072	94122	synaptotagmin-like 5 [Source:HGNC Symbol;Acc:15589]	protein_coding
ENSG00000101955	3043.28	0.311906	0.0938165	3.32464	0.000885337	0.0062626	SRPX	X	38008589	38080696	8406	sushi-repeat containing protein, X-linked [Source:HGNC Symbol;Acc:11309]	protein_coding
ENSG00000156313	255.099	0.115154	0.17324	0.664705	0.506239	0.756128	RPGR	X	38128416	38186817	6103	retinitis pigmentosa GTPase regulator [Source:HGNC Symbol;Acc:10295]	protein_coding
ENSG00000156298	6.13526	-0.633412	1.10463	-0.573416	0.566363	NA	TSPAN7	X	38420623	38548169	7102	tetraspanin 7 [Source:HGNC Symbol;Acc:11854]	protein_coding
ENSG00000165175	601.316	0.232131	0.109226	2.12524	0.033567	0.122452	MID1IP1	X	38660685	38665790	58526	MID1 interacting protein 1 [Source:HGNC Symbol;Acc:20715]	protein_coding
ENSG00000228232	1061.46	0.111246	0.0941039	1.18217	0.23714	0.49181	GAPDHP1	X	39646386	39647390	NA	glyceraldehyde-3-phosphate dehydrogenase pseudogene 1 [Source:HGNC Symbol;Acc:4159]	pseudogene
ENSG00000183337	1091.82	-0.171729	0.0893914	-1.92109	0.0547198	0.176639	BCOR	X	39909068	40036582	54880	BCL6 corepressor [Source:HGNC Symbol;Acc:20893]	protein_coding
ENSG00000236393	76.4351	-1.15733	0.293045	-3.94932	7.83733e-05	0.000747065	RP11-320G24.1	X	40122170	40146973	101927476		lincRNA
ENSG00000182220	16558.2	-0.0836689	0.0506238	-1.65276	0.09838	0.272923	ATP6AP2	X	40440146	40465889	10159	ATPase, H+ transporting, lysosomal accessory protein 2 [Source:HGNC Symbol;Acc:18305]	protein_coding
ENSG00000185753	366.503	-0.203336	0.136798	-1.4864	0.137173	0.34339	CXorf38	X	40488285	40506819	159013	chromosome X open reading frame 38 [Source:HGNC Symbol;Acc:28589]	protein_coding
ENSG00000180182	1718.99	-0.149063	0.0739926	-2.01457	0.0439502	0.150092	MED14	X	40507558	40595110	9282	mediator complex subunit 14 [Source:HGNC Symbol;Acc:2370]	protein_coding
ENSG00000234636	16.7392	-0.0447185	0.614165	-0.0728119	0.941956	NA	MED14-AS1	X	40594652	40597950	NA	MED14 antisense RNA 1 [Source:HGNC Symbol;Acc:40162]	antisense
ENSG00000232801	19.8154	-0.00685176	0.573442	-0.0119485	0.990467	0.995756	SDCBPP3	X	40749900	40750790	NA	syndecan binding protein (syntenin) pseudogene 3 [Source:HGNC Symbol;Acc:44687]	pseudogene
ENSG00000216866	93.7726	0.242841	0.266488	0.911262	0.362157	0.633194	RPS2P55	X	40794198	40795117	NA	ribosomal protein S2 pseudogene 55 [Source:HGNC Symbol;Acc:36140]	pseudogene
ENSG00000237931	15.1347	0.0675292	0.641436	0.105278	0.916155	NA	RP11-469E19.1	X	40936252	40937003	NA		pseudogene
ENSG00000124486	9396.92	-0.179689	0.0550313	-3.26522	0.00109378	0.00750661	USP9X	X	40944888	41095832	8239	ubiquitin specific peptidase 9, X-linked [Source:HGNC Symbol;Acc:12632]	protein_coding
ENSG00000215301	18325.2	-0.356879	0.0495721	-7.19919	6.05729e-13	1.78911e-11	DDX3X	X	41192651	41223725	1654	DEAD (Asp-Glu-Ala-Asp) box helicase 3, X-linked [Source:HGNC Symbol;Acc:2745]	protein_coding
ENSG00000147044	2149.36	-0.0572383	0.071103	-0.805006	0.420817	0.688109	CASK	X	41374187	41782716	8573	calcium/calmodulin-dependent serine protein kinase (MAGUK family) [Source:HGNC Symbol;Acc:1497]	protein_coding
ENSG00000217624	47.4821	-0.22009	0.364531	-0.603763	0.546002	0.782333	RP11-204C16.4	X	41535013	41535747	NA		pseudogene
ENSG00000228847	8.75025	-0.221993	0.79631	-0.278777	0.780416	NA	ATP5G2P4	X	41958007	41958426	NA	ATP synthase, H+ transporting, mitochondrial Fo complex, subunit C2 (subunit 9) pseudogene 4 [Source:HGNC Symbol;Acc:42188]	pseudogene
ENSG00000189221	1042.06	1.13436	0.106416	10.6596	1.57279e-26	1.07546e-24	MAOA	X	43515467	43606068	4128	monoamine oxidase A [Source:HGNC Symbol;Acc:6833]	protein_coding
ENSG00000069535	8.82075	0.539252	0.853155	0.632068	0.527343	NA	MAOB	X	43625858	43741693	4129	monoamine oxidase B [Source:HGNC Symbol;Acc:6834]	protein_coding
ENSG00000214019	8.94847	0.625479	0.797672	0.78413	0.432964	NA	RP6-218J18.2	X	43888578	43890167	NA		pseudogene
ENSG00000183690	42.1497	0.310115	0.38675	0.801849	0.42264	0.689363	EFHC2	X	44007128	44202918	80258	EF-hand domain (C-terminal) containing 2 [Source:HGNC Symbol;Acc:26233]	protein_coding
ENSG00000069509	607.76	-0.308355	0.120267	-2.56392	0.0103496	0.0485393	FUNDC1	X	44382885	44402247	139341	FUN14 domain containing 1 [Source:HGNC Symbol;Acc:28746]	protein_coding
ENSG00000233543	11.437	1.12166	0.790466	1.41899	0.155903	NA	CHTF8P1	X	44492938	44494478	NA	CHTF8 pseudogene 1 [Source:HGNC Symbol;Acc:35443]	pseudogene
ENSG00000214016	30.7856	0.781544	0.446351	1.75096	0.0799524	0.234303	RP6-105D16.1	X	44600333	44601210	NA		pseudogene
ENSG00000147050	719.194	-0.445547	0.105391	-4.22755	2.36245e-05	0.000252576	KDM6A	X	44732757	44971847	7403	lysine (K)-specific demethylase 6A [Source:HGNC Symbol;Acc:12637]	protein_coding
ENSG00000229563	164.811	-1.11031	0.231862	-4.78867	1.67894e-06	2.24283e-05	RP11-245M24.1	X	45364633	45489447	101927528		lincRNA
ENSG00000270069	49.3021	-1.39169	0.368866	-3.77289	0.000161366	0.00141644	RP6-99M1.2	X	45604639	45629677	NA		lincRNA
ENSG00000231566	9.4998	-0.713503	0.860619	-0.829057	0.407072	NA	RP5-1158E12.3	X	45707328	45710920	401585		lincRNA
ENSG00000229145	8.59779	0.768589	0.821027	0.936131	0.349206	NA	ACTBP1	X	46147451	46148563	NA	actin, beta pseudogene 1 [Source:HGNC Symbol;Acc:134]	pseudogene
ENSG00000235587	285.703	0.142646	0.166076	0.858916	0.390387	0.660421	GAPDHP65	X	46299144	46300149	NA	glyceraldehyde 3 phosphate dehydrogenase pseudogene 65 [Source:HGNC Symbol;Acc:4143]	pseudogene
ENSG00000147121	403.708	-0.225062	0.129246	-1.74135	0.0816216	0.237931	KRBOX4	X	46306292	46356857	55634	KRAB box domain containing 4 [Source:HGNC Symbol;Acc:26007]	protein_coding
ENSG00000251192	114.419	-0.244875	0.241056	-1.01584	0.309704	0.580817	ZNF674	X	46357162	46404892	641339	zinc finger protein 674 [Source:HGNC Symbol;Acc:17625]	protein_coding
ENSG00000230844	156.999	-0.923658	0.204942	-4.50693	6.57725e-06	7.86695e-05	ZNF674-AS1	X	46404928	46407843	401588	ZNF674 antisense RNA 1 (head to head) [Source:HGNC Symbol;Acc:44266]	lincRNA
ENSG00000147119	175.542	0.554278	0.208308	2.66085	0.00779435	0.0384363	CHST7	X	46433219	46457843	56548	carbohydrate (N-acetylglucosamine 6-O) sulfotransferase 7 [Source:HGNC Symbol;Acc:13817]	protein_coding
ENSG00000065923	2044.08	-0.488207	0.0819723	-5.95576	2.58864e-09	5.16178e-08	SLC9A7	X	46464753	46618490	84679	solute carrier family 9, subfamily A (NHE7, cation proton antiporter 7), member 7 [Source:HGNC Symbol;Acc:17123]	protein_coding
ENSG00000215284	10.7743	-0.408863	0.734223	-0.556865	0.57762	NA	RP11-198M15.1	X	46584599	46585253	NA		pseudogene
ENSG00000102218	1598.3	-0.296397	0.0898587	-3.29848	0.000972087	0.00678332	RP2	X	46696375	46741793	6102	retinitis pigmentosa 2 (X-linked recessive) [Source:HGNC Symbol;Acc:10274]	protein_coding
ENSG00000102221	383.24	-0.0831383	0.153092	-0.543062	0.587087	0.810193	JADE3	X	46771711	46920641	9767	jade family PHD finger 3 [Source:HGNC Symbol;Acc:22982]	protein_coding
ENSG00000130988	145.815	0.0893237	0.229183	0.389748	0.696723	0.870775	RGN	X	46937775	46952712	9104	regucalcin [Source:HGNC Symbol;Acc:9989]	protein_coding
ENSG00000147123	1356.25	0.151955	0.0815907	1.86241	0.0625459	0.195579	NDUFB11	X	47001615	47004903	54539	NADH dehydrogenase (ubiquinone) 1 beta subcomplex, 11, 17.3kDa [Source:HGNC Symbol;Acc:20372]	protein_coding
ENSG00000182872	1060	0.21922	0.0926364	2.36645	0.0179594	0.0756517	RBM10	X	47004268	47046212	8241	RNA binding motif protein 10 [Source:HGNC Symbol;Acc:9896]	protein_coding
ENSG00000130985	18020.1	0.0594943	0.0505572	1.17677	0.239286	0.495138	UBA1	X	47050260	47074527	7317	ubiquitin-like modifier activating enzyme 1 [Source:HGNC Symbol;Acc:12469]	protein_coding
ENSG00000224975	11.2982	-0.628009	0.727206	-0.863591	0.387813	NA	INE1	X	47064320	47065264	8552	inactivation escape 1 (non-protein coding) [Source:HGNC Symbol;Acc:6060]	sense_intronic
ENSG00000102225	4823.69	0.0553091	0.0572601	0.965927	0.334081	0.606186	CDK16	X	47077259	47089396	5127	cyclin-dependent kinase 16 [Source:HGNC Symbol;Acc:8749]	protein_coding
ENSG00000102226	3390.79	0.0306727	0.0619679	0.494977	0.620616	0.826403	USP11	X	47092089	47107727	8237	ubiquitin specific peptidase 11 [Source:HGNC Symbol;Acc:12609]	protein_coding
ENSG00000147124	669.076	-0.0775824	0.117024	-0.662961	0.507355	0.756944	ZNF41	X	47305278	47342345	7592	zinc finger protein 41 [Source:HGNC Symbol;Acc:13107]	protein_coding
ENSG00000196741	64.2056	-0.0323779	0.31133	-0.103999	0.91717	0.970165	CXorf24	X	47342970	47344207	NA	chromosome X open reading frame 24 [Source:HGNC Symbol;Acc:27333]	protein_coding
ENSG00000235636	27.0954	-0.226779	0.486477	-0.466166	0.641097	0.839124	NUS1P1	X	47372001	47372882	NA	nuclear undecaprenyl pyrophosphate synthase 1 homolog (S. cerevisiae) pseudogene 1 [Source:HGNC Symbol;Acc:38472]	pseudogene
ENSG00000078061	2228.55	0.102151	0.0698821	1.46177	0.143806	0.354425	ARAF	X	47420516	47431307	369	v-raf murine sarcoma 3611 viral oncogene homolog [Source:HGNC Symbol;Acc:646]	protein_coding
ENSG00000008056	233.612	-0.368287	0.178962	-2.0579	0.0395997	0.138877	SYN1	X	47431303	47479252	6853	synapsin I [Source:HGNC Symbol;Acc:11494]	protein_coding
ENSG00000102265	261248	-0.0113557	0.0489804	-0.231841	0.816661	0.928376	TIMP1	X	47441712	47446188	7076	TIMP metallopeptidase inhibitor 1 [Source:HGNC Symbol;Acc:11820]	protein_coding
ENSG00000126767	2468.65	0.0752978	0.0722498	1.04219	0.297325	0.565821	ELK1	X	47494920	47510003	2002	ELK1, member of ETS oncogene family [Source:HGNC Symbol;Acc:3321]	protein_coding
ENSG00000126756	2320.68	0.134888	0.0730654	1.84612	0.0648745	0.200847	UXT	X	47511197	47518560	8409	ubiquitously-expressed, prefoldin-like chaperone [Source:HGNC Symbol;Acc:12641]	protein_coding
ENSG00000267064	14.2523	0.0298465	0.659096	0.045284	0.963881	NA	UXT-AS1	X	47518232	47519776	100133957	UXT antisense RNA 1 [Source:HGNC Symbol;Acc:49239]	antisense
ENSG00000188459	14.0668	0.27901	0.642084	0.434538	0.663898	NA	WASF4P	X	47657325	47664188	NA	WAS protein family, member 4, pseudogene [Source:HGNC Symbol;Acc:20801]	pseudogene
ENSG00000197779	501.255	-0.116445	0.119701	-0.972796	0.330655	0.602452	ZNF81	X	47696301	47861960	347344	zinc finger protein 81 [Source:HGNC Symbol;Acc:13156]	protein_coding
ENSG00000147118	184.507	-0.0702805	0.189689	-0.370503	0.711008	0.877698	ZNF182	X	47834250	47863377	7569	zinc finger protein 182 [Source:HGNC Symbol;Acc:13001]	protein_coding
ENSG00000221994	97.3077	-0.166374	0.270121	-0.615926	0.537943	0.776978	ZNF630	X	47842756	47931025	57232	zinc finger protein 630 [Source:HGNC Symbol;Acc:28855]	protein_coding
ENSG00000226971	9.38287	0.313092	0.775473	0.403743	0.686401	NA	AF196972.4	X	48305273	48307251	NA		pseudogene
ENSG00000017483	1873.26	0.116001	0.0730904	1.58709	0.112493	0.298896	SLC38A5	X	48316920	48328644	92745	solute carrier family 38, member 5 [Source:HGNC Symbol;Acc:18070]	protein_coding
ENSG00000068438	2353.11	0.0539842	0.0694439	0.777379	0.436935	0.702955	FTSJ1	X	48334541	48344752	24140	FtsJ RNA methyltransferase homolog 1 (E. coli) [Source:HGNC Symbol;Acc:13254]	protein_coding
ENSG00000102312	805.972	0.105968	0.113202	0.936099	0.349222	0.620724	PORCN	X	48367350	48379202	64840	porcupine homolog (Drosophila) [Source:HGNC Symbol;Acc:17652]	protein_coding
ENSG00000147155	1205.51	0.080904	0.088021	0.919144	0.35802	0.629126	EBP	X	48379546	48387104	10682	emopamil binding protein (sterol isomerase) [Source:HGNC Symbol;Acc:3133]	protein_coding
ENSG00000068354	843.043	0.0415545	0.0961092	0.432367	0.665475	0.853721	TBC1D25	X	48397845	48420997	4943	TBC1 domain family, member 25 [Source:HGNC Symbol;Acc:8092]	protein_coding
ENSG00000204620	8.08004	0.462859	0.839457	0.551379	0.581374	NA	AC115618.1	X	48431482	48433275	NA	Uncharacterized protein; cDNA FLJ26048 fis, clone PRS02384 [Source:UniProtKB/TrEMBL;Acc:Q6ZPC8]	protein_coding
ENSG00000102317	20316.7	-0.0641969	0.0534302	-1.20151	0.229554	0.482873	RBM3	X	48432837	48437454	5935	RNA binding motif (RNP1, RRM) protein 3 [Source:HGNC Symbol;Acc:9900]	protein_coding
ENSG00000101940	1273.56	0.375811	0.0845315	4.44581	8.75602e-06	0.000102033	WDR13	X	48448430	48463581	64743	WD repeat domain 13 [Source:HGNC Symbol;Acc:14352]	protein_coding
ENSG00000101945	230.55	0.259266	0.170135	1.52389	0.127537	0.326361	SUV39H1	X	48553945	48567403	6839	suppressor of variegation 3-9 homolog 1 (Drosophila) [Source:HGNC Symbol;Acc:11479]	protein_coding
ENSG00000233585	14.8661	0.0224261	0.623813	0.03595	0.971322	NA	AC115617.2	X	48634408	48635385	NA		pseudogene
ENSG00000094631	585.608	0.0431352	0.115536	0.373348	0.708889	0.877016	HDAC6	X	48659784	48683392	10013	histone deacetylase 6 [Source:HGNC Symbol;Acc:14064]	protein_coding
ENSG00000126768	729.11	0.0506324	0.102081	0.496002	0.619893	0.826403	TIMM17B	X	48750730	48755426	10245	translocase of inner mitochondrial membrane 17 homolog B (yeast) [Source:HGNC Symbol;Acc:17310]	protein_coding
ENSG00000102103	1254.19	-0.0124913	0.0823473	-0.151691	0.879431	0.95523	PQBP1	X	48755195	48760420	10084	polyglutamine binding protein 1 [Source:HGNC Symbol;Acc:9330]	protein_coding
ENSG00000102100	1917.56	-0.0178753	0.0732092	-0.244168	0.807101	0.924076	SLC35A2	X	48760459	48769235	7355	solute carrier family 35 (UDP-galactose transporter), member A2 [Source:HGNC Symbol;Acc:11022]	protein_coding
ENSG00000102096	152.885	0.244395	0.203523	1.20083	0.229819	0.483159	PIM2	X	48770459	48776301	11040	pim-2 oncogene [Source:HGNC Symbol;Acc:8987]	protein_coding
ENSG00000068308	2256.83	0.0208876	0.0707138	0.295382	0.767702	0.904382	OTUD5	X	48779305	48815648	55593	OTU domain containing 5 [Source:HGNC Symbol;Acc:25402]	protein_coding
ENSG00000102057	155.799	-0.172817	0.202514	-0.853362	0.393459	0.66322	KCND1	X	48818639	48827976	3750	potassium voltage-gated channel, Shal-related subfamily, member 1 [Source:HGNC Symbol;Acc:6237]	protein_coding
ENSG00000068400	790.151	-0.214985	0.098141	-2.19057	0.0284827	0.108037	GRIPAP1	X	48830134	48858675	56850	GRIP1 associated protein 1 [Source:HGNC Symbol;Acc:18706]	protein_coding
ENSG00000068323	4078.63	-0.0551557	0.0617865	-0.892682	0.372028	0.64287	TFE3	X	48886242	48901012	7030	transcription factor binding to IGHM enhancer 3 [Source:HGNC Symbol;Acc:11752]	protein_coding
ENSG00000147144	89.596	0.0679076	0.275391	0.246586	0.805229	0.923512	CCDC120	X	48911101	48927509	90060	coiled-coil domain containing 120 [Source:HGNC Symbol;Acc:28910]	protein_coding
ENSG00000243279	1972.4	-0.0191572	0.0713767	-0.268396	0.788394	0.913439	PRAF2	X	48928813	48931730	11230	PRA1 domain family, member 2 [Source:HGNC Symbol;Acc:28911]	protein_coding
ENSG00000196998	946.999	0.111522	0.0935203	1.19249	0.233069	0.486717	WDR45	X	48929385	48958108	11152	WD repeat domain 45 [Source:HGNC Symbol;Acc:28912]	protein_coding
ENSG00000068394	782.058	0.0217956	0.105536	0.206523	0.836382	0.937125	GPKOW	X	48970334	48980151	27238	G patch domain and KOW motifs [Source:HGNC Symbol;Acc:30677]	protein_coding
ENSG00000017621	29.2895	0.170701	0.451275	0.378263	0.705235	0.874881	MAGIX	X	49019061	49024822	79917	MAGI family member, X-linked [Source:HGNC Symbol;Acc:30006]	protein_coding
ENSG00000102007	4621.07	0.106989	0.0587494	1.82111	0.0685895	0.209063	PLP2	X	49028273	49031588	5355	proteolipid protein 2 (colonic epithelium-enriched) [Source:HGNC Symbol;Acc:9087]	protein_coding
ENSG00000012211	307.987	0.00981425	0.146533	0.0669762	0.946601	0.980043	PRICKLE3	X	49031151	49042845	4007	prickle homolog 3 (Drosophila) [Source:HGNC Symbol;Acc:6645]	protein_coding
ENSG00000102003	24.6256	-0.0323575	0.510261	-0.0634136	0.949437	0.981013	SYP	X	49044269	49056718	6855	synaptophysin [Source:HGNC Symbol;Acc:11506]	protein_coding
ENSG00000230216	15.1026	1.03476	0.647199	1.59883	0.109858	NA	HSPB1P2	X	49090415	49090960	NA	heat shock 27kDa protein 1 pseudogene 2 [Source:HGNC Symbol;Acc:5252]	pseudogene
ENSG00000101997	462.244	0.167998	0.130838	1.28401	0.199138	0.440747	CCDC22	X	49091927	49106987	28952	coiled-coil domain containing 22 [Source:HGNC Symbol;Acc:28909]	protein_coding
ENSG00000049768	7.56895	0.732229	0.877567	0.834386	0.404064	NA	FOXP3	X	49106897	49121288	50943	forkhead box P3 [Source:HGNC Symbol;Acc:6106]	protein_coding
ENSG00000049769	120.335	-0.14257	0.230054	-0.619725	0.535439	0.775401	PPP1R3F	X	49126306	49157929	89801	protein phosphatase 1, regulatory subunit 3F [Source:HGNC Symbol;Acc:14944]	protein_coding
ENSG00000270012	5.01944	1.56431	1.11116	1.40782	0.159185	NA	LL0XNC01-7P3.1	X	49129517	49132231	NA		lincRNA
ENSG00000213856	40.7675	0.317115	0.385715	0.822147	0.410993	0.679918	VDAC1P2	X	49397103	49397952	NA	voltage-dependent anion channel 1 pseudogene 2 [Source:HGNC Symbol;Acc:12670]	pseudogene
ENSG00000234390	37.0926	0.112255	0.451659	0.248538	0.803718	0.922487	USP27X-AS1	X	49641327	49643844	158572	USP27X antisense RNA 1 (head to head) [Source:HGNC Symbol;Acc:27249]	lincRNA
ENSG00000242013	215.901	-0.323937	0.173843	-1.86339	0.0624069	0.195307	USP27X	X	49644470	49647166	389856	ubiquitin specific peptidase 27, X-linked [Source:HGNC Symbol;Acc:13486]	protein_coding
ENSG00000171365	1101.81	0.0485632	0.0902667	0.537997	0.590579	0.811604	CLCN5	X	49687225	49863892	1184	chloride channel, voltage-sensitive 5 [Source:HGNC Symbol;Acc:2023]	protein_coding
ENSG00000147082	6.83079	-0.994675	1.03698	-0.959205	0.337455	NA	CCNB3	X	49967364	50094909	85417	cyclin B3 [Source:HGNC Symbol;Acc:18709]	protein_coding
ENSG00000158352	334.75	-0.0137399	0.151474	-0.090708	0.927725	0.974378	SHROOM4	X	50334647	50557302	57477	shroom family member 4 [Source:HGNC Symbol;Acc:29215]	protein_coding
ENSG00000122824	34.0001	-0.232473	0.440119	-0.528206	0.597356	0.815295	NUDT10	X	51075083	51080377	170685	nudix (nucleoside diphosphate linked moiety X)-type motif 10 [Source:HGNC Symbol;Acc:17621]	protein_coding
ENSG00000196368	674.923	0.131483	0.104568	1.25739	0.208614	0.454531	NUDT11	X	51232863	51239448	55190	nudix (nucleoside diphosphate linked moiety X)-type motif 11 [Source:HGNC Symbol;Acc:18011]	protein_coding
ENSG00000189369	1134.55	-0.173776	0.0867419	-2.00337	0.0451377	0.152963	GSPT2	X	51486481	51489324	23708	G1 to S phase transition 2 [Source:HGNC Symbol;Acc:4622]	protein_coding
ENSG00000179222	31012.1	0.112799	0.0522751	2.1578	0.0309437	0.115413	MAGED1	X	51546103	51645453	9500	melanoma antigen family D, 1 [Source:HGNC Symbol;Acc:6813]	protein_coding
ENSG00000232951	10.7176	0.0776369	0.745087	0.104198	0.917012	NA	IPO7P1	X	51664960	51665595	NA	importin 7 pseudogene 1 [Source:HGNC Symbol;Acc:39837]	pseudogene
ENSG00000187243	25.1352	-0.145515	0.508629	-0.286093	0.774807	0.90774	MAGED4B	X	51804923	51812368	81557	melanoma antigen family D, 4B [Source:HGNC Symbol;Acc:22880]	protein_coding
ENSG00000154545	20.6133	0.691406	0.549194	1.25895	0.208049	0.454094	MAGED4	X	51927919	51935364	81557	melanoma antigen family D, 4 [Source:HGNC Symbol;Acc:23793]	protein_coding
ENSG00000224781	21.9437	-0.34381	0.554613	-0.61991	0.535317	0.775353	EIF4A2P4	X	52861754	52862949	NA	eukaryotic translation initiation factor 4A2 pseudogene 4 [Source:HGNC Symbol;Acc:45101]	pseudogene
ENSG00000179304	57.3382	0.119951	0.334907	0.358162	0.720222	0.881787	FAM156B	X	52920336	52937587	29057	family with sequence similarity 156, member B [Source:HGNC Symbol;Acc:31962]	protein_coding
ENSG00000182646	46.9562	0.735033	0.366999	2.00282	0.0451965	0.153126	FAM156A	X	52976462	53024651	29057	family with sequence similarity 156, member A [Source:HGNC Symbol;Acc:30114]	protein_coding
ENSG00000184194	164.353	-0.0791138	0.198543	-0.398473	0.690282	0.867585	GPR173	X	53078273	53109797	54328	G protein-coupled receptor 173 [Source:HGNC Symbol;Acc:18186]	protein_coding
ENSG00000184205	1220.32	-0.110366	0.086927	-1.26964	0.204211	0.448857	TSPYL2	X	53111549	53117722	64061	TSPY-like 2 [Source:HGNC Symbol;Acc:24358]	protein_coding
ENSG00000232593	10.4385	0.381389	0.761952	0.500543	0.616693	NA	LINC01155	X	53123327	53196196	NA	long intergenic non-protein coding RNA 1155 [Source:HGNC Symbol;Acc:49510]	lincRNA
ENSG00000270189	23.4802	-0.242856	0.501987	-0.483789	0.628536	0.831624	RP11-258C19.7	X	53198279	53200096	NA		lincRNA
ENSG00000126012	4069.84	-0.105766	0.0634808	-1.66611	0.0956913	0.267347	KDM5C	X	53220503	53254604	8242	lysine (K)-specific demethylase 5C [Source:HGNC Symbol;Acc:11114]	protein_coding
ENSG00000124313	506.425	-0.164063	0.125733	-1.30486	0.191941	0.431126	IQSEC2	X	53262058	53350522	23096	IQ motif and Sec7 domain 2 [Source:HGNC Symbol;Acc:29059]	protein_coding
ENSG00000072501	3556.05	-0.165358	0.0613879	-2.69366	0.00706721	0.035502	SMC1A	X	53401070	53449677	8243	structural maintenance of chromosomes 1A [Source:HGNC Symbol;Acc:11111]	protein_coding
ENSG00000158423	12.142	-0.334761	0.707958	-0.472855	0.636317	NA	RIBC1	X	53449639	53458059	158787	RIB43A domain with coiled-coils 1 [Source:HGNC Symbol;Acc:26537]	protein_coding
ENSG00000072506	2407.4	0.0577927	0.0673941	0.857533	0.39115	0.66101	HSD17B10	X	53458206	53461320	3028	hydroxysteroid (17-beta) dehydrogenase 10 [Source:HGNC Symbol;Acc:4800]	protein_coding
ENSG00000086758	13703.2	0.0422973	0.0524438	0.806526	0.419939	0.687757	HUWE1	X	53559057	53713673	10075	HECT, UBA and WWE domain containing 1, E3 ubiquitin protein ligase [Source:HGNC Symbol;Acc:30892]	protein_coding
ENSG00000172943	1139.82	-0.0340025	0.0852207	-0.398994	0.689898	0.867566	PHF8	X	53963109	54075391	23133	PHD finger protein 8 [Source:HGNC Symbol;Acc:20672]	protein_coding
ENSG00000184083	1112.86	0.27284	0.0911079	2.99469	0.00274725	0.0162673	FAM120C	X	54094757	54209714	54954	family with sequence similarity 120C [Source:HGNC Symbol;Acc:16949]	protein_coding
ENSG00000196632	39.9042	-0.0506164	0.433911	-0.116652	0.907136	0.965849	WNK3	X	54219256	54385075	65267	WNK lysine deficient protein kinase 3 [Source:HGNC Symbol;Acc:14543]	protein_coding
ENSG00000158526	1805.58	0.00192321	0.0741477	0.0259375	0.979307	0.991088	TSR2	X	54466834	54471920	90121	TSR2, 20S rRNA accumulation, homolog (S. cerevisiae) [Source:HGNC Symbol;Acc:25455]	protein_coding
ENSG00000102302	1062.24	-0.234684	0.0901872	-2.60219	0.00926317	0.0443891	FGD1	X	54471887	54522599	2245	FYVE, RhoGEF and PH domain containing 1 [Source:HGNC Symbol;Acc:3663]	protein_coding
ENSG00000130119	478.175	-0.088173	0.120887	-0.729386	0.465766	0.72579	GNL3L	X	54556644	54587504	54552	guanine nucleotide binding protein-like 3 (nucleolar)-like [Source:HGNC Symbol;Acc:25553]	protein_coding
ENSG00000102316	11544.5	0.0188471	0.0506982	0.371752	0.710078	0.877489	MAGED2	X	54834032	54842445	10916	melanoma antigen family D, 2 [Source:HGNC Symbol;Acc:16353]	protein_coding
ENSG00000067445	1012.9	0.020445	0.0976311	0.209411	0.834127	0.935863	TRO	X	54946895	54957864	7216	trophinin [Source:HGNC Symbol;Acc:12326]	protein_coding
ENSG00000169188	1452.15	0.152187	0.081603	1.86497	0.0621863	0.19482	APEX2	X	55026790	55035490	27301	APEX nuclease (apurinic/apyrimidinic endonuclease) 2 [Source:HGNC Symbol;Acc:17889]	protein_coding
ENSG00000182518	424.569	0.19286	0.130089	1.48252	0.138201	0.344868	FAM104B	X	55169535	55187743	90736	family with sequence similarity 104, member B [Source:HGNC Symbol;Acc:25085]	protein_coding
ENSG00000256045	22.2309	-0.331115	0.567074	-0.583901	0.559287	0.793268	MTRNR2L10	X	55207824	55208944	100463488	MT-RNR2-like 10 [Source:HGNC Symbol;Acc:37167]	protein_coding
ENSG00000187601	1360.51	-0.0356334	0.0804782	-0.442771	0.657932	0.849907	MAGEH1	X	55478538	55479998	28986	melanoma antigen family H, 1 [Source:HGNC Symbol;Acc:24092]	protein_coding
ENSG00000247746	139.478	-0.169631	0.215045	-0.788816	0.43022	0.696566	USP51	X	55511049	55515635	158880	ubiquitin specific peptidase 51 [Source:HGNC Symbol;Acc:23086]	protein_coding
ENSG00000083750	1019.53	0.0375496	0.0893491	0.420257	0.674298	0.858497	RRAGB	X	55744172	55785207	10325	Ras-related GTP binding B [Source:HGNC Symbol;Acc:19901]	protein_coding
ENSG00000227486	24.2094	0.0590298	0.508513	0.116083	0.907587	0.96603	RP13-188A5.1	X	55934556	56041606	NA		lincRNA
ENSG00000102349	116.466	-0.0726348	0.268265	-0.270758	0.786577	0.91317	KLF8	X	56258854	56314322	11279	Kruppel-like factor 8 [Source:HGNC Symbol;Acc:6351]	protein_coding
ENSG00000188021	3290.99	-0.148087	0.0700439	-2.1142	0.0344986	0.12518	UBQLN2	X	56590026	56593443	29978	ubiquilin 2 [Source:HGNC Symbol;Acc:12509]	protein_coding
ENSG00000204272	2701.95	0.0199301	0.0653605	0.304926	0.760422	0.900184	RP11-622K12.1	X	56755692	56844813	550643		processed_transcript
ENSG00000237748	24.1998	-0.491997	0.507785	-0.968909	0.332591	0.604802	UQCRBP1	X	56763675	56764010	NA	ubiquinol-cytochrome c reductase binding protein pseudogene 1 [Source:HGNC Symbol;Acc:12583]	pseudogene
ENSG00000204271	121.02	-0.217106	0.238799	-0.90916	0.363266	0.634243	SPIN3	X	57002803	57021970	169981	spindlin family, member 3 [Source:HGNC Symbol;Acc:27272]	protein_coding
ENSG00000186787	112.454	-0.0471914	0.240831	-0.195952	0.844648	0.939821	SPIN2B	X	57144984	57147980	54466	spindlin family, member 2B [Source:HGNC Symbol;Acc:33147]	protein_coding
ENSG00000147059	23.6554	0.252864	0.660892	0.382611	0.702008	0.873753	SPIN2A	X	57160963	57164058	54466	spindlin family, member 2A [Source:HGNC Symbol;Acc:20694]	protein_coding
ENSG00000231831	7.66621	-0.00141508	0.864562	-0.00163676	0.998694	NA	MTHFD1P1	X	57419079	57421842	NA	methylenetetrahydrofolate dehydrogenase (NADP+ dependent) 1 pseudogene 1 [Source:HGNC Symbol;Acc:7433]	pseudogene
ENSG00000198455	579.614	-0.0600314	0.113639	-0.528263	0.597317	0.815295	ZXDB	X	57618269	57623906	158586	zinc finger, X-linked, duplicated B [Source:HGNC Symbol;Acc:13199]	protein_coding
ENSG00000198205	206.205	0.0489646	0.179406	0.272927	0.784909	0.912488	ZXDA	X	57931864	57937067	7789	zinc finger, X-linked, duplicated A [Source:HGNC Symbol;Acc:13198]	protein_coding
ENSG00000236852	9.27578	0.806674	0.779133	1.03535	0.300506	NA	RP11-3D23.1	X	61998720	61999796	NA		pseudogene
ENSG00000235437	921.352	0.0368246	0.0955955	0.385213	0.70008	0.872551	RP11-357C3.3	X	62563106	62780951	92249		processed_transcript
ENSG00000186767	294.451	0.390981	0.153766	2.5427	0.011	0.0511408	SPIN4	X	62567107	62571223	139886	spindlin family, member 4 [Source:HGNC Symbol;Acc:27040]	protein_coding
ENSG00000131089	862.268	0.0756331	0.108417	0.697613	0.485419	0.741524	ARHGEF9	X	62854847	63005426	23229	Cdc42 guanine nucleotide exchange factor (GEF) 9 [Source:HGNC Symbol;Acc:14561]	protein_coding
ENSG00000184675	509.158	-0.041604	0.119719	-0.347515	0.728204	0.88509	AMER1	X	63404997	63425624	139285	APC membrane recruitment protein 1 [Source:HGNC Symbol;Acc:26837]	protein_coding
ENSG00000102043	13.3566	-0.612621	0.67661	-0.905428	0.365239	NA	MTMR8	X	63444187	63615333	55613	myotubularin related protein 8 [Source:HGNC Symbol;Acc:16825]	protein_coding
ENSG00000126970	502.622	0.120594	0.119391	1.01008	0.312458	0.583351	ZC4H2	X	64136250	64254593	55906	zinc finger, C4H2 domain containing [Source:HGNC Symbol;Acc:24931]	protein_coding
ENSG00000228158	12.4733	0.79641	0.698525	1.14013	0.254232	NA	TLE1P1	X	64627964	64628565	NA	transducin-like enhancer of split 1 pseudogene 1 [Source:HGNC Symbol;Acc:39438]	pseudogene
ENSG00000102053	150.094	-0.294115	0.203654	-1.44419	0.148686	0.361699	ZC3H12B	X	64708615	64727767	340554	zinc finger CCCH-type containing 12B [Source:HGNC Symbol;Acc:17407]	protein_coding
ENSG00000001497	1458.77	0.0517012	0.0787771	0.656297	0.511633	0.759261	LAS1L	X	64732462	64754655	81887	LAS1-like (S. cerevisiae) [Source:HGNC Symbol;Acc:25726]	protein_coding
ENSG00000147065	45237	-0.188619	0.0534237	-3.53062	0.000414584	0.00326243	MSN	X	64808257	64961791	4478	moesin [Source:HGNC Symbol;Acc:7373]	protein_coding
ENSG00000217835	8.31916	-0.151647	0.835628	-0.181477	0.855993	NA	RP6-159A1.2	X	65176131	65177038	NA		pseudogene
ENSG00000089472	5352.59	-0.0406395	0.0595847	-0.682047	0.495209	0.748651	HEPH	X	65382391	65488709	9843	hephaestin [Source:HGNC Symbol;Acc:4866]	protein_coding
ENSG00000131080	743.281	-0.126315	0.10393	-1.21539	0.224218	0.477145	EDA2R	X	65815479	65859108	60401	ectodysplasin A2 receptor [Source:HGNC Symbol;Acc:17756]	protein_coding
ENSG00000169083	396.681	1.46097	0.216159	6.75878	1.39155e-11	3.63039e-10	AR	X	66764465	66950461	367	androgen receptor [Source:HGNC Symbol;Acc:644]	protein_coding
ENSG00000079482	612.515	0.398294	0.11403	3.49289	0.000477816	0.0036826	OPHN1	X	67262186	67653755	4983	oligophrenin 1 [Source:HGNC Symbol;Acc:8148]	protein_coding
ENSG00000228328	38.8319	0.233785	0.394778	0.592194	0.553721	0.790012	RP11-516A11.1	X	67290362	67291609	NA		pseudogene
ENSG00000181704	2808.8	-0.23624	0.0670977	-3.52084	0.000430188	0.00336225	YIPF6	X	67718165	67757127	286451	Yip1 domain family, member 6 [Source:HGNC Symbol;Acc:28304]	protein_coding
ENSG00000130052	200.205	-0.0555989	0.179113	-0.310411	0.756248	0.899366	STARD8	X	67867508	67945684	9754	StAR-related lipid transfer (START) domain containing 8 [Source:HGNC Symbol;Acc:19161]	protein_coding
ENSG00000213740	39.0558	-0.277921	0.417235	-0.666101	0.505346	0.755547	SERBP1P1	X	68003315	68004909	NA	SERPINE1 mRNA binding protein 1 pseudogene 1 [Source:HGNC Symbol;Acc:32247]	pseudogene
ENSG00000090776	890.153	0.240107	0.0944517	2.54212	0.0110183	0.0512103	EFNB1	X	68048840	68061990	1947	ephrin-B1 [Source:HGNC Symbol;Acc:3226]	protein_coding
ENSG00000181191	1778.41	-0.0723482	0.0734153	-0.985466	0.324395	0.595979	PJA1	X	68380694	68385636	64219	praja ring finger 1, E3 ubiquitin protein ligase [Source:HGNC Symbol;Acc:16648]	protein_coding
ENSG00000089289	3540.76	0.0230848	0.0677157	0.340907	0.733173	0.887788	IGBP1	X	69353299	69386174	3476	immunoglobulin (CD79A) binding protein 1 [Source:HGNC Symbol;Acc:5461]	protein_coding
ENSG00000120509	2801.76	-0.0462808	0.0704619	-0.65682	0.511297	0.75911	PDZD11	X	69506445	69510364	51248	PDZ domain containing 11 [Source:HGNC Symbol;Acc:28034]	protein_coding
ENSG00000090889	50.6934	0.0425747	0.387934	0.109747	0.91261	0.967919	KIF4A	X	69509879	69640682	24137	kinesin family member 4A [Source:HGNC Symbol;Acc:13339]	protein_coding
ENSG00000082458	407.632	-0.116823	0.13304	-0.878103	0.379888	0.650609	DLG3	X	69664711	69725337	1741	discs, large homolog 3 (Drosophila) [Source:HGNC Symbol;Acc:2902]	protein_coding
ENSG00000230629	271.457	0.311789	0.178888	1.74292	0.0813472	0.237343	RPS23P8	X	70182814	70183143	NA	ribosomal protein S23 pseudogene 8 [Source:HGNC Symbol;Acc:35982]	pseudogene
ENSG00000147164	5916.23	0.0192478	0.055912	0.344251	0.730658	0.886296	SNX12	X	70279094	70288273	29934	sorting nexin 12 [Source:HGNC Symbol;Acc:14976]	protein_coding
ENSG00000184481	398.877	0.0605262	0.133121	0.45467	0.649347	0.844927	FOXO4	X	70316047	70323385	4303	forkhead box O4 [Source:HGNC Symbol;Acc:7139]	protein_coding
ENSG00000184634	1413.23	-0.07881	0.0829044	-0.950614	0.3418	0.613283	MED12	X	70338406	70362303	9968	mediator complex subunit 12 [Source:HGNC Symbol;Acc:11957]	protein_coding
ENSG00000196338	21.0231	0.273771	0.551208	0.496675	0.619418	0.826403	NLGN3	X	70364681	70391051	54413	neuroligin 3 [Source:HGNC Symbol;Acc:14289]	protein_coding
ENSG00000147130	1317.48	-0.160158	0.0848464	-1.88763	0.0590761	0.187389	ZMYM3	X	70459474	70474996	9203	zinc finger, MYM-type 3 [Source:HGNC Symbol;Acc:13054]	protein_coding
ENSG00000147140	14772.8	0.000941872	0.0505293	0.0186401	0.985128	0.993621	NONO	X	70503042	70521018	4841	non-POU domain containing, octamer-binding [Source:HGNC Symbol;Acc:7871]	protein_coding
ENSG00000147166	34.4191	-0.39741	0.42528	-0.934466	0.350063	0.621138	ITGB1BP2	X	70521584	70525221	26548	integrin beta 1 binding protein (melusin) 2 [Source:HGNC Symbol;Acc:6154]	protein_coding
ENSG00000147133	1521.19	-0.0868179	0.0806456	-1.07654	0.281688	0.547756	TAF1	X	70586114	70752224	6872	TAF1 RNA polymerase II, TATA box binding protein (TBP)-associated factor, 250kDa [Source:HGNC Symbol;Acc:11535]	protein_coding
ENSG00000147162	2355.39	-0.22609	0.0696299	-3.24703	0.00116617	0.00788062	OGT	X	70752933	70795747	8473	O-linked N-acetylglucosamine (GlcNAc) transferase [Source:HGNC Symbol;Acc:8127]	protein_coding
ENSG00000147174	18.1288	-0.216964	0.572613	-0.378902	0.70476	0.874881	ACRC	X	70798261	70833433	93953	acidic repeat containing [Source:HGNC Symbol;Acc:15805]	protein_coding
ENSG00000204131	268.442	-0.586941	0.160548	-3.65585	0.000256326	0.00213486	NHSL2	X	71130938	71363424	340527	NHS-like 2 [Source:HGNC Symbol;Acc:33737]	protein_coding
ENSG00000196933	6.13997	1.02871	1.0152	1.0133	0.310915	NA	RPS26P11	X	71264395	71264742	NA	ribosomal protein S26 pseudogene 11 [Source:HGNC Symbol;Acc:31817]	pseudogene
ENSG00000242732	892.792	0.31427	0.0989427	3.17629	0.00149174	0.00976502	RGAG4	X	71346958	71351758	340526	retrotransposon gag domain containing 4 [Source:HGNC Symbol;Acc:29430]	protein_coding
ENSG00000225471	46.4503	-0.367956	0.377146	-0.975633	0.329247	0.601423	RP11-262D11.2	X	71364034	71381600	NA		pseudogene
ENSG00000102309	788.956	-0.0383386	0.101868	-0.376357	0.706652	0.875544	PIN4	X	71401203	71522776	5303	protein (peptidylprolyl cis/trans isomerase) NIMA-interacting, 4 (parvulin) [Source:HGNC Symbol;Acc:8992]	protein_coding
ENSG00000186871	16.8839	-0.141578	0.592166	-0.239085	0.81104	NA	ERCC6L	X	71424510	71458897	54821	excision repair cross-complementing rodent repair deficiency, complementation group 6-like [Source:HGNC Symbol;Acc:20794]	protein_coding
ENSG00000198034	69821.4	-0.0193868	0.0534338	-0.36282	0.71674	0.880467	RPS4X	X	71475529	71497150	6191	ribosomal protein S4, X-linked [Source:HGNC Symbol;Acc:10424]	protein_coding
ENSG00000147099	710.47	0.0681947	0.103885	0.656444	0.511538	0.759261	HDAC8	X	71549366	71792953	55869	histone deacetylase 8 [Source:HGNC Symbol;Acc:13315]	protein_coding
ENSG00000067177	1213.2	0.539742	0.0938513	5.75103	8.87027e-09	1.66665e-07	PHKA1	X	71798664	71934167	5255	phosphorylase kinase, alpha 1 (muscle) [Source:HGNC Symbol;Acc:8925]	protein_coding
ENSG00000186462	229.484	-0.0539092	0.183872	-0.293188	0.769378	0.905153	NAP1L2	X	72432135	72434684	4674	nucleosome assembly protein 1-like 2 [Source:HGNC Symbol;Acc:7638]	protein_coding
ENSG00000230311	15.7616	0.0627482	0.635959	0.098667	0.921403	NA	AC004074.3	X	72442960	72443394	NA		pseudogene
ENSG00000269904	6.16677	-0.199566	0.987809	-0.202029	0.839894	NA	MAP2K4P1	X	72744111	72782921	139201	mitogen-activated protein kinase kinase 4 pseudogene 1 [Source:HGNC Symbol;Acc:43837]	pseudogene
ENSG00000204116	727.817	-0.343912	0.114568	-3.00181	0.00268383	0.0159549	CHIC1	X	72783036	72906937	53344	cysteine-rich hydrophobic domain 1 [Source:HGNC Symbol;Acc:1934]	protein_coding
ENSG00000229807	1314.38	-0.25096	0.117475	-2.13628	0.0326568	0.120186	XIST	X	73040486	73072588	7503	X inactive specific transcript (non-protein coding) [Source:HGNC Symbol;Acc:12810]	lincRNA
ENSG00000225470	694.069	-0.0549025	0.104629	-0.524733	0.599769	0.816726	JPX	X	73164159	73290243	554203	JPX transcript, XIST activator (non-protein coding) [Source:HGNC Symbol;Acc:37191]	lincRNA
ENSG00000228906	16.7583	0.0417013	0.586676	0.0710805	0.943334	NA	RP13-216E22.4	X	73168808	73169393	NA		lincRNA
ENSG00000230590	138.526	-0.197355	0.228365	-0.864209	0.387473	0.657869	FTX	X	73183790	73513409	100302692	FTX transcript, XIST regulator (non-protein coding) [Source:HGNC Symbol;Acc:37190]	lincRNA
ENSG00000231549	11.9046	-0.325941	0.704196	-0.462856	0.643468	NA	USMG5P1	X	73393725	73393901	NA	USMG5 pseudogene 1 [Source:HGNC Symbol;Acc:31716]	pseudogene
ENSG00000271430	165.996	-0.299954	0.195198	-1.53667	0.124375	0.321068	RP3-368A4.5	X	73420064	73461983	NA		sense_intronic
ENSG00000271533	30.3473	-1.01015	0.472223	-2.13914	0.0324243	0.119565	RP3-368A4.6	X	73429811	73433495	NA		sense_intronic
ENSG00000213695	12.3984	-0.691119	0.684261	-1.01002	0.312485	NA	RPS7P14	X	73629353	73629935	NA	ribosomal protein S7 pseudogene 14 [Source:HGNC Symbol;Acc:36602]	pseudogene
ENSG00000147100	8459.92	-0.240021	0.0567437	-4.22991	2.33787e-05	0.000250247	SLC16A2	X	73641085	73753752	6567	solute carrier family 16, member 2 (thyroid hormone transporter) [Source:HGNC Symbol;Acc:10923]	protein_coding
ENSG00000230673	36.9457	0.0878523	0.40565	0.216572	0.828542	0.933779	PABPC1P3	X	73802923	73803381	NA	poly(A) binding protein, cytoplasmic 1 pseudogene 3 [Source:HGNC Symbol;Acc:8560]	pseudogene
ENSG00000131263	5319.78	-0.150389	0.0597969	-2.515	0.0119033	0.0544895	RLIM	X	73805052	73834452	51132	ring finger protein, LIM domain interacting [Source:HGNC Symbol;Acc:13429]	protein_coding
ENSG00000131269	673.562	0.0244947	0.105926	0.231244	0.817125	0.928395	ABCB7	X	74273115	74376567	22	ATP-binding cassette, sub-family B (MDR/TAP), member 7 [Source:HGNC Symbol;Acc:48]	protein_coding
ENSG00000094841	636.645	0.062149	0.108143	0.574692	0.5655	0.798275	UPRT	X	74493920	74524435	139596	uracil phosphoribosyltransferase (FUR1) homolog (S. cerevisiae) [Source:HGNC Symbol;Acc:28334]	protein_coding
ENSG00000102383	72.2579	-0.0705085	0.290592	-0.242638	0.808286	0.924611	ZDHHC15	X	74588262	74743337	158866	zinc finger, DHHC-type containing 15 [Source:HGNC Symbol;Acc:20342]	protein_coding
ENSG00000233254	31.4802	-0.175286	0.432585	-0.405205	0.685327	0.865352	RPL21P134	X	74604181	74604663	NA	ribosomal protein L21 pseudogene 134 [Source:HGNC Symbol;Acc:36006]	pseudogene
ENSG00000215105	423.961	-0.0708306	0.126407	-0.560337	0.575249	0.804028	TTC3P1	X	74960541	74966749	NA	tetratricopeptide repeat domain 3 pseudogene 1 [Source:HGNC Symbol;Acc:23318]	pseudogene
ENSG00000102390	1824.83	-0.15956	0.0733063	-2.17661	0.0295093	0.111031	PBDC1	X	75392771	75398039	51260	polysaccharide biosynthesis domain containing 1 [Source:HGNC Symbol;Acc:28790]	protein_coding
ENSG00000213684	15.3912	-0.314905	0.647165	-0.486591	0.626548	NA	LDHBP2	X	75555240	75556244	NA	lactate dehydrogenase B pseudogene 2 [Source:HGNC Symbol;Acc:6543]	pseudogene
ENSG00000198934	297.357	-0.240225	0.153488	-1.56511	0.117557	0.3082	MAGEE1	X	75648046	75651744	57692	melanoma antigen family E, 1 [Source:HGNC Symbol;Acc:24934]	protein_coding
ENSG00000085224	2989.07	-0.192953	0.0655357	-2.94424	0.00323748	0.0185895	ATRX	X	76760356	77041702	546	alpha thalassemia/mental retardation syndrome X-linked [Source:HGNC Symbol;Acc:886]	protein_coding
ENSG00000102158	4956.21	0.00510092	0.06011	0.0848599	0.932373	0.97577	MAGT1	X	77081861	77151090	84061	magnesium transporter 1 [Source:HGNC Symbol;Acc:28880]	protein_coding
ENSG00000131174	3415.24	0.0771206	0.0651219	1.18425	0.236314	0.490887	COX7B	X	77154935	77162870	1349	cytochrome c oxidase subunit VIIb [Source:HGNC Symbol;Acc:2291]	protein_coding
ENSG00000165240	1229.43	-0.250506	0.0966904	-2.59081	0.00957512	0.0455632	ATP7A	X	77166194	77305892	538	ATPase, Cu++ transporting, alpha polypeptide [Source:HGNC Symbol;Acc:869]	protein_coding
ENSG00000248503	15.3636	-0.567911	0.633518	-0.896441	0.370017	NA	RP5-1000K24.2	X	77166238	77220387	NA		pseudogene
ENSG00000226784	69.5717	-0.0118313	0.30259	-0.0391	0.968811	0.986935	PGAM4	X	77223458	77225135	441531	phosphoglycerate mutase family member 4 [Source:HGNC Symbol;Acc:21731]	protein_coding
ENSG00000102144	25943	-0.0218909	0.0510588	-0.42874	0.668112	0.855346	PGK1	X	77320685	77384793	5230	phosphoglycerate kinase 1 [Source:HGNC Symbol;Acc:8896]	protein_coding
ENSG00000187325	815.312	-0.26061	0.110034	-2.36844	0.017863	0.0753943	TAF9B	X	77385245	77395203	51616	TAF9B RNA polymerase II, TATA box binding protein (TBP)-associated factor, 31kDa [Source:HGNC Symbol;Acc:17306]	protein_coding
ENSG00000179300	12.4424	0.673764	0.763964	0.881931	0.377814	NA	ZCCHC5	X	77911566	77914825	203430	zinc finger, CCHC domain containing 5 [Source:HGNC Symbol;Acc:22997]	protein_coding
ENSG00000147145	10.2377	-1.08037	0.916504	-1.17879	0.238481	NA	LPAR4	X	78003206	78012591	2846	lysophosphatidic acid receptor 4 [Source:HGNC Symbol;Acc:4478]	protein_coding
ENSG00000228612	11.41	-1.29438	0.734814	-1.76151	0.0781524	NA	HK2P1	X	79827370	79830106	NA	hexokinase 2 pseudogene 1 [Source:HGNC Symbol;Acc:4924]	pseudogene
ENSG00000165288	462.289	-0.173434	0.122405	-1.41689	0.156516	0.375793	BRWD3	X	79926353	80065187	254065	bromodomain and WD repeat domain containing 3 [Source:HGNC Symbol;Acc:17342]	protein_coding
ENSG00000073905	50.5739	0.264488	0.366488	0.721684	0.470489	0.729582	VDAC1P1	X	80184999	80185846	7416	voltage-dependent anion channel 1 pseudogene 1 [Source:HGNC Symbol;Acc:12671]	pseudogene
ENSG00000198157	173.241	0.159102	0.19528	0.814735	0.415224	0.68367	HMGN5	X	80369200	80457441	79366	high mobility group nucleosome binding domain 5 [Source:HGNC Symbol;Acc:8013]	protein_coding
ENSG00000131171	8575.64	-0.0911953	0.0552348	-1.65105	0.0987287	0.273435	SH3BGRL	X	80457442	80554046	6451	SH3 domain binding glutamic acid-rich protein like [Source:HGNC Symbol;Acc:10823]	protein_coding
ENSG00000072133	288.412	-1.19227	0.15375	-7.75458	8.86357e-15	3.05834e-13	RPS6KA6	X	83318984	83442933	27330	ribosomal protein S6 kinase, 90kDa, polypeptide 6 [Source:HGNC Symbol;Acc:10435]	protein_coding
ENSG00000165259	303.548	-0.230135	0.155232	-1.48253	0.138199	0.344868	HDX	X	83572882	83757487	139324	highly divergent homeobox [Source:HGNC Symbol;Acc:26411]	protein_coding
ENSG00000259640	5.88658	0.583415	1.04253	0.559616	0.575741	NA	RP6-33F8.1	X	83755033	83757461	NA		sense_overlapping
ENSG00000155008	269.131	0.644465	0.161307	3.99527	6.46196e-05	0.000623982	APOOL	X	84258832	84343069	139322	apolipoprotein O-like [Source:HGNC Symbol;Acc:24009]	protein_coding
ENSG00000147180	29.2402	-0.366999	0.465214	-0.78888	0.430182	0.696566	ZNF711	X	84498997	84528368	7552	zinc finger protein 711 [Source:HGNC Symbol;Acc:13128]	protein_coding
ENSG00000188419	1948.12	-0.225007	0.0754649	-2.98161	0.00286737	0.0168719	CHM	X	85116185	85302566	1121	choroideremia (Rab escort protein 1) [Source:HGNC Symbol;Acc:1940]	protein_coding
ENSG00000225536	14.8673	0.405068	0.624275	0.648862	0.516428	NA	RP6-145B8.3	X	85339720	85341343	NA		pseudogene
ENSG00000215093	15.9314	0.104751	0.60953	0.171856	0.863551	NA	EEF1A1P29	X	85415268	85416363	NA	eukaryotic translation elongation factor 1 alpha 1 pseudogene 29 [Source:HGNC Symbol;Acc:37904]	pseudogene
ENSG00000230478	8.99135	-0.0423029	0.841599	-0.0502649	0.959911	NA	RP1-52D1.1	X	86680586	86680693	NA		pseudogene
ENSG00000102271	8.68205	0.448075	3.35142	0.133697	0.893642	NA	KLHL4	X	86772752	86925050	56062	kelch-like family member 4 [Source:HGNC Symbol;Acc:6355]	protein_coding
ENSG00000237506	168.344	0.0820604	0.210616	0.389622	0.696816	0.870775	RPSAP15	X	86958277	86959307	388524	ribosomal protein SA pseudogene 15 [Source:HGNC Symbol;Acc:31464]	pseudogene
ENSG00000230956	7.94771	-0.92291	0.856239	-1.07787	0.281094	NA	RP3-452M16.1	X	87351394	87352226	NA		pseudogene
ENSG00000174740	251.938	0.204689	0.167399	1.22276	0.221419	0.473271	PABPC5	X	90689594	90693583	140886	poly(A) binding protein, cytoplasmic 5 [Source:HGNC Symbol;Acc:13629]	protein_coding
ENSG00000234702	7.17726	0.138375	0.905015	0.152898	0.878479	NA	VDAC1P3	X	91237654	91238504	NA	voltage-dependent anion channel 1 pseudogene 3 [Source:HGNC Symbol;Acc:37478]	pseudogene
ENSG00000229132	324.51	-0.0175476	0.142424	-0.123207	0.901943	0.963922	EIF4A1P10	X	91368245	91369460	NA	eukaryotic translation initiation factor 4A1 pseudogene 10 [Source:HGNC Symbol;Acc:37930]	pseudogene
ENSG00000215089	6.37558	-0.715893	1.18255	-0.605383	0.544925	NA	KRT18P11	X	91714669	91715951	NA	keratin 18 pseudogene 11 [Source:HGNC Symbol;Acc:6431]	pseudogene
ENSG00000225912	49.8968	-0.017884	0.345362	-0.0517833	0.958701	0.984367	RP13-258O15.1	X	91931518	91931953	NA		pseudogene
ENSG00000234130	24.1556	0.41154	0.514977	0.799141	0.424209	0.690863	RP13-88F20.1	X	92477219	92480014	NA		pseudogene
ENSG00000234322	26.8845	0.104965	0.527264	0.199074	0.842205	0.939163	ST13P18	X	92542732	92543758	NA	suppression of tumorigenicity 13 (colon carcinoma) (Hsp70 interacting protein) pseudogene 18 [Source:HGNC Symbol;Acc:38861]	pseudogene
ENSG00000186310	1118.34	-0.414181	0.0881018	-4.70116	2.58685e-06	3.37676e-05	NAP1L3	X	92925929	92928567	4675	nucleosome assembly protein 1-like 3 [Source:HGNC Symbol;Acc:7639]	protein_coding
ENSG00000179083	24.1246	-0.0254987	0.500954	-0.0509002	0.959405	0.984367	FAM133A	X	92929012	92967273	286499	family with sequence similarity 133, member A [Source:HGNC Symbol;Acc:26748]	protein_coding
ENSG00000147202	1093.76	-0.00739641	0.0901424	-0.0820525	0.934605	0.976377	DIAPH2	X	95939662	96859996	1730	diaphanous-related formin 2 [Source:HGNC Symbol;Acc:2877]	protein_coding
ENSG00000236256	5.77213	-0.231485	1.07935	-0.214467	0.830183	NA	DIAPH2-AS1	X	96686285	96897588	NA	DIAPH2 antisense RNA 1 [Source:HGNC Symbol;Acc:16972]	antisense
ENSG00000230592	42.2409	0.266103	0.377872	0.704214	0.481299	0.738515	RPSAP8	X	99410883	99411771	NA	ribosomal protein SA pseudogene 8 [Source:HGNC Symbol;Acc:31462]	pseudogene
ENSG00000165194	220.589	-0.959447	0.207823	-4.61666	3.89962e-06	4.88267e-05	PCDH19	X	99546642	99665271	57526	protocadherin 19 [Source:HGNC Symbol;Acc:14270]	protein_coding
ENSG00000000003	2356.51	0.149769	0.0678571	2.20712	0.0273058	0.104579	TSPAN6	X	99883667	99894988	7105	tetraspanin 6 [Source:HGNC Symbol;Acc:11858]	protein_coding
ENSG00000102359	1759.75	0.155114	0.0775938	1.99906	0.0456021	0.154195	SRPX2	X	99899215	99926296	27286	sushi-repeat containing protein, X-linked 2 [Source:HGNC Symbol;Acc:30668]	protein_coding
ENSG00000261295	57.1596	0.606613	0.331225	1.83142	0.0670373	0.205546	RP11-524D16__A.3	X	99928327	99928978	NA		antisense
ENSG00000102362	137.84	-0.100242	0.216597	-0.462804	0.643505	0.84066	SYTL4	X	99929488	99987110	94121	synaptotagmin-like 4 [Source:HGNC Symbol;Acc:15588]	protein_coding
ENSG00000101811	1015.72	0.033787	0.0912801	0.370146	0.711274	0.877725	CSTF2	X	100075384	100095921	1478	cleavage stimulation factor, 3' pre-RNA, subunit 2, 64kDa [Source:HGNC Symbol;Acc:2484]	protein_coding
ENSG00000188917	524.554	-0.046831	0.123498	-0.379206	0.704535	0.874881	TRMT2B	X	100264335	100307105	79979	tRNA methyltransferase 2 homolog B (S. cerevisiae) [Source:HGNC Symbol;Acc:25748]	protein_coding
ENSG00000126950	57.0048	-0.568637	0.343563	-1.65512	0.0979012	0.271869	TMEM35	X	100333709	100351353	59353	transmembrane protein 35 [Source:HGNC Symbol;Acc:25864]	protein_coding
ENSG00000102384	82.9828	0.308877	0.275352	1.12175	0.261967	0.52362	CENPI	X	100353178	100418670	2491	centromere protein I [Source:HGNC Symbol;Acc:3968]	protein_coding
ENSG00000102385	71.9871	-0.0572436	0.340795	-0.167971	0.866606	0.949334	DRP2	X	100474758	100519486	1821	dystrophin related protein 2 [Source:HGNC Symbol;Acc:3032]	protein_coding
ENSG00000102387	19.6548	-0.235297	0.558128	-0.421582	0.67333	0.858301	TAF7L	X	100523241	100548059	54457	TAF7-like RNA polymerase II, TATA box binding protein (TBP)-associated factor, 50kDa [Source:HGNC Symbol;Acc:11548]	protein_coding
ENSG00000126953	711.595	-0.213106	0.101927	-2.09077	0.0365487	0.130718	TIMM8A	X	100600649	100604184	1678	translocase of inner mitochondrial membrane 8 homolog A (yeast) [Source:HGNC Symbol;Acc:11817]	protein_coding
ENSG00000241343	40.3174	-0.0347179	0.39715	-0.0874176	0.93034	0.97507	RPL36A	X	100645812	100651105	6173	ribosomal protein L36a [Source:HGNC Symbol;Acc:10359]	protein_coding
ENSG00000102393	2496.03	-0.14245	0.0710721	-2.0043	0.0450379	0.152762	GLA	X	100652791	100662913	2717	galactosidase, alpha [Source:HGNC Symbol;Acc:4296]	protein_coding
ENSG00000126945	5148.34	-0.131494	0.0603152	-2.18011	0.0292494	0.110386	HNRNPH2	X	100663283	100669121	3188	heterogeneous nuclear ribonucleoprotein H2 (H') [Source:HGNC Symbol;Acc:5042]	protein_coding
ENSG00000196440	1173.38	-0.295214	0.084916	-3.47654	0.000507925	0.00386886	ARMCX4	X	100673275	100788446	100131755	armadillo repeat containing, X-linked 4 [Source:HGNC Symbol;Acc:28615]	protein_coding
ENSG00000237682	12.1268	0.126695	0.683518	0.185357	0.852949	NA	RP3-514P16.1	X	100792472	100794263	NA		pseudogene
ENSG00000126947	2500.39	-0.0482696	0.0700829	-0.688751	0.49098	0.745263	ARMCX1	X	100805514	100809683	51309	armadillo repeat containing, X-linked 1 [Source:HGNC Symbol;Acc:18073]	protein_coding
ENSG00000204072	10.5918	0.546947	0.740875	0.738244	0.460366	NA	RP4-545K15.3	X	100852488	100853649	NA		pseudogene
ENSG00000198960	1573.93	-0.0506518	0.076267	-0.664138	0.506602	0.756443	ARMCX6	X	100870110	100872991	54470	armadillo repeat containing, X-linked 6 [Source:HGNC Symbol;Acc:26094]	protein_coding
ENSG00000102401	8697.48	-0.192973	0.0596055	-3.2375	0.00120584	0.00811935	ARMCX3	X	100877787	100882833	51566	armadillo repeat containing, X-linked 3 [Source:HGNC Symbol;Acc:24065]	protein_coding
ENSG00000261101	29.4518	-0.206484	0.459287	-0.449575	0.653017	0.846368	RP4-545K15.5	X	100882858	100883508	NA		sense_overlapping
ENSG00000184867	6018.44	-0.20018	0.0587485	-3.40741	0.000655829	0.00482844	ARMCX2	X	100910267	100914876	9823	armadillo repeat containing, X-linked 2 [Source:HGNC Symbol;Acc:16869]	protein_coding
ENSG00000166432	35.3707	-0.455633	0.426631	-1.06798	0.285529	0.552073	ZMAT1	X	101137262	101187004	84460	zinc finger, matrin-type 1 [Source:HGNC Symbol;Acc:29377]	protein_coding
ENSG00000184905	44.1342	0.640209	0.491569	1.30238	0.192787	0.432249	TCEAL2	X	101380660	101382683	140597	transcription elongation factor A (SII)-like 2 [Source:HGNC Symbol;Acc:29818]	protein_coding
ENSG00000204071	27.3949	0.185961	0.467705	0.397602	0.690923	0.867858	TCEAL6	X	101395448	101397942	158931	transcription elongation factor A (SII)-like 6 [Source:HGNC Symbol;Acc:24553]	protein_coding
ENSG00000184515	6.86312	1.00862	1.08932	0.925922	0.354487	NA	BEX5	X	101408680	101411029	340542	brain expressed, X-linked 5 [Source:HGNC Symbol;Acc:27990]	protein_coding
ENSG00000158164	10.6878	0.0803057	0.747363	0.107452	0.91443	NA	TMSB15A	X	101768604	101771712	11013	thymosin beta 15a [Source:HGNC Symbol;Acc:30744]	protein_coding
ENSG00000125962	508.395	-0.325024	0.120768	-2.69131	0.00711731	0.035646	ARMCX5	X	101854096	101859087	64860	armadillo repeat containing, X-linked 5 [Source:HGNC Symbol;Acc:25772]	protein_coding
ENSG00000271147	140.524	-0.256114	0.219111	-1.16888	0.242453	0.498522	RP4-769N13.6	X	101854440	101969599	NA		processed_transcript
ENSG00000198932	190.066	-0.387324	0.195777	-1.97839	0.0478846	0.159847	GPRASP1	X	101906294	101914011	9737	G protein-coupled receptor associated sorting protein 1 [Source:HGNC Symbol;Acc:24834]	protein_coding
ENSG00000158301	879.693	-0.485355	0.0944737	-5.13746	2.78474e-07	4.27269e-06	GPRASP2	X	101967104	101973607	114928	G protein-coupled receptor associated sorting protein 2 [Source:HGNC Symbol;Acc:25169]	protein_coding
ENSG00000198908	312.087	-0.407652	0.150071	-2.71639	0.00659978	0.0335705	BHLHB9	X	101975616	102008468	80823	basic helix-loop-helix domain containing, class B, 9 [Source:HGNC Symbol;Acc:29353]	protein_coding
ENSG00000223546	92.5699	-0.381074	0.278883	-1.36643	0.171804	0.399853	LINC00630	X	102024089	102140334	100287765	long intergenic non-protein coding RNA 630 [Source:HGNC Symbol;Acc:44263]	lincRNA
ENSG00000239407	30.9467	-0.0418431	0.442016	-0.0946642	0.924582	0.973564	LL0XNC01-237H1.2	X	102139342	102161086	NA		lincRNA
ENSG00000133169	325.861	-0.231453	0.196629	-1.17711	0.239153	0.495067	BEX1	X	102317579	102319168	55859	brain expressed, X-linked 1 [Source:HGNC Symbol;Acc:1036]	protein_coding
ENSG00000147206	4.19689	-0.74179	1.78407	-0.415785	0.677567	NA	NXF3	X	102330738	102348157	56000	nuclear RNA export factor 3 [Source:HGNC Symbol;Acc:8073]	protein_coding
ENSG00000102409	869.624	-0.0797241	0.0952714	-0.83681	0.4027	0.672007	BEX4	X	102470020	102472174	56271	brain expressed, X-linked 4 [Source:HGNC Symbol;Acc:25475]	protein_coding
ENSG00000180964	4896.79	-0.0497014	0.0602166	-0.825377	0.409158	0.678005	TCEAL8	X	102507923	102510131	90843	transcription elongation factor A (SII)-like 8 [Source:HGNC Symbol;Acc:28683]	protein_coding
ENSG00000204065	8.79242	0.133417	0.808795	0.164958	0.868977	NA	TCEAL5	X	102528619	102531800	340543	transcription elongation factor A (SII)-like 5 [Source:HGNC Symbol;Acc:22282]	protein_coding
ENSG00000133134	8.4158	-0.407778	0.825161	-0.49418	0.621179	NA	BEX2	X	102564274	102565974	84707	brain expressed X-linked 2 [Source:HGNC Symbol;Acc:30933]	protein_coding
ENSG00000182916	302.816	-0.058224	0.159217	-0.36569	0.714596	0.879228	TCEAL7	X	102585124	102587254	56849	transcription elongation factor A (SII)-like 7 [Source:HGNC Symbol;Acc:28336]	protein_coding
ENSG00000185222	6575.13	0.00706847	0.0604188	0.116991	0.906867	0.965849	WBP5	X	102611373	102613397	51186	WW domain binding protein 5 [Source:HGNC Symbol;Acc:30084]	protein_coding
ENSG00000166681	4476.33	0.198995	0.0600779	3.31228	0.000925374	0.00650586	NGFRAP1	X	102631268	102633005	27018	nerve growth factor receptor (TNFRSF16) associated protein 1 [Source:HGNC Symbol;Acc:13388]	protein_coding
ENSG00000234405	7.74025	0.746785	0.927785	0.804912	0.42087	NA	LL0XNC01-250H12.3	X	102752451	102755245	NA		antisense
ENSG00000172476	53.9168	6.16384	0.737856	8.35372	6.6145e-17	2.62043e-15	RAB40A	X	102754678	102774417	142684	RAB40A, member RAS oncogene family [Source:HGNC Symbol;Acc:18283]	protein_coding
ENSG00000133142	8241.3	0.312684	0.0566011	5.52434	3.30733e-08	5.79944e-07	TCEAL4	X	102831159	102842657	79921	transcription elongation factor A (SII)-like 4 [Source:HGNC Symbol;Acc:26121]	protein_coding
ENSG00000196507	2332.07	0.425988	0.0706341	6.03091	1.63037e-09	3.3308e-08	TCEAL3	X	102862379	102884618	85012	transcription elongation factor A (SII)-like 3 [Source:HGNC Symbol;Acc:28247]	protein_coding
ENSG00000172465	1318.91	0.677528	0.0865445	7.82866	4.93087e-15	1.72121e-13	TCEAL1	X	102883632	102885881	9338	transcription elongation factor A (SII)-like 1 [Source:HGNC Symbol;Acc:11616]	protein_coding
ENSG00000123562	29086.8	0.402978	0.0475695	8.47136	2.42543e-17	9.76366e-16	MORF4L2	X	102930424	102943086	9643	mortality factor 4 like 2 [Source:HGNC Symbol;Acc:16849]	protein_coding
ENSG00000123560	40.3217	0.576807	0.424185	1.3598	0.173894	0.403229	PLP1	X	103028647	103047548	5354	proteolipid protein 1 [Source:HGNC Symbol;Acc:9086]	protein_coding
ENSG00000123570	290.139	-0.671573	0.152749	-4.39657	1.09974e-05	0.000125618	RAB9B	X	103077252	103087158	51209	RAB9B, member RAS oncogene family [Source:HGNC Symbol;Acc:14090]	protein_coding
ENSG00000231728	10.2941	-1.04339	0.856653	-1.21798	0.223231	NA	LL0XNC01-116E7.2	X	103172005	103174131	100128594		antisense
ENSG00000158427	212.823	-0.159301	0.190371	-0.83679	0.40271	0.672007	TMSB15B	X	103173479	103229570	11013	thymosin beta 15B [Source:HGNC Symbol;Acc:28612]	protein_coding
ENSG00000176274	156.544	0.0337994	0.224483	0.150566	0.880318	0.955367	SLC25A53	X	103343898	103401708	401612	solute carrier family 25, member 53 [Source:HGNC Symbol;Acc:31894]	protein_coding
ENSG00000166707	16.578	-0.176126	0.609791	-0.288831	0.772711	NA	ZCCHC18	X	103356822	103360533	644353	zinc finger, CCHC domain containing 18 [Source:HGNC Symbol;Acc:32459]	protein_coding
ENSG00000123575	1598.56	-0.0386464	0.0821373	-0.47051	0.637991	0.837539	FAM199X	X	103411301	103440583	139231	family with sequence similarity 199, X-linked [Source:HGNC Symbol;Acc:25195]	protein_coding
ENSG00000189108	11.0826	0.0222659	2.98094	0.00746941	0.99404	NA	IL1RAPL2	X	103810996	105011822	26280	interleukin 1 receptor accessory protein-like 2 [Source:HGNC Symbol;Acc:5997]	protein_coding
ENSG00000181819	12.6595	0.174016	0.699591	0.248739	0.803563	NA	KCTD9P2	X	104650318	104651710	NA	potassium channel tetramerization domain containing 9 pseudogene 2 [Source:HGNC Symbol;Acc:29274]	pseudogene
ENSG00000123572	5.56806	0.547895	3.15004	0.173933	0.861918	NA	NRK	X	105066536	105202602	203447	Nik related kinase [Source:HGNC Symbol;Acc:25391]	protein_coding
ENSG00000147231	96.8693	-0.107003	0.267496	-0.400018	0.689143	0.86732	CXorf57	X	105855160	105922672	55086	chromosome X open reading frame 57 [Source:HGNC Symbol;Acc:25486]	protein_coding
ENSG00000133135	120.876	-0.153665	0.244717	-0.627931	0.530049	0.772506	RNF128	X	105937024	106040223	79589	ring finger protein 128, E3 ubiquitin protein ligase [Source:HGNC Symbol;Acc:21153]	protein_coding
ENSG00000133138	1747	-0.243354	0.0801744	-3.03531	0.00240288	0.0146276	TBC1D8B	X	106045910	106119375	54885	TBC1 domain family, member 8B (with GRAM domain) [Source:HGNC Symbol;Acc:24715]	protein_coding
ENSG00000133131	3306.64	-0.196451	0.0639229	-3.07324	0.00211748	0.0131683	MORC4	X	106057101	106243474	79710	MORC family CW-type zinc finger 4 [Source:HGNC Symbol;Acc:23485]	protein_coding
ENSG00000089682	316.049	-0.101131	0.149627	-0.675886	0.499113	0.751048	RBM41	X	106307650	106362057	55285	RNA binding motif protein 41 [Source:HGNC Symbol;Acc:25617]	protein_coding
ENSG00000213569	9.39621	0.091066	0.776198	0.117323	0.906604	NA	RP13-383K5.4	X	106374889	106375499	NA		pseudogene
ENSG00000215007	20.6123	-0.080411	0.549086	-0.146445	0.88357	0.955627	DNAJA1P3	X	106594880	106596073	NA	DnaJ (Hsp40) homolog, subfamily A, member 1 pseudogene 3 [Source:HGNC Symbol;Acc:39339]	pseudogene
ENSG00000147234	49.5291	-0.882828	0.358613	-2.46178	0.0138248	0.0614139	FRMPD3	X	106765680	106848481	84443	FERM and PDZ domain containing 3 [Source:HGNC Symbol;Acc:29382]	protein_coding
ENSG00000147224	6873.04	-0.55653	0.0564185	-9.86431	5.94395e-23	3.22502e-21	PRPS1	X	106871737	106894256	5631	phosphoribosyl pyrophosphate synthetase 1 [Source:HGNC Symbol;Acc:9462]	protein_coding
ENSG00000157514	4070.7	2.21796	0.0836486	26.5153	6.46514e-155	7.44735e-152	TSC22D3	X	106956451	107020572	1831	TSC22 domain family, member 3 [Source:HGNC Symbol;Acc:3051]	protein_coding
ENSG00000080561	616.421	0.113768	0.111955	1.0162	0.309536	0.580719	MID2	X	107068985	107170423	11043	midline 2 [Source:HGNC Symbol;Acc:7096]	protein_coding
ENSG00000101843	2854.28	-0.0273825	0.0642943	-0.425892	0.670186	0.856773	PSMD10	X	107327437	107334848	5716	proteasome (prosome, macropain) 26S subunit, non-ATPase, 10 [Source:HGNC Symbol;Acc:9555]	protein_coding
ENSG00000101844	608.911	-0.0892058	0.108907	-0.819099	0.41273	0.681286	ATG4A	X	107334898	107397901	115201	autophagy related 4A, cysteine peptidase [Source:HGNC Symbol;Acc:16489]	protein_coding
ENSG00000197565	27.074	0.851977	0.557629	1.52785	0.126549	0.324698	COL4A6	X	107386780	107682727	1288	collagen, type IV, alpha 6 [Source:HGNC Symbol;Acc:2208]	protein_coding
ENSG00000188153	2273.12	-0.0459855	0.0688385	-0.66802	0.504121	0.75477	COL4A5	X	107683074	107940775	1287	collagen, type IV, alpha 5 [Source:HGNC Symbol;Acc:2207]	protein_coding
ENSG00000101888	599.396	-0.196554	0.120793	-1.6272	0.103694	0.283258	NXT2	X	108779010	108787919	55916	nuclear transport factor 2-like export factor 2 [Source:HGNC Symbol;Acc:18151]	protein_coding
ENSG00000068366	15555.1	-0.835499	0.0651484	-12.8246	1.19464e-37	1.32516e-35	ACSL4	X	108867473	108976632	2182	acyl-CoA synthetase long-chain family member 4 [Source:HGNC Symbol;Acc:3571]	protein_coding
ENSG00000157600	2715.34	1.71304	0.0723211	23.6866	4.95975e-124	3.71361e-121	TMEM164	X	109245859	109425962	84187	transmembrane protein 164 [Source:HGNC Symbol;Acc:26217]	protein_coding
ENSG00000101935	1484.15	0.98373	0.105697	9.30704	1.31439e-20	6.30867e-19	AMMECR1	X	109437414	109683461	9949	Alport syndrome, mental retardation, midface hypoplasia and elliptocytosis chromosomal region gene 1 [Source:HGNC Symbol;Acc:467]	protein_coding
ENSG00000133136	8.71961	0.0755487	0.818623	0.0922875	0.92647	NA	GNG5P2	X	109589700	109590201	NA	guanine nucleotide binding protein (G protein), gamma 5 pseudogene 2 [Source:HGNC Symbol;Acc:24826]	protein_coding
ENSG00000243978	29.3796	2.50422	0.56253	4.4517	8.51929e-06	9.97469e-05	RGAG1	X	109602044	109699562	57529	retrotransposon gag domain containing 1 [Source:HGNC Symbol;Acc:29245]	protein_coding
ENSG00000101938	28.1225	-0.0857324	0.58278	-0.147109	0.883046	0.955496	CHRDL1	X	109917084	110039286	91851	chordin-like 1 [Source:HGNC Symbol;Acc:29861]	protein_coding
ENSG00000077264	14.0897	-0.622576	0.697465	-0.892627	0.372057	NA	PAK3	X	110187513	110470589	5063	p21 protein (Cdc42/Rac)-activated kinase 3 [Source:HGNC Symbol;Acc:8592]	protein_coding
ENSG00000225031	164.018	0.0878326	0.208999	0.420253	0.6743	0.858497	EIF4BP7	X	110862905	110864717	NA	eukaryotic translation initiation factor 4B pseudogene 7 [Source:HGNC Symbol;Acc:37940]	pseudogene
ENSG00000101901	1015.2	-0.130763	0.092223	-1.4179	0.15622	0.375264	ALG13	X	110909043	111003877	79868	ALG13, UDP-N-acetylglucosaminyltransferase subunit [Source:HGNC Symbol;Acc:30881]	protein_coding
ENSG00000126016	319.554	-0.34221	0.15961	-2.14404	0.0320298	0.11846	AMOT	X	112017731	112084043	154796	angiomotin [Source:HGNC Symbol;Acc:17810]	protein_coding
ENSG00000224773	30.4388	-0.0652775	0.454738	-0.14355	0.885856	0.956294	HSPA8P7	X	114009387	114011334	NA	heat shock 70kDa protein 8 pseudogene 7 [Source:HGNC Symbol;Acc:44922]	pseudogene
ENSG00000123496	203.481	-0.626435	0.192213	-3.25907	0.00111779	0.00762589	IL13RA2	X	114238538	114254540	3598	interleukin 13 receptor, alpha 2 [Source:HGNC Symbol;Acc:5975]	protein_coding
ENSG00000130224	285.796	-0.0845666	0.174725	-0.483999	0.628387	0.831624	LRCH2	X	114345185	114468635	57631	leucine-rich repeats and calponin homology (CH) domain containing 2 [Source:HGNC Symbol;Acc:29292]	protein_coding
ENSG00000271826	13.8494	-1.47956	0.826911	-1.78926	0.073573	NA	RP1-93I3.1	X	114752490	114797058	101927352		antisense
ENSG00000102024	20983.9	-0.170836	0.0522899	-3.26708	0.00108662	0.00746428	PLS3	X	114795501	114885181	5358	plastin 3 [Source:HGNC Symbol;Acc:9091]	protein_coding
ENSG00000234785	31.0092	0.562712	0.449814	1.25099	0.210938	0.457399	EEF1GP5	X	114937131	114938440	NA	eukaryotic translation elongation factor 1 gamma pseudogene 5 [Source:HGNC Symbol;Acc:44560]	pseudogene
ENSG00000228532	20.6925	0.0165204	0.533218	0.0309825	0.975284	0.989088	RP1-241P17.4	X	114952650	114953669	NA	Uncharacterized protein [Source:UniProtKB/TrEMBL;Acc:H7BZT4]	protein_coding
ENSG00000234558	20.8763	-0.274458	0.579342	-0.47374	0.635685	0.836428	API5P1	X	115238174	115239683	NA	API5 pseudogene 1 [Source:HGNC Symbol;Acc:595]	pseudogene
ENSG00000213526	8.82056	0.309255	0.79942	0.386849	0.698868	NA	SETP8	X	116097017	116097644	NA	SET pseudogene 8 [Source:HGNC Symbol;Acc:42927]	pseudogene
ENSG00000003096	187.457	-0.313095	0.19906	-1.57287	0.11575	0.305275	KLHL13	X	117031776	117251303	90293	kelch-like family member 13 [Source:HGNC Symbol;Acc:22931]	protein_coding
ENSG00000131725	1401.77	-0.0160855	0.0798014	-0.20157	0.840253	0.938531	WDR44	X	117480036	117583924	54521	WD repeat domain 44 [Source:HGNC Symbol;Acc:30512]	protein_coding
ENSG00000147251	1084.86	0.246076	0.090347	2.72368	0.00645599	0.0330864	DOCK11	X	117629861	117820126	139818	dedicator of cytokinesis 11 [Source:HGNC Symbol;Acc:23483]	protein_coding
ENSG00000131724	6713.51	-0.131217	0.0561774	-2.33576	0.0195036	0.0805367	IL13RA1	X	117861535	117928502	3597	interleukin 13 receptor, alpha 1 [Source:HGNC Symbol;Acc:5974]	protein_coding
ENSG00000101856	9717.43	-0.149779	0.0588886	-2.54344	0.0109768	0.051049	PGRMC1	X	118370216	118378429	10857	progesterone receptor membrane component 1 [Source:HGNC Symbol;Acc:16090]	protein_coding
ENSG00000077713	1649.28	-0.349777	0.0762263	-4.58866	4.46101e-06	5.52096e-05	SLC25A43	X	118533023	118588441	203427	solute carrier family 25, member 43 [Source:HGNC Symbol;Acc:30557]	protein_coding
ENSG00000224281	21.2365	0.331882	0.529253	0.627077	0.530609	0.772718	SLC25A5-AS1	X	118599997	118603061	100303728	SLC25A5 antisense RNA 1 [Source:HGNC Symbol;Acc:43438]	processed_transcript
ENSG00000005022	8953.98	-0.188799	0.0524361	-3.60056	0.000317534	0.00258287	SLC25A5	X	118602363	118605282	292	solute carrier family 25 (mitochondrial carrier; adenine nucleotide translocator), member 5 [Source:HGNC Symbol;Acc:10991]	protein_coding
ENSG00000018610	655.464	-0.0686084	0.110832	-0.619031	0.535896	0.775431	CXorf56	X	118672112	118699397	63932	chromosome X open reading frame 56 [Source:HGNC Symbol;Acc:26239]	protein_coding
ENSG00000077721	4647.66	-0.0508975	0.0586462	-0.867875	0.385463	0.656391	UBE2A	X	118708501	118718381	7319	ubiquitin-conjugating enzyme E2A [Source:HGNC Symbol;Acc:12472]	protein_coding
ENSG00000186416	897.528	-0.21124	0.0950182	-2.22316	0.0262052	0.101349	NKRF	X	118722300	118739858	55922	NFKB repressing factor [Source:HGNC Symbol;Acc:19374]	protein_coding
ENSG00000125354	2006.03	0.108606	0.0767421	1.41521	0.157008	0.376673	2025-09-06	X	118749687	118827333	23157	septin 6 [Source:HGNC Symbol;Acc:15848]	protein_coding
ENSG00000198918	28300	0.0504584	0.0575855	0.876234	0.380903	0.651675	RPL39	X	118920467	118925606	6170	ribosomal protein L39 [Source:HGNC Symbol;Acc:10350]	protein_coding
ENSG00000125351	220.915	-0.0567296	0.171543	-0.330702	0.740869	0.891137	UPF3B	X	118967985	118986961	65109	UPF3 regulator of nonsense transcripts homolog B (yeast) [Source:HGNC Symbol;Acc:20439]	protein_coding
ENSG00000125352	489.483	-0.00271071	0.121082	-0.0223873	0.982139	0.992348	RNF113A	X	119004497	119005791	7737	ring finger protein 113A [Source:HGNC Symbol;Acc:12974]	protein_coding
ENSG00000125356	3732.55	0.0494531	0.0616823	0.801739	0.422704	0.689391	NDUFA1	X	119005450	119010625	4694	NADH dehydrogenase (ubiquinone) 1 alpha subcomplex, 1, 7.5kDa [Source:HGNC Symbol;Acc:7683]	protein_coding
ENSG00000227285	25.8878	0.593969	0.544678	1.0905	0.275495	0.541125	RP3-327A19.5	X	119055224	119056803	NA		antisense
ENSG00000101882	484.959	-0.100059	0.121547	-0.823217	0.410385	0.679406	NKAP	X	119059014	119077735	79576	NFKB activating protein [Source:HGNC Symbol;Acc:29873]	protein_coding
ENSG00000233382	29.543	-0.885671	0.451162	-1.96309	0.049636	0.16412	NKAPP1	X	119254863	119379122	158801	NFKB activating protein pseudogene 1 [Source:HGNC Symbol;Acc:26706]	pseudogene
ENSG00000177485	1917.69	-0.0946384	0.0748563	-1.26427	0.206134	0.451359	ZBTB33	X	119384607	119392253	10009	zinc finger and BTB domain containing 33 [Source:HGNC Symbol;Acc:16682]	protein_coding
ENSG00000125355	58.1231	0.300588	0.324867	0.925264	0.354829	0.625566	TMEM255A	X	119392505	119445411	55026	transmembrane protein 255A [Source:HGNC Symbol;Acc:26086]	protein_coding
ENSG00000005893	16854.1	0.00981741	0.0500938	0.195981	0.844625	0.939821	LAMP2	X	119561682	119603220	3920	lysosomal-associated membrane protein 2 [Source:HGNC Symbol;Acc:6501]	protein_coding
ENSG00000158290	10025.3	0.0611276	0.0588495	1.03871	0.29894	0.567955	CUL4B	X	119658464	119709649	8450	cullin 4B [Source:HGNC Symbol;Acc:2555]	protein_coding
ENSG00000232119	2277.45	-0.0655914	0.0732375	-0.895599	0.370467	0.641332	MCTS1	X	119727865	119754929	28985	malignant T cell amplified sequence 1 [Source:HGNC Symbol;Acc:23357]	protein_coding
ENSG00000171155	2655.6	0.0528588	0.0695257	0.760276	0.44709	0.711117	C1GALT1C1	X	119759648	119764005	29071	C1GALT1-specific chaperone 1 [Source:HGNC Symbol;Acc:24338]	protein_coding
ENSG00000237828	6.96052	-0.0302916	0.907071	-0.033395	0.97336	NA	PA2G4P1	X	120002465	120003661	NA	proliferation-associated 2G4 pseudogene 1 [Source:HGNC Symbol;Acc:8551]	pseudogene
ENSG00000182890	143.401	0.163195	0.210788	0.774217	0.438803	0.704466	GLUD2	X	120181462	120183794	2747	glutamate dehydrogenase 2 [Source:HGNC Symbol;Acc:4336]	protein_coding
ENSG00000234176	216.993	-0.0982744	0.203743	-0.482345	0.629561	0.832448	HSPA8P1	X	120337036	120338868	NA	heat shock 70kDa protein 8 pseudogene 1 [Source:HGNC Symbol;Acc:5245]	pseudogene
ENSG00000125675	1815.86	-0.100493	0.0744947	-1.34899	0.177339	0.408767	GRIA3	X	122318006	122624766	2892	glutamate receptor, ionotropic, AMPA 3 [Source:HGNC Symbol;Acc:4573]	protein_coding
ENSG00000179101	50.7843	0.015115	0.342595	0.0441191	0.964809	0.986078	RP11-349N19.2	X	122648324	122648723	NA		pseudogene
ENSG00000125676	2241	0.0836581	0.0685559	1.22029	0.222355	0.474596	THOC2	X	122734412	122866906	57187	THO complex 2 [Source:HGNC Symbol;Acc:19073]	protein_coding
ENSG00000101966	1993.39	-0.113959	0.0756537	-1.50633	0.131982	0.334268	XIAP	X	122993574	123047829	331	X-linked inhibitor of apoptosis [Source:HGNC Symbol;Acc:592]	protein_coding
ENSG00000101972	2273.61	-0.0886033	0.0704424	-1.25781	0.20846	0.454518	STAG2	X	123094062	123556514	10735	stromal antigen 2 [Source:HGNC Symbol;Acc:11355]	protein_coding
ENSG00000230916	58.6478	-0.202049	0.330878	-0.610644	0.541435	0.779283	RP11-10B2.1	X	125605688	125606386	NA		pseudogene
ENSG00000232177	12.4134	0.536984	0.680879	0.788663	0.430309	NA	MTND4P24	X	125606868	125607264	NA	MT-ND4 pseudogene 24 [Source:HGNC Symbol;Acc:42220]	pseudogene
ENSG00000102038	6865.29	-0.195169	0.0553788	-3.52426	0.000424662	0.00332949	SMARCA1	X	128580480	128657477	6594	SWI/SNF related, matrix associated, actin dependent regulator of chromatin, subfamily a, member 1 [Source:HGNC Symbol;Acc:11097]	protein_coding
ENSG00000122126	4316.33	-0.140657	0.0592059	-2.37572	0.0175147	0.0743377	OCRL	X	128673826	128726538	4952	oculocerebrorenal syndrome of Lowe [Source:HGNC Symbol;Acc:8108]	protein_coding
ENSG00000171388	62.5573	0.197452	0.319004	0.618964	0.53594	0.775431	APLN	X	128779240	128788933	8862	apelin [Source:HGNC Symbol;Acc:16665]	protein_coding
ENSG00000122121	486.945	0.246632	0.132622	1.85966	0.0629338	0.196586	XPNPEP2	X	128872950	128903514	7512	X-prolyl aminopeptidase (aminopeptidase P) 2, membrane-bound [Source:HGNC Symbol;Acc:12823]	protein_coding
ENSG00000188706	6152.55	0.392848	0.0599902	6.54855	5.80999e-11	1.43572e-09	ZDHHC9	X	128937264	128977885	51114	zinc finger, DHHC-type containing 9 [Source:HGNC Symbol;Acc:18475]	protein_coding
ENSG00000156697	1685.94	0.0683204	0.0747346	0.914174	0.360625	0.632073	UTP14A	X	129040097	129063737	10813	UTP14, U3 small nucleolar ribonucleoprotein, homolog A (yeast) [Source:HGNC Symbol;Acc:10665]	protein_coding
ENSG00000085185	795.777	-0.299172	0.0996359	-3.00265	0.0026764	0.015917	BCORL1	X	129115083	129192058	63035	BCL6 corepressor-like 1 [Source:HGNC Symbol;Acc:25657]	protein_coding
ENSG00000102034	1920.97	-0.25857	0.0787013	-3.28546	0.00101815	0.0070522	ELF4	X	129198849	129244691	2000	E74-like factor 4 (ets domain transcription factor) [Source:HGNC Symbol;Acc:3319]	protein_coding
ENSG00000156709	1585.93	-0.0274399	0.0792569	-0.346215	0.729181	0.885388	AIFM1	X	129263337	129299861	9131	apoptosis-inducing factor, mitochondrion-associated, 1 [Source:HGNC Symbol;Acc:8768]	protein_coding
ENSG00000134594	126.949	-0.203554	0.232803	-0.874364	0.38192	0.652585	RAB33A	X	129305623	129318844	9363	RAB33A, member RAS oncogene family [Source:HGNC Symbol;Acc:9773]	protein_coding
ENSG00000056277	205.835	-0.162227	0.179682	-0.902856	0.366602	0.63734	ZNF280C	X	129336685	129402873	55609	zinc finger protein 280C [Source:HGNC Symbol;Acc:25955]	protein_coding
ENSG00000102078	356.221	-0.217592	0.139304	-1.56199	0.11829	0.309684	SLC25A14	X	129473874	129507335	9016	solute carrier family 25 (mitochondrial carrier, brain), member 14 [Source:HGNC Symbol;Acc:10984]	protein_coding
ENSG00000134597	949.892	-0.03453	0.0918371	-0.375992	0.706923	0.875686	RBMX2	X	129535943	129547317	51634	RNA binding motif protein, X-linked 2 [Source:HGNC Symbol;Acc:24282]	protein_coding
ENSG00000221930	68.8258	-0.0477165	0.306202	-0.155834	0.876164	0.953463	FAM45B	X	129628939	129630562	NA	family with sequence similarity 45, member B (pseudogene) [Source:HGNC Symbol;Acc:30886]	pseudogene
ENSG00000165675	629.237	0.0453357	0.11244	0.4032	0.686801	0.86618	ENOX2	X	129757350	130037208	10495	ecto-NOX disulfide-thiol exchanger 2 [Source:HGNC Symbol;Acc:2259]	protein_coding
ENSG00000134602	279.121	-0.0186118	0.168475	-0.110473	0.912035	0.967567	MST4	X	131157293	131209971	51765	Serine/threonine-protein kinase MST4 [Source:UniProtKB/Swiss-Prot;Acc:Q9P289]	protein_coding
ENSG00000123728	1675.99	-0.353211	0.0763589	-4.62567	3.73382e-06	4.69077e-05	RAP2C	X	131337053	131353471	57826	RAP2C, member of RAS oncogene family [Source:HGNC Symbol;Acc:21165]	protein_coding
ENSG00000232160	64.9683	0.18461	0.310056	0.595409	0.55157	0.78777	RAP2C-AS1	X	131351175	131566890	101928578	RAP2C antisense RNA 1 [Source:HGNC Symbol;Acc:40957]	antisense
ENSG00000076770	189.792	-0.181877	0.186533	-0.975035	0.329543	0.601524	MBNL3	X	131503345	131623996	55796	muscleblind-like splicing regulator 3 [Source:HGNC Symbol;Acc:20564]	protein_coding
ENSG00000076716	769.092	0.147104	0.375738	0.391508	0.695422	0.869786	GPC4	X	132434131	132549518	2239	glypican 4 [Source:HGNC Symbol;Acc:4452]	protein_coding
ENSG00000147257	7.98364	-0.0584924	1.18097	-0.049529	0.960498	NA	GPC3	X	132669773	133119922	2719	glypican 3 [Source:HGNC Symbol;Acc:4451]	protein_coding
ENSG00000227008	39.6993	-0.104071	0.386188	-0.269484	0.787557	0.913311	RP3-417G15.1	X	132804999	132805414	NA		pseudogene
ENSG00000224908	13.8408	0.601744	0.723023	0.832261	0.405261	NA	TIMM8BP2	X	133300712	133300962	NA	translocase of inner mitochondrial membrane 8B pseudogene 2 [Source:HGNC Symbol;Acc:39212]	pseudogene
ENSG00000156531	1246.79	-0.132771	0.085759	-1.54819	0.121576	0.315691	PHF6	X	133507283	133562820	84295	PHD finger protein 6 [Source:HGNC Symbol;Acc:18145]	protein_coding
ENSG00000165704	1130.85	-0.140289	0.085851	-1.6341	0.102238	0.280035	HPRT1	X	133594183	133654543	3251	hypoxanthine phosphoribosyltransferase 1 [Source:HGNC Symbol;Acc:5157]	protein_coding
ENSG00000223749	44.614	0.154633	0.391363	0.395114	0.692759	0.868793	MIR503HG	X	133677367	133680741	84848	MIR503 host gene (non-protein coding) [Source:HGNC Symbol;Acc:28258]	lincRNA
ENSG00000156504	744.664	-0.134139	0.110855	-1.21003	0.226267	0.479596	FAM122B	X	133903596	133931262	159090	family with sequence similarity 122B [Source:HGNC Symbol;Acc:30490]	protein_coding
ENSG00000156500	63.6489	-0.0487546	0.309335	-0.157611	0.874763	0.95321	FAM122C	X	133930819	133988640	159091	family with sequence similarity 122C [Source:HGNC Symbol;Acc:25202]	protein_coding
ENSG00000101928	1635.7	-0.44926	0.0782778	-5.73931	9.50637e-09	1.77725e-07	MOSPD1	X	134021656	134049297	56180	motile sperm domain containing 1 [Source:HGNC Symbol;Acc:25235]	protein_coding
ENSG00000184785	263.786	0.0433594	0.15915	0.272444	0.785281	0.91252	SMIM10	X	134124968	134126501	644538	small integral membrane protein 10 [Source:HGNC Symbol;Acc:41913]	protein_coding
ENSG00000212747	1232.36	0.0592593	0.0835271	0.709462	0.478038	0.735726	FAM127C	X	134154543	134156559	441518	family with sequence similarity 127, member C [Source:HGNC Symbol;Acc:33156]	protein_coding
ENSG00000134590	7182.05	0.235438	0.0568299	4.14285	3.43013e-05	0.000352789	FAM127A	X	134166333	134167576	8933	family with sequence similarity 127, member A [Source:HGNC Symbol;Acc:2569]	protein_coding
ENSG00000203950	1258.73	0.184029	0.0865635	2.12595	0.0335078	0.122318	FAM127B	X	134184962	134186226	26071	family with sequence similarity 127, member B [Source:HGNC Symbol;Acc:24514]	protein_coding
ENSG00000196972	88.7117	0.360725	0.278668	1.29446	0.195505	0.435085	LINC00087	X	134229058	134232664	644596	long intergenic non-protein coding RNA 87 [Source:HGNC Symbol;Acc:34500]	lincRNA
ENSG00000186376	261.459	-0.126232	0.167946	-0.751623	0.452278	0.714285	ZNF75D	X	134382867	134478012	7626	zinc finger protein 75D [Source:HGNC Symbol;Acc:13145]	protein_coding
ENSG00000173275	391.663	0.129607	0.134477	0.963787	0.335153	0.607028	ZNF449	X	134478721	134497077	203523	zinc finger protein 449 [Source:HGNC Symbol;Acc:21039]	protein_coding
ENSG00000165359	66.3278	-0.223075	0.303755	-0.73439	0.462711	0.723061	DDX26B	X	134654584	134716435	203522	DEAD/H (Asp-Glu-Ala-Asp/His) box polypeptide 26B [Source:HGNC Symbol;Acc:27334]	protein_coding
ENSG00000169446	2716.24	-0.104068	0.0681165	-1.5278	0.126562	0.324698	MMGT1	X	135044229	135056222	93380	membrane magnesium transporter 1 [Source:HGNC Symbol;Acc:28100]	protein_coding
ENSG00000198689	1625	-0.052655	0.0799556	-0.658553	0.510183	0.758086	SLC9A6	X	135067598	135129423	10479	solute carrier family 9, subfamily A (NHE6, cation proton antiporter 6), member 6 [Source:HGNC Symbol;Acc:11079]	protein_coding
ENSG00000022267	29440.1	0.26462	0.0651609	4.06103	4.88562e-05	0.000487423	FHL1	X	135229559	135293518	2273	four and a half LIM domains 1 [Source:HGNC Symbol;Acc:3702]	protein_coding
ENSG00000129680	1034.45	0.298318	0.0893802	3.33763	0.000844963	0.00600911	MAP7D3	X	135295381	135338641	79649	MAP7 domain containing 3 [Source:HGNC Symbol;Acc:25742]	protein_coding
ENSG00000102241	2836.51	-0.0274744	0.064815	-0.42389	0.671646	0.857577	HTATSF1	X	135579238	135594505	27336	HIV-1 Tat specific factor 1 [Source:HGNC Symbol;Acc:5276]	protein_coding
ENSG00000129675	898.993	0.00515013	0.10334	0.0498369	0.960252	0.984512	ARHGEF6	X	135747706	135864247	9459	Rac/Cdc42 guanine nucleotide exchange factor (GEF) 6 [Source:HGNC Symbol;Acc:685]	protein_coding
ENSG00000231164	8.48773	0.280993	0.815402	0.344606	0.73039	NA	RPL7P56	X	135873223	135873939	NA	ribosomal protein L7 pseudogene 56 [Source:HGNC Symbol;Acc:35588]	pseudogene
ENSG00000147274	4504.38	-0.0640862	0.059445	-1.07807	0.281001	0.547487	RBMX	X	135930163	135962923	26787	RNA binding motif protein, X-linked [Source:HGNC Symbol;Acc:9910]	protein_coding
ENSG00000234062	11.2665	0.184357	0.71481	0.257911	0.796476	NA	RP11-308D16.4	X	135991554	136103789	NA		processed_transcript
ENSG00000237584	8.75007	0.209121	0.836424	0.250018	0.802573	NA	RAC1P4	X	136523417	136523995	NA	ras-related C3 botulinum toxin substrate 1 pseudogene 4 [Source:HGNC Symbol;Acc:31113]	pseudogene
ENSG00000101977	5.17014	0.790953	1.21727	0.649775	0.515837	NA	MCF2	X	138663929	138790386	4168	MCF.2 cell line derived transforming sequence [Source:HGNC Symbol;Acc:6940]	protein_coding
ENSG00000101974	2962.6	-0.0530242	0.0687358	-0.771421	0.440457	0.705609	ATP11C	X	138808505	139027435	286410	ATPase, class VI, type 11C [Source:HGNC Symbol;Acc:13554]	protein_coding
ENSG00000214653	9.65976	-0.0330838	0.789131	-0.0419243	0.966559	NA	HNRNPA3P3	X	139114503	139115665	NA	heterogeneous nuclear ribonucleoprotein A3 pseudogene 3 [Source:HGNC Symbol;Acc:39772]	pseudogene
ENSG00000203930	47.0474	-0.482728	0.395982	-1.21907	0.222819	0.475248	LINC00632	X	139791932	139854844	286411	long intergenic non-protein coding RNA 632 [Source:HGNC Symbol;Acc:27865]	protein_coding
ENSG00000182195	1482.75	0.118723	0.0801172	1.48187	0.138375	0.345189	LDOC1	X	140269934	140271310	23641	leucine zipper, down-regulated in cancer 1 [Source:HGNC Symbol;Acc:6548]	protein_coding
ENSG00000226574	12.8435	0.140386	0.732635	0.191618	0.848041	NA	SPANXA2-OT1	X	140590843	140738057	619455	SPANXA2 overlapping transcript 1 (non-protein coding) [Source:HGNC Symbol;Acc:31683]	processed_transcript
ENSG00000102069	8.59952	0.758729	0.880381	0.861819	0.388787	NA	UBE2NL	X	142967173	142968355	389898	ubiquitin-conjugating enzyme E2N-like [Source:HGNC Symbol;Acc:31710]	protein_coding
ENSG00000102081	1017.64	-0.245753	0.0910481	-2.69916	0.00695148	0.0350029	FMR1	X	146993469	147032645	2332	fragile X mental retardation 1 [Source:HGNC Symbol;Acc:3775]	protein_coding
ENSG00000219507	984.491	0.123902	0.120084	1.0318	0.302166	0.571187	FTH1P8	X	147133753	147134266	NA	ferritin, heavy polypeptide 1 pseudogene 8 [Source:HGNC Symbol;Acc:3995]	pseudogene
ENSG00000233467	9.91139	0.455024	0.788205	0.577292	0.563742	NA	U40455.1	X	147279534	147280398	NA		pseudogene
ENSG00000155966	14.3181	-1.27921	0.831223	-1.53895	0.123816	NA	AFF2	X	147582139	148082193	2334	AF4/FMR2 family, member 2 [Source:HGNC Symbol;Acc:3776]	protein_coding
ENSG00000010404	6269.76	-0.18357	0.0604445	-3.037	0.00238945	0.0145722	IDS	X	148558521	148615470	3423	iduronate 2-sulfatase [Source:HGNC Symbol;Acc:5389]	protein_coding
ENSG00000241769	8.36449	-0.601635	0.941937	-0.638721	0.523005	NA	LINC00893	X	148609130	148622504	100131434	long intergenic non-protein coding RNA 893 [Source:HGNC Symbol;Acc:44265]	antisense
ENSG00000197620	448.498	0.0662474	0.131459	0.50394	0.614304	0.824449	CXorf40A	X	148621900	148632055	91966	chromosome X open reading frame 40A [Source:HGNC Symbol;Acc:28089]	protein_coding
ENSG00000155984	572.31	0.135518	0.113666	1.19225	0.233161	0.486717	TMEM185A	X	148678216	148713568	84548	transmembrane protein 185A [Source:HGNC Symbol;Acc:17125]	protein_coding
ENSG00000197021	1346.96	-0.0843326	0.083815	-1.00617	0.314332	0.585171	CXorf40B	X	149097745	149107029	541578	chromosome X open reading frame 40B [Source:HGNC Symbol;Acc:17402]	protein_coding
ENSG00000235703	11.6384	0.638261	0.717037	0.890136	0.373393	NA	LINC00894	X	149106846	149392815	100272228	long intergenic non-protein coding RNA 894 [Source:HGNC Symbol;Acc:48579]	antisense
ENSG00000183171	7.85152	-0.00226514	0.941893	-0.00240488	0.998081	NA	RP11-49C9.2	X	149282609	149284751	NA		pseudogene
ENSG00000234825	94.5048	0.139537	0.271481	0.513986	0.607262	0.821402	XRCC6P2	X	149399291	149401116	NA	X-ray repair complementing defective repair in Chinese hamster cells 6 pseudogene 2 [Source:HGNC Symbol;Acc:45184]	pseudogene
ENSG00000013619	818.732	-0.865405	0.11185	-7.73718	1.01643e-14	3.48306e-13	MAMLD1	X	149529689	149682448	10046	mastermind-like domain containing 1 [Source:HGNC Symbol;Acc:2568]	protein_coding
ENSG00000171100	608.149	-0.141248	0.116723	-1.21011	0.226237	0.479596	MTM1	X	149737069	149841795	4534	myotubularin 1 [Source:HGNC Symbol;Acc:7448]	protein_coding
ENSG00000063601	1159.23	-0.195723	0.094604	-2.06886	0.038559	0.136216	MTMR1	X	149861435	149933576	8776	myotubularin related protein 1 [Source:HGNC Symbol;Acc:7449]	protein_coding
ENSG00000102181	7524.31	0.11063	0.0554433	1.99537	0.0460027	0.15519	CD99L2	X	149934810	150067289	83692	CD99 molecule-like 2 [Source:HGNC Symbol;Acc:18237]	protein_coding
ENSG00000029993	896.064	0.158898	0.0940886	1.68881	0.0912559	0.257987	HMGB3	X	150148982	150159248	3149	high mobility group box 3 [Source:HGNC Symbol;Acc:5004]	protein_coding
ENSG00000230508	35.6772	0.459512	0.411895	1.1156	0.264591	0.526921	RPL19P21	X	150161974	150162564	NA	ribosomal protein L19 pseudogene 21 [Source:HGNC Symbol;Acc:35868]	pseudogene
ENSG00000160131	2624.4	-0.202141	0.0677314	-2.98445	0.00284091	0.0167425	VMA21	X	150564987	150577836	203547	VMA21 vacuolar H+-ATPase homolog (S. cerevisiae) [Source:HGNC Symbol;Acc:22082]	protein_coding
ENSG00000130032	7.82469	0.876224	1.35589	0.646236	0.518127	NA	PRRG3	X	150863596	150874396	79057	proline rich Gla (G-carboxyglutamic acid) 3 (transmembrane) [Source:HGNC Symbol;Acc:30798]	protein_coding
ENSG00000102287	245.01	-0.229388	0.1701	-1.34855	0.177481	0.408953	GABRE	X	151121596	151143152	2564	gamma-aminobutyric acid (GABA) A receptor, epsilon [Source:HGNC Symbol;Acc:4085]	protein_coding
ENSG00000147400	4156.57	-0.0520054	0.059504	-0.873982	0.382128	0.652734	CETN2	X	151995517	151999321	1069	centrin, EF-hand protein, 2 [Source:HGNC Symbol;Acc:1867]	protein_coding
ENSG00000147383	2900.41	-0.0288958	0.0646372	-0.447045	0.654842	0.847706	NSDHL	X	151999511	152038273	50814	NAD(P) dependent steroid dehydrogenase-like [Source:HGNC Symbol;Acc:13398]	protein_coding
ENSG00000147394	373.815	0.0130547	0.141201	0.0924549	0.926337	0.974135	ZNF185	X	152082986	152142024	7739	zinc finger protein 185 (LIM domain) [Source:HGNC Symbol;Acc:12976]	protein_coding
ENSG00000183837	31.4082	0.026835	0.445761	0.0602005	0.951996	0.982381	PNMA3	X	152224766	152228827	29944	paraneoplastic Ma antigen 3 [Source:HGNC Symbol;Acc:18742]	protein_coding
ENSG00000235961	25.2636	0.302221	0.499255	0.605345	0.54495	0.781754	PNMA6C	X	152240819	152243399	100287428	paraneoplastic Ma antigen family member 6C [Source:HGNC Symbol;Acc:41914]	protein_coding
ENSG00000063587	1810.76	-0.04643	0.0772831	-0.600778	0.547988	0.784299	ZNF275	X	152599613	152625568	10838	zinc finger protein 275 [Source:HGNC Symbol;Acc:13069]	protein_coding
ENSG00000259886	16.2213	-0.858582	0.657374	-1.30608	0.191526	NA	U82695.10	X	152689210	152691934	NA		lincRNA
ENSG00000183479	5.71034	3.25906	1.33946	2.43312	0.0149692	NA	TREX2	X	152710178	152736045	11219	three prime repair exonuclease 2 [Source:HGNC Symbol;Acc:12270]	protein_coding
ENSG00000182492	45608.3	0.0784688	0.0481304	1.63034	0.10303	0.281804	BGN	X	152760397	152775012	633	biglycan [Source:HGNC Symbol;Acc:1044]	protein_coding
ENSG00000147382	602.099	0.325385	0.119349	2.72634	0.00640411	0.0328318	FAM58A	X	152853377	152865500	92002	family with sequence similarity 58, member A [Source:HGNC Symbol;Acc:28434]	protein_coding
ENSG00000130822	7.3791	-0.0419044	0.883316	-0.0474399	0.962163	NA	PNCK	X	152935185	152954465	139728	pregnancy up-regulated nonubiquitous CaM kinase [Source:HGNC Symbol;Acc:13415]	protein_coding
ENSG00000130821	2481.9	0.2183	0.0674146	3.23817	0.00120299	0.00810606	SLC6A8	X	152953554	152962048	6535	solute carrier family 6 (neurotransmitter transporter), member 8 [Source:HGNC Symbol;Acc:11055]	protein_coding
ENSG00000185825	9500.5	0.0642879	0.0518343	1.24026	0.21488	0.463264	BCAP31	X	152965947	152990152	10134	B-cell receptor-associated protein 31 [Source:HGNC Symbol;Acc:16695]	protein_coding
ENSG00000101986	684.578	0.300638	0.115295	2.60755	0.00911917	0.0438394	ABCD1	X	152990323	153010216	215	ATP-binding cassette, sub-family D (ALD), member 1 [Source:HGNC Symbol;Acc:61]	protein_coding
ENSG00000232725	21.9448	-0.306731	0.891374	-0.34411	0.730763	0.886296	U52111.14	X	153001080	153031933	NA		antisense
ENSG00000198753	66.0323	-0.136998	0.36215	-0.378291	0.705214	0.874881	PLXNB3	X	153029651	153044801	5365	plexin B3 [Source:HGNC Symbol;Acc:9105]	protein_coding
ENSG00000067829	1837.51	0.15539	0.075536	2.05716	0.0396709	0.139062	IDH3G	X	153051221	153059978	3421	isocitrate dehydrogenase 3 (NAD+) gamma [Source:HGNC Symbol;Acc:5386]	protein_coding
ENSG00000180879	7648.24	0.160654	0.0599553	2.67956	0.00737185	0.0367366	SSR4	X	153058971	153063960	6748	signal sequence receptor, delta [Source:HGNC Symbol;Acc:11326]	protein_coding
ENSG00000067840	11.2891	0.0312061	0.797333	0.039138	0.96878	NA	PDZD4	X	153067621	153096020	57595	PDZ domain containing 4 [Source:HGNC Symbol;Acc:21167]	protein_coding
ENSG00000184844	20.8058	-0.343869	0.543923	-0.632201	0.527255	0.771738	CYCSP45	X	153106706	153107020	NA	cytochrome c, somatic pseudogene 45 [Source:HGNC Symbol;Acc:24419]	pseudogene
ENSG00000089820	7.62059	-0.406267	0.968464	-0.419496	0.674853	NA	ARHGAP4	X	153172821	153200452	393	Rho GTPase activating protein 4 [Source:HGNC Symbol;Acc:674]	protein_coding
ENSG00000102030	893.704	0.240477	0.0979977	2.45391	0.0141313	0.0624234	NAA10	X	153194695	153200676	8260	N(alpha)-acetyltransferase 10, NatA catalytic subunit [Source:HGNC Symbol;Acc:18704]	protein_coding
ENSG00000102032	131.427	0.0470913	0.231136	0.203739	0.838558	0.93803	RENBP	X	153200716	153210232	5973	renin binding protein [Source:HGNC Symbol;Acc:9959]	protein_coding
ENSG00000172534	2166.71	0.268692	0.0706942	3.80077	0.000144248	0.00128273	HCFC1	X	153213004	153237258	3054	host cell factor C1 (VP16-accessory protein) [Source:HGNC Symbol;Acc:4839]	protein_coding
ENSG00000177854	195.578	0.475445	0.186343	2.55145	0.0107275	0.050041	TMEM187	X	153237778	153248646	8269	transmembrane protein 187 [Source:HGNC Symbol;Acc:13705]	protein_coding
ENSG00000184216	5871.51	0.681822	0.0578807	11.7798	4.96182e-32	4.31995e-30	IRAK1	X	153275951	153285431	3654	interleukin-1 receptor-associated kinase 1 [Source:HGNC Symbol;Acc:6112]	protein_coding
ENSG00000169057	2752.76	0.374898	0.0743102	5.04503	4.53438e-07	6.74304e-06	MECP2	X	153287024	153363212	4204	methyl CpG binding protein 2 (Rett syndrome) [Source:HGNC Symbol;Acc:6990]	protein_coding
ENSG00000196924	98011.6	0.217008	0.0485177	4.47276	7.72175e-06	9.11215e-05	FLNA	X	153576892	153603006	2316	filamin A, alpha [Source:HGNC Symbol;Acc:3754]	protein_coding
ENSG00000102119	2427.12	0.150371	0.0668778	2.24844	0.024548	0.0963582	EMD	X	153607557	153609883	2010	emerin [Source:HGNC Symbol;Acc:3331]	protein_coding
ENSG00000147403	86325.2	0.0460435	0.0492243	0.935382	0.349592	0.620942	RPL10	X	153618315	153637504	6134	ribosomal protein L10 [Source:HGNC Symbol;Acc:10298]	protein_coding
ENSG00000013563	1845.57	0.1481	0.0777283	1.90535	0.0567341	0.181537	DNASE1L1	X	153629579	153640449	1774	deoxyribonuclease I-like 1 [Source:HGNC Symbol;Acc:2957]	protein_coding
ENSG00000102125	293.049	0.191944	0.153203	1.25288	0.21025	0.456767	TAZ	X	153639854	153650065	6901	tafazzin [Source:HGNC Symbol;Acc:11577]	protein_coding
ENSG00000197180	80.696	-0.0348778	0.273095	-0.127713	0.898376	0.962416	BX936347.1	X	153656537	153656795	158960		pseudogene
ENSG00000071553	5483.77	0.10227	0.0577102	1.77213	0.0763726	0.227141	ATP6AP1	X	153656978	153664862	537	ATPase, H+ transporting, lysosomal accessory protein 1 [Source:HGNC Symbol;Acc:868]	protein_coding
ENSG00000203879	6603.1	-0.0996377	0.0567047	-1.75713	0.0788949	0.231975	GDI1	X	153665266	153671814	2664	GDP dissociation inhibitor 1 [Source:HGNC Symbol;Acc:4226]	protein_coding
ENSG00000071859	2854.75	0.108806	0.0664907	1.63641	0.101754	0.27931	FAM50A	X	153672473	153679002	9130	family with sequence similarity 50, member A [Source:HGNC Symbol;Acc:18786]	protein_coding
ENSG00000130827	2138.44	0.0878818	0.0825629	1.06442	0.287138	0.554109	PLXNA3	X	153686621	153701989	55558	plexin A3 [Source:HGNC Symbol;Acc:9101]	protein_coding
ENSG00000196976	379.913	0.200649	0.140575	1.42735	0.153479	0.370701	LAGE3	X	153706028	153707596	8270	L antigen family, member 3 [Source:HGNC Symbol;Acc:26058]	protein_coding
ENSG00000102178	2522.16	0.324367	0.0663323	4.89003	1.00818e-06	1.41363e-05	UBL4A	X	153712056	153715009	8266	ubiquitin-like 4A [Source:HGNC Symbol;Acc:12505]	protein_coding
ENSG00000126903	2617.21	0.282878	0.0667443	4.23823	2.25288e-05	0.000242362	SLC10A3	X	153715645	153719016	8273	solute carrier family 10, member 3 [Source:HGNC Symbol;Acc:22979]	protein_coding
ENSG00000071889	689.763	0.209249	0.104389	2.00451	0.045015	0.152718	FAM3A	X	153733350	153744566	60343	family with sequence similarity 3, member A [Source:HGNC Symbol;Acc:13749]	protein_coding
ENSG00000160211	14951.2	0.150979	0.0553343	2.72849	0.00636246	0.0326406	G6PD	X	153759606	153775787	2539	glucose-6-phosphate dehydrogenase [Source:HGNC Symbol;Acc:4057]	protein_coding
ENSG00000073009	558.135	0.0841309	0.114409	0.735353	0.462124	0.722824	IKBKG	X	153769414	153796782	8517	inhibitor of kappa light polypeptide gene enhancer in B-cells, kinase gamma [Source:HGNC Symbol;Acc:5961]	protein_coding
ENSG00000224882	5.49762	-0.608591	1.102	-0.552258	0.580772	NA	IKBKGP1	X	153868251	153876549	NA	inhibitor of kappa light polypeptide gene enhancer in B-cells, kinase gamma pseudogene 1 [Source:HGNC Symbol;Acc:24455]	pseudogene
ENSG00000160219	42.239	0.703279	0.426645	1.64839	0.0992719	0.274381	GAB3	X	153903529	153979858	139716	GRB2-associated binding protein 3 [Source:HGNC Symbol;Acc:17515]	protein_coding
ENSG00000130826	4931.8	-0.0224011	0.0610517	-0.36692	0.713679	0.878685	DKC1	X	153991031	154005964	1736	dyskeratosis congenita 1, dyskerin [Source:HGNC Symbol;Acc:2890]	protein_coding
ENSG00000130830	761.661	0.0792356	0.106566	0.743535	0.457158	0.718175	MPP1	X	154006959	154049282	4354	membrane protein, palmitoylated 1, 55kDa [Source:HGNC Symbol;Acc:7219]	protein_coding
ENSG00000229237	7.45204	-0.142936	0.978944	-0.14601	0.883914	NA	HMGN1P37	X	154045374	154045676	NA	high mobility group nucleosome binding domain 1 pseudogene 37 [Source:HGNC Symbol;Acc:39421]	pseudogene
ENSG00000185010	447.531	0.141004	0.128084	1.10087	0.270954	0.535154	F8	X	154064063	154255215	2157	coagulation factor VIII, procoagulant component [Source:HGNC Symbol;Acc:3546]	protein_coding
ENSG00000197932	642.262	0.156595	0.110415	1.41825	0.156118	0.375219	F8A1	X	154114635	154116335	8263	coagulation factor VIII-associated 1 [Source:HGNC Symbol;Acc:3547]	protein_coding
ENSG00000165775	3146.46	0.059672	0.0628896	0.948837	0.342704	0.614129	FUNDC2	X	154254255	154288578	65991	FUN14 domain containing 2 [Source:HGNC Symbol;Acc:24925]	protein_coding
ENSG00000214827	11.8662	0.146907	0.699822	0.20992	0.83373	NA	MTCP1	X	154289897	154376212	4515	mature T-cell proliferation 1 [Source:HGNC Symbol;Acc:7423]	protein_coding
ENSG00000185515	1244.06	0.0313199	0.0852761	0.367276	0.713413	0.878638	BRCC3	X	154299695	154351349	79184	BRCA1/BRCA2-containing complex, subunit 3 [Source:HGNC Symbol;Acc:24185]	protein_coding
ENSG00000155959	2442.47	-0.105363	0.0724438	-1.45441	0.145833	0.35732	VBP1	X	154425284	154468098	7411	von Hippel-Lindau binding protein 1 [Source:HGNC Symbol;Acc:12662]	protein_coding
ENSG00000155961	34.1256	-0.1235	0.45908	-0.269016	0.787918	0.913311	RAB39B	X	154487526	154493874	116442	RAB39B, member RAS oncogene family [Source:HGNC Symbol;Acc:16499]	protein_coding
ENSG00000155962	486.626	-0.0834164	0.150318	-0.554934	0.57894	0.806027	CLIC2	X	154505500	154563966	1193	chloride intracellular channel 2 [Source:HGNC Symbol;Acc:2063]	protein_coding
ENSG00000230578	8.20662	-0.352952	0.831759	-0.424344	0.671315	NA	RP13-228J13.5	X	154578066	154579111	NA		pseudogene
ENSG00000185973	413.912	-0.177658	0.136261	-1.3038	0.192301	0.431676	TMLHE	X	154719776	154899605	55217	trimethyllysine hydroxylase, epsilon [Source:HGNC Symbol;Acc:18308]	protein_coding
ENSG00000168939	155.895	-0.156862	0.204932	-0.765431	0.444015	0.707956	SPRY3	X	154997474	155012121	10251	sprouty homolog 3 (Drosophila) [Source:HGNC Symbol;Acc:11271]	protein_coding
ENSG00000124333	3794.21	-0.0646843	0.0658733	-0.98195	0.326125	0.597541	VAMP7	X	155110956	155173433	6845	vesicle-associated membrane protein 7 [Source:HGNC Symbol;Acc:11486]	protein_coding
ENSG00000129824	4475.94	1.42035	1.33064	1.06742	0.285781	0.552203	RPS4Y1	Y	2709527	2800041	6192	ribosomal protein S4, Y-linked 1 [Source:HGNC Symbol;Acc:10425]	protein_coding
ENSG00000067646	240.982	0.150437	0.332997	0.451767	0.651437	0.845133	ZFY	Y	2803112	2850547	7544	zinc finger protein, Y-linked [Source:HGNC Symbol;Acc:12870]	protein_coding
ENSG00000231341	8.12756	-1.06882	0.890427	-1.20034	0.230006	NA	VDAC1P6	Y	5075256	5076110	NA	voltage-dependent anion channel 1 pseudogene 6 [Source:HGNC Symbol;Acc:37481]	pseudogene
ENSG00000235001	88.7282	0.0752105	0.2675	0.281161	0.778587	0.909464	EIF4A1P2	Y	5205786	5207005	NA	eukaryotic translation initiation factor 4A1 pseudogene 2 [Source:HGNC Symbol;Acc:23946]	pseudogene
ENSG00000214207	3.97147	-2.00807	1.60797	-1.24882	0.21173	NA	KRT18P10	Y	5441186	5442472	NA	keratin 18 pseudogene 10 [Source:HGNC Symbol;Acc:23962]	pseudogene
ENSG00000099725	38.9535	0.301796	0.665561	0.453445	0.650228	0.844947	PRKY	Y	7142013	7249589	5616	protein kinase, Y-linked, pseudogene [Source:HGNC Symbol;Acc:9444]	pseudogene
ENSG00000235649	53.4891	-0.190881	0.342915	-0.556641	0.577773	0.805076	MXRA5P1	Y	14077914	14108092	NA	matrix-remodelling associated 5 pseudogene 1 [Source:HGNC Symbol;Acc:23932]	pseudogene
ENSG00000233864	132.471	0.774361	1.5561	0.497631	0.618744	0.826174	TTTY15	Y	14774265	14804162	64595	testis-specific transcript, Y-linked 15 (non-protein coding) [Source:HGNC Symbol;Acc:18567]	lincRNA
ENSG00000114374	384.088	0.268742	1.27881	0.210151	0.83355	0.935863	USP9Y	Y	14813160	14972764	8287	ubiquitin specific peptidase 9, Y-linked [Source:HGNC Symbol;Acc:12633]	protein_coding
ENSG00000067048	1049.41	0.318875	0.592341	0.53833	0.590349	0.811557	DDX3Y	Y	15016019	15032390	8653	DEAD (Asp-Glu-Ala-Asp) box helicase 3, Y-linked [Source:HGNC Symbol;Acc:2699]	protein_coding
ENSG00000183878	118.836	-0.0643422	0.432887	-0.148635	0.881841	0.955399	UTY	Y	15360259	15592553	7404	ubiquitously transcribed tetratricopeptide repeat containing, Y-linked [Source:HGNC Symbol;Acc:12638]	protein_coding
ENSG00000215414	72.2043	0.228173	0.288594	0.790636	0.429157	0.695371	PSMA6P1	Y	15398518	15399258	5687	proteasome (prosome, macropain) subunit, alpha type, 6 pseudogene 1 [Source:HGNC Symbol;Acc:17460]	pseudogene
ENSG00000154620	8.12378	1.53438	1.26347	1.21442	0.224589	NA	TMSB4Y	Y	15815447	15817904	9087	thymosin beta 4, Y-linked [Source:HGNC Symbol;Acc:11882]	protein_coding
ENSG00000165246	680.617	-0.0783135	0.200728	-0.390147	0.696428	0.870607	NLGN4Y	Y	16634518	16957530	22829	neuroligin 4, Y-linked [Source:HGNC Symbol;Acc:15529]	protein_coding
ENSG00000228787	15.2653	0.0305766	2.99013	0.0102258	0.991841	NA	NLGN4Y-AS1	Y	16905522	16915913	100874056	NLGN4Y antisense RNA 1 [Source:HGNC Symbol;Acc:38793]	antisense
ENSG00000229465	80.4035	-0.0994589	0.308716	-0.322169	0.747324	0.893961	ACTG1P11	Y	20309770	20310894	NA	actin, gamma 1 pseudogene 11 [Source:HGNC Symbol;Acc:37651]	pseudogene
ENSG00000176728	16.9254	-0.151278	0.980712	-0.154253	0.87741	NA	TTTY14	Y	21034387	21239302	55410	testis-specific transcript, Y-linked 14 (non-protein coding) [Source:HGNC Symbol;Acc:18495]	lincRNA
ENSG00000131002	197.311	-0.61112	1.38935	-0.439862	0.660037	0.851249	TXLNG2P	Y	21729199	21768160	246126	taxilin gamma 2, pseudogene [Source:HGNC Symbol;Acc:18473]	pseudogene
ENSG00000012817	245.299	-0.15891	0.310959	-0.511031	0.609329	0.822596	KDM5D	Y	21865751	21906825	8284	lysine (K)-specific demethylase 5D [Source:HGNC Symbol;Acc:11115]	protein_coding
ENSG00000198692	312.409	0.110399	0.272017	0.405852	0.684851	0.865117	EIF1AY	Y	22737611	22755040	9086	eukaryotic translation initiation factor 1A, Y-linked [Source:HGNC Symbol;Acc:3252]	protein_coding
ENSG00000211459	30035.2	-0.0579428	0.048106	-1.20448	0.228403	0.481998	MT-RNR1	MT	648	1601	NA	mitochondrially encoded 12S RNA [Source:HGNC Symbol;Acc:7470]	Mt_rRNA
ENSG00000210077	13.4174	-0.694466	0.682722	-1.0172	0.309058	NA	MT-TV	MT	1602	1670	NA	mitochondrially encoded tRNA valine [Source:HGNC Symbol;Acc:7500]	Mt_tRNA
ENSG00000210082	188324	0.0107205	0.051828	0.206847	0.836129	0.937063	MT-RNR2	MT	1671	3229	100616263	mitochondrially encoded 16S RNA [Source:HGNC Symbol;Acc:7471]	Mt_rRNA
ENSG00000209082	103.86	0.17709	0.252722	0.700731	0.483471	0.740284	MT-TL1	MT	3230	3304	NA	mitochondrially encoded tRNA leucine 1 (UUA/G) [Source:HGNC Symbol;Acc:7490]	Mt_tRNA
ENSG00000198888	32889.5	-0.0801656	0.052281	-1.53336	0.125187	0.322275	MT-ND1	MT	3307	4262	4535	mitochondrially encoded NADH dehydrogenase 1 [Source:HGNC Symbol;Acc:7455]	protein_coding
ENSG00000210107	10.7224	0.0408335	0.809392	0.0504496	0.959764	NA	MT-TQ	MT	4329	4400	NA	mitochondrially encoded tRNA glutamine [Source:HGNC Symbol;Acc:7495]	Mt_tRNA
ENSG00000210112	9.15597	-0.246777	0.841782	-0.29316	0.7694	NA	MT-TM	MT	4402	4469	NA	mitochondrially encoded tRNA methionine [Source:HGNC Symbol;Acc:7492]	Mt_tRNA
ENSG00000198763	24559.5	-0.0371982	0.0491901	-0.756213	0.449521	0.712337	MT-ND2	MT	4470	5511	4536	mitochondrially encoded NADH dehydrogenase 2 [Source:HGNC Symbol;Acc:7456]	protein_coding
ENSG00000210117	11.6316	0.866962	0.71141	1.21865	0.222976	NA	MT-TW	MT	5512	5579	NA	mitochondrially encoded tRNA tryptophan [Source:HGNC Symbol;Acc:7501]	Mt_tRNA
ENSG00000198804	344035	-0.0909915	0.0544254	-1.67186	0.0945523	0.264807	MT-CO1	MT	5904	7445	4512	mitochondrially encoded cytochrome c oxidase I [Source:HGNC Symbol;Acc:7419]	protein_coding
ENSG00000210154	10.3341	-0.279275	0.751504	-0.371621	0.710175	NA	MT-TD	MT	7518	7585	NA	mitochondrially encoded tRNA aspartic acid [Source:HGNC Symbol;Acc:7478]	Mt_tRNA
ENSG00000198712	77959.5	-0.0372959	0.0533134	-0.69956	0.484202	0.740798	MT-CO2	MT	7586	8269	4513	mitochondrially encoded cytochrome c oxidase II [Source:HGNC Symbol;Acc:7421]	protein_coding
ENSG00000228253	2351.47	-0.133547	0.0739298	-1.8064	0.0708563	0.214532	MT-ATP8	MT	8366	8572	4509	mitochondrially encoded ATP synthase 8 [Source:HGNC Symbol;Acc:7415]	protein_coding
ENSG00000198899	48676.3	-0.0562266	0.0548759	-1.02461	0.305545	0.575473	MT-ATP6	MT	8527	9207	4508	mitochondrially encoded ATP synthase 6 [Source:HGNC Symbol;Acc:7414]	protein_coding
ENSG00000198938	108339	-0.0370605	0.0647345	-0.572501	0.566983	0.79881	MT-CO3	MT	9207	9990	4514	mitochondrially encoded cytochrome c oxidase III [Source:HGNC Symbol;Acc:7422]	protein_coding
ENSG00000198840	15883.7	0.0524229	0.0627429	0.835519	0.403426	0.672427	MT-ND3	MT	10059	10404	4537	mitochondrially encoded NADH dehydrogenase 3 [Source:HGNC Symbol;Acc:7458]	protein_coding
ENSG00000212907	16114.5	0.0261774	0.0540543	0.48428	0.628187	0.831604	MT-ND4L	MT	10470	10766	4539	mitochondrially encoded NADH dehydrogenase 4L [Source:HGNC Symbol;Acc:7460]	protein_coding
ENSG00000198886	74877.9	-0.0699665	0.0521223	-1.34235	0.179481	0.411917	MT-ND4	MT	10760	12137	4538	mitochondrially encoded NADH dehydrogenase 4 [Source:HGNC Symbol;Acc:7459]	protein_coding
ENSG00000198786	51137.8	-0.0431083	0.0476138	-0.905373	0.365268	0.636232	MT-ND5	MT	12337	14148	4540	mitochondrially encoded NADH dehydrogenase 5 [Source:HGNC Symbol;Acc:7461]	protein_coding
ENSG00000198695	288.594	-0.109163	0.157691	-0.692259	0.488774	0.743786	MT-ND6	MT	14149	14673	4541	mitochondrially encoded NADH dehydrogenase 6 [Source:HGNC Symbol;Acc:7462]	protein_coding
ENSG00000198727	56013.6	-0.111787	0.0492979	-2.26758	0.0233548	0.0927443	MT-CYB	MT	14747	15887	4519	mitochondrially encoded cytochrome b [Source:HGNC Symbol;Acc:7427]	protein_coding
ENSG00000210195	97.7344	-0.323827	0.254933	-1.27024	0.203998	0.448709	MT-TT	MT	15888	15953	NA	mitochondrially encoded tRNA threonine [Source:HGNC Symbol;Acc:7499]	Mt_tRNA
ENSG00000210196	5.15579	-0.497	1.19937	-0.414384	0.678593	NA	MT-TP	MT	15956	16023	NA	mitochondrially encoded tRNA proline [Source:HGNC Symbol;Acc:7494]	Mt_tRNA

### Sheet: SuppTable56_SC6Hrs_GO_BP
dotCount	x	y	frequency	colour	size	pval	description	legend	members	representative	user
1	-1.53083	1.00757	1.13256	-36.4193	3.63759	3.80838e-37	cellular response to chemical stimulus	1. cellular response to chemical stimulus	['GO:0070887', 'GO:0071310', 'GO:0062197', 'GO:0034599', 'GO:0042221', 'GO:0010033', 'GO:0010035', 'GO:0009410', 'GO:0007584', 'GO:0031667', 'GO:0071276', 'GO:0046686', 'GO:0097501', 'GO:0071280', 'GO:0071229', 'GO:0071230', 'GO:0001101', 'GO:0071243', 'GO:0046685', 'GO:1901699', 'GO:1901653', 'GO:1901698', 'GO:0010243', 'GO:0071345', 'GO:0034097', 'GO:0098761', 'GO:0098760', 'GO:0071347', 'GO:0070555', 'GO:0071356', 'GO:0034612', 'GO:0071346', 'GO:0034341', 'GO:0071354', 'GO:0070741', 'GO:0035457', 'GO:0035455']	GO:0070887	0
2	-0.56696	0.683125	1.14908	-33.5192	2.19722	3.02518e-34	signaling	2. signaling	['GO:0023052', 'GO:0007267', 'GO:0198738', 'GO:0060638', 'GO:0007268', 'GO:0098916', 'GO:0099537', 'GO:0099536']	GO:0023052	0
3	-0.435404	-2.06923	0.384203	-33.5192	3.89182	3.02518e-34	signal transduction	3. signal transduction	['GO:0007165', 'GO:0035556', 'GO:0007186', 'GO:0065007', 'GO:0050789', 'GO:0050794', 'GO:0000165', 'GO:0051403', 'GO:0070371', 'GO:0007264', 'GO:0007265', 'GO:0007266', 'GO:0048015', 'GO:0048017', 'GO:0014065', 'GO:0030522', 'GO:0030518', 'GO:0060255', 'GO:0019222', 'GO:0043401', 'GO:0009755', 'GO:0007166', 'GO:0007167', 'GO:0019221', 'GO:0060333', 'GO:0007259', 'GO:0097696', 'GO:0007229', 'GO:1905114', 'GO:0016055', 'GO:0060070', 'GO:0007178', 'GO:0007179', 'GO:0007169', 'GO:0030509', 'GO:0008286', 'GO:0048010', 'GO:0032924', 'GO:0038127', 'GO:0007173', 'GO:0038128', 'GO:0048011', 'GO:0038179', 'GO:0048016', 'GO:0019932', 'GO:0033173', 'GO:0019722', 'GO:0097720']	GO:0007165	0
4	0.158859	0.498731	0.88442	-33.3929	1.38629	4.04631e-34	cell communication	4. cell communication	['GO:0007154', 'GO:0031668', 'GO:0086064']	GO:0007154	0
5	-1.37341	1.1301	0.429106	-33.143	3.09104	7.1946e-34	cellular response to stimulus	5. cellular response to stimulus	['GO:0051716', 'GO:0033554', 'GO:0050896', 'GO:0006950', 'GO:0006952', 'GO:0098542', 'GO:0006954', 'GO:0140546', 'GO:0031098', 'GO:0007254', 'GO:0038066', 'GO:0104004', 'GO:0071260', 'GO:0009605', 'GO:0043207', 'GO:0009991', 'GO:0071496', 'GO:0051707', 'GO:0009607', 'GO:0009615', 'GO:0009617']	GO:0051716	0
6	-0.667112	1.71317	0.734957	-29.819	4.77068	1.51708e-30	developmental process	6. developmental process	['GO:0032502', 'GO:0048856', 'GO:0021700', 'GO:0030154', 'GO:0048869', 'GO:0030182', 'GO:0001649', 'GO:0002062', 'GO:0045444', 'GO:0001708', 'GO:0010001', 'GO:0048731', 'GO:0007399', 'GO:0072359', 'GO:0007417', 'GO:0002520', 'GO:0001501', 'GO:0060541', 'GO:0150063', 'GO:0048880', 'GO:0001655', 'GO:0035270', 'GO:0072001', 'GO:0061458', 'GO:0060037', 'GO:0061008', 'GO:0055123', 'GO:0048646', 'GO:0001525', 'GO:0002040', 'GO:0001704', 'GO:0001946', 'GO:0003272', 'GO:0035019', 'GO:0019827', 'GO:0098727', 'GO:0048645', 'GO:0060914', 'GO:0009653', 'GO:0000902', 'GO:0036303', 'GO:0003151', 'GO:0003179', 'GO:0048598', 'GO:0035113', 'GO:0007369', 'GO:0009887', 'GO:0048705', 'GO:0003007', 'GO:0048644', 'GO:0003338', 'GO:0060993', 'GO:0042476', 'GO:0060425', 'GO:0000904', 'GO:0003382', 'GO:0048667', 'GO:0003206', 'GO:0003208', 'GO:0072028', 'GO:0072273', 'GO:0061384', 'GO:0061383', 'GO:0003222', 'GO:0009888', 'GO:0060429', 'GO:0061448', 'GO:0007498', 'GO:0061180', 'GO:0060537', 'GO:0014706', 'GO:0048738', 'GO:0060485', 'GO:0003197', 'GO:0008544', 'GO:0098773', 'GO:0060428', 'GO:0072073', 'GO:0031214', 'GO:0110148', 'GO:0030282', 'GO:0034505', 'GO:0035295', 'GO:0048565', 'GO:0030323', 'GO:0072234', 'GO:0061326', 'GO:0072243', 'GO:0072170', 'GO:0030855', 'GO:0009913', 'GO:0030216', 'GO:0045446', 'GO:0070306', 'GO:0002067', 'GO:0002065', 'GO:0060487', 'GO:0060479', 'GO:0045165', 'GO:0042693', 'GO:0060911', 'GO:0060923', 'GO:0003158', 'GO:0072163', 'GO:0072009', 'GO:0072080', 'GO:0001657', 'GO:0072164', 'GO:0046661', 'GO:0007548', 'GO:0046660', 'GO:0008584', 'GO:0048608', 'GO:0008406', 'GO:0007566', 'GO:0046546', 'GO:0045137']	GO:0032502	0
7	-0.548743	-1.42365	0.91935	-25.2025	2.83321	6.274e-26	regulation of signaling	7. regulation of signaling	['GO:0023051', 'GO:0009966', 'GO:0009968', 'GO:0023057', 'GO:0010648', 'GO:0023056', 'GO:1902533', 'GO:0043408', 'GO:0032872', 'GO:0070372', 'GO:0070374', 'GO:0070373', 'GO:0051896', 'GO:0051897', 'GO:1901222', 'GO:1901224']	GO:0023051	0
8	-1.62297	0.481607	1.34614	-25.1754	4.11087	6.67656e-26	multicellular organism development	8. multicellular organism development	['GO:0007275', 'GO:0009790', 'GO:0043009', 'GO:0009792', 'GO:0032501', 'GO:0003008', 'GO:0090132', 'GO:0090130', 'GO:0042633', 'GO:0042303', 'GO:0007585', 'GO:0036363', 'GO:0001942', 'GO:0022405', 'GO:0022404', 'GO:0048513', 'GO:0048534', 'GO:0043588', 'GO:0007507', 'GO:0002088', 'GO:0060322', 'GO:0030324', 'GO:0007420', 'GO:0051216', 'GO:0001945', 'GO:0030900', 'GO:0060348', 'GO:0021537', 'GO:0072006', 'GO:0003281', 'GO:0048732', 'GO:0001889', 'GO:0030879', 'GO:0030325', 'GO:0001944', 'GO:0061298', 'GO:0001568', 'GO:0060840', 'GO:0061061', 'GO:0007517', 'GO:0030097', 'GO:0035162', 'GO:0007423', 'GO:0001654', 'GO:0043010', 'GO:0043583', 'GO:0060021', 'GO:0062009', 'GO:0001823', 'GO:0001822', 'GO:0001656', 'GO:0003205', 'GO:0003231', 'GO:0060173', 'GO:0048736', 'GO:0031099', 'GO:0031100', 'GO:1905314', 'GO:0003176', 'GO:0003170']	GO:0007275	0
9	-0.258048	-1.60928	0.812243	-25.0562	3.49651	8.78545e-26	regulation of response to stimulus	9. regulation of response to stimulus	['GO:0048583', 'GO:0048585', 'GO:0002831', 'GO:0080134', 'GO:0031347', 'GO:0048584', 'GO:0009967', 'GO:0060759', 'GO:0001959', 'GO:0060761', 'GO:0061041', 'GO:1903034', 'GO:0090303', 'GO:1903036', 'GO:0061045', 'GO:1900077', 'GO:1900076', 'GO:0031348', 'GO:0032101', 'GO:0032102', 'GO:0032103', 'GO:1900426', 'GO:0031349', 'GO:0050727', 'GO:0050729', 'GO:0050728', 'GO:0150078', 'GO:0090287', 'GO:0090288', 'GO:1903844', 'GO:0017015', 'GO:0030512']	GO:0048583	0
10	-0.695961	-1.65019	0.758152	-24.5302	3.4012	2.95001e-25	positive regulation of biological process	10. positive regulation of biological process	['GO:0048518', 'GO:0048522', 'GO:0009893', 'GO:0010604', 'GO:0031325', 'GO:0051173', 'GO:0010628', 'GO:0010557', 'GO:0009891', 'GO:0031328', 'GO:0045944', 'GO:0045893', 'GO:1902893', 'GO:0032967', 'GO:0010714', 'GO:0032965', 'GO:0010712', 'GO:0051247', 'GO:0032270', 'GO:1903508', 'GO:1902680', 'GO:0051254', 'GO:0045935', 'GO:0044089', 'GO:0032273', 'GO:0044087', 'GO:0060491', 'GO:0051491', 'GO:0120032']	GO:0048518	0
11	0.214565	-1.60354	0.921015	-24.369	3.78419	4.27521e-25	regulation of cell communication	11. regulation of cell communication	['GO:0010646', 'GO:1902531', 'GO:1904892', 'GO:0046626', 'GO:0010469', 'GO:0010647', 'GO:0043410', 'GO:0014068', 'GO:0014066', 'GO:0045742', 'GO:1901186', 'GO:1902532', 'GO:0043409', 'GO:0030111', 'GO:0060828', 'GO:0030177', 'GO:0003307', 'GO:0043122', 'GO:0043123', 'GO:0090092', 'GO:0090101', 'GO:0030510', 'GO:0030514', 'GO:0030511', 'GO:1903846', 'GO:0090100', 'GO:0010862', 'GO:0035023', 'GO:0046578', 'GO:0051056', 'GO:0035025', 'GO:0046579', 'GO:0051057', 'GO:0035024', 'GO:0046580', 'GO:0051058', 'GO:0070302', 'GO:0046328', 'GO:0080135', 'GO:1900744', 'GO:0032874', 'GO:0070304', 'GO:0046330']	GO:0010646	0
12	-1.39998	0.938296	1.46105	-23.7571	3.3322	1.74943e-24	response to growth factor	12. response to growth factor	['GO:0070848', 'GO:0071363', 'GO:0071773', 'GO:0071772', 'GO:0035924', 'GO:0044344', 'GO:0071774', 'GO:0071559', 'GO:0071560', 'GO:0071364', 'GO:0070849', 'GO:0036119', 'GO:0036120', 'GO:1990090', 'GO:1990089', 'GO:0033993', 'GO:0071396', 'GO:0032496', 'GO:0002237', 'GO:0032526', 'GO:0071300', 'GO:0014070', 'GO:0071407', 'GO:0032355', 'GO:0048545', 'GO:0031960', 'GO:0051385']	GO:0070848	0
13	0.484289	-1.39337	1.04515	-23.657	4.11087	2.2028e-24	regulation of multicellular organismal process	13. regulation of multicellular organismal process	['GO:0051239', 'GO:2000026', 'GO:0001817', 'GO:0032652', 'GO:0032642', 'GO:0120161', 'GO:0051240', 'GO:0001819', 'GO:0051241', 'GO:0001818', 'GO:0051960', 'GO:0051962', 'GO:0050769', 'GO:0034103', 'GO:0034105', 'GO:0044057', 'GO:1903522', 'GO:0008016', 'GO:0031644', 'GO:0090257', 'GO:0006937', 'GO:0006940', 'GO:0043502', 'GO:0045765', 'GO:1901342', 'GO:1903670', 'GO:1903672', 'GO:0030500', 'GO:0030278', 'GO:0070167', 'GO:0110149', 'GO:0030856', 'GO:0045604', 'GO:0030857', 'GO:0045616', 'GO:0045682', 'GO:1903140', 'GO:1901550', 'GO:0003093', 'GO:0001977', 'GO:0003071', 'GO:0098801', 'GO:0097205', 'GO:0003094', 'GO:0061035', 'GO:0032330', 'GO:0061036', 'GO:0032331', 'GO:0061037', 'GO:0002718', 'GO:0002720', 'GO:0032763', 'GO:0061081', 'GO:0002699', 'GO:0002700', 'GO:0002702', 'GO:1901388', 'GO:0071634', 'GO:0032675', 'GO:0032755']	GO:0051239	0
14	-0.402967	-1.57187	0.826106	-23.3547	3.29584	4.41887e-24	regulation of developmental process	14. regulation of developmental process	['GO:0050793', 'GO:0022603', 'GO:0022604', 'GO:1905330', 'GO:0045595', 'GO:0045597', 'GO:0045664', 'GO:1905207', 'GO:0010453', 'GO:0042659', 'GO:0010454', 'GO:0051094', 'GO:0010720', 'GO:0060999', 'GO:0060998', 'GO:0045766', 'GO:1904018', 'GO:0010718', 'GO:0010717', 'GO:0001759', 'GO:0031128', 'GO:0003156', 'GO:0110110', 'GO:2000027', 'GO:0060252', 'GO:0050772']	GO:0050793	0
15	-1.10219	1.0703	1.3172	-21.9049	2.83321	1.24475e-22	cellular response to endogenous stimulus	15. cellular response to endogenous stimulus	['GO:0071495', 'GO:0071417', 'GO:0009719', 'GO:0009725', 'GO:0034694', 'GO:0032870', 'GO:0071375', 'GO:0034698', 'GO:0071371', 'GO:0071383', 'GO:0071384', 'GO:0071385', 'GO:0051384', 'GO:0071222', 'GO:0071219', 'GO:0071216']	GO:0071495	0
16	-0.404608	0.547241	1.21558	-21.1457	3.43399	7.15014e-22	cell migration	16. cell migration	['GO:0016477', 'GO:0060326', 'GO:0021800', 'GO:0001764', 'GO:0001667', 'GO:0010631', 'GO:0061450', 'GO:0043542', 'GO:0043534', 'GO:0050900', 'GO:0030595', 'GO:0097529', 'GO:0014812', 'GO:0014909', 'GO:0071670', 'GO:0051451', 'GO:0007411', 'GO:0097485', 'GO:0002548', 'GO:0071674', 'GO:0072383', 'GO:0032252', 'GO:0047496', 'GO:0051649', 'GO:0040011', 'GO:0042330', 'GO:0006935', 'GO:0050918', 'GO:0048870', 'GO:0006928']	GO:0016477	0
17	-0.272734	0.960877	1.81051	-16.5839	0.693147	2.60678e-17	localization of cell	17. localization of cell	['GO:0051674']	GO:0051674	0
18	-1.47094	1.09834	1.18035	-16.5423	3.17805	2.86863e-17	response to oxygen-containing compound	18. response to oxygen-containing compound	['GO:1901700', 'GO:1901701', 'GO:0097305', 'GO:0000302', 'GO:0042542', 'GO:0006979', 'GO:0034614', 'GO:1901654', 'GO:1901655', 'GO:0043434', 'GO:1901652', 'GO:0032869', 'GO:0032868', 'GO:1904385', 'GO:1990776', 'GO:0071322', 'GO:0071326', 'GO:0071333', 'GO:0071331', 'GO:0009743', 'GO:0034284', 'GO:0009746', 'GO:0009749']	GO:1901700	0
19	0.086912	-1.58961	0.77747	-15.447	3.55535	3.57276e-16	regulation of molecular function	19. regulation of molecular function	['GO:0065009', 'GO:0050790', 'GO:0044092', 'GO:0043086', 'GO:0051090', 'GO:0051091', 'GO:0051092', 'GO:0051336', 'GO:0051346', 'GO:1904683', 'GO:0043087', 'GO:0043547', 'GO:0090630', 'GO:0044093', 'GO:0043085', 'GO:0051345', 'GO:0033674', 'GO:0045860', 'GO:0051347', 'GO:0032147', 'GO:0071902', 'GO:0032148', 'GO:0010518', 'GO:0010517', 'GO:0010863', 'GO:1900274', 'GO:0060191', 'GO:0060193', 'GO:0051098', 'GO:0043393', 'GO:0051101', 'GO:0051100', 'GO:0032092', 'GO:0051099']	GO:0065009	0
20	-0.0482786	0.657237	1.17836	-15.415	2.19722	3.84588e-16	cell death	20. cell death	['GO:0008219', 'GO:0012501', 'GO:0006915', 'GO:0070997', 'GO:0036473', 'GO:0071887', 'GO:1904019', 'GO:0072577']	GO:0008219	0
21	0.465474	-1.25048	1.21241	-15.2177	2.83321	6.05775e-16	regulation of cell adhesion	21. regulation of cell adhesion	['GO:0030155', 'GO:0022407', 'GO:0045785', 'GO:0022409', 'GO:0007162', 'GO:0022408', 'GO:1903038', 'GO:1903037', 'GO:1903039', 'GO:0010810', 'GO:0010811', 'GO:0001952', 'GO:0010812', 'GO:0001954', 'GO:0051893', 'GO:0150116']	GO:0030155	0
22	-0.417033	-1.22772	1.16584	-14.9754	3.3322	1.0582e-15	regulation of cell population proliferation	22. regulation of cell population proliferation	['GO:0042127', 'GO:0008284', 'GO:0008285', 'GO:0033689', 'GO:0033688', 'GO:0050678', 'GO:0050679', 'GO:0050680', 'GO:0014842', 'GO:0014857', 'GO:0048660', 'GO:0048661', 'GO:0002053', 'GO:0010464', 'GO:0070664', 'GO:0032945', 'GO:0050672', 'GO:0050670', 'GO:0032944', 'GO:0070663', 'GO:0046007', 'GO:0042130', 'GO:0010837', 'GO:0010838', 'GO:0001936', 'GO:0001938', 'GO:1905562']	GO:0042127	0
23	-0.85797	-1.21598	1.26548	-14.7481	4.02535	1.78601e-15	regulation of cell migration	23. regulation of cell migration	['GO:0030334', 'GO:0051270', 'GO:2000145', 'GO:0040012', 'GO:0051272', 'GO:2000147', 'GO:0040017', 'GO:0030335', 'GO:0050920', 'GO:0050921', 'GO:0050922', 'GO:0038089', 'GO:0038084', 'GO:0071671', 'GO:0014912', 'GO:0014910', 'GO:0030336', 'GO:0051271', 'GO:2000146', 'GO:0040013', 'GO:0002686', 'GO:0071676', 'GO:0090027', 'GO:0090025', 'GO:0032879', 'GO:0051049', 'GO:0060341', 'GO:0034762', 'GO:0043269', 'GO:0051051', 'GO:0034763', 'GO:1903531', 'GO:0051048', 'GO:0060627', 'GO:0030100', 'GO:0048259', 'GO:0032880', 'GO:0070201', 'GO:0051924', 'GO:1903169', 'GO:0010959', 'GO:0010522', 'GO:0010634', 'GO:0010595', 'GO:0010632', 'GO:0010594', 'GO:0043536', 'GO:0043535', 'GO:0050927', 'GO:0050926', 'GO:1903077', 'GO:1904376', 'GO:0050796', 'GO:0050714', 'GO:0090277']	GO:0030334	0
24	0.781226	0.332498	1.34923	-13.8519	2.89037	1.40625e-14	cell population proliferation	24. cell population proliferation	['GO:0008283', 'GO:0050673', 'GO:0010463', 'GO:0033687', 'GO:0070661', 'GO:0032943', 'GO:0046651', 'GO:0042098', 'GO:0043616', 'GO:0001935', 'GO:0101023', 'GO:0033002', 'GO:0014855', 'GO:0048659', 'GO:0060038', 'GO:0014841', 'GO:0014856']	GO:0008283	0
25	-0.173797	-1.78888	0.615456	-13.5203	2.94444	3.01795e-14	negative regulation of biological process	25. negative regulation of biological process	['GO:0048519', 'GO:0009892', 'GO:0010605', 'GO:0010629', 'GO:0048523', 'GO:0031324', 'GO:0045596', 'GO:0051093', 'GO:2000737', 'GO:0045599', 'GO:0045598', 'GO:0060284', 'GO:0050767', 'GO:0045667', 'GO:0045669', 'GO:0045668', 'GO:0051153', 'GO:0051155']	GO:0048519	0
26	0.126785	1.04663	0.957604	-13.3535	2.89037	4.43141e-14	immune system process	26. immune system process	['GO:0002376', 'GO:0006955', 'GO:0045087', 'GO:0046649', 'GO:0030098', 'GO:0002460', 'GO:0042088', 'GO:0002252', 'GO:0051607', 'GO:0002536', 'GO:0002448', 'GO:0002366', 'GO:0002263', 'GO:0002292', 'GO:0002293', 'GO:0002286', 'GO:0002287']	GO:0002376	0
27	-1.25197	0.491246	1.40665	-13.2648	3.3673	5.43515e-14	neurogenesis	27. neurogenesis	['GO:0022008', 'GO:0048699', 'GO:0042063', 'GO:0002521', 'GO:1903131', 'GO:0001779', 'GO:0048468', 'GO:0048666', 'GO:0061515', 'GO:0021782', 'GO:0021954', 'GO:0002064', 'GO:0002066', 'GO:0048762', 'GO:0001837', 'GO:0060317', 'GO:0051146', 'GO:0042692', 'GO:0014902', 'GO:0030099', 'GO:0002573', 'GO:0030218', 'GO:0035051', 'GO:0055007', 'GO:0048863', 'GO:0014033', 'GO:0001885', 'GO:0061028']	GO:0022008	0
28	-0.156233	-1.40619	1.04587	-13.1602	3.3322	6.91487e-14	regulation of cell death	28. regulation of cell death	['GO:0010941', 'GO:0043067', 'GO:0042981', 'GO:1901214', 'GO:0060548', 'GO:0043069', 'GO:0043066', 'GO:0010942', 'GO:0043068', 'GO:0043065', 'GO:0043154', 'GO:2000117', 'GO:0043281', 'GO:0060544', 'GO:0062098', 'GO:0010939', 'GO:2001236', 'GO:2001237', 'GO:2001234', 'GO:2001233', 'GO:2001243', 'GO:1902042', 'GO:1902041', 'GO:1904035', 'GO:2000351', 'GO:1904036', 'GO:2000352']	GO:0010941	0
29	0.0216392	-1.69877	0.6701	-11.9429	3.93183	1.14055e-12	regulation of biological quality	29. regulation of biological quality	['GO:0065008', 'GO:0008360', 'GO:0042592', 'GO:0019725', 'GO:0090066', 'GO:0032535', 'GO:0003073', 'GO:0008217', 'GO:0051651', 'GO:0051235', 'GO:0048878', 'GO:0050801', 'GO:0055065', 'GO:0055080', 'GO:0098771', 'GO:0055082', 'GO:0006873', 'GO:0006875', 'GO:0030003', 'GO:0006883', 'GO:0055078', 'GO:0042593', 'GO:0033500', 'GO:0001678', 'GO:0048872', 'GO:0001776', 'GO:0034101', 'GO:0002262', 'GO:0001659', 'GO:0048871', 'GO:0106106', 'GO:0010817', 'GO:0046883', 'GO:0009914', 'GO:0046879', 'GO:0030073', 'GO:0030072', 'GO:0035773', 'GO:0023061', 'GO:0050878', 'GO:0007599', 'GO:0007589', 'GO:0007596', 'GO:0050817', 'GO:0051480', 'GO:0007204', 'GO:0072503', 'GO:0072507', 'GO:0006874', 'GO:0055074']	GO:0065008	0
30	-0.593662	1.59608	1.37546	-11.8722	3.58352	1.34202e-12	tube morphogenesis	30. tube morphogenesis	['GO:0035239', 'GO:0060562', 'GO:0048514', 'GO:0048754', 'GO:0061138', 'GO:0001763', 'GO:0048729', 'GO:0002009', 'GO:0055008', 'GO:0060415', 'GO:0055010', 'GO:0072132', 'GO:0003203', 'GO:0072088', 'GO:0072078', 'GO:0060675', 'GO:0061333', 'GO:0032989', 'GO:0032990', 'GO:0048858', 'GO:0120039', 'GO:0048812', 'GO:0007409', 'GO:0035137', 'GO:0035108', 'GO:0035136', 'GO:0030326', 'GO:0035107', 'GO:0060349', 'GO:0060350', 'GO:0022612', 'GO:0060443', 'GO:0048593', 'GO:0048592', 'GO:0090596']	GO:0035239	0
31	-0.169316	0.530347	0.932078	-11.7694	2.07944	1.70062e-12	cell adhesion	31. cell adhesion	['GO:0007155', 'GO:0098609', 'GO:0033627', 'GO:0031589', 'GO:0007160', 'GO:0007159', 'GO:0070487']	GO:0007155	0
32	-0.0892733	-1.58056	0.913227	-11.0941	3.4012	8.05224e-12	regulation of cellular component organization	32. regulation of cellular component organization	['GO:0051128', 'GO:0033043', 'GO:1901739', 'GO:0050807', 'GO:0051493', 'GO:0032956', 'GO:0070507', 'GO:1902903', 'GO:1902905', 'GO:0032231', 'GO:1901888', 'GO:0090109', 'GO:0051130', 'GO:0010638', 'GO:0051495', 'GO:0031346', 'GO:0120034', 'GO:0010976', 'GO:0120035', 'GO:0031344', 'GO:0010975', 'GO:1902743', 'GO:1902745', 'GO:0048814', 'GO:0061003', 'GO:1903053', 'GO:1903055', 'GO:1901203', 'GO:1901201']	GO:0051128	0
33	-0.285966	0.691791	1.17453	-10.638	2.19722	2.3015e-11	actin filament-based process	33. actin filament-based process	['GO:0030029', 'GO:0030036', 'GO:0031532', 'GO:0043149', 'GO:0031032', 'GO:0086003', 'GO:0070252', 'GO:0030048']	GO:0030029	0
34	0.326269	-1.39242	1.15383	-10.583	3.52636	2.61187e-11	regulation of phosphorylation	34. regulation of phosphorylation	['GO:0042325', 'GO:0001932', 'GO:0019220', 'GO:0051174', 'GO:0031952', 'GO:0060393', 'GO:0033135', 'GO:0043549', 'GO:0045859', 'GO:0051338', 'GO:0071900', 'GO:0042327', 'GO:0045937', 'GO:0010562', 'GO:0001934', 'GO:0043405', 'GO:0043406', 'GO:0043551', 'GO:0043550', 'GO:0043552', 'GO:0042326', 'GO:0001933', 'GO:0033673', 'GO:0051348', 'GO:0071901', 'GO:0045936', 'GO:0010563', 'GO:0050730', 'GO:0050731', 'GO:0061097', 'GO:0042509', 'GO:0050732', 'GO:0042532']	GO:0042325	0
35	1.1829	0.874302	0.668064	-10.2283	3.13549	5.91201e-11	protein phosphorylation	35. protein phosphorylation	['GO:0006468', 'GO:0006464', 'GO:0046777', 'GO:0060389', 'GO:0016310', 'GO:0006796', 'GO:0006793', 'GO:0046854', 'GO:0036211', 'GO:0043412', 'GO:0018108', 'GO:0018212', 'GO:0018193', 'GO:0007260', 'GO:0006470', 'GO:0016311', 'GO:0035335', 'GO:0019538', 'GO:0044267', 'GO:1901564', 'GO:0018105', 'GO:0018209']	GO:0006468	0
36	0.39829	-1.46909	1.10909	-9.90426	2.77259	1.24663e-10	regulation of protein modification process	36. regulation of protein modification process	['GO:0031399', 'GO:0031401', 'GO:0031400', 'GO:0006469', 'GO:0043666', 'GO:0010921', 'GO:0035303', 'GO:0010922', 'GO:0035306', 'GO:0032268', 'GO:0051246', 'GO:0032269', 'GO:0030162', 'GO:0051248', 'GO:0051172']	GO:0031399	0
37	-1.13257	0.892378	1.43495	-9.80891	1.09861	1.55272e-10	response to wounding	37. response to wounding	['GO:0009611', 'GO:0042060']	GO:0009611	0
38	-0.396783	-1.44375	0.92713	-8.65573	3.09104	2.20938e-09	regulation of immune system process	38. regulation of immune system process	['GO:0002682', 'GO:0050776', 'GO:0002822', 'GO:0002683', 'GO:0050777', 'GO:0002684', 'GO:0002696', 'GO:0002698', 'GO:0002697', 'GO:0045629', 'GO:0043371', 'GO:0046639', 'GO:0045581', 'GO:0045620', 'GO:1902106', 'GO:1903707', 'GO:2000515', 'GO:0046636', 'GO:0060266', 'GO:0060268', 'GO:0060264']	GO:0002682	0
39	1.50113	0.194362	1.10502	-8.10565	2.07944	7.84056e-09	supramolecular fiber organization	39. supramolecular fiber organization	['GO:0097435', 'GO:0007015', 'GO:0051017', 'GO:0061572', 'GO:0030038', 'GO:0007010', 'GO:0045104']	GO:0097435	0
40	0.0564527	-1.21906	1.22599	-8.05474	2.89037	8.81574e-09	regulation of cell activation	40. regulation of cell activation	['GO:0050865', 'GO:0002694', 'GO:0051249', 'GO:0033003', 'GO:0050863', 'GO:0050870', 'GO:0050867', 'GO:0051251', 'GO:0045619', 'GO:1902105', 'GO:1903706', 'GO:1902107', 'GO:1903708', 'GO:0050866', 'GO:0002695', 'GO:0051250', 'GO:0050868']	GO:0050865	0
41	0.12715	1.59099	1.34062	-7.79442	3.71357	1.60537e-08	circulatory system process	41. circulatory system process	['GO:0003013', 'GO:0003018', 'GO:0008015', 'GO:0042310', 'GO:0060047', 'GO:0003015', 'GO:0150104', 'GO:0010232', 'GO:0019229', 'GO:0097746', 'GO:0035296', 'GO:0035150', 'GO:0045907', 'GO:0048771', 'GO:0046849', 'GO:0060056', 'GO:0001974', 'GO:0001503', 'GO:0036075', 'GO:0001958', 'GO:0010092', 'GO:0003128', 'GO:0032922', 'GO:0048511', 'GO:0042698', 'GO:0007565', 'GO:0044706', 'GO:0003012', 'GO:0006936', 'GO:0006939', 'GO:0043500', 'GO:0014889', 'GO:0001816', 'GO:0032602', 'GO:0032635', 'GO:0032612', 'GO:0061082', 'GO:0002367', 'GO:0032762', 'GO:0002440']	GO:0003013	0
42	1.40824	0.125293	1.38342	-7.44015	2.30259	3.62949e-08	neuron projection development	42. neuron projection development	['GO:0031175', 'GO:0120036', 'GO:0030030', 'GO:0061564', 'GO:0046847', 'GO:0016358', 'GO:0031529', 'GO:0097581', 'GO:0030032']	GO:0031175	0
43	0.409762	0.451367	1.21671	-7.0512	2.83321	8.88801e-08	cell activation	43. cell activation	['GO:0001775', 'GO:0045321', 'GO:0030168', 'GO:0042110', 'GO:0030217', 'GO:0045576', 'GO:0002279', 'GO:0002274', 'GO:0043303', 'GO:0043367', 'GO:0035710', 'GO:0042093', 'GO:0046632', 'GO:0046631', 'GO:0045064', 'GO:0002294']	GO:0001775	0
44	0.409895	0.950355	1.34493	-7.00363	2.30259	9.91678e-08	growth	44. growth	['GO:0040007', 'GO:0048589', 'GO:0035265', 'GO:0060419', 'GO:0055017', 'GO:0016049', 'GO:0048588', 'GO:0060560', 'GO:1990138']	GO:0040007	0
45	-0.622937	-0.856376	1.5495	-6.89153	2.07944	1.28372e-07	extrinsic apoptotic signaling pathway	45. extrinsic apoptotic signaling pathway	['GO:0097191', 'GO:0008625', 'GO:0097192', 'GO:0038034', 'GO:0097190', 'GO:0097193', 'GO:0008631']	GO:0097191	0
46	1.44019	0.360168	1.3266	-6.41976	2.30259	3.804e-07	extracellular matrix organization	46. extracellular matrix organization	['GO:0030198', 'GO:0043062', 'GO:0045229', 'GO:0030199', 'GO:0022617', 'GO:0085029', 'GO:0016043', 'GO:0071840', 'GO:0048268']	GO:0030198	0
47	-0.987689	1.11266	1.44543	-6.06857	2.56495	8.53938e-07	response to oxygen levels	47. response to oxygen levels	['GO:0070482', 'GO:0036293', 'GO:0001666', 'GO:0071453', 'GO:0036294', 'GO:0071456', 'GO:0009628', 'GO:0071214', 'GO:0006970', 'GO:0071470', 'GO:0009612', 'GO:0035994']	GO:0070482	0
48	1.44495	0.273914	1.31373	-6.06368	2.30259	8.63623e-07	cell junction organization	48. cell junction organization	['GO:0034330', 'GO:0034329', 'GO:0045216', 'GO:0120193', 'GO:0070830', 'GO:0007044', 'GO:0150115', 'GO:0048041', 'GO:0031581']	GO:0034330	0
49	0.205719	-1.27917	1.18423	-5.86634	1.60944	1.36038e-06	regulation of actin filament-based process	49. regulation of actin filament-based process	['GO:0032970', 'GO:0110053', 'GO:0110020', 'GO:0051492']	GO:0032970	0
50	-0.138765	1.17211	0.77023	-5.84076	1.38629	1.44292e-06	vesicle-mediated transport	50. vesicle-mediated transport	['GO:0016192', 'GO:0006897', 'GO:0006909']	GO:0016192	0
51	0.292132	1.2734	0.544345	-5.83148	2.19722	1.47408e-06	biological process involved in interspecies interaction between organisms	51. biological process involved in interspecies interaction between organisms	['GO:0044419', 'GO:0016032', 'GO:0044403', 'GO:0019058', 'GO:0046718', 'GO:0044409', 'GO:0052126', 'GO:0051701']	GO:0044419	0
52	1.04644	0.487107	1.49831	-4.91185	1.09861	1.22503e-05	collagen metabolic process	52. collagen metabolic process	['GO:0032963', 'GO:0032964']	GO:0032963	0
53	0.444134	-0.976433	1.59393	-4.60766	0.693147	2.46795e-05	protein kinase B signaling	53. protein kinase B signaling	['GO:0043491']	GO:0043491	0
54	-0.982316	-1.25536	1.27775	-4.38917	2.89037	4.08164e-05	positive regulation of transport	54. positive regulation of transport	['GO:0051050', 'GO:0051222', 'GO:1903532', 'GO:0051047', 'GO:0046887', 'GO:1903530', 'GO:0051046', 'GO:0050708', 'GO:0090276', 'GO:0002793', 'GO:0061178', 'GO:0032024', 'GO:0002791', 'GO:0046324', 'GO:0090087', 'GO:0010827', 'GO:0051223']	GO:0051050	0
55	-0.00361143	1.321	0.975404	-4.15034	3.4012	7.074e-05	protein secretion	55. protein secretion	['GO:0035592', 'GO:0009306', 'GO:0071692', 'GO:0002790', 'GO:0140352', 'GO:0071705', 'GO:0042886', 'GO:0015833', 'GO:0034219', 'GO:0006869', 'GO:0046903', 'GO:0032940', 'GO:0033036', 'GO:0008104', 'GO:0045184', 'GO:0071702', 'GO:0015031', 'GO:0051179', 'GO:0051234', 'GO:0006810', 'GO:1904659', 'GO:0008645', 'GO:0015749', 'GO:0046323', 'GO:0072659', 'GO:1990778', 'GO:0051668', 'GO:0072657', 'GO:0051641']	GO:0009306	0
56	-0.00813291	-1.0852	1.25615	-4.01497	2.63906	9.66125e-05	regulation of growth	56. regulation of growth	['GO:0040008', 'GO:0001558', 'GO:0048638', 'GO:0048639', 'GO:0045926', 'GO:0030308', 'GO:0030307', 'GO:0045927', 'GO:0046622', 'GO:0046620', 'GO:0055021', 'GO:0060420', 'GO:0060043']	GO:0040008	0
57	0.604401	0.378368	1.3721	-3.93026	1.09861	0.000117419	establishment or maintenance of cell polarity	57. establishment or maintenance of cell polarity	['GO:0007163', 'GO:0030010']	GO:0007163	0
58	-0.531234	-0.949067	1.49474	-3.63695	0.693147	0.000230704	I-kappaB kinase/NF-kappaB signaling	58. I-kappaB kinase/NF-kappaB signaling	['GO:0007249']	GO:0007249	0
59	-0.349965	-0.811685	1.59477	-3.42382	0.693147	0.000376863	SMAD protein signal transduction	59. SMAD protein signal transduction	['GO:0060395']	GO:0060395	0
60	0.886131	0.735857	1.41566	-3.26256	1.79176	0.000546308	unsaturated fatty acid biosynthetic process	60. unsaturated fatty acid biosynthetic process	['GO:0006636', 'GO:0033559', 'GO:0043651', 'GO:0006693', 'GO:0006692']	GO:0006636	0
61	1.12452	1.28049	0.752244	-3.24114	1.94591	0.000573935	aminoglycan biosynthetic process	61. aminoglycan biosynthetic process	['GO:0006023', 'GO:0006024', 'GO:0030203', 'GO:0006022', 'GO:0030212', 'GO:1903510']	GO:0006023	0
62	0.682956	1.20952	1.94748	-2.40224	0.693147	0.00396057	miRNA transcription	62. miRNA transcription	['GO:0061614']	GO:0061614	0
63	1.1765	1.09805	0.886472	-2.23112	2.07944	0.00587328	polysaccharide biosynthetic process	63. polysaccharide biosynthetic process	['GO:0000271', 'GO:0033692', 'GO:0034637', 'GO:0044262', 'GO:0005976', 'GO:0044264', 'GO:0005975']	GO:0000271	0
64	0.810304	0.907638	1.76843	-2.02465	0.693147	0.00944832	ubiquitin-dependent SMAD protein catabolic process	64. ubiquitin-dependent SMAD protein catabolic process	['GO:0030579']	GO:0030579	0
65	0.948038	1.2618	1.40494	-1.98421	1.38629	0.0103702	proteoglycan biosynthetic process	65. proteoglycan biosynthetic process	['GO:0030166', 'GO:0006029', 'GO:0050650']	GO:0030166	0
66	0.133153	0.727333	1.48919	-1.94559	1.38629	0.0113346	axon ensheathment	66. axon ensheathment	['GO:0008366', 'GO:0007272', 'GO:0042552']	GO:0008366	0
67	0.901548	0.239854	1.38657	-1.88898	0.693147	0.0129127	intermediate filament-based process	67. intermediate filament-based process	['GO:0045103']	GO:0045103	0
68	1.07138	0.718981	1.37312	-1.85486	0.693147	0.0139681	receptor metabolic process	68. receptor metabolic process	['GO:0043112']	GO:0043112	0
69	0.404618	1.14261	1.54511	-1.70116	0.693147	0.0198994	detoxification of inorganic compound	69. detoxification of inorganic compound	['GO:0061687']	GO:0061687	0
70	0.374885	0.649398	1.65302	-1.69221	0.693147	0.0203137	stem cell division	70. stem cell division	['GO:0017145']	GO:0017145	0
71	0.407512	-0.749575	1.74962	-1.60843	1.09861	0.0246357	regulation of receptor catabolic process	71. regulation of receptor catabolic process	['GO:2000644', 'GO:0042176']	GO:2000644	0
72	-0.210561	-1.08084	1.30218	-1.56851	0.693147	0.0270078	regulation of establishment or maintenance of cell polarity	72. regulation of establishment or maintenance of cell polarity	['GO:0032878']	GO:0032878	0
73	-0.272646	1.18081	1.16751	-1.55153	1.38629	0.0280844	sodium ion transmembrane transport	73. sodium ion transmembrane transport	['GO:0035725', 'GO:0030001', 'GO:0006812']	GO:0035725	0
74	-0.731286	-0.654681	1.76789	-1.53065	0.693147	0.0294683	G protein-coupled receptor signaling pathway involved in heart process	74. G protein-coupled receptor signaling pathway involved in heart process	['GO:0086103']	GO:0086103	0
75	0.601053	-0.916495	1.58393	-1.51439	0.693147	0.0305919	regulation of polysaccharide biosynthetic process	75. regulation of polysaccharide biosynthetic process	['GO:0032885']	GO:0032885	0
76	-0.134784	1.34158	1.49214	-1.49858	0.693147	0.0317261	fluid transport	76. fluid transport	['GO:0042044']	GO:0042044	0
77	1.33365	0.20957	1.54294	-1.49858	0.693147	0.0317261	membrane raft organization	77. membrane raft organization	['GO:0031579']	GO:0031579	0
78	-0.966002	0.840183	1.7011	-1.49858	1.09861	0.0317261	cellular response to fluid shear stress	78. cellular response to fluid shear stress	['GO:0034405', 'GO:0071498']	GO:0071498	0
79	-0.835325	-0.815194	1.59974	-1.49054	0.693147	0.0323193	endothelin receptor signaling pathway	79. endothelin receptor signaling pathway	['GO:0086100']	GO:0086100	0
80	0.687164	0.604142	1.02886	-1.43099	0.693147	0.0370687	energy reserve metabolic process	80. energy reserve metabolic process	['GO:0006112']	GO:0006112	0
81	-0.845902	-0.920095	1.51685	-1.40555	1.79176	0.0393055	adenylate cyclase-inhibiting G protein-coupled receptor signaling pathway	81. adenylate cyclase-inhibiting G protein-coupled receptor signaling pathway	['GO:0007193', 'GO:0038166', 'GO:0007200', 'GO:0007189', 'GO:0007188']	GO:0007193	0
82	0.93258	1.09801	1.61314	-1.39747	0.693147	0.0400432	fatty-acyl-CoA biosynthetic process	82. fatty-acyl-CoA biosynthetic process	['GO:0046949']	GO:0046949	0
83	0.179494	-0.808401	1.6452	-1.39747	0.693147	0.0400432	regulation of fatty acid oxidation	83. regulation of fatty acid oxidation	['GO:0046320']	GO:0046320	0
84	-0.34642	-0.416552	2.10076	-1.37621	0.693147	0.0420522	interleukin-7-mediated signaling pathway	84. interleukin-7-mediated signaling pathway	['GO:0038111']	GO:0038111	0

### Sheet: SuppTable57_SC6Hrs_GO_MF
dotCount	x	y	frequency	colour	size	pval	description	legend	members	representative	user
1	-0.644718	-0.827918	1.02055	-6.25529	3.17805	5.55529e-07	signaling receptor binding	1. signaling receptor binding	['GO:0005102', 'GO:0048018', 'GO:0005126', 'GO:0019904', 'GO:0005158', 'GO:0019838', 'GO:0019955', 'GO:0042803', 'GO:0042802', 'GO:0005516', 'GO:0051879', 'GO:0005154', 'GO:0070851', 'GO:0046332', 'GO:0005515', 'GO:0050839', 'GO:0045296', 'GO:0005178', 'GO:0044877', 'GO:0008134', 'GO:0046983', 'GO:0003779', 'GO:0008092']	GO:0005102	0
2	1.1165	0.0136789	0.826355	-5.74239	1.79176	1.80972e-06	signaling receptor activity	2. signaling receptor activity	['GO:0038023', 'GO:0060089', 'GO:0004888', 'GO:0019199', 'GO:0004930']	GO:0038023	0
3	-0.489381	-0.946056	1.09512	-4.46284	1.79176	3.44476e-05	enzyme binding	3. enzyme binding	['GO:0019899', 'GO:0051020', 'GO:0031267', 'GO:0019900', 'GO:0019901']	GO:0019899	0
4	-0.485654	1.10406	1.13877	-3.93699	1.94591	0.000115614	signaling receptor activator activity	4. signaling receptor activator activity	['GO:0030546', 'GO:0008083', 'GO:0005125', 'GO:0098772', 'GO:0030234', 'GO:0019207']	GO:0030546	0
5	-0.43837	-0.0829644	1.71523	-3.23224	1.09861	0.00058582	virus receptor activity	5. virus receptor activity	['GO:0001618', 'GO:0140272']	GO:0001618	0
6	0.866467	0.602555	0.954293	-2.65023	2.3979	0.00223751	phosphoprotein phosphatase activity	6. phosphoprotein phosphatase activity	['GO:0016791', 'GO:0004721', 'GO:0042578', 'GO:0004725', 'GO:0004672', 'GO:0016773', 'GO:0016301', 'GO:0140096', 'GO:0016772', 'GO:0004674']	GO:0004721	0
7	-0.628055	1.02973	1.12493	-2.28359	1.60944	0.00520492	enzyme activator activity	7. enzyme activator activity	['GO:0008047', 'GO:0005096', 'GO:0030695', 'GO:0060589']	GO:0008047	0
8	0.401223	0.898138	1.39091	-2.02338	1.09861	0.00947587	DNA-binding transcription activator activity, RNA polymerase II-specific	8. DNA-binding transcription activator activity, RNA polymerase II-specific	['GO:0001216', 'GO:0001228']	GO:0001228	0
9	0.152414	0.117713	1.74503	-1.97588	0.693147	0.0105712	activin binding	9. activin binding	['GO:0048185']	GO:0048185	0
10	0.647969	-0.358922	1.65132	-1.77705	0.693147	0.016709	E-box binding	10. E-box binding	['GO:0070888']	GO:0070888	0
11	0.1194	-0.815063	0.00867011	-1.43419	0.693147	0.0367966	anion binding	11. anion binding	['GO:0043168']	GO:0043168	0
12	-1.02206	0.163326	1.26468	-1.38627	1.38629	0.0410898	solute:sodium symporter activity	12. solute:sodium symporter activity	['GO:0015294', 'GO:0015370', 'GO:0022853']	GO:0015370	0
13	0.404259	-0.898275	0.055261	-1.37441	0.693147	0.0422267	carbohydrate derivative binding	13. carbohydrate derivative binding	['GO:0097367']	GO:0097367	0

### Sheet: SuppTable58_SC6Hhrs_CC
dotCount	x	y	frequency	colour	size	pval	description	legend	members	representative	user
1	-0.705126	-0.168529	1.3107	-22.8851	0.693147	1.30281e-23	cell periphery	1. cell periphery	['GO:0071944']	GO:0071944	0
2	-0.476733	0.85432	0.0758528	-21.7766	1.09861	1.67259e-22	plasma membrane	2. plasma membrane	['GO:0005886', 'GO:0016020']	GO:0005886	0
3	-1.41342	-0.0478523	1.09295	-15.1946	1.79176	6.38876e-16	anchoring junction	3. anchoring junction	['GO:0070161', 'GO:0005911', 'GO:0030054', 'GO:0005912', 'GO:0045202']	GO:0070161	0
4	-0.460316	-0.810541	-0.0913253	-12.3974	0.693147	4.00468e-13	cytoplasm	4. cytoplasm	['GO:0005737']	GO:0005737	0
5	-1.41347	0.00281947	1.35538	-12.3974	1.09861	4.00468e-13	focal adhesion	5. focal adhesion	['GO:0005925', 'GO:0030055']	GO:0005925	0
6	0.107561	-1.57492	0.98286	-9.17394	1.79176	6.6998e-10	vesicle	6. vesicle	['GO:0031982', 'GO:0097708', 'GO:0031410', 'GO:0005768', 'GO:0030139']	GO:0031982	0
7	0.0579814	-0.0985924	0.962615	-8.6891	0.693147	2.04598e-09	cytosol	7. cytosol	['GO:0005829']	GO:0005829	0
8	0.19471	0.556646	1.29108	-8.40112	0.693147	3.97078e-09	endomembrane system	8. endomembrane system	['GO:0012505']	GO:0012505	0
9	-0.381363	1.46258	0.984472	-7.72858	1.79176	1.8682e-08	plasma membrane region	9. plasma membrane region	['GO:0098590', 'GO:0016324', 'GO:0009925', 'GO:0016323', 'GO:0005905']	GO:0098590	0
10	0.7735	-0.240944	1.70982	-7.65516	0.693147	2.2123e-08	basal part of cell	10. basal part of cell	['GO:0045178']	GO:0045178	0
11	0.303173	-1.11711	0.96798	-6.69248	1.79176	2.03012e-07	Golgi apparatus	11. Golgi apparatus	['GO:0005794', 'GO:0005856', 'GO:0015629', 'GO:0002102', 'GO:0045111']	GO:0005794	0
12	0.430107	-0.411129	1.60702	-6.69248	0.693147	2.03012e-07	cell leading edge	12. cell leading edge	['GO:0031252']	GO:0031252	0
13	0.151874	-0.56254	1.31165	-6.42403	0.693147	3.7668e-07	perinuclear region of cytoplasm	13. perinuclear region of cytoplasm	['GO:0048471']	GO:0048471	0
14	0.280721	1.3358	1.31864	-5.72492	1.09861	1.88401e-06	membrane raft	14. membrane raft	['GO:0045121', 'GO:0098857']	GO:0045121	0
15	0.773193	0.0923323	1.16721	-5.72492	0.693147	1.88401e-06	cell surface	15. cell surface	['GO:0009986']	GO:0009986	0
16	-0.117109	-0.61761	1.08265	-5.05315	0.693147	8.84808e-06	extracellular space	16. extracellular space	['GO:0005615']	GO:0005615	0
17	-0.925394	0.712007	0.889002	-4.47407	1.09861	3.35687e-05	bounding membrane of organelle	17. bounding membrane of organelle	['GO:0098588', 'GO:0000139']	GO:0098588	0
18	0.379621	0.333448	0.721491	-3.93741	0.693147	0.000115503	extracellular region	18. extracellular region	['GO:0005576']	GO:0005576	0
19	1.07662	-0.678791	1.4399	-3.88204	1.09861	0.000131207	ruffle	19. ruffle	['GO:0001726', 'GO:0120025']	GO:0001726	0
20	-0.100569	0.299012	1.29672	-3.87448	1.38629	0.00013351	organelle subcompartment	20. organelle subcompartment	['GO:0031984', 'GO:0098791', 'GO:0005802']	GO:0031984	0
21	-0.274996	1.4018	1.34414	-3.76627	1.09861	0.00017129	cell projection membrane	21. cell projection membrane	['GO:0031253', 'GO:0032587']	GO:0031253	0
22	-0.99174	-0.518989	0.851818	-3.72153	1.09861	0.000189878	integral component of plasma membrane	22. integral component of plasma membrane	['GO:0031226', 'GO:0005887']	GO:0005887	0
23	1.46951	0.197093	1.56366	-3.58743	1.09861	0.000258563	actin filament bundle	23. actin filament bundle	['GO:0032432', 'GO:0097517']	GO:0032432	0
24	0.855593	0.548038	1.26917	-3.46009	0.693147	0.000346664	receptor complex	24. receptor complex	['GO:0043235']	GO:0043235	0
25	-0.0371622	-1.45639	1.52096	-3.32851	1.60944	0.000469338	extracellular exosome	25. extracellular exosome	['GO:0070062', 'GO:0065010', 'GO:1903561', 'GO:0043230']	GO:0070062	0
26	-0.522252	-0.434288	1.55182	-3.22507	0.693147	0.000595568	apical part of cell	26. apical part of cell	['GO:0045177']	GO:0045177	0
27	1.12223	-0.591657	1.3647	-3.11447	1.60944	0.000768298	lamellipodium	27. lamellipodium	['GO:0030027', 'GO:0042995', 'GO:0030175', 'GO:0098858']	GO:0030027	0
28	-0.846606	0.763078	1.04594	-2.97899	1.09861	0.00104956	vesicle membrane	28. vesicle membrane	['GO:0012506', 'GO:0031090']	GO:0012506	0
29	1.47026	0.19213	1.58848	-2.77634	1.09861	0.00167362	stress fiber	29. stress fiber	['GO:0001725', 'GO:0042641']	GO:0001725	0
30	-0.836097	0.0972316	1.43452	-2.27108	0.693147	0.00535698	leading edge membrane	30. leading edge membrane	['GO:0031256']	GO:0031256	0
31	-0.101568	1.71502	1.41567	-2.26569	1.09861	0.00542388	caveola	31. caveola	['GO:0005901', 'GO:0044853']	GO:0005901	0
32	-0.588352	-0.888414	1.36457	-2.11859	0.693147	0.00761046	cell cortex	32. cell cortex	['GO:0005938']	GO:0005938	0
33	0.878228	0.750176	1.30585	-1.82085	1.38629	0.0151059	magnesium-dependent protein serine/threonine phosphatase complex	33. magnesium-dependent protein serine/threonine phosphatase complex	['GO:0005963', 'GO:0008287', 'GO:1903293']	GO:0005963	0
34	-0.92233	-0.65513	-0.393844	-1.81364	1.09861	0.0153589	integral component of membrane	34. integral component of membrane	['GO:0031224', 'GO:0016021']	GO:0016021	0
35	-0.309563	-0.0656585	1.47584	-1.61773	0.693147	0.024114	Z disc	35. Z disc	['GO:0030018']	GO:0030018	0
36	0.572984	-0.647264	1.66172	-1.6003	0.693147	0.0251017	I band	36. I band	['GO:0031674']	GO:0031674	0
37	-0.564062	0.241991	1.21807	-1.59035	0.693147	0.0256834	intermediate filament	37. intermediate filament	['GO:0005882']	GO:0005882	0
38	0.474531	-0.00773128	1.52662	-1.4849	0.693147	0.0327413	lateral plasma membrane	38. lateral plasma membrane	['GO:0016328']	GO:0016328	0
39	-0.295626	0.749934	1.42151	-1.44485	0.693147	0.035905	sarcolemma	39. sarcolemma	['GO:0042383']	GO:0042383	0
40	0.197647	-1.4949	1.36121	-1.38313	1.09861	0.0413871	clathrin-coated vesicle	40. clathrin-coated vesicle	['GO:0030136', 'GO:0030135']	GO:0030136	0
41	0.71382	0.78352	1.8524	-1.30946	0.693147	0.0490393	I-kappaB/NF-kappaB complex	41. I-kappaB/NF-kappaB complex	['GO:0033256']	GO:0033256	0

### Sheet: SuppTable59_SC6Hrs_Pathways
source	term_name	term_id	adjusted_p_value	negative_log10_of_adjusted_p_value	term_size	query_size	intersection_size	effective_domain_size	intersections
REAC	Signal Transduction	REAC:R-HSA-162582	3.3216e-11	10.4787	1721	1900	547	7699	ENSG00000188157,ENSG00000067606,ENSG00000157933,ENSG00000171608,ENSG00000198793,ENSG00000162496,ENSG00000142632,ENSG00000179051,ENSG00000117298,ENSG00000142798,ENSG00000117318,ENSG00000060656,ENSG00000134686,ENSG00000116560,ENSG00000117461,ENSG00000132128,ENSG00000085832,ENSG00000177606,ENSG00000185483,ENSG00000162434,ENSG00000184588,ENSG00000116729,ENSG00000050628,ENSG00000122420,ENSG00000117500,ENSG00000137962,ENSG00000170989,ENSG00000134215,ENSG00000121957,ENSG00000168710,ENSG00000134245,ENSG00000197323,ENSG00000134259,ENSG00000134250,ENSG00000184678,ENSG00000143398,ENSG00000143622,ENSG00000116584,ENSG00000143320,ENSG00000117152,ENSG00000185630,ENSG00000075391,ENSG00000135862,ENSG00000058085,ENSG00000162704,ENSG00000143344,ENSG00000116711,ENSG00000116750,ENSG00000134371,ENSG00000077157,ENSG00000163485,ENSG00000196352,ENSG00000143507,ENSG00000143816,ENSG00000116574,ENSG00000133019,ENSG00000180875,ENSG00000153207,ENSG00000134313,ENSG00000134318,ENSG00000138031,ENSG00000115808,ENSG00000171132,ENSG00000119729,ENSG00000068878,ENSG00000138071,ENSG00000198369,ENSG00000221823,ENSG00000116001,ENSG00000163235,ENSG00000115325,ENSG00000144118,ENSG00000074054,ENSG00000072135,ENSG00000144228,ENSG00000115145,ENSG00000157827,ENSG00000115339,ENSG00000115935,ENSG00000128656,ENSG00000064989,ENSG00000138386,ENSG00000115415,ENSG00000003402,ENSG00000155760,ENSG00000204217,ENSG00000138443,ENSG00000118257,ENSG00000127824,ENSG00000169047,ENSG00000188042,ENSG00000144476,ENSG00000163359,ENSG00000132329,ENSG00000063660,ENSG00000180914,ENSG00000196639,ENSG00000132155,ENSG00000077092,ENSG00000163513,ENSG00000160801,ENSG00000164050,ENSG00000213672,ENSG00000114353,ENSG00000114251,ENSG00000163947,ENSG00000144730,ENSG00000144749,ENSG00000114573,ENSG00000031081,ENSG00000082701,ENSG00000065534,ENSG00000004399,ENSG00000129048,ENSG00000158186,ENSG00000155903,ENSG00000018408,ENSG00000114790,ENSG00000163558,ENSG00000114346,ENSG00000114450,ENSG00000145194,ENSG00000175166,ENSG00000114315,ENSG00000075711,ENSG00000145214,ENSG00000159692,ENSG00000123933,ENSG00000168214,ENSG00000157404,ENSG00000128052,ENSG00000047315,ENSG00000173542,ENSG00000169429,ENSG00000124875,ENSG00000163739,ENSG00000182585,ENSG00000138669,ENSG00000151247,ENSG00000138814,ENSG00000109320,ENSG00000109332,ENSG00000145349,ENSG00000138685,ENSG00000164056,ENSG00000109458,ENSG00000151617,ENSG00000150630,ENSG00000164305,ENSG00000038382,ENSG00000164327,ENSG00000164171,ENSG00000134363,ENSG00000113448,ENSG00000123213,ENSG00000145675,ENSG00000181104,ENSG00000164251,ENSG00000039319,ENSG00000145715,ENSG00000081189,ENSG00000153922,ENSG00000151422,ENSG00000134982,ENSG00000131437,ENSG00000081059,ENSG00000113575,ENSG00000031003,ENSG00000171604,ENSG00000113070,ENSG00000113578,ENSG00000145819,ENSG00000113580,ENSG00000113721,ENSG00000170214,ENSG00000040275,ENSG00000120129,ENSG00000175416,ENSG00000161011,ENSG00000078401,ENSG00000172201,ENSG00000137331,ENSG00000096433,ENSG00000112033,ENSG00000096060,ENSG00000156711,ENSG00000124762,ENSG00000112576,ENSG00000112640,ENSG00000112715,ENSG00000096384,ENSG00000135312,ENSG00000112237,ENSG00000118689,ENSG00000196591,ENSG00000146374,ENSG00000152894,ENSG00000171408,ENSG00000118503,ENSG00000091844,ENSG00000071242,ENSG00000048052,ENSG00000136244,ENSG00000106052,ENSG00000006451,ENSG00000122641,ENSG00000002746,ENSG00000058404,ENSG00000106070,ENSG00000146648,ENSG00000106683,ENSG00000106211,ENSG00000170027,ENSG00000127947,ENSG00000019991,ENSG00000157240,ENSG00000164692,ENSG00000004799,ENSG00000198742,ENSG00000130429,ENSG00000172354,ENSG00000091136,ENSG00000105974,ENSG00000105976,ENSG00000105989,ENSG00000170775,ENSG00000128524,ENSG00000198074,ENSG00000181072,ENSG00000106617,ENSG00000164741,ENSG00000147416,ENSG00000168476,ENSG00000179388,ENSG00000008853,ENSG00000120889,ENSG00000173530,ENSG00000120899,ENSG00000104695,ENSG00000157168,ENSG00000104332,ENSG00000147533,ENSG00000019549,ENSG00000147509,ENSG00000035681,ENSG00000140396,ENSG00000121039,ENSG00000164687,ENSG00000133740,ENSG00000169439,ENSG00000164924,ENSG00000155097,ENSG00000164930,ENSG00000147655,ENSG00000173334,ENSG00000136997,ENSG00000180900,ENSG00000107104,ENSG00000096968,ENSG00000137033,ENSG00000175893,ENSG00000147883,ENSG00000120156,ENSG00000107338,ENSG00000135046,ENSG00000180447,ENSG00000213694,ENSG00000148082,ENSG00000185920,ENSG00000081377,ENSG00000136928,ENSG00000106799,ENSG00000198121,ENSG00000138835,ENSG00000056558,ENSG00000173611,ENSG00000107263,ENSG00000186350,ENSG00000187134,ENSG00000173848,ENSG00000152465,ENSG00000136738,ENSG00000107863,ENSG00000077420,ENSG00000136754,ENSG00000170759,ENSG00000107562,ENSG00000107643,ENSG00000128805,ENSG00000107984,ENSG00000072422,ENSG00000107758,ENSG00000148660,ENSG00000035403,ENSG00000107779,ENSG00000026103,ENSG00000107854,ENSG00000181274,ENSG00000213341,ENSG00000099194,ENSG00000107882,ENSG00000138166,ENSG00000150594,ENSG00000019995,ENSG00000148848,ENSG00000174775,ENSG00000177700,ENSG00000117984,ENSG00000173432,ENSG00000205213,ENSG00000176697,ENSG00000121621,ENSG00000110435,ENSG00000110492,ENSG00000175220,ENSG00000110042,ENSG00000149782,ENSG00000068971,ENSG00000213465,ENSG00000149798,ENSG00000175592,ENSG00000110719,ENSG00000162337,ENSG00000110092,ENSG00000149357,ENSG00000171631,ENSG00000137486,ENSG00000033327,ENSG00000174804,ENSG00000166025,ENSG00000184384,ENSG00000165895,ENSG00000023445,ENSG00000110330,ENSG00000166266,ENSG00000137727,ENSG00000137713,ENSG00000186174,ENSG00000110395,ENSG00000196914,ENSG00000111186,ENSG00000185652,ENSG00000110799,ENSG00000111642,ENSG00000111266,ENSG00000246705,ENSG00000111348,ENSG00000151490,ENSG00000087494,ENSG00000139132,ENSG00000139174,ENSG00000174233,ENSG00000167553,ENSG00000139567,ENSG00000135503,ENSG00000172819,ENSG00000185591,ENSG00000135486,ENSG00000196935,ENSG00000127314,ENSG00000139318,ENSG00000111142,ENSG00000110851,ENSG00000174600,ENSG00000186298,ENSG00000111252,ENSG00000139725,ENSG00000130779,ENSG00000196498,ENSG00000150991,ENSG00000132970,ENSG00000102755,ENSG00000120693,ENSG00000150907,ENSG00000188342,ENSG00000139679,ENSG00000139734,ENSG00000185950,ENSG00000185989,ENSG00000165801,ENSG00000197324,ENSG00000100911,ENSG00000100906,ENSG00000151748,ENSG00000186469,ENSG00000125384,ENSG00000100567,ENSG00000165617,ENSG00000100592,ENSG00000100644,ENSG00000126785,ENSG00000154001,ENSG00000133961,ENSG00000170345,ENSG00000165417,ENSG00000119714,ENSG00000168398,ENSG00000100739,ENSG00000197102,ENSG00000080824,ENSG00000075413,ENSG00000142208,ENSG00000166068,ENSG00000172575,ENSG00000166073,ENSG00000140285,ENSG00000069956,ENSG00000171016,ENSG00000069869,ENSG00000157450,ENSG00000169032,ENSG00000166949,ENSG00000140332,ENSG00000140464,ENSG00000136379,ENSG00000170776,ENSG00000140538,ENSG00000140564,ENSG00000140443,ENSG00000184254,ENSG00000140983,ENSG00000103266,ENSG00000167965,ENSG00000140992,ENSG00000187555,ENSG00000185338,ENSG00000103319,ENSG00000083799,ENSG00000067955,ENSG00000102871,ENSG00000205250,ENSG00000166451,ENSG00000051523,ENSG00000108953,ENSG00000007168,ENSG00000074370,ENSG00000167842,ENSG00000133026,ENSG00000170315,ENSG00000166484,ENSG00000141068,ENSG00000160551,ENSG00000196712,ENSG00000178691,ENSG00000108671,ENSG00000108691,ENSG00000108688,ENSG00000125686,ENSG00000108773,ENSG00000168610,ENSG00000175832,ENSG00000005884,ENSG00000005882,ENSG00000108821,ENSG00000108389,ENSG00000182628,ENSG00000141367,ENSG00000108443,ENSG00000108654,ENSG00000108854,ENSG00000120063,ENSG00000168646,ENSG00000197170,ENSG00000108946,ENSG00000125398,ENSG00000176170,ENSG00000175866,ENSG00000141522,ENSG00000169750,ENSG00000169733,ENSG00000169710,ENSG00000176105,ENSG00000177426,ENSG00000088756,ENSG00000067900,ENSG00000053747,ENSG00000049759,ENSG00000170677,ENSG00000070404,ENSG00000099817,ENSG00000118046,ENSG00000133275,ENSG00000005206,ENSG00000104964,ENSG00000126934,ENSG00000141985,ENSG00000125733,ENSG00000127445,ENSG00000080573,ENSG00000267534,ENSG00000105401,ENSG00000065989,ENSG00000123143,ENSG00000132002,ENSG00000105137,ENSG00000167491,ENSG00000090924,ENSG00000167601,ENSG00000087074,ENSG00000196961,ENSG00000131408,ENSG00000171051,ENSG00000105568,ENSG00000167617,ENSG00000101266,ENSG00000088832,ENSG00000171873,ENSG00000125845,ENSG00000125848,ENSG00000125968,ENSG00000171552,ENSG00000078747,ENSG00000197122,ENSG00000124181,ENSG00000124145,ENSG00000124151,ENSG00000196396,ENSG00000180530,ENSG00000205726,ENSG00000159216,ENSG00000142156,ENSG00000142173,ENSG00000099942,ENSG00000186716,ENSG00000186575,ENSG00000182541,ENSG00000128245,ENSG00000100320,ENSG00000100368,ENSG00000196588,ENSG00000188130,ENSG00000123595,ENSG00000046651,ENSG00000131828,ENSG00000177189,ENSG00000157625,ENSG00000124486,ENSG00000072501,ENSG00000102302,ENSG00000169083,ENSG00000079482,ENSG00000166681,ENSG00000123570,ENSG00000188706,ENSG00000013619,ENSG00000184216,ENSG00000196924
REAC	Interleukin-4 and Interleukin-13 signaling	REAC:R-HSA-6785807	2.7617e-09	8.55882	75	1900	47	7699	ENSG00000028137,ENSG00000162434,ENSG00000162692,ENSG00000170989,ENSG00000143384,ENSG00000116574,ENSG00000171150,ENSG00000125538,ENSG00000115415,ENSG00000168811,ENSG00000113916,ENSG00000169429,ENSG00000138685,ENSG00000145675,ENSG00000124762,ENSG00000112715,ENSG00000118689,ENSG00000075618,ENSG00000122691,ENSG00000136244,ENSG00000019991,ENSG00000164692,ENSG00000221869,ENSG00000136997,ENSG00000096968,ENSG00000135046,ENSG00000026025,ENSG00000148516,ENSG00000173432,ENSG00000110092,ENSG00000196611,ENSG00000150907,ENSG00000100644,ENSG00000170345,ENSG00000080824,ENSG00000142208,ENSG00000069667,ENSG00000185338,ENSG00000077238,ENSG00000108691,ENSG00000168610,ENSG00000090339,ENSG00000171552,ENSG00000128342,ENSG00000100292,ENSG00000189221,ENSG00000123496
REAC	Cytokine Signaling in Immune system	REAC:R-HSA-1280215	1.08814e-08	7.96331	512	1900	192	7699	ENSG00000171608,ENSG00000028137,ENSG00000117461,ENSG00000177606,ENSG00000162434,ENSG00000117226,ENSG00000117228,ENSG00000162645,ENSG00000162654,ENSG00000162692,ENSG00000170989,ENSG00000143384,ENSG00000120337,ENSG00000143322,ENSG00000152104,ENSG00000116574,ENSG00000134321,ENSG00000055332,ENSG00000138032,ENSG00000171150,ENSG00000068878,ENSG00000197329,ENSG00000115590,ENSG00000115594,ENSG00000125538,ENSG00000136689,ENSG00000072135,ENSG00000163002,ENSG00000115415,ENSG00000169047,ENSG00000067066,ENSG00000163702,ENSG00000134070,ENSG00000068745,ENSG00000174840,ENSG00000163412,ENSG00000168811,ENSG00000186432,ENSG00000175166,ENSG00000156976,ENSG00000113916,ENSG00000168884,ENSG00000169429,ENSG00000163739,ENSG00000163629,ENSG00000151247,ENSG00000109320,ENSG00000145349,ENSG00000138685,ENSG00000164136,ENSG00000164163,ENSG00000109654,ENSG00000164305,ENSG00000168685,ENSG00000145623,ENSG00000145675,ENSG00000081189,ENSG00000145777,ENSG00000125347,ENSG00000113575,ENSG00000113013,ENSG00000072803,ENSG00000161011,ENSG00000112343,ENSG00000124762,ENSG00000112640,ENSG00000112715,ENSG00000118689,ENSG00000027697,ENSG00000071242,ENSG00000075618,ENSG00000122691,ENSG00000136244,ENSG00000006451,ENSG00000058404,ENSG00000106070,ENSG00000127947,ENSG00000019991,ENSG00000164692,ENSG00000155561,ENSG00000104228,ENSG00000120899,ENSG00000104695,ENSG00000221869,ENSG00000164924,ENSG00000164761,ENSG00000136997,ENSG00000096968,ENSG00000137033,ENSG00000099810,ENSG00000107201,ENSG00000137070,ENSG00000135046,ENSG00000107263,ENSG00000134470,ENSG00000026025,ENSG00000107968,ENSG00000148516,ENSG00000107643,ENSG00000148660,ENSG00000119922,ENSG00000119917,ENSG00000185745,ENSG00000152778,ENSG00000213341,ENSG00000077150,ENSG00000171206,ENSG00000185201,ENSG00000142089,ENSG00000174775,ENSG00000177156,ENSG00000121236,ENSG00000110321,ENSG00000173432,ENSG00000026508,ENSG00000156587,ENSG00000175505,ENSG00000110092,ENSG00000033327,ENSG00000023445,ENSG00000110330,ENSG00000196611,ENSG00000137713,ENSG00000110395,ENSG00000111321,ENSG00000090376,ENSG00000127314,ENSG00000139318,ENSG00000120833,ENSG00000111252,ENSG00000089127,ENSG00000111331,ENSG00000150991,ENSG00000189403,ENSG00000150907,ENSG00000185950,ENSG00000100911,ENSG00000100906,ENSG00000100567,ENSG00000100644,ENSG00000170345,ENSG00000080824,ENSG00000142208,ENSG00000069869,ENSG00000182718,ENSG00000069667,ENSG00000169032,ENSG00000166949,ENSG00000140464,ENSG00000172349,ENSG00000006327,ENSG00000185338,ENSG00000077238,ENSG00000103496,ENSG00000125148,ENSG00000170315,ENSG00000166484,ENSG00000034152,ENSG00000108671,ENSG00000108691,ENSG00000168610,ENSG00000121060,ENSG00000197170,ENSG00000176105,ENSG00000197632,ENSG00000170677,ENSG00000064666,ENSG00000125657,ENSG00000127445,ENSG00000090339,ENSG00000104856,ENSG00000171051,ENSG00000105568,ENSG00000095752,ENSG00000171552,ENSG00000101347,ENSG00000124181,ENSG00000196396,ENSG00000185658,ENSG00000099942,ENSG00000240972,ENSG00000128342,ENSG00000100292,ENSG00000100368,ENSG00000101871,ENSG00000177189,ENSG00000157625,ENSG00000189221,ENSG00000147065,ENSG00000123496,ENSG00000184216,ENSG00000196924
KEGG	Proteoglycans in cancer	KEGG:05205	2.38988e-08	7.62162	173	1390	82	5569	ENSG00000171608,ENSG00000198793,ENSG00000142798,ENSG00000090020,ENSG00000117461,ENSG00000134215,ENSG00000134245,ENSG00000077157,ENSG00000092969,ENSG00000143816,ENSG00000134318,ENSG00000155760,ENSG00000063660,ENSG00000132155,ENSG00000114251,ENSG00000082781,ENSG00000158186,ENSG00000128052,ENSG00000145349,ENSG00000138685,ENSG00000109458,ENSG00000164305,ENSG00000164171,ENSG00000145675,ENSG00000113070,ENSG00000096433,ENSG00000156711,ENSG00000124762,ENSG00000112715,ENSG00000122691,ENSG00000058404,ENSG00000146648,ENSG00000019991,ENSG00000157240,ENSG00000164692,ENSG00000105974,ENSG00000105976,ENSG00000105989,ENSG00000128591,ENSG00000029534,ENSG00000169439,ENSG00000164930,ENSG00000136997,ENSG00000135047,ENSG00000185920,ENSG00000136869,ENSG00000148660,ENSG00000122861,ENSG00000026103,ENSG00000138193,ENSG00000174775,ENSG00000133818,ENSG00000026508,ENSG00000110092,ENSG00000174804,ENSG00000110395,ENSG00000196914,ENSG00000111186,ENSG00000161638,ENSG00000186298,ENSG00000100644,ENSG00000142208,ENSG00000169032,ENSG00000140443,ENSG00000140992,ENSG00000168101,ENSG00000168610,ENSG00000108821,ENSG00000108443,ENSG00000108654,ENSG00000067900,ENSG00000126934,ENSG00000011422,ENSG00000126458,ENSG00000125503,ENSG00000197122,ENSG00000124181,ENSG00000124145,ENSG00000100234,ENSG00000188130,ENSG00000147065,ENSG00000196924
KEGG	PI3K-Akt signaling pathway	KEGG:04151	2.28593e-07	6.64094	263	1390	109	5569	ENSG00000171608,ENSG00000198793,ENSG00000142627,ENSG00000117461,ENSG00000162434,ENSG00000134259,ENSG00000143127,ENSG00000143384,ENSG00000135862,ENSG00000058085,ENSG00000163235,ENSG00000115221,ENSG00000169047,ENSG00000163359,ENSG00000132155,ENSG00000151276,ENSG00000082701,ENSG00000082781,ENSG00000073711,ENSG00000114450,ENSG00000074211,ENSG00000157404,ENSG00000128052,ENSG00000138675,ENSG00000151247,ENSG00000109320,ENSG00000138685,ENSG00000150630,ENSG00000168685,ENSG00000145623,ENSG00000164171,ENSG00000145675,ENSG00000181104,ENSG00000184349,ENSG00000113575,ENSG00000113578,ENSG00000113721,ENSG00000168477,ENSG00000213676,ENSG00000124762,ENSG00000112576,ENSG00000112640,ENSG00000112715,ENSG00000096384,ENSG00000118689,ENSG00000105855,ENSG00000136244,ENSG00000146592,ENSG00000146648,ENSG00000170027,ENSG00000019991,ENSG00000105810,ENSG00000164692,ENSG00000172354,ENSG00000189056,ENSG00000091136,ENSG00000105976,ENSG00000181072,ENSG00000182158,ENSG00000104695,ENSG00000164924,ENSG00000136997,ENSG00000096968,ENSG00000120156,ENSG00000198121,ENSG00000041982,ENSG00000136869,ENSG00000186350,ENSG00000168209,ENSG00000213341,ENSG00000174775,ENSG00000176697,ENSG00000157613,ENSG00000068971,ENSG00000110092,ENSG00000137713,ENSG00000185652,ENSG00000110799,ENSG00000161638,ENSG00000049130,ENSG00000102755,ENSG00000139679,ENSG00000186469,ENSG00000154001,ENSG00000080824,ENSG00000142208,ENSG00000140285,ENSG00000169032,ENSG00000140443,ENSG00000167965,ENSG00000140992,ENSG00000077238,ENSG00000108953,ENSG00000141349,ENSG00000005884,ENSG00000108821,ENSG00000108443,ENSG00000132470,ENSG00000053747,ENSG00000118046,ENSG00000126934,ENSG00000105401,ENSG00000123143,ENSG00000104812,ENSG00000105568,ENSG00000171552,ENSG00000142156,ENSG00000142173,ENSG00000128245
KEGG	Pathways in cancer	KEGG:05200	8.9068e-07	6.05028	422	1390	156	5569	ENSG00000171608,ENSG00000198793,ENSG00000117461,ENSG00000177606,ENSG00000162434,ENSG00000116717,ENSG00000050628,ENSG00000134245,ENSG00000134250,ENSG00000135862,ENSG00000058085,ENSG00000092969,ENSG00000143816,ENSG00000091483,ENSG00000134318,ENSG00000138031,ENSG00000143924,ENSG00000143933,ENSG00000163235,ENSG00000144118,ENSG00000116044,ENSG00000115415,ENSG00000155760,ENSG00000132155,ENSG00000077092,ENSG00000163513,ENSG00000114353,ENSG00000114251,ENSG00000082701,ENSG00000168811,ENSG00000114450,ENSG00000114315,ENSG00000159692,ENSG00000157404,ENSG00000169429,ENSG00000138675,ENSG00000109320,ENSG00000145349,ENSG00000145386,ENSG00000138685,ENSG00000164136,ENSG00000151617,ENSG00000150630,ENSG00000164305,ENSG00000168685,ENSG00000145604,ENSG00000164171,ENSG00000145675,ENSG00000181104,ENSG00000134982,ENSG00000081059,ENSG00000113578,ENSG00000113721,ENSG00000078401,ENSG00000112033,ENSG00000124762,ENSG00000112576,ENSG00000112715,ENSG00000096384,ENSG00000196591,ENSG00000027697,ENSG00000136244,ENSG00000172115,ENSG00000006451,ENSG00000058404,ENSG00000146648,ENSG00000019991,ENSG00000157240,ENSG00000105810,ENSG00000172354,ENSG00000091136,ENSG00000105976,ENSG00000105989,ENSG00000164930,ENSG00000136997,ENSG00000096968,ENSG00000147883,ENSG00000196730,ENSG00000185920,ENSG00000106799,ENSG00000198121,ENSG00000056558,ENSG00000186350,ENSG00000134470,ENSG00000108094,ENSG00000107562,ENSG00000107643,ENSG00000148660,ENSG00000026103,ENSG00000181274,ENSG00000213341,ENSG00000077150,ENSG00000107882,ENSG00000165806,ENSG00000174775,ENSG00000149782,ENSG00000084207,ENSG00000162337,ENSG00000110092,ENSG00000174804,ENSG00000023445,ENSG00000110330,ENSG00000196611,ENSG00000109906,ENSG00000110395,ENSG00000196914,ENSG00000134954,ENSG00000111186,ENSG00000174233,ENSG00000185591,ENSG00000049130,ENSG00000198431,ENSG00000150907,ENSG00000139687,ENSG00000139679,ENSG00000100906,ENSG00000186469,ENSG00000125384,ENSG00000100644,ENSG00000170345,ENSG00000119699,ENSG00000168398,ENSG00000100739,ENSG00000080824,ENSG00000142208,ENSG00000172575,ENSG00000140285,ENSG00000169032,ENSG00000166949,ENSG00000140464,ENSG00000172379,ENSG00000140443,ENSG00000103363,ENSG00000077238,ENSG00000168610,ENSG00000005884,ENSG00000108443,ENSG00000120063,ENSG00000168646,ENSG00000169750,ENSG00000067900,ENSG00000053747,ENSG00000141682,ENSG00000099860,ENSG00000126934,ENSG00000125845,ENSG00000171552,ENSG00000124181,ENSG00000124151,ENSG00000159216,ENSG00000184470,ENSG00000099942,ENSG00000186716,ENSG00000100292,ENSG00000100368,ENSG00000169083
REAC	Signaling by Interleukins	REAC:R-HSA-449147	3.86898e-06	5.4124	340	1900	130	7699	ENSG00000171608,ENSG00000028137,ENSG00000117461,ENSG00000177606,ENSG00000162434,ENSG00000162692,ENSG00000170989,ENSG00000143384,ENSG00000152104,ENSG00000116574,ENSG00000171150,ENSG00000068878,ENSG00000197329,ENSG00000115590,ENSG00000115594,ENSG00000125538,ENSG00000136689,ENSG00000072135,ENSG00000115415,ENSG00000169047,ENSG00000163702,ENSG00000134070,ENSG00000168811,ENSG00000175166,ENSG00000113916,ENSG00000168884,ENSG00000169429,ENSG00000163739,ENSG00000163629,ENSG00000109320,ENSG00000138685,ENSG00000164136,ENSG00000164305,ENSG00000168685,ENSG00000145623,ENSG00000145675,ENSG00000081189,ENSG00000145777,ENSG00000113575,ENSG00000113013,ENSG00000072803,ENSG00000161011,ENSG00000124762,ENSG00000112640,ENSG00000112715,ENSG00000118689,ENSG00000071242,ENSG00000075618,ENSG00000122691,ENSG00000136244,ENSG00000006451,ENSG00000127947,ENSG00000019991,ENSG00000164692,ENSG00000120899,ENSG00000104695,ENSG00000221869,ENSG00000164924,ENSG00000136997,ENSG00000096968,ENSG00000137033,ENSG00000099810,ENSG00000137070,ENSG00000135046,ENSG00000107263,ENSG00000134470,ENSG00000026025,ENSG00000107968,ENSG00000148516,ENSG00000107643,ENSG00000213341,ENSG00000077150,ENSG00000177156,ENSG00000173432,ENSG00000175505,ENSG00000110092,ENSG00000033327,ENSG00000196611,ENSG00000137713,ENSG00000110395,ENSG00000090376,ENSG00000127314,ENSG00000139318,ENSG00000120833,ENSG00000150991,ENSG00000189403,ENSG00000150907,ENSG00000185950,ENSG00000100911,ENSG00000100906,ENSG00000100567,ENSG00000100644,ENSG00000170345,ENSG00000080824,ENSG00000142208,ENSG00000182718,ENSG00000069667,ENSG00000169032,ENSG00000166949,ENSG00000172349,ENSG00000185338,ENSG00000077238,ENSG00000103496,ENSG00000170315,ENSG00000166484,ENSG00000034152,ENSG00000108671,ENSG00000108691,ENSG00000168610,ENSG00000197170,ENSG00000176105,ENSG00000197632,ENSG00000064666,ENSG00000090339,ENSG00000171051,ENSG00000105568,ENSG00000095752,ENSG00000171552,ENSG00000185658,ENSG00000099942,ENSG00000240972,ENSG00000128342,ENSG00000100292,ENSG00000100368,ENSG00000177189,ENSG00000157625,ENSG00000189221,ENSG00000147065,ENSG00000123496,ENSG00000184216
REAC	Signaling by Receptor Tyrosine Kinases	REAC:R-HSA-9006934	3.86898e-06	5.4124	405	1900	150	7699	ENSG00000067606,ENSG00000198793,ENSG00000117318,ENSG00000060656,ENSG00000117461,ENSG00000085832,ENSG00000134215,ENSG00000168710,ENSG00000134259,ENSG00000143622,ENSG00000135862,ENSG00000058085,ENSG00000134313,ENSG00000134318,ENSG00000171132,ENSG00000198369,ENSG00000116001,ENSG00000163235,ENSG00000144118,ENSG00000072135,ENSG00000115145,ENSG00000115339,ENSG00000138386,ENSG00000115415,ENSG00000138443,ENSG00000118257,ENSG00000169047,ENSG00000163359,ENSG00000144749,ENSG00000114573,ENSG00000123933,ENSG00000157404,ENSG00000128052,ENSG00000047315,ENSG00000182585,ENSG00000138685,ENSG00000164056,ENSG00000109458,ENSG00000150630,ENSG00000164327,ENSG00000164171,ENSG00000145675,ENSG00000145715,ENSG00000081189,ENSG00000151422,ENSG00000113575,ENSG00000113070,ENSG00000113578,ENSG00000113721,ENSG00000172201,ENSG00000096433,ENSG00000156711,ENSG00000112640,ENSG00000112715,ENSG00000152894,ENSG00000071242,ENSG00000006451,ENSG00000106070,ENSG00000146648,ENSG00000106211,ENSG00000127947,ENSG00000019991,ENSG00000164692,ENSG00000091136,ENSG00000105974,ENSG00000105976,ENSG00000128524,ENSG00000147416,ENSG00000179388,ENSG00000120899,ENSG00000104695,ENSG00000157168,ENSG00000155097,ENSG00000173334,ENSG00000096968,ENSG00000107338,ENSG00000148082,ENSG00000107263,ENSG00000136738,ENSG00000136754,ENSG00000107562,ENSG00000148848,ENSG00000174775,ENSG00000177700,ENSG00000176697,ENSG00000175592,ENSG00000110719,ENSG00000033327,ENSG00000166266,ENSG00000137713,ENSG00000110395,ENSG00000185652,ENSG00000111642,ENSG00000151490,ENSG00000135486,ENSG00000127314,ENSG00000139318,ENSG00000111252,ENSG00000150991,ENSG00000132970,ENSG00000102755,ENSG00000188342,ENSG00000185950,ENSG00000170345,ENSG00000080824,ENSG00000142208,ENSG00000166068,ENSG00000140285,ENSG00000069869,ENSG00000169032,ENSG00000140538,ENSG00000140564,ENSG00000140443,ENSG00000103266,ENSG00000167965,ENSG00000140992,ENSG00000185338,ENSG00000051523,ENSG00000170315,ENSG00000166484,ENSG00000168610,ENSG00000005884,ENSG00000108821,ENSG00000141367,ENSG00000176170,ENSG00000175866,ENSG00000176105,ENSG00000067900,ENSG00000053747,ENSG00000170677,ENSG00000099817,ENSG00000126934,ENSG00000141985,ENSG00000080573,ENSG00000105401,ENSG00000167601,ENSG00000196961,ENSG00000105568,ENSG00000125848,ENSG00000125968,ENSG00000078747,ENSG00000197122,ENSG00000124181,ENSG00000196396,ENSG00000142156,ENSG00000142173,ENSG00000099942,ENSG00000100320,ENSG00000188130,ENSG00000177189
KEGG	MAPK signaling pathway	KEGG:04010	4.20833e-05	4.37589	237	1390	93	5569	ENSG00000142627,ENSG00000142733,ENSG00000177606,ENSG00000116717,ENSG00000134259,ENSG00000116711,ENSG00000158711,ENSG00000092969,ENSG00000143507,ENSG00000138032,ENSG00000221823,ENSG00000163235,ENSG00000115594,ENSG00000125538,ENSG00000182389,ENSG00000091436,ENSG00000132155,ENSG00000163513,ENSG00000158186,ENSG00000155903,ENSG00000157404,ENSG00000128052,ENSG00000138675,ENSG00000138814,ENSG00000109320,ENSG00000138685,ENSG00000150630,ENSG00000164305,ENSG00000145715,ENSG00000081189,ENSG00000184349,ENSG00000113578,ENSG00000113721,ENSG00000120129,ENSG00000204209,ENSG00000156711,ENSG00000112715,ENSG00000085511,ENSG00000071242,ENSG00000146648,ENSG00000106211,ENSG00000019991,ENSG00000105976,ENSG00000128591,ENSG00000136997,ENSG00000120156,ENSG00000106799,ENSG00000165995,ENSG00000107968,ENSG00000107643,ENSG00000107758,ENSG00000026103,ENSG00000213341,ENSG00000077150,ENSG00000138166,ENSG00000174775,ENSG00000133818,ENSG00000176697,ENSG00000137486,ENSG00000185652,ENSG00000111266,ENSG00000175197,ENSG00000127314,ENSG00000153233,ENSG00000049130,ENSG00000139318,ENSG00000102755,ENSG00000170345,ENSG00000119699,ENSG00000142208,ENSG00000172575,ENSG00000140285,ENSG00000169032,ENSG00000140443,ENSG00000102871,ENSG00000072736,ENSG00000166484,ENSG00000034152,ENSG00000160551,ENSG00000196712,ENSG00000006283,ENSG00000169750,ENSG00000099875,ENSG00000099860,ENSG00000126934,ENSG00000104856,ENSG00000126458,ENSG00000099942,ENSG00000188130,ENSG00000177189,ENSG00000072133,ENSG00000184216,ENSG00000196924
KEGG	Signaling pathways regulating pluripotency of stem cells	KEGG:04550	8.88088e-05	4.05154	104	1390	48	5569	ENSG00000171608,ENSG00000117318,ENSG00000117461,ENSG00000162434,ENSG00000134245,ENSG00000143816,ENSG00000143995,ENSG00000080345,ENSG00000115170,ENSG00000155760,ENSG00000204217,ENSG00000132155,ENSG00000114251,ENSG00000082701,ENSG00000138685,ENSG00000145675,ENSG00000134982,ENSG00000081059,ENSG00000008083,ENSG00000172201,ENSG00000156711,ENSG00000122641,ENSG00000157240,ENSG00000105989,ENSG00000083168,ENSG00000164930,ENSG00000136997,ENSG00000096968,ENSG00000107779,ENSG00000180628,ENSG00000174775,ENSG00000174804,ENSG00000111186,ENSG00000135503,ENSG00000135111,ENSG00000120693,ENSG00000142208,ENSG00000169032,ENSG00000166949,ENSG00000140443,ENSG00000140836,ENSG00000168610,ENSG00000168646,ENSG00000071564,ENSG00000126934,ENSG00000125968,ENSG00000128342,ENSG00000188130
KEGG	Hippo signaling pathway	KEGG:04390	8.88088e-05	4.05154	131	1390	57	5569	ENSG00000067606,ENSG00000134245,ENSG00000092969,ENSG00000143514,ENSG00000143816,ENSG00000155760,ENSG00000204217,ENSG00000163513,ENSG00000144791,ENSG00000114251,ENSG00000082701,ENSG00000018408,ENSG00000163558,ENSG00000075711,ENSG00000074211,ENSG00000173542,ENSG00000134982,ENSG00000081059,ENSG00000113575,ENSG00000113578,ENSG00000072803,ENSG00000007866,ENSG00000112576,ENSG00000118523,ENSG00000170027,ENSG00000157240,ENSG00000105989,ENSG00000104695,ENSG00000019549,ENSG00000156466,ENSG00000164924,ENSG00000164930,ENSG00000136997,ENSG00000180900,ENSG00000106799,ENSG00000151208,ENSG00000107779,ENSG00000110092,ENSG00000174804,ENSG00000023445,ENSG00000110330,ENSG00000137713,ENSG00000111186,ENSG00000186298,ENSG00000129474,ENSG00000151748,ENSG00000139926,ENSG00000119699,ENSG00000166949,ENSG00000108953,ENSG00000168646,ENSG00000105568,ENSG00000125845,ENSG00000125968,ENSG00000125965,ENSG00000186575,ENSG00000128245
KEGG	TGF-beta signaling pathway	KEGG:04350	8.88088e-05	4.05154	79	1390	39	5569	ENSG00000158747,ENSG00000117318,ENSG00000092969,ENSG00000180875,ENSG00000049323,ENSG00000115170,ENSG00000204217,ENSG00000163513,ENSG00000134363,ENSG00000039319,ENSG00000174136,ENSG00000113575,ENSG00000172201,ENSG00000122641,ENSG00000198742,ENSG00000104695,ENSG00000133740,ENSG00000156466,ENSG00000136997,ENSG00000147883,ENSG00000106799,ENSG00000107779,ENSG00000137713,ENSG00000135503,ENSG00000185591,ENSG00000120693,ENSG00000119699,ENSG00000166923,ENSG00000166949,ENSG00000182175,ENSG00000205250,ENSG00000108443,ENSG00000108854,ENSG00000177426,ENSG00000067900,ENSG00000105568,ENSG00000125845,ENSG00000125968,ENSG00000125965
KEGG	Neurotrophin signaling pathway	KEGG:04722	8.88088e-05	4.05154	107	1390	49	5569	ENSG00000171608,ENSG00000117461,ENSG00000177606,ENSG00000134243,ENSG00000134259,ENSG00000134313,ENSG00000143933,ENSG00000169047,ENSG00000134070,ENSG00000132155,ENSG00000082701,ENSG00000109320,ENSG00000145349,ENSG00000109458,ENSG00000145675,ENSG00000156711,ENSG00000146232,ENSG00000118689,ENSG00000071242,ENSG00000058404,ENSG00000148082,ENSG00000107263,ENSG00000107643,ENSG00000148660,ENSG00000174775,ENSG00000176697,ENSG00000185652,ENSG00000111348,ENSG00000090376,ENSG00000127314,ENSG00000110851,ENSG00000111252,ENSG00000100906,ENSG00000142208,ENSG00000185634,ENSG00000169032,ENSG00000140538,ENSG00000140992,ENSG00000108953,ENSG00000166484,ENSG00000141522,ENSG00000126934,ENSG00000124181,ENSG00000099942,ENSG00000188130,ENSG00000177189,ENSG00000072133,ENSG00000166681,ENSG00000184216
KEGG	PD-L1 expression and PD-1 checkpoint pathway in cancer	KEGG:05235	0.000119764	3.92167	72	1390	36	5569	ENSG00000171608,ENSG00000198793,ENSG00000117461,ENSG00000177606,ENSG00000162434,ENSG00000143924,ENSG00000221823,ENSG00000115415,ENSG00000132155,ENSG00000138814,ENSG00000109320,ENSG00000145675,ENSG00000156711,ENSG00000146232,ENSG00000027697,ENSG00000146648,ENSG00000096968,ENSG00000120217,ENSG00000136869,ENSG00000107758,ENSG00000213341,ENSG00000174775,ENSG00000100906,ENSG00000100644,ENSG00000170345,ENSG00000142208,ENSG00000172575,ENSG00000169032,ENSG00000072736,ENSG00000034152,ENSG00000168610,ENSG00000108443,ENSG00000126934,ENSG00000101266,ENSG00000124181,ENSG00000188130
KEGG	EGFR tyrosine kinase inhibitor resistance	KEGG:01521	0.000119764	3.92167	72	1390	36	5569	ENSG00000171608,ENSG00000198793,ENSG00000117461,ENSG00000162434,ENSG00000163235,ENSG00000132155,ENSG00000082701,ENSG00000128052,ENSG00000151247,ENSG00000138685,ENSG00000109458,ENSG00000145675,ENSG00000113721,ENSG00000112715,ENSG00000118689,ENSG00000136244,ENSG00000146648,ENSG00000019991,ENSG00000105976,ENSG00000157168,ENSG00000096968,ENSG00000148082,ENSG00000174775,ENSG00000183087,ENSG00000142208,ENSG00000185634,ENSG00000169032,ENSG00000140443,ENSG00000196712,ENSG00000168610,ENSG00000108443,ENSG00000126934,ENSG00000167601,ENSG00000171552,ENSG00000197122,ENSG00000124181
KEGG	C-type lectin receptor signaling pathway	KEGG:04625	0.000192655	3.71522	79	1390	38	5569	ENSG00000171608,ENSG00000173846,ENSG00000117461,ENSG00000177606,ENSG00000142867,ENSG00000143933,ENSG00000221823,ENSG00000125538,ENSG00000115415,ENSG00000132155,ENSG00000158186,ENSG00000168811,ENSG00000138814,ENSG00000109320,ENSG00000145675,ENSG00000125347,ENSG00000096433,ENSG00000156711,ENSG00000136244,ENSG00000179388,ENSG00000107643,ENSG00000107758,ENSG00000213341,ENSG00000077150,ENSG00000174775,ENSG00000133818,ENSG00000196914,ENSG00000100968,ENSG00000100906,ENSG00000142208,ENSG00000083799,ENSG00000072736,ENSG00000141068,ENSG00000069399,ENSG00000104856,ENSG00000126458,ENSG00000197122,ENSG00000188130
KEGG	Gastric cancer	KEGG:05226	0.000252222	3.59822	112	1390	49	5569	ENSG00000171608,ENSG00000198793,ENSG00000117461,ENSG00000116717,ENSG00000134245,ENSG00000092969,ENSG00000143816,ENSG00000155760,ENSG00000132155,ENSG00000077092,ENSG00000163513,ENSG00000114251,ENSG00000082701,ENSG00000138675,ENSG00000138685,ENSG00000109458,ENSG00000145675,ENSG00000134982,ENSG00000081059,ENSG00000113578,ENSG00000124762,ENSG00000146648,ENSG00000019991,ENSG00000157240,ENSG00000105976,ENSG00000105989,ENSG00000164930,ENSG00000136997,ENSG00000147883,ENSG00000148082,ENSG00000106799,ENSG00000186350,ENSG00000181274,ENSG00000174775,ENSG00000162337,ENSG00000110092,ENSG00000174804,ENSG00000111186,ENSG00000139687,ENSG00000119699,ENSG00000142208,ENSG00000185634,ENSG00000140285,ENSG00000169032,ENSG00000166949,ENSG00000108443,ENSG00000168646,ENSG00000099860,ENSG00000126934
REAC	PI5P, PP2A and IER3 Regulate PI3K/AKT Signaling	REAC:R-HSA-6811558	0.000386099	3.4133	62	1900	33	7699	ENSG00000171608,ENSG00000117461,ENSG00000143398,ENSG00000115808,ENSG00000163235,ENSG00000169047,ENSG00000157404,ENSG00000182585,ENSG00000138685,ENSG00000109458,ENSG00000145675,ENSG00000113575,ENSG00000113070,ENSG00000113578,ENSG00000113721,ENSG00000137331,ENSG00000112640,ENSG00000146648,ENSG00000019991,ENSG00000105976,ENSG00000104695,ENSG00000157168,ENSG00000137033,ENSG00000068971,ENSG00000033327,ENSG00000137713,ENSG00000185950,ENSG00000154001,ENSG00000142208,ENSG00000140285,ENSG00000105568,ENSG00000197122,ENSG00000184216
KEGG	TNF signaling pathway	KEGG:04668	0.000414406	3.38257	102	1390	45	5569	ENSG00000171608,ENSG00000028137,ENSG00000117461,ENSG00000177606,ENSG00000162692,ENSG00000125538,ENSG00000003402,ENSG00000124875,ENSG00000163739,ENSG00000109320,ENSG00000164136,ENSG00000150630,ENSG00000164305,ENSG00000145675,ENSG00000125347,ENSG00000078401,ENSG00000213676,ENSG00000156711,ENSG00000118503,ENSG00000136244,ENSG00000146592,ENSG00000182158,ENSG00000056558,ENSG00000107968,ENSG00000107643,ENSG00000026103,ENSG00000213341,ENSG00000165806,ENSG00000157613,ENSG00000023445,ENSG00000110330,ENSG00000157227,ENSG00000100906,ENSG00000170345,ENSG00000142208,ENSG00000169032,ENSG00000102871,ENSG00000034152,ENSG00000108691,ENSG00000090339,ENSG00000069399,ENSG00000078747,ENSG00000128342,ENSG00000188130,ENSG00000157625
KEGG	Th17 cell differentiation	KEGG:04659	0.000521553	3.2827	71	1390	34	5569	ENSG00000198793,ENSG00000177606,ENSG00000162434,ENSG00000221823,ENSG00000115594,ENSG00000125538,ENSG00000115415,ENSG00000163513,ENSG00000138814,ENSG00000109320,ENSG00000156711,ENSG00000096384,ENSG00000146232,ENSG00000027697,ENSG00000106546,ENSG00000136244,ENSG00000096968,ENSG00000106799,ENSG00000186350,ENSG00000107643,ENSG00000107758,ENSG00000213341,ENSG00000100906,ENSG00000100644,ENSG00000170345,ENSG00000080824,ENSG00000069667,ENSG00000166949,ENSG00000077238,ENSG00000072736,ENSG00000168610,ENSG00000124181,ENSG00000159216,ENSG00000188130
KEGG	Cellular senescence	KEGG:04218	0.000524412	3.28033	143	1390	58	5569	ENSG00000171608,ENSG00000198793,ENSG00000117461,ENSG00000116717,ENSG00000092969,ENSG00000162909,ENSG00000152518,ENSG00000143933,ENSG00000221823,ENSG00000132155,ENSG00000163513,ENSG00000158186,ENSG00000169429,ENSG00000138814,ENSG00000109320,ENSG00000145386,ENSG00000113456,ENSG00000145675,ENSG00000072803,ENSG00000161011,ENSG00000096433,ENSG00000156711,ENSG00000124762,ENSG00000112576,ENSG00000118689,ENSG00000056972,ENSG00000136244,ENSG00000105810,ENSG00000064393,ENSG00000133740,ENSG00000104320,ENSG00000136997,ENSG00000147883,ENSG00000106799,ENSG00000107758,ENSG00000174775,ENSG00000133818,ENSG00000014216,ENSG00000110092,ENSG00000134954,ENSG00000186298,ENSG00000150907,ENSG00000139687,ENSG00000100968,ENSG00000185650,ENSG00000119699,ENSG00000142208,ENSG00000169032,ENSG00000166949,ENSG00000205250,ENSG00000072736,ENSG00000034152,ENSG00000099860,ENSG00000126934,ENSG00000126458,ENSG00000188130,ENSG00000169100,ENSG00000005022
KEGG	Transcriptional misregulation in cancer	KEGG:05202	0.000533002	3.27327	134	1390	55	5569	ENSG00000116717,ENSG00000185630,ENSG00000158711,ENSG00000143995,ENSG00000115590,ENSG00000132326,ENSG00000163513,ENSG00000244405,ENSG00000113916,ENSG00000169429,ENSG00000138756,ENSG00000109320,ENSG00000145386,ENSG00000081189,ENSG00000124762,ENSG00000124813,ENSG00000196591,ENSG00000006468,ENSG00000136244,ENSG00000105976,ENSG00000136997,ENSG00000171843,ENSG00000119508,ENSG00000056558,ENSG00000167081,ENSG00000186350,ENSG00000148516,ENSG00000122861,ENSG00000023445,ENSG00000110330,ENSG00000109906,ENSG00000118058,ENSG00000185591,ENSG00000175197,ENSG00000139318,ENSG00000102755,ENSG00000150907,ENSG00000126778,ENSG00000033170,ENSG00000140464,ENSG00000140379,ENSG00000172379,ENSG00000140443,ENSG00000176046,ENSG00000178573,ENSG00000175832,ENSG00000108654,ENSG00000071564,ENSG00000104885,ENSG00000099860,ENSG00000130382,ENSG00000171552,ENSG00000159216,ENSG00000157554,ENSG00000147050
KEGG	Sphingolipid signaling pathway	KEGG:04071	0.000576899	3.2389	104	1390	45	5569	ENSG00000067606,ENSG00000171608,ENSG00000117461,ENSG00000170989,ENSG00000163485,ENSG00000134318,ENSG00000171132,ENSG00000172292,ENSG00000132155,ENSG00000114353,ENSG00000073711,ENSG00000074211,ENSG00000109320,ENSG00000145675,ENSG00000113575,ENSG00000156711,ENSG00000112640,ENSG00000104695,ENSG00000035681,ENSG00000213694,ENSG00000107643,ENSG00000174775,ENSG00000117984,ENSG00000149782,ENSG00000068971,ENSG00000033327,ENSG00000137713,ENSG00000154001,ENSG00000126821,ENSG00000100596,ENSG00000168398,ENSG00000142208,ENSG00000169032,ENSG00000140992,ENSG00000103222,ENSG00000102871,ENSG00000120063,ENSG00000176170,ENSG00000169750,ENSG00000067900,ENSG00000126934,ENSG00000267534,ENSG00000063176,ENSG00000105568,ENSG00000188130
KEGG	MicroRNAs in cancer	KEGG:05206	0.00070816	3.14987	145	1390	58	5569	ENSG00000171608,ENSG00000198793,ENSG00000117461,ENSG00000134250,ENSG00000143384,ENSG00000092969,ENSG00000138061,ENSG00000171132,ENSG00000169554,ENSG00000115419,ENSG00000204217,ENSG00000169047,ENSG00000132155,ENSG00000114861,ENSG00000073282,ENSG00000109320,ENSG00000164305,ENSG00000145675,ENSG00000184349,ENSG00000134982,ENSG00000113721,ENSG00000168477,ENSG00000124762,ENSG00000112715,ENSG00000196591,ENSG00000075618,ENSG00000146648,ENSG00000105810,ENSG00000105976,ENSG00000156103,ENSG00000169946,ENSG00000136997,ENSG00000122707,ENSG00000041982,ENSG00000026025,ENSG00000148516,ENSG00000168209,ENSG00000122861,ENSG00000174775,ENSG00000026508,ENSG00000110092,ENSG00000161638,ENSG00000139514,ENSG00000185950,ENSG00000129473,ENSG00000185634,ENSG00000140416,ENSG00000169032,ENSG00000185338,ENSG00000103222,ENSG00000166484,ENSG00000168610,ENSG00000067900,ENSG00000126934,ENSG00000124181,ENSG00000099942,ENSG00000100234,ENSG00000100292
KEGG	Hepatocellular carcinoma	KEGG:05225	0.000852443	3.06933	143	1390	57	5569	ENSG00000171608,ENSG00000198793,ENSG00000117461,ENSG00000116717,ENSG00000134245,ENSG00000092969,ENSG00000143816,ENSG00000163235,ENSG00000116044,ENSG00000155760,ENSG00000132155,ENSG00000163513,ENSG00000163939,ENSG00000114251,ENSG00000082701,ENSG00000109458,ENSG00000145675,ENSG00000134982,ENSG00000081059,ENSG00000124762,ENSG00000049618,ENSG00000146648,ENSG00000019991,ENSG00000157240,ENSG00000105810,ENSG00000105976,ENSG00000105989,ENSG00000082014,ENSG00000164930,ENSG00000136997,ENSG00000148082,ENSG00000106799,ENSG00000181274,ENSG00000174775,ENSG00000084207,ENSG00000162337,ENSG00000110092,ENSG00000174804,ENSG00000111186,ENSG00000198431,ENSG00000139687,ENSG00000205683,ENSG00000119699,ENSG00000142208,ENSG00000185634,ENSG00000169032,ENSG00000166949,ENSG00000140443,ENSG00000108443,ENSG00000108604,ENSG00000168646,ENSG00000099860,ENSG00000126934,ENSG00000171552,ENSG00000124181,ENSG00000184470,ENSG00000100292
KEGG	Focal adhesion	KEGG:04510	0.000852443	3.06933	172	1390	66	5569	ENSG00000171608,ENSG00000117461,ENSG00000177606,ENSG00000134215,ENSG00000143127,ENSG00000143398,ENSG00000135862,ENSG00000058085,ENSG00000077157,ENSG00000162909,ENSG00000134318,ENSG00000115221,ENSG00000163359,ENSG00000132155,ENSG00000082701,ENSG00000065534,ENSG00000082781,ENSG00000128052,ENSG00000150630,ENSG00000164171,ENSG00000145675,ENSG00000113721,ENSG00000168477,ENSG00000112576,ENSG00000112715,ENSG00000105855,ENSG00000146648,ENSG00000019991,ENSG00000164692,ENSG00000189056,ENSG00000091136,ENSG00000105974,ENSG00000105976,ENSG00000128591,ENSG00000159840,ENSG00000148082,ENSG00000041982,ENSG00000107263,ENSG00000107643,ENSG00000035403,ENSG00000174775,ENSG00000110092,ENSG00000023445,ENSG00000110330,ENSG00000110799,ENSG00000161638,ENSG00000127314,ENSG00000186298,ENSG00000102755,ENSG00000142208,ENSG00000185634,ENSG00000169032,ENSG00000140443,ENSG00000140992,ENSG00000005884,ENSG00000108821,ENSG00000132470,ENSG00000169750,ENSG00000067900,ENSG00000053747,ENSG00000125503,ENSG00000197122,ENSG00000142156,ENSG00000142173,ENSG00000099942,ENSG00000196924
KEGG	Thyroid hormone signaling pathway	KEGG:04919	0.000852443	3.06933	100	1390	43	5569	ENSG00000171608,ENSG00000198793,ENSG00000090020,ENSG00000117461,ENSG00000163399,ENSG00000134250,ENSG00000143153,ENSG00000123836,ENSG00000115415,ENSG00000132155,ENSG00000151090,ENSG00000187091,ENSG00000082701,ENSG00000145675,ENSG00000196591,ENSG00000140396,ENSG00000136997,ENSG00000186350,ENSG00000067057,ENSG00000138193,ENSG00000174775,ENSG00000149782,ENSG00000110092,ENSG00000150907,ENSG00000136111,ENSG00000100644,ENSG00000211448,ENSG00000142208,ENSG00000169032,ENSG00000140992,ENSG00000074370,ENSG00000125686,ENSG00000126351,ENSG00000108773,ENSG00000161714,ENSG00000108510,ENSG00000175221,ENSG00000126934,ENSG00000197122,ENSG00000124181,ENSG00000124151,ENSG00000141959,ENSG00000147100
KEGG	Axon guidance	KEGG:04360	0.000852443	3.06933	153	1390	60	5569	ENSG00000067606,ENSG00000171608,ENSG00000142627,ENSG00000117461,ENSG00000143434,ENSG00000076356,ENSG00000134318,ENSG00000221823,ENSG00000204217,ENSG00000132155,ENSG00000164050,ENSG00000114353,ENSG00000114251,ENSG00000169855,ENSG00000082701,ENSG00000154928,ENSG00000182580,ENSG00000163995,ENSG00000145147,ENSG00000145242,ENSG00000138814,ENSG00000145349,ENSG00000112902,ENSG00000145675,ENSG00000145715,ENSG00000184349,ENSG00000092421,ENSG00000173210,ENSG00000058404,ENSG00000106683,ENSG00000075213,ENSG00000105976,ENSG00000106123,ENSG00000092964,ENSG00000185920,ENSG00000138835,ENSG00000107562,ENSG00000107758,ENSG00000148660,ENSG00000174775,ENSG00000172830,ENSG00000196914,ENSG00000111186,ENSG00000196935,ENSG00000133107,ENSG00000125266,ENSG00000100968,ENSG00000137872,ENSG00000138623,ENSG00000182175,ENSG00000140992,ENSG00000072736,ENSG00000141298,ENSG00000169750,ENSG00000067900,ENSG00000126458,ENSG00000197122,ENSG00000124181,ENSG00000182541,ENSG00000196576
KEGG	AGE-RAGE signaling pathway in diabetic complications	KEGG:04933	0.000984003	3.007	92	1390	40	5569	ENSG00000067606,ENSG00000171608,ENSG00000117461,ENSG00000177606,ENSG00000162692,ENSG00000092969,ENSG00000171132,ENSG00000125538,ENSG00000115415,ENSG00000163513,ENSG00000187091,ENSG00000169429,ENSG00000109320,ENSG00000150630,ENSG00000164305,ENSG00000145675,ENSG00000078401,ENSG00000156711,ENSG00000112715,ENSG00000136244,ENSG00000164692,ENSG00000096968,ENSG00000106799,ENSG00000107643,ENSG00000138193,ENSG00000174775,ENSG00000149782,ENSG00000110092,ENSG00000150907,ENSG00000119699,ENSG00000142208,ENSG00000166949,ENSG00000108691,ENSG00000168610,ENSG00000161714,ENSG00000108821,ENSG00000090339,ENSG00000178726,ENSG00000124181,ENSG00000188130
KEGG	AMPK signaling pathway	KEGG:04152	0.000984003	3.007	104	1390	44	5569	ENSG00000171608,ENSG00000198793,ENSG00000117461,ENSG00000123836,ENSG00000084733,ENSG00000169047,ENSG00000073711,ENSG00000074211,ENSG00000065882,ENSG00000145284,ENSG00000145386,ENSG00000145675,ENSG00000113575,ENSG00000112640,ENSG00000118689,ENSG00000146592,ENSG00000182158,ENSG00000106617,ENSG00000104695,ENSG00000067057,ENSG00000170525,ENSG00000099194,ENSG00000157613,ENSG00000068971,ENSG00000110092,ENSG00000137713,ENSG00000006831,ENSG00000150907,ENSG00000185950,ENSG00000154001,ENSG00000142208,ENSG00000140443,ENSG00000140992,ENSG00000103319,ENSG00000181856,ENSG00000141349,ENSG00000108443,ENSG00000169710,ENSG00000118046,ENSG00000167658,ENSG00000185236,ENSG00000104812,ENSG00000105568,ENSG00000141959
KEGG	Chronic myeloid leukemia	KEGG:05220	0.00107228	2.96969	72	1390	33	5569	ENSG00000171608,ENSG00000117461,ENSG00000116717,ENSG00000092969,ENSG00000132155,ENSG00000163513,ENSG00000159692,ENSG00000109320,ENSG00000145675,ENSG00000124762,ENSG00000196591,ENSG00000105810,ENSG00000136997,ENSG00000148082,ENSG00000106799,ENSG00000213341,ENSG00000174775,ENSG00000110092,ENSG00000033327,ENSG00000110395,ENSG00000139687,ENSG00000100906,ENSG00000119699,ENSG00000142208,ENSG00000185634,ENSG00000169032,ENSG00000166949,ENSG00000099860,ENSG00000126934,ENSG00000171552,ENSG00000159216,ENSG00000099942,ENSG00000186716
KEGG	FoxO signaling pathway	KEGG:04068	0.00107228	2.96969	114	1390	47	5569	ENSG00000171608,ENSG00000173846,ENSG00000117461,ENSG00000116717,ENSG00000170989,ENSG00000092969,ENSG00000169047,ENSG00000132155,ENSG00000163513,ENSG00000113916,ENSG00000138764,ENSG00000145391,ENSG00000168685,ENSG00000145604,ENSG00000145632,ENSG00000145675,ENSG00000152413,ENSG00000156711,ENSG00000124762,ENSG00000118689,ENSG00000136244,ENSG00000146648,ENSG00000106617,ENSG00000156804,ENSG00000147883,ENSG00000106799,ENSG00000107643,ENSG00000213341,ENSG00000174775,ENSG00000110092,ENSG00000150907,ENSG00000185950,ENSG00000119699,ENSG00000142208,ENSG00000169032,ENSG00000166949,ENSG00000140443,ENSG00000140992,ENSG00000187555,ENSG00000181856,ENSG00000168610,ENSG00000141349,ENSG00000118046,ENSG00000099860,ENSG00000126934,ENSG00000127528,ENSG00000188130
KEGG	Breast cancer	KEGG:05224	0.00107228	2.96969	117	1390	48	5569	ENSG00000171608,ENSG00000198793,ENSG00000117461,ENSG00000177606,ENSG00000116717,ENSG00000134245,ENSG00000134250,ENSG00000143816,ENSG00000155760,ENSG00000132155,ENSG00000114251,ENSG00000082701,ENSG00000114315,ENSG00000157404,ENSG00000138675,ENSG00000138685,ENSG00000145675,ENSG00000134982,ENSG00000081059,ENSG00000113578,ENSG00000124762,ENSG00000146648,ENSG00000157240,ENSG00000105810,ENSG00000105989,ENSG00000164930,ENSG00000136997,ENSG00000148082,ENSG00000181274,ENSG00000077150,ENSG00000174775,ENSG00000162337,ENSG00000110092,ENSG00000174804,ENSG00000111186,ENSG00000185591,ENSG00000139687,ENSG00000170345,ENSG00000142208,ENSG00000185634,ENSG00000140285,ENSG00000169032,ENSG00000140443,ENSG00000108443,ENSG00000168646,ENSG00000099860,ENSG00000126934,ENSG00000124151
KEGG	JAK-STAT signaling pathway	KEGG:04630	0.00109064	2.96232	99	1390	42	5569	ENSG00000171608,ENSG00000198793,ENSG00000117461,ENSG00000162434,ENSG00000131788,ENSG00000143384,ENSG00000171150,ENSG00000115145,ENSG00000115415,ENSG00000138356,ENSG00000132155,ENSG00000168811,ENSG00000164136,ENSG00000168685,ENSG00000145623,ENSG00000145675,ENSG00000145777,ENSG00000113721,ENSG00000124762,ENSG00000112576,ENSG00000027697,ENSG00000136244,ENSG00000146648,ENSG00000136997,ENSG00000096968,ENSG00000137070,ENSG00000134470,ENSG00000136738,ENSG00000174775,ENSG00000110092,ENSG00000120833,ENSG00000142208,ENSG00000185338,ENSG00000077238,ENSG00000168610,ENSG00000170677,ENSG00000095752,ENSG00000171552,ENSG00000128342,ENSG00000100368,ENSG00000123496,ENSG00000022267
KEGG	Insulin resistance	KEGG:04931	0.00109064	2.96232	93	1390	40	5569	ENSG00000067606,ENSG00000171608,ENSG00000198793,ENSG00000117461,ENSG00000143554,ENSG00000171132,ENSG00000198380,ENSG00000169047,ENSG00000082701,ENSG00000109320,ENSG00000145675,ENSG00000071242,ENSG00000136244,ENSG00000146592,ENSG00000182158,ENSG00000106617,ENSG00000173281,ENSG00000167114,ENSG00000107643,ENSG00000119938,ENSG00000157613,ENSG00000186298,ENSG00000175727,ENSG00000150907,ENSG00000136111,ENSG00000185950,ENSG00000100906,ENSG00000142208,ENSG00000140992,ENSG00000181856,ENSG00000168610,ENSG00000141349,ENSG00000108443,ENSG00000104812,ENSG00000131408,ENSG00000100994,ENSG00000196396,ENSG00000177189,ENSG00000147162,ENSG00000072133
KEGG	Cytokine-cytokine receptor interaction	KEGG:04060	0.00114867	2.93981	143	1390	56	5569	ENSG00000028137,ENSG00000134259,ENSG00000120337,ENSG00000092969,ENSG00000115590,ENSG00000115594,ENSG00000125538,ENSG00000136689,ENSG00000115170,ENSG00000204217,ENSG00000144476,ENSG00000163702,ENSG00000163513,ENSG00000129048,ENSG00000168811,ENSG00000169429,ENSG00000124875,ENSG00000163739,ENSG00000164136,ENSG00000168685,ENSG00000145623,ENSG00000145777,ENSG00000146072,ENSG00000027697,ENSG00000136244,ENSG00000122641,ENSG00000120889,ENSG00000173530,ENSG00000156466,ENSG00000164761,ENSG00000137033,ENSG00000137070,ENSG00000106799,ENSG00000134470,ENSG00000107562,ENSG00000107779,ENSG00000026103,ENSG00000175505,ENSG00000111321,ENSG00000139567,ENSG00000135503,ENSG00000127863,ENSG00000119699,ENSG00000172349,ENSG00000006327,ENSG00000077238,ENSG00000108691,ENSG00000108688,ENSG00000125657,ENSG00000130513,ENSG00000095752,ENSG00000125845,ENSG00000125965,ENSG00000128342,ENSG00000100368,ENSG00000123496
KEGG	Human papillomavirus infection	KEGG:05165	0.0013483	2.87021	273	1390	95	5569	ENSG00000067606,ENSG00000171608,ENSG00000198793,ENSG00000117461,ENSG00000162434,ENSG00000134245,ENSG00000134250,ENSG00000143127,ENSG00000135862,ENSG00000058085,ENSG00000143816,ENSG00000055332,ENSG00000115221,ENSG00000115415,ENSG00000155760,ENSG00000163359,ENSG00000171148,ENSG00000132155,ENSG00000114251,ENSG00000151276,ENSG00000114573,ENSG00000082701,ENSG00000082781,ENSG00000073711,ENSG00000163558,ENSG00000114315,ENSG00000075711,ENSG00000074211,ENSG00000168214,ENSG00000109320,ENSG00000145386,ENSG00000164305,ENSG00000164171,ENSG00000145675,ENSG00000134982,ENSG00000125347,ENSG00000081059,ENSG00000113575,ENSG00000113721,ENSG00000168477,ENSG00000124762,ENSG00000112576,ENSG00000112640,ENSG00000112715,ENSG00000196591,ENSG00000105855,ENSG00000146592,ENSG00000146648,ENSG00000157240,ENSG00000105810,ENSG00000164692,ENSG00000189056,ENSG00000091136,ENSG00000105989,ENSG00000128524,ENSG00000182158,ENSG00000147416,ENSG00000104695,ENSG00000155097,ENSG00000164930,ENSG00000180900,ENSG00000041982,ENSG00000026103,ENSG00000213341,ENSG00000174775,ENSG00000157613,ENSG00000068971,ENSG00000110719,ENSG00000110092,ENSG00000174804,ENSG00000184384,ENSG00000137713,ENSG00000111186,ENSG00000110799,ENSG00000111642,ENSG00000161638,ENSG00000150907,ENSG00000139687,ENSG00000154001,ENSG00000142208,ENSG00000114062,ENSG00000169032,ENSG00000102871,ENSG00000131462,ENSG00000005884,ENSG00000108821,ENSG00000108443,ENSG00000168646,ENSG00000132470,ENSG00000169733,ENSG00000053747,ENSG00000126934,ENSG00000105568,ENSG00000142156,ENSG00000142173
KEGG	Prolactin signaling pathway	KEGG:04917	0.00137179	2.86271	56	1390	27	5569	ENSG00000171608,ENSG00000117461,ENSG00000171150,ENSG00000115415,ENSG00000132155,ENSG00000082701,ENSG00000109320,ENSG00000145675,ENSG00000125347,ENSG00000156711,ENSG00000118689,ENSG00000096968,ENSG00000148082,ENSG00000107643,ENSG00000174775,ENSG00000110092,ENSG00000120833,ENSG00000170345,ENSG00000142208,ENSG00000185634,ENSG00000169032,ENSG00000185338,ENSG00000168610,ENSG00000170677,ENSG00000126934,ENSG00000197122,ENSG00000188130
KEGG	Ras signaling pathway	KEGG:04014	0.00142831	2.84518	167	1390	63	5569	ENSG00000171608,ENSG00000142627,ENSG00000117461,ENSG00000134259,ENSG00000075391,ENSG00000143322,ENSG00000143344,ENSG00000116711,ENSG00000143933,ENSG00000163235,ENSG00000144118,ENSG00000132155,ENSG00000158186,ENSG00000155903,ENSG00000114450,ENSG00000157404,ENSG00000128052,ENSG00000138675,ENSG00000109320,ENSG00000138685,ENSG00000109458,ENSG00000150630,ENSG00000145675,ENSG00000145715,ENSG00000184349,ENSG00000113578,ENSG00000113721,ENSG00000112715,ENSG00000006451,ENSG00000146648,ENSG00000019991,ENSG00000172354,ENSG00000105976,ENSG00000120156,ENSG00000148082,ENSG00000107643,ENSG00000138193,ENSG00000213341,ENSG00000174775,ENSG00000133818,ENSG00000176697,ENSG00000033327,ENSG00000134954,ENSG00000185652,ENSG00000127314,ENSG00000049130,ENSG00000102755,ENSG00000185989,ENSG00000186469,ENSG00000142208,ENSG00000172575,ENSG00000185634,ENSG00000140285,ENSG00000169032,ENSG00000140443,ENSG00000141068,ENSG00000196712,ENSG00000169750,ENSG00000126934,ENSG00000126458,ENSG00000171552,ENSG00000124181,ENSG00000157557
KEGG	Human cytomegalovirus infection	KEGG:05163	0.00144682	2.83959	177	1390	66	5569	ENSG00000171608,ENSG00000198793,ENSG00000117461,ENSG00000162434,ENSG00000050628,ENSG00000134318,ENSG00000138031,ENSG00000143933,ENSG00000221823,ENSG00000115594,ENSG00000125538,ENSG00000132155,ENSG00000114353,ENSG00000082701,ENSG00000114450,ENSG00000169429,ENSG00000138814,ENSG00000109320,ENSG00000164305,ENSG00000145675,ENSG00000213676,ENSG00000204267,ENSG00000096433,ENSG00000156711,ENSG00000124762,ENSG00000112715,ENSG00000136244,ENSG00000172115,ENSG00000146592,ENSG00000146648,ENSG00000105810,ENSG00000172354,ENSG00000182158,ENSG00000120899,ENSG00000136997,ENSG00000107562,ENSG00000107758,ENSG00000026103,ENSG00000213341,ENSG00000174775,ENSG00000157613,ENSG00000149782,ENSG00000110092,ENSG00000196914,ENSG00000174233,ENSG00000185591,ENSG00000139687,ENSG00000100968,ENSG00000100906,ENSG00000186469,ENSG00000125384,ENSG00000142208,ENSG00000169032,ENSG00000170776,ENSG00000102871,ENSG00000072736,ENSG00000108691,ENSG00000168610,ENSG00000108443,ENSG00000120063,ENSG00000169750,ENSG00000067900,ENSG00000126934,ENSG00000197122,ENSG00000099942,ENSG00000188130
KEGG	HIF-1 signaling pathway	KEGG:04066	0.00157248	2.80341	89	1390	38	5569	ENSG00000171608,ENSG00000198793,ENSG00000117461,ENSG00000159399,ENSG00000151247,ENSG00000109320,ENSG00000145349,ENSG00000145675,ENSG00000078401,ENSG00000124762,ENSG00000112715,ENSG00000027697,ENSG00000136244,ENSG00000058404,ENSG00000146648,ENSG00000120156,ENSG00000136869,ENSG00000067057,ENSG00000170525,ENSG00000108094,ENSG00000148660,ENSG00000134333,ENSG00000111321,ENSG00000111674,ENSG00000102755,ENSG00000100644,ENSG00000142208,ENSG00000169032,ENSG00000140443,ENSG00000103363,ENSG00000168610,ENSG00000108443,ENSG00000099875,ENSG00000126934,ENSG00000124181,ENSG00000141959,ENSG00000100292,ENSG00000131828
KEGG	Chagas disease	KEGG:05142	0.00157248	2.80341	77	1390	34	5569	ENSG00000171608,ENSG00000117461,ENSG00000177606,ENSG00000092969,ENSG00000125538,ENSG00000003402,ENSG00000163513,ENSG00000114353,ENSG00000168811,ENSG00000074211,ENSG00000169429,ENSG00000109320,ENSG00000145675,ENSG00000113575,ENSG00000156711,ENSG00000027697,ENSG00000136244,ENSG00000104695,ENSG00000106799,ENSG00000136869,ENSG00000107643,ENSG00000026103,ENSG00000213341,ENSG00000149782,ENSG00000137713,ENSG00000100906,ENSG00000170345,ENSG00000119699,ENSG00000168398,ENSG00000142208,ENSG00000108691,ENSG00000105568,ENSG00000188130,ENSG00000184216
REAC	Diseases of signal transduction by growth factor receptors and second messengers	REAC:R-HSA-5663202	0.0018951	2.72237	330	1900	116	7699	ENSG00000171608,ENSG00000198793,ENSG00000177674,ENSG00000117461,ENSG00000143507,ENSG00000115808,ENSG00000068878,ENSG00000198369,ENSG00000163235,ENSG00000115415,ENSG00000169047,ENSG00000197548,ENSG00000132155,ENSG00000163513,ENSG00000144674,ENSG00000114742,ENSG00000182606,ENSG00000082701,ENSG00000158186,ENSG00000175166,ENSG00000114315,ENSG00000159692,ENSG00000168214,ENSG00000145216,ENSG00000157404,ENSG00000128052,ENSG00000047315,ENSG00000182585,ENSG00000145349,ENSG00000138685,ENSG00000109458,ENSG00000112941,ENSG00000164327,ENSG00000145675,ENSG00000134982,ENSG00000113575,ENSG00000113070,ENSG00000113578,ENSG00000113721,ENSG00000124762,ENSG00000112640,ENSG00000112237,ENSG00000118689,ENSG00000196591,ENSG00000048052,ENSG00000058404,ENSG00000146648,ENSG00000127947,ENSG00000019991,ENSG00000105976,ENSG00000122778,ENSG00000104695,ENSG00000157168,ENSG00000164930,ENSG00000136997,ENSG00000107104,ENSG00000096968,ENSG00000106799,ENSG00000077420,ENSG00000107984,ENSG00000148660,ENSG00000035403,ENSG00000107854,ENSG00000213341,ENSG00000174775,ENSG00000177700,ENSG00000068971,ENSG00000162337,ENSG00000137486,ENSG00000033327,ENSG00000174804,ENSG00000184384,ENSG00000137713,ENSG00000110395,ENSG00000110799,ENSG00000111266,ENSG00000127314,ENSG00000139318,ENSG00000186298,ENSG00000196498,ENSG00000150991,ENSG00000121741,ENSG00000150907,ENSG00000188342,ENSG00000185950,ENSG00000100911,ENSG00000100567,ENSG00000154001,ENSG00000100815,ENSG00000080824,ENSG00000075413,ENSG00000142208,ENSG00000166068,ENSG00000140285,ENSG00000169032,ENSG00000166949,ENSG00000167965,ENSG00000140992,ENSG00000170315,ENSG00000141068,ENSG00000196712,ENSG00000108671,ENSG00000108773,ENSG00000168610,ENSG00000197170,ENSG00000176105,ENSG00000099817,ENSG00000126934,ENSG00000105401,ENSG00000105568,ENSG00000088832,ENSG00000171552,ENSG00000197122,ENSG00000124181,ENSG00000186716,ENSG00000013619
REAC	Signaling by TGFB family members	REAC:R-HSA-9006936	0.0018951	2.72237	92	1900	42	7699	ENSG00000067606,ENSG00000157933,ENSG00000197323,ENSG00000116750,ENSG00000180875,ENSG00000204217,ENSG00000163513,ENSG00000018408,ENSG00000109332,ENSG00000134363,ENSG00000039319,ENSG00000112237,ENSG00000122641,ENSG00000198742,ENSG00000133740,ENSG00000136997,ENSG00000147883,ENSG00000106799,ENSG00000107779,ENSG00000110395,ENSG00000139567,ENSG00000135503,ENSG00000185591,ENSG00000186298,ENSG00000196498,ENSG00000150991,ENSG00000120693,ENSG00000157450,ENSG00000166949,ENSG00000140564,ENSG00000103266,ENSG00000205250,ENSG00000170315,ENSG00000108389,ENSG00000108854,ENSG00000177426,ENSG00000049759,ENSG00000070404,ENSG00000087074,ENSG00000088832,ENSG00000125845,ENSG00000124486
REAC	Immune System	REAC:R-HSA-168256	0.0018951	2.72237	1414	1900	414	7699	ENSG00000160072,ENSG00000171621,ENSG00000171608,ENSG00000198793,ENSG00000028137,ENSG00000131236,ENSG00000117461,ENSG00000132128,ENSG00000177606,ENSG00000162434,ENSG00000142867,ENSG00000117226,ENSG00000117228,ENSG00000162645,ENSG00000162654,ENSG00000162692,ENSG00000170989,ENSG00000134215,ENSG00000168710,ENSG00000186141,ENSG00000143384,ENSG00000143621,ENSG00000160714,ENSG00000163565,ENSG00000075945,ENSG00000120337,ENSG00000117592,ENSG00000143322,ENSG00000162704,ENSG00000244414,ENSG00000196352,ENSG00000117335,ENSG00000152104,ENSG00000116574,ENSG00000134321,ENSG00000084733,ENSG00000055332,ENSG00000138032,ENSG00000171132,ENSG00000171150,ENSG00000138081,ENSG00000068878,ENSG00000197329,ENSG00000138071,ENSG00000221823,ENSG00000204843,ENSG00000115590,ENSG00000115594,ENSG00000125538,ENSG00000136689,ENSG00000072135,ENSG00000123610,ENSG00000115935,ENSG00000163002,ENSG00000115415,ENSG00000138443,ENSG00000135926,ENSG00000127824,ENSG00000169047,ENSG00000067066,ENSG00000065802,ENSG00000163702,ENSG00000134070,ENSG00000197548,ENSG00000132155,ENSG00000213672,ENSG00000068745,ENSG00000174840,ENSG00000163376,ENSG00000163412,ENSG00000196776,ENSG00000091972,ENSG00000114573,ENSG00000163840,ENSG00000082781,ENSG00000081307,ENSG00000114098,ENSG00000174953,ENSG00000168811,ENSG00000186432,ENSG00000175166,ENSG00000156976,ENSG00000113916,ENSG00000168884,ENSG00000118564,ENSG00000169299,ENSG00000109790,ENSG00000072201,ENSG00000033178,ENSG00000169429,ENSG00000163739,ENSG00000163743,ENSG00000163629,ENSG00000151247,ENSG00000138814,ENSG00000109320,ENSG00000109332,ENSG00000145365,ENSG00000145349,ENSG00000150961,ENSG00000138685,ENSG00000164136,ENSG00000164163,ENSG00000109654,ENSG00000109466,ENSG00000154447,ENSG00000164305,ENSG00000145555,ENSG00000168685,ENSG00000145604,ENSG00000145623,ENSG00000164327,ENSG00000145675,ENSG00000085365,ENSG00000081189,ENSG00000198961,ENSG00000145777,ENSG00000125347,ENSG00000131437,ENSG00000113575,ENSG00000113615,ENSG00000113013,ENSG00000134516,ENSG00000072803,ENSG00000161011,ENSG00000180537,ENSG00000137393,ENSG00000112343,ENSG00000124508,ENSG00000112763,ENSG00000204599,ENSG00000204267,ENSG00000096433,ENSG00000156711,ENSG00000124762,ENSG00000112640,ENSG00000112715,ENSG00000096384,ENSG00000146232,ENSG00000112146,ENSG00000112697,ENSG00000118689,ENSG00000146373,ENSG00000027697,ENSG00000118503,ENSG00000118496,ENSG00000131019,ENSG00000071242,ENSG00000075618,ENSG00000122691,ENSG00000136244,ENSG00000106052,ENSG00000006451,ENSG00000065883,ENSG00000058404,ENSG00000106070,ENSG00000106683,ENSG00000127951,ENSG00000127947,ENSG00000019991,ENSG00000164692,ENSG00000198742,ENSG00000130429,ENSG00000106348,ENSG00000128524,ENSG00000155561,ENSG00000147416,ENSG00000104228,ENSG00000120899,ENSG00000104695,ENSG00000147533,ENSG00000221869,ENSG00000137575,ENSG00000164687,ENSG00000164924,ENSG00000155097,ENSG00000164761,ENSG00000156804,ENSG00000136997,ENSG00000096968,ENSG00000120217,ENSG00000197646,ENSG00000137033,ENSG00000099810,ENSG00000107201,ENSG00000010438,ENSG00000107341,ENSG00000137070,ENSG00000147912,ENSG00000135046,ENSG00000135047,ENSG00000119401,ENSG00000136869,ENSG00000148180,ENSG00000148175,ENSG00000044574,ENSG00000148334,ENSG00000107263,ENSG00000169692,ENSG00000159069,ENSG00000107281,ENSG00000176978,ENSG00000176248,ENSG00000196372,ENSG00000134470,ENSG00000026025,ENSG00000136754,ENSG00000099246,ENSG00000107968,ENSG00000148516,ENSG00000170759,ENSG00000108094,ENSG00000107643,ENSG00000107758,ENSG00000176986,ENSG00000148660,ENSG00000122861,ENSG00000035403,ENSG00000148606,ENSG00000119922,ENSG00000119917,ENSG00000185745,ENSG00000152778,ENSG00000213341,ENSG00000077150,ENSG00000171206,ENSG00000185201,ENSG00000142089,ENSG00000174775,ENSG00000177156,ENSG00000177700,ENSG00000117984,ENSG00000121236,ENSG00000133805,ENSG00000110321,ENSG00000188211,ENSG00000173432,ENSG00000121621,ENSG00000026508,ENSG00000156587,ENSG00000110042,ENSG00000068971,ENSG00000014216,ENSG00000175505,ENSG00000084207,ENSG00000006534,ENSG00000110719,ENSG00000110092,ENSG00000149357,ENSG00000033327,ENSG00000109861,ENSG00000023445,ENSG00000110330,ENSG00000196611,ENSG00000196954,ENSG00000166266,ENSG00000137713,ENSG00000109906,ENSG00000160703,ENSG00000110395,ENSG00000111321,ENSG00000059804,ENSG00000167553,ENSG00000185432,ENSG00000090376,ENSG00000111530,ENSG00000127314,ENSG00000166226,ENSG00000127329,ENSG00000139278,ENSG00000139318,ENSG00000102189,ENSG00000120833,ENSG00000111252,ENSG00000089127,ENSG00000111331,ENSG00000139725,ENSG00000150991,ENSG00000127870,ENSG00000132970,ENSG00000189403,ENSG00000150907,ENSG00000165416,ENSG00000136153,ENSG00000185950,ENSG00000198805,ENSG00000100911,ENSG00000100906,ENSG00000100567,ENSG00000100644,ENSG00000154001,ENSG00000170345,ENSG00000197102,ENSG00000080824,ENSG00000142208,ENSG00000184887,ENSG00000114062,ENSG00000128731,ENSG00000172575,ENSG00000159459,ENSG00000069869,ENSG00000157450,ENSG00000182718,ENSG00000069667,ENSG00000103657,ENSG00000241839,ENSG00000169032,ENSG00000166949,ENSG00000140464,ENSG00000172349,ENSG00000166825,ENSG00000103266,ENSG00000131653,ENSG00000167965,ENSG00000140992,ENSG00000103363,ENSG00000006327,ENSG00000185338,ENSG00000103381,ENSG00000077238,ENSG00000013364,ENSG00000103496,ENSG00000083799,ENSG00000125148,ENSG00000072736,ENSG00000186187,ENSG00000103196,ENSG00000051523,ENSG00000198931,ENSG00000197879,ENSG00000132388,ENSG00000091592,ENSG00000170315,ENSG00000166484,ENSG00000034152,ENSG00000109046,ENSG00000108671,ENSG00000108691,ENSG00000168610,ENSG00000030582,ENSG00000004897,ENSG00000108821,ENSG00000121060,ENSG00000108395,ENSG00000141367,ENSG00000108854,ENSG00000197170,ENSG00000171298,ENSG00000175866,ENSG00000141552,ENSG00000176105,ENSG00000168461,ENSG00000067900,ENSG00000197046,ENSG00000049759,ENSG00000197632,ENSG00000170677,ENSG00000064666,ENSG00000099817,ENSG00000167658,ENSG00000125657,ENSG00000127445,ENSG00000090339,ENSG00000076662,ENSG00000129353,ENSG00000105514,ENSG00000130175,ENSG00000072958,ENSG00000105649,ENSG00000011422,ENSG00000073008,ENSG00000104856,ENSG00000196961,ENSG00000171051,ENSG00000105568,ENSG00000095752,ENSG00000088832,ENSG00000132664,ENSG00000101439,ENSG00000100994,ENSG00000171552,ENSG00000101350,ENSG00000078747,ENSG00000101347,ENSG00000124181,ENSG00000124226,ENSG00000196396,ENSG00000185658,ENSG00000160213,ENSG00000141959,ENSG00000099942,ENSG00000240972,ENSG00000186575,ENSG00000128342,ENSG00000100292,ENSG00000100368,ENSG00000100321,ENSG00000100413,ENSG00000100243,ENSG00000188130,ENSG00000100299,ENSG00000101871,ENSG00000130150,ENSG00000177189,ENSG00000157625,ENSG00000215301,ENSG00000189221,ENSG00000147065,ENSG00000165240,ENSG00000123570,ENSG00000123496,ENSG00000123728,ENSG00000184216,ENSG00000196924
KEGG	Pancreatic cancer	KEGG:05212	0.00191588	2.71763	72	1390	32	5569	ENSG00000171608,ENSG00000198793,ENSG00000117461,ENSG00000162434,ENSG00000116717,ENSG00000092969,ENSG00000163235,ENSG00000144118,ENSG00000115415,ENSG00000132155,ENSG00000163513,ENSG00000109320,ENSG00000145675,ENSG00000124762,ENSG00000112715,ENSG00000006451,ENSG00000146648,ENSG00000105810,ENSG00000106799,ENSG00000107643,ENSG00000213341,ENSG00000110092,ENSG00000139687,ENSG00000119699,ENSG00000142208,ENSG00000169032,ENSG00000166949,ENSG00000168610,ENSG00000108443,ENSG00000169750,ENSG00000099860,ENSG00000171552
KEGG	Yersinia infection	KEGG:05135	0.00191588	2.71763	118	1390	47	5569	ENSG00000171608,ENSG00000117461,ENSG00000177606,ENSG00000134215,ENSG00000143398,ENSG00000162704,ENSG00000134318,ENSG00000138071,ENSG00000125538,ENSG00000115935,ENSG00000082701,ENSG00000169429,ENSG00000109320,ENSG00000145675,ENSG00000214944,ENSG00000156711,ENSG00000071242,ENSG00000136244,ENSG00000106683,ENSG00000130429,ENSG00000120899,ENSG00000136869,ENSG00000136950,ENSG00000107643,ENSG00000213341,ENSG00000196914,ENSG00000161638,ENSG00000139436,ENSG00000100906,ENSG00000170345,ENSG00000142208,ENSG00000169032,ENSG00000072736,ENSG00000034152,ENSG00000108691,ENSG00000175866,ENSG00000169750,ENSG00000067900,ENSG00000126934,ENSG00000123143,ENSG00000197122,ENSG00000124181,ENSG00000099942,ENSG00000188130,ENSG00000177189,ENSG00000072133,ENSG00000184216
KEGG	Insulin signaling pathway	KEGG:04910	0.00191588	2.71763	118	1390	47	5569	ENSG00000067606,ENSG00000171608,ENSG00000198793,ENSG00000117461,ENSG00000119729,ENSG00000143933,ENSG00000159399,ENSG00000169047,ENSG00000132155,ENSG00000082701,ENSG00000163558,ENSG00000151247,ENSG00000145675,ENSG00000106617,ENSG00000173281,ENSG00000148082,ENSG00000107263,ENSG00000107643,ENSG00000119938,ENSG00000095637,ENSG00000068383,ENSG00000174775,ENSG00000110395,ENSG00000120833,ENSG00000186298,ENSG00000150907,ENSG00000185950,ENSG00000142208,ENSG00000185634,ENSG00000169032,ENSG00000140992,ENSG00000185338,ENSG00000181856,ENSG00000132589,ENSG00000141349,ENSG00000108443,ENSG00000108946,ENSG00000169710,ENSG00000099875,ENSG00000126934,ENSG00000125733,ENSG00000104812,ENSG00000100994,ENSG00000196396,ENSG00000099942,ENSG00000044446,ENSG00000067177
KEGG	NF-kappa B signaling pathway	KEGG:04064	0.00191588	2.71763	75	1390	33	5569	ENSG00000116717,ENSG00000142867,ENSG00000162692,ENSG00000115594,ENSG00000125538,ENSG00000003402,ENSG00000169429,ENSG00000163739,ENSG00000109320,ENSG00000118503,ENSG00000107201,ENSG00000136869,ENSG00000056558,ENSG00000107562,ENSG00000122861,ENSG00000213341,ENSG00000077150,ENSG00000023445,ENSG00000110330,ENSG00000111321,ENSG00000100906,ENSG00000140379,ENSG00000083799,ENSG00000102871,ENSG00000121060,ENSG00000099860,ENSG00000090339,ENSG00000104856,ENSG00000101266,ENSG00000171552,ENSG00000124181,ENSG00000157625,ENSG00000184216
KEGG	Regulation of actin cytoskeleton	KEGG:04810	0.00206202	2.68571	170	1390	63	5569	ENSG00000171608,ENSG00000090020,ENSG00000117461,ENSG00000134215,ENSG00000143127,ENSG00000143398,ENSG00000162704,ENSG00000077157,ENSG00000133019,ENSG00000134318,ENSG00000138071,ENSG00000115221,ENSG00000138443,ENSG00000115020,ENSG00000132155,ENSG00000065534,ENSG00000082781,ENSG00000158186,ENSG00000138675,ENSG00000138685,ENSG00000164171,ENSG00000145675,ENSG00000181104,ENSG00000134982,ENSG00000113578,ENSG00000113721,ENSG00000105855,ENSG00000146648,ENSG00000106683,ENSG00000130429,ENSG00000181072,ENSG00000198121,ENSG00000148180,ENSG00000136950,ENSG00000107562,ENSG00000035403,ENSG00000174775,ENSG00000133818,ENSG00000172830,ENSG00000196914,ENSG00000161638,ENSG00000186298,ENSG00000139734,ENSG00000168398,ENSG00000100739,ENSG00000140285,ENSG00000169032,ENSG00000133026,ENSG00000141298,ENSG00000005884,ENSG00000120063,ENSG00000132470,ENSG00000175866,ENSG00000169750,ENSG00000067900,ENSG00000126934,ENSG00000126458,ENSG00000125503,ENSG00000197122,ENSG00000099942,ENSG00000182541,ENSG00000102302,ENSG00000147065
REAC	RAF activation	REAC:R-HSA-5673000	0.00230576	2.63719	33	1900	20	7699	ENSG00000132155,ENSG00000158186,ENSG00000145349,ENSG00000113575,ENSG00000112640,ENSG00000058404,ENSG00000104695,ENSG00000096968,ENSG00000148660,ENSG00000174775,ENSG00000068971,ENSG00000137713,ENSG00000186298,ENSG00000154001,ENSG00000075413,ENSG00000169032,ENSG00000141068,ENSG00000126934,ENSG00000105568,ENSG00000197122
KEGG	Kaposi sarcoma-associated herpesvirus infection	KEGG:05167	0.00231776	2.63493	148	1390	56	5569	ENSG00000171608,ENSG00000198793,ENSG00000117461,ENSG00000177606,ENSG00000162434,ENSG00000055332,ENSG00000143933,ENSG00000221823,ENSG00000115415,ENSG00000132155,ENSG00000082701,ENSG00000114450,ENSG00000169429,ENSG00000163739,ENSG00000138814,ENSG00000109320,ENSG00000138685,ENSG00000164305,ENSG00000145675,ENSG00000081059,ENSG00000096433,ENSG00000156711,ENSG00000124762,ENSG00000112715,ENSG00000027697,ENSG00000136244,ENSG00000172115,ENSG00000105810,ENSG00000172354,ENSG00000136997,ENSG00000096968,ENSG00000107643,ENSG00000107758,ENSG00000026103,ENSG00000213341,ENSG00000174775,ENSG00000110092,ENSG00000150991,ENSG00000139687,ENSG00000100968,ENSG00000100906,ENSG00000186469,ENSG00000100644,ENSG00000170345,ENSG00000142208,ENSG00000169032,ENSG00000102871,ENSG00000072736,ENSG00000170315,ENSG00000168610,ENSG00000126934,ENSG00000090339,ENSG00000128016,ENSG00000197122,ENSG00000124181,ENSG00000188130
KEGG	Colorectal cancer	KEGG:05210	0.00231776	2.63493	82	1390	35	5569	ENSG00000171608,ENSG00000198793,ENSG00000117461,ENSG00000177606,ENSG00000116717,ENSG00000092969,ENSG00000163235,ENSG00000144118,ENSG00000132155,ENSG00000163513,ENSG00000082701,ENSG00000164305,ENSG00000145675,ENSG00000134982,ENSG00000081059,ENSG00000124762,ENSG00000172115,ENSG00000006451,ENSG00000146648,ENSG00000136997,ENSG00000106799,ENSG00000107643,ENSG00000174775,ENSG00000110092,ENSG00000170345,ENSG00000119699,ENSG00000142208,ENSG00000169032,ENSG00000166949,ENSG00000108443,ENSG00000168646,ENSG00000169750,ENSG00000141682,ENSG00000099860,ENSG00000126934
KEGG	Hepatitis C	KEGG:05160	0.00231776	2.63493	116	1390	46	5569	ENSG00000171608,ENSG00000117461,ENSG00000162434,ENSG00000134321,ENSG00000055332,ENSG00000115415,ENSG00000003402,ENSG00000132155,ENSG00000082701,ENSG00000013297,ENSG00000163347,ENSG00000074211,ENSG00000109320,ENSG00000164305,ENSG00000145675,ENSG00000113575,ENSG00000124762,ENSG00000172115,ENSG00000146648,ENSG00000170027,ENSG00000105810,ENSG00000104695,ENSG00000164924,ENSG00000136997,ENSG00000107201,ENSG00000186350,ENSG00000026103,ENSG00000185745,ENSG00000213341,ENSG00000174775,ENSG00000110092,ENSG00000137713,ENSG00000089127,ENSG00000111331,ENSG00000073060,ENSG00000139687,ENSG00000100906,ENSG00000142208,ENSG00000169032,ENSG00000102871,ENSG00000108953,ENSG00000181885,ENSG00000168610,ENSG00000126934,ENSG00000105568,ENSG00000128245
KEGG	cAMP signaling pathway	KEGG:04024	0.00256163	2.59148	139	1390	53	5569	ENSG00000171608,ENSG00000090020,ENSG00000117461,ENSG00000177606,ENSG00000184588,ENSG00000050628,ENSG00000134215,ENSG00000163399,ENSG00000143153,ENSG00000163485,ENSG00000134318,ENSG00000138031,ENSG00000143933,ENSG00000180914,ENSG00000132155,ENSG00000114353,ENSG00000109320,ENSG00000145349,ENSG00000151617,ENSG00000113448,ENSG00000145675,ENSG00000181104,ENSG00000078401,ENSG00000135312,ENSG00000146592,ENSG00000058404,ENSG00000181072,ENSG00000182158,ENSG00000185920,ENSG00000136928,ENSG00000107643,ENSG00000148660,ENSG00000138193,ENSG00000133818,ENSG00000176697,ENSG00000157613,ENSG00000174233,ENSG00000127314,ENSG00000070961,ENSG00000186298,ENSG00000100906,ENSG00000125384,ENSG00000170345,ENSG00000142208,ENSG00000169032,ENSG00000074370,ENSG00000125398,ENSG00000161533,ENSG00000169750,ENSG00000067900,ENSG00000126934,ENSG00000065989,ENSG00000126458
KEGG	Apoptosis	KEGG:04210	0.00342918	2.46481	118	1390	46	5569	ENSG00000171608,ENSG00000117461,ENSG00000177606,ENSG00000116717,ENSG00000134259,ENSG00000143384,ENSG00000162909,ENSG00000115317,ENSG00000003402,ENSG00000127824,ENSG00000132155,ENSG00000163629,ENSG00000109320,ENSG00000164305,ENSG00000145675,ENSG00000204209,ENSG00000096433,ENSG00000172115,ENSG00000120889,ENSG00000135047,ENSG00000056558,ENSG00000107643,ENSG00000026103,ENSG00000213341,ENSG00000165806,ENSG00000174775,ENSG00000117984,ENSG00000014216,ENSG00000109861,ENSG00000023445,ENSG00000110330,ENSG00000167553,ENSG00000175197,ENSG00000100906,ENSG00000170345,ENSG00000142208,ENSG00000169032,ENSG00000140379,ENSG00000140992,ENSG00000102871,ENSG00000141682,ENSG00000176619,ENSG00000099860,ENSG00000126934,ENSG00000171552,ENSG00000100368
KEGG	Fluid shear stress and atherosclerosis	KEGG:05418	0.00349746	2.45625	115	1390	45	5569	ENSG00000067606,ENSG00000171608,ENSG00000117461,ENSG00000177606,ENSG00000162692,ENSG00000116584,ENSG00000143933,ENSG00000115590,ENSG00000115594,ENSG00000125538,ENSG00000115170,ENSG00000116044,ENSG00000204217,ENSG00000063660,ENSG00000128052,ENSG00000109320,ENSG00000145675,ENSG00000081189,ENSG00000120129,ENSG00000161011,ENSG00000078401,ENSG00000156711,ENSG00000112715,ENSG00000096384,ENSG00000105974,ENSG00000169439,ENSG00000135047,ENSG00000107643,ENSG00000107779,ENSG00000213341,ENSG00000084207,ENSG00000170345,ENSG00000080824,ENSG00000142208,ENSG00000051523,ENSG00000166484,ENSG00000108691,ENSG00000169750,ENSG00000090339,ENSG00000127528,ENSG00000178726,ENSG00000197122,ENSG00000124145,ENSG00000100292,ENSG00000188130
REAC	Negative regulation of the PI3K/AKT network	REAC:R-HSA-199418	0.00418908	2.37788	69	1900	33	7699	ENSG00000171608,ENSG00000117461,ENSG00000143398,ENSG00000115808,ENSG00000163235,ENSG00000169047,ENSG00000157404,ENSG00000182585,ENSG00000138685,ENSG00000109458,ENSG00000145675,ENSG00000113575,ENSG00000113070,ENSG00000113578,ENSG00000113721,ENSG00000137331,ENSG00000112640,ENSG00000146648,ENSG00000019991,ENSG00000105976,ENSG00000104695,ENSG00000157168,ENSG00000137033,ENSG00000068971,ENSG00000033327,ENSG00000137713,ENSG00000185950,ENSG00000154001,ENSG00000142208,ENSG00000140285,ENSG00000105568,ENSG00000197122,ENSG00000184216
REAC	PI3K/AKT Signaling in Cancer	REAC:R-HSA-2219528	0.00492441	2.30765	64	1900	31	7699	ENSG00000171608,ENSG00000198793,ENSG00000117461,ENSG00000115808,ENSG00000163235,ENSG00000169047,ENSG00000082701,ENSG00000157404,ENSG00000182585,ENSG00000138685,ENSG00000109458,ENSG00000164327,ENSG00000145675,ENSG00000113070,ENSG00000113578,ENSG00000113721,ENSG00000124762,ENSG00000118689,ENSG00000146648,ENSG00000019991,ENSG00000105976,ENSG00000157168,ENSG00000213341,ENSG00000033327,ENSG00000150907,ENSG00000185950,ENSG00000142208,ENSG00000140285,ENSG00000167965,ENSG00000140992,ENSG00000197122
KEGG	Rap1 signaling pathway	KEGG:04015	0.00653925	2.18447	164	1390	59	5569	ENSG00000067606,ENSG00000171608,ENSG00000142627,ENSG00000117461,ENSG00000134215,ENSG00000134259,ENSG00000138031,ENSG00000115825,ENSG00000143933,ENSG00000144118,ENSG00000132155,ENSG00000114353,ENSG00000151276,ENSG00000158186,ENSG00000163558,ENSG00000157404,ENSG00000128052,ENSG00000138675,ENSG00000138685,ENSG00000150630,ENSG00000145675,ENSG00000181104,ENSG00000184349,ENSG00000113578,ENSG00000113721,ENSG00000156711,ENSG00000112715,ENSG00000006451,ENSG00000146648,ENSG00000019991,ENSG00000105976,ENSG00000120156,ENSG00000198121,ENSG00000107263,ENSG00000077420,ENSG00000138193,ENSG00000174775,ENSG00000149782,ENSG00000174233,ENSG00000127314,ENSG00000049130,ENSG00000102755,ENSG00000184304,ENSG00000197555,ENSG00000142208,ENSG00000140285,ENSG00000169032,ENSG00000140443,ENSG00000034152,ENSG00000169750,ENSG00000126934,ENSG00000105738,ENSG00000126458,ENSG00000171051,ENSG00000125968,ENSG00000197122,ENSG00000124181,ENSG00000099942,ENSG00000188130
REAC	Developmental Biology	REAC:R-HSA-1266738	0.00663431	2.1782	728	1900	224	7699	ENSG00000188157,ENSG00000171608,ENSG00000142627,ENSG00000131236,ENSG00000117461,ENSG00000177606,ENSG00000077254,ENSG00000134215,ENSG00000143127,ENSG00000184678,ENSG00000143631,ENSG00000240386,ENSG00000197084,ENSG00000163207,ENSG00000185630,ENSG00000143322,ENSG00000135862,ENSG00000162704,ENSG00000076356,ENSG00000134318,ENSG00000068878,ENSG00000138071,ENSG00000143995,ENSG00000075292,ENSG00000115325,ENSG00000074054,ENSG00000182389,ENSG00000144283,ENSG00000138386,ENSG00000118257,ENSG00000127824,ENSG00000163359,ENSG00000063660,ENSG00000077092,ENSG00000164050,ENSG00000169855,ENSG00000170017,ENSG00000172020,ENSG00000082701,ENSG00000004399,ENSG00000154928,ENSG00000018408,ENSG00000163584,ENSG00000175166,ENSG00000182580,ENSG00000114315,ENSG00000075711,ENSG00000163995,ENSG00000118579,ENSG00000145147,ENSG00000168214,ENSG00000047315,ENSG00000145242,ENSG00000145284,ENSG00000109320,ENSG00000138685,ENSG00000109458,ENSG00000112902,ENSG00000038382,ENSG00000145555,ENSG00000164171,ENSG00000145675,ENSG00000214944,ENSG00000145715,ENSG00000081189,ENSG00000174136,ENSG00000184349,ENSG00000092421,ENSG00000120705,ENSG00000113657,ENSG00000173210,ENSG00000164330,ENSG00000175416,ENSG00000112186,ENSG00000156711,ENSG00000124762,ENSG00000112576,ENSG00000096384,ENSG00000112237,ENSG00000118689,ENSG00000196591,ENSG00000112414,ENSG00000152818,ENSG00000071242,ENSG00000106070,ENSG00000146648,ENSG00000106683,ENSG00000075213,ENSG00000130429,ENSG00000189056,ENSG00000091136,ENSG00000091129,ENSG00000105976,ENSG00000082014,ENSG00000055609,ENSG00000168481,ENSG00000092964,ENSG00000029534,ENSG00000221869,ENSG00000137574,ENSG00000137575,ENSG00000140396,ENSG00000170323,ENSG00000169439,ENSG00000169946,ENSG00000136997,ENSG00000161016,ENSG00000148082,ENSG00000136942,ENSG00000186350,ENSG00000151461,ENSG00000165995,ENSG00000108094,ENSG00000107562,ENSG00000107643,ENSG00000107758,ENSG00000148671,ENSG00000174775,ENSG00000177600,ENSG00000177700,ENSG00000149806,ENSG00000014216,ENSG00000033327,ENSG00000184384,ENSG00000118058,ENSG00000196914,ENSG00000246705,ENSG00000057294,ENSG00000167553,ENSG00000135503,ENSG00000111057,ENSG00000172819,ENSG00000161638,ENSG00000196935,ENSG00000196498,ENSG00000150991,ENSG00000133107,ENSG00000150907,ENSG00000125266,ENSG00000185950,ENSG00000129474,ENSG00000100911,ENSG00000100567,ENSG00000133961,ENSG00000080824,ENSG00000142208,ENSG00000137872,ENSG00000169032,ENSG00000166949,ENSG00000137818,ENSG00000138623,ENSG00000140564,ENSG00000182175,ENSG00000140988,ENSG00000103363,ENSG00000103449,ENSG00000067955,ENSG00000181856,ENSG00000133026,ENSG00000109099,ENSG00000170315,ENSG00000166484,ENSG00000178691,ENSG00000108671,ENSG00000125686,ENSG00000221852,ENSG00000188581,ENSG00000212724,ENSG00000131737,ENSG00000171345,ENSG00000186847,ENSG00000186832,ENSG00000128422,ENSG00000108773,ENSG00000168610,ENSG00000006283,ENSG00000008294,ENSG00000141367,ENSG00000108510,ENSG00000197170,ENSG00000125398,ENSG00000172809,ENSG00000176105,ENSG00000067900,ENSG00000197971,ENSG00000175221,ENSG00000099817,ENSG00000115268,ENSG00000071564,ENSG00000126934,ENSG00000130255,ENSG00000233927,ENSG00000167772,ENSG00000080573,ENSG00000105640,ENSG00000105193,ENSG00000105372,ENSG00000063177,ENSG00000142541,ENSG00000126458,ENSG00000196961,ENSG00000170889,ENSG00000108107,ENSG00000083845,ENSG00000101266,ENSG00000171867,ENSG00000125848,ENSG00000197122,ENSG00000124181,ENSG00000124151,ENSG00000101134,ENSG00000171858,ENSG00000205726,ENSG00000159216,ENSG00000142156,ENSG00000142173,ENSG00000070371,ENSG00000182541,ENSG00000188130,ENSG00000177189,ENSG00000147050,ENSG00000147065,ENSG00000072133,ENSG00000013619
REAC	Constitutive Signaling by Aberrant PI3K in Cancer	REAC:R-HSA-2219530	0.00663431	2.1782	38	1900	21	7699	ENSG00000171608,ENSG00000117461,ENSG00000115808,ENSG00000163235,ENSG00000169047,ENSG00000157404,ENSG00000182585,ENSG00000138685,ENSG00000109458,ENSG00000145675,ENSG00000113070,ENSG00000113578,ENSG00000113721,ENSG00000146648,ENSG00000019991,ENSG00000105976,ENSG00000157168,ENSG00000033327,ENSG00000185950,ENSG00000140285,ENSG00000197122
REAC	MAPK family signaling cascades	REAC:R-HSA-5683057	0.00663431	2.1782	249	1900	89	7699	ENSG00000177606,ENSG00000162434,ENSG00000075391,ENSG00000143344,ENSG00000143507,ENSG00000068878,ENSG00000198369,ENSG00000163235,ENSG00000169047,ENSG00000132155,ENSG00000144730,ENSG00000158186,ENSG00000155903,ENSG00000175166,ENSG00000075711,ENSG00000157404,ENSG00000182585,ENSG00000138669,ENSG00000145349,ENSG00000138685,ENSG00000145675,ENSG00000145715,ENSG00000113575,ENSG00000113070,ENSG00000113578,ENSG00000113721,ENSG00000120129,ENSG00000112576,ENSG00000112640,ENSG00000118689,ENSG00000136244,ENSG00000058404,ENSG00000146648,ENSG00000106211,ENSG00000019991,ENSG00000105976,ENSG00000104695,ENSG00000157168,ENSG00000147533,ENSG00000136997,ENSG00000096968,ENSG00000120156,ENSG00000148082,ENSG00000081377,ENSG00000077420,ENSG00000148660,ENSG00000035403,ENSG00000138166,ENSG00000174775,ENSG00000068971,ENSG00000213465,ENSG00000149798,ENSG00000137486,ENSG00000137713,ENSG00000110799,ENSG00000111266,ENSG00000127314,ENSG00000139318,ENSG00000186298,ENSG00000150991,ENSG00000150907,ENSG00000185950,ENSG00000185989,ENSG00000100911,ENSG00000100567,ENSG00000154001,ENSG00000075413,ENSG00000166068,ENSG00000172575,ENSG00000140285,ENSG00000069956,ENSG00000169032,ENSG00000136379,ENSG00000170315,ENSG00000141068,ENSG00000196712,ENSG00000108671,ENSG00000175832,ENSG00000197170,ENSG00000126934,ENSG00000132002,ENSG00000105568,ENSG00000167617,ENSG00000171552,ENSG00000197122,ENSG00000124151,ENSG00000100368,ENSG00000188130,ENSG00000188706
REAC	GP1b-IX-V activation signalling	REAC:R-HSA-430116	0.00663431	2.1782	7	1900	7	7699	ENSG00000132155,ENSG00000145675,ENSG00000164692,ENSG00000164924,ENSG00000110799,ENSG00000108821,ENSG00000196924
KEGG	Hepatitis B	KEGG:05161	0.00738876	2.13143	135	1390	50	5569	ENSG00000171608,ENSG00000142798,ENSG00000117461,ENSG00000177606,ENSG00000162434,ENSG00000092969,ENSG00000115415,ENSG00000132155,ENSG00000163513,ENSG00000169429,ENSG00000109320,ENSG00000145386,ENSG00000164305,ENSG00000145675,ENSG00000213676,ENSG00000156711,ENSG00000124762,ENSG00000136244,ENSG00000172115,ENSG00000146592,ENSG00000182158,ENSG00000179388,ENSG00000120899,ENSG00000164924,ENSG00000136997,ENSG00000096968,ENSG00000107201,ENSG00000106799,ENSG00000136869,ENSG00000107643,ENSG00000026103,ENSG00000213341,ENSG00000174775,ENSG00000157613,ENSG00000139687,ENSG00000100968,ENSG00000100906,ENSG00000170345,ENSG00000119699,ENSG00000142208,ENSG00000169032,ENSG00000166949,ENSG00000072736,ENSG00000034152,ENSG00000168610,ENSG00000126934,ENSG00000197122,ENSG00000188130,ENSG00000215301,ENSG00000184216
KEGG	Prostate cancer	KEGG:05215	0.00757123	2.12083	87	1390	35	5569	ENSG00000171608,ENSG00000198793,ENSG00000117461,ENSG00000163235,ENSG00000115590,ENSG00000132155,ENSG00000082701,ENSG00000244405,ENSG00000109320,ENSG00000145675,ENSG00000081059,ENSG00000113721,ENSG00000124762,ENSG00000096384,ENSG00000146592,ENSG00000146648,ENSG00000182158,ENSG00000148516,ENSG00000122861,ENSG00000213341,ENSG00000174775,ENSG00000157613,ENSG00000084207,ENSG00000110092,ENSG00000150907,ENSG00000139687,ENSG00000100906,ENSG00000080824,ENSG00000142208,ENSG00000169032,ENSG00000140443,ENSG00000140992,ENSG00000126934,ENSG00000157554,ENSG00000169083
KEGG	Calcium signaling pathway	KEGG:04020	0.0077529	2.11054	152	1390	55	5569	ENSG00000050628,ENSG00000122420,ENSG00000134259,ENSG00000133019,ENSG00000138031,ENSG00000183023,ENSG00000143933,ENSG00000221823,ENSG00000180914,ENSG00000196639,ENSG00000187091,ENSG00000065534,ENSG00000109689,ENSG00000128052,ENSG00000138675,ENSG00000138814,ENSG00000145349,ENSG00000138685,ENSG00000151617,ENSG00000150630,ENSG00000181104,ENSG00000113578,ENSG00000113721,ENSG00000170214,ENSG00000096433,ENSG00000112715,ENSG00000058404,ENSG00000146648,ENSG00000019991,ENSG00000105976,ENSG00000181072,ENSG00000120899,ENSG00000107758,ENSG00000148660,ENSG00000138193,ENSG00000149782,ENSG00000070961,ENSG00000102755,ENSG00000168398,ENSG00000100739,ENSG00000140285,ENSG00000140538,ENSG00000083454,ENSG00000074370,ENSG00000161714,ENSG00000006283,ENSG00000176170,ENSG00000086544,ENSG00000063176,ENSG00000171873,ENSG00000124181,ENSG00000169100,ENSG00000044446,ENSG00000067177,ENSG00000005022
KEGG	ErbB signaling pathway	KEGG:04012	0.00830732	2.08054	72	1390	30	5569	ENSG00000171608,ENSG00000198793,ENSG00000117461,ENSG00000177606,ENSG00000143322,ENSG00000163235,ENSG00000132155,ENSG00000082701,ENSG00000145349,ENSG00000109458,ENSG00000145675,ENSG00000113070,ENSG00000124762,ENSG00000058404,ENSG00000146648,ENSG00000157168,ENSG00000136997,ENSG00000148082,ENSG00000107643,ENSG00000148660,ENSG00000174775,ENSG00000110395,ENSG00000142208,ENSG00000185634,ENSG00000169032,ENSG00000108443,ENSG00000126934,ENSG00000197122,ENSG00000124181,ENSG00000099942
KEGG	Acute myeloid leukemia	KEGG:05221	0.00850558	2.0703	57	1390	25	5569	ENSG00000171608,ENSG00000198793,ENSG00000117461,ENSG00000132326,ENSG00000132155,ENSG00000157404,ENSG00000109320,ENSG00000145386,ENSG00000145675,ENSG00000081059,ENSG00000112033,ENSG00000136997,ENSG00000213341,ENSG00000174775,ENSG00000110092,ENSG00000109906,ENSG00000139318,ENSG00000142208,ENSG00000169032,ENSG00000140464,ENSG00000140379,ENSG00000168610,ENSG00000108443,ENSG00000126934,ENSG00000159216
KEGG	cGMP-PKG signaling pathway	KEGG:04022	0.00871706	2.05963	120	1390	45	5569	ENSG00000163399,ENSG00000143153,ENSG00000163485,ENSG00000134318,ENSG00000138031,ENSG00000183023,ENSG00000171132,ENSG00000143933,ENSG00000221823,ENSG00000169047,ENSG00000132155,ENSG00000114353,ENSG00000065534,ENSG00000138669,ENSG00000138814,ENSG00000138735,ENSG00000151617,ENSG00000164116,ENSG00000061918,ENSG00000081189,ENSG00000170214,ENSG00000213676,ENSG00000096433,ENSG00000146592,ENSG00000182158,ENSG00000107758,ENSG00000150594,ENSG00000157613,ENSG00000149782,ENSG00000174233,ENSG00000070961,ENSG00000186298,ENSG00000185950,ENSG00000100968,ENSG00000168398,ENSG00000142208,ENSG00000169032,ENSG00000072736,ENSG00000074370,ENSG00000120063,ENSG00000067900,ENSG00000126934,ENSG00000171873,ENSG00000169100,ENSG00000005022
KEGG	Osteoclast differentiation	KEGG:04380	0.00874033	2.05847	88	1390	35	5569	ENSG00000171608,ENSG00000117461,ENSG00000177606,ENSG00000162434,ENSG00000092969,ENSG00000075426,ENSG00000221823,ENSG00000115594,ENSG00000115641,ENSG00000125538,ENSG00000115415,ENSG00000163513,ENSG00000138814,ENSG00000109320,ENSG00000145675,ENSG00000161011,ENSG00000156711,ENSG00000027697,ENSG00000164761,ENSG00000106799,ENSG00000107643,ENSG00000107758,ENSG00000213341,ENSG00000077150,ENSG00000175592,ENSG00000033327,ENSG00000100906,ENSG00000170345,ENSG00000142208,ENSG00000169032,ENSG00000185338,ENSG00000083799,ENSG00000051523,ENSG00000104856,ENSG00000188130
KEGG	mTOR signaling pathway	KEGG:04150	0.00965617	2.01519	134	1390	49	5569	ENSG00000171608,ENSG00000198793,ENSG00000117461,ENSG00000134245,ENSG00000143816,ENSG00000155760,ENSG00000169047,ENSG00000132155,ENSG00000114251,ENSG00000114573,ENSG00000082701,ENSG00000151247,ENSG00000145604,ENSG00000164327,ENSG00000145675,ENSG00000071242,ENSG00000164654,ENSG00000106070,ENSG00000157240,ENSG00000105989,ENSG00000128524,ENSG00000147416,ENSG00000155097,ENSG00000164930,ENSG00000168209,ENSG00000213341,ENSG00000174775,ENSG00000162337,ENSG00000149357,ENSG00000174804,ENSG00000111186,ENSG00000130779,ENSG00000142208,ENSG00000169032,ENSG00000140443,ENSG00000103148,ENSG00000100726,ENSG00000167965,ENSG00000140992,ENSG00000103257,ENSG00000154803,ENSG00000083290,ENSG00000108443,ENSG00000176641,ENSG00000118046,ENSG00000126934,ENSG00000132793,ENSG00000177189,ENSG00000072133
KEGG	Wnt signaling pathway	KEGG:04310	0.00965617	2.01519	134	1390	49	5569	ENSG00000177606,ENSG00000185483,ENSG00000134245,ENSG00000116161,ENSG00000143816,ENSG00000134318,ENSG00000221823,ENSG00000155760,ENSG00000114251,ENSG00000163637,ENSG00000082701,ENSG00000159692,ENSG00000138814,ENSG00000145349,ENSG00000134982,ENSG00000081059,ENSG00000072803,ENSG00000112033,ENSG00000112576,ENSG00000146374,ENSG00000058404,ENSG00000157240,ENSG00000105989,ENSG00000104332,ENSG00000164930,ENSG00000147655,ENSG00000136997,ENSG00000104415,ENSG00000107643,ENSG00000107984,ENSG00000107758,ENSG00000148660,ENSG00000181274,ENSG00000205213,ENSG00000149782,ENSG00000175592,ENSG00000162337,ENSG00000110092,ENSG00000174804,ENSG00000111186,ENSG00000139174,ENSG00000100968,ENSG00000100592,ENSG00000166949,ENSG00000140332,ENSG00000072736,ENSG00000168646,ENSG00000169750,ENSG00000101266
KEGG	Human T-cell leukemia virus 1 infection	KEGG:05166	0.00965617	2.01519	181	1390	63	5569	ENSG00000171608,ENSG00000117461,ENSG00000177606,ENSG00000162434,ENSG00000158711,ENSG00000092969,ENSG00000138031,ENSG00000221823,ENSG00000115590,ENSG00000115594,ENSG00000163513,ENSG00000075711,ENSG00000163132,ENSG00000138814,ENSG00000109320,ENSG00000145386,ENSG00000164136,ENSG00000145675,ENSG00000213676,ENSG00000124762,ENSG00000112576,ENSG00000136244,ENSG00000146592,ENSG00000182158,ENSG00000136997,ENSG00000147883,ENSG00000106799,ENSG00000176248,ENSG00000134470,ENSG00000107643,ENSG00000107758,ENSG00000213341,ENSG00000077150,ENSG00000174775,ENSG00000157613,ENSG00000175592,ENSG00000110092,ENSG00000134954,ENSG00000111321,ENSG00000174233,ENSG00000120837,ENSG00000139687,ENSG00000100968,ENSG00000100906,ENSG00000170345,ENSG00000119699,ENSG00000142208,ENSG00000169032,ENSG00000166949,ENSG00000072736,ENSG00000108773,ENSG00000004897,ENSG00000141552,ENSG00000071564,ENSG00000126934,ENSG00000090339,ENSG00000128016,ENSG00000104856,ENSG00000171552,ENSG00000157557,ENSG00000100300,ENSG00000169100,ENSG00000005022
KEGG	ECM-receptor interaction	KEGG:04512	0.00973072	2.01186	67	1390	28	5569	ENSG00000188157,ENSG00000142798,ENSG00000143127,ENSG00000135862,ENSG00000058085,ENSG00000115221,ENSG00000163359,ENSG00000196776,ENSG00000082781,ENSG00000138759,ENSG00000164171,ENSG00000072571,ENSG00000168477,ENSG00000105855,ENSG00000164692,ENSG00000189056,ENSG00000091136,ENSG00000041982,ENSG00000026508,ENSG00000110799,ENSG00000161638,ENSG00000005884,ENSG00000108821,ENSG00000132470,ENSG00000053747,ENSG00000124145,ENSG00000142156,ENSG00000142173
KEGG	Influenza A	KEGG:05164	0.00973072	2.01186	118	1390	44	5569	ENSG00000171608,ENSG00000025800,ENSG00000117461,ENSG00000162434,ENSG00000134321,ENSG00000055332,ENSG00000125538,ENSG00000115415,ENSG00000132155,ENSG00000168811,ENSG00000169429,ENSG00000109320,ENSG00000164305,ENSG00000145675,ENSG00000112576,ENSG00000027697,ENSG00000136244,ENSG00000172115,ENSG00000105810,ENSG00000120889,ENSG00000096968,ENSG00000137033,ENSG00000107201,ENSG00000010438,ENSG00000136869,ENSG00000026103,ENSG00000213341,ENSG00000160703,ENSG00000089127,ENSG00000111331,ENSG00000100906,ENSG00000142208,ENSG00000169032,ENSG00000140464,ENSG00000102871,ENSG00000108691,ENSG00000136436,ENSG00000121060,ENSG00000126934,ENSG00000185236,ENSG00000090339,ENSG00000132002,ENSG00000169100,ENSG00000005022
KEGG	Renal cell carcinoma	KEGG:05211	0.00973072	2.01186	64	1390	27	5569	ENSG00000171608,ENSG00000117461,ENSG00000177606,ENSG00000092969,ENSG00000091483,ENSG00000163235,ENSG00000132155,ENSG00000109458,ENSG00000145675,ENSG00000124762,ENSG00000112715,ENSG00000019991,ENSG00000105976,ENSG00000107263,ENSG00000108094,ENSG00000174775,ENSG00000134954,ENSG00000127314,ENSG00000100644,ENSG00000119699,ENSG00000142208,ENSG00000169032,ENSG00000172379,ENSG00000103363,ENSG00000154803,ENSG00000126934,ENSG00000099942
KEGG	IL-17 signaling pathway	KEGG:04657	0.00973072	2.01186	67	1390	28	5569	ENSG00000177606,ENSG00000125538,ENSG00000163702,ENSG00000082701,ENSG00000169429,ENSG00000124875,ENSG00000163739,ENSG00000109320,ENSG00000164305,ENSG00000156711,ENSG00000096384,ENSG00000056972,ENSG00000118503,ENSG00000136244,ENSG00000107643,ENSG00000213341,ENSG00000175592,ENSG00000196611,ENSG00000100906,ENSG00000170345,ENSG00000080824,ENSG00000069956,ENSG00000102871,ENSG00000166484,ENSG00000108691,ENSG00000108688,ENSG00000188130,ENSG00000157625
KEGG	Oocyte meiosis	KEGG:04114	0.0100492	1.99787	102	1390	39	5569	ENSG00000138031,ENSG00000143933,ENSG00000221823,ENSG00000137449,ENSG00000138814,ENSG00000145349,ENSG00000113575,ENSG00000072803,ENSG00000113742,ENSG00000096433,ENSG00000156711,ENSG00000112640,ENSG00000071242,ENSG00000058404,ENSG00000170027,ENSG00000104695,ENSG00000164924,ENSG00000176248,ENSG00000107758,ENSG00000148660,ENSG00000065613,ENSG00000068971,ENSG00000137713,ENSG00000174233,ENSG00000186298,ENSG00000154001,ENSG00000169032,ENSG00000140443,ENSG00000108953,ENSG00000004897,ENSG00000141552,ENSG00000105568,ENSG00000087586,ENSG00000128245,ENSG00000188130,ENSG00000177189,ENSG00000072501,ENSG00000169083,ENSG00000072133
KEGG	Glycosaminoglycan biosynthesis - chondroitin sulfate / dermatan sulfate	KEGG:00532	0.0114005	1.94308	19	1390	11	5569	ENSG00000123989,ENSG00000198108,ENSG00000111962,ENSG00000169826,ENSG00000122863,ENSG00000182022,ENSG00000149541,ENSG00000171310,ENSG00000169105,ENSG00000015532,ENSG00000147119
KEGG	Relaxin signaling pathway	KEGG:04926	0.0114005	1.94308	106	1390	40	5569	ENSG00000067606,ENSG00000171608,ENSG00000117461,ENSG00000177606,ENSG00000138031,ENSG00000132155,ENSG00000163513,ENSG00000114353,ENSG00000114450,ENSG00000109320,ENSG00000150630,ENSG00000145675,ENSG00000078401,ENSG00000213676,ENSG00000156711,ENSG00000112715,ENSG00000146592,ENSG00000146648,ENSG00000164692,ENSG00000172354,ENSG00000182158,ENSG00000148082,ENSG00000106799,ENSG00000107643,ENSG00000174775,ENSG00000157613,ENSG00000149782,ENSG00000137486,ENSG00000196611,ENSG00000174233,ENSG00000100906,ENSG00000186469,ENSG00000170345,ENSG00000142208,ENSG00000185634,ENSG00000169032,ENSG00000108821,ENSG00000126934,ENSG00000197122,ENSG00000188130
KEGG	Inositol phosphate metabolism	KEGG:00562	0.0118775	1.92528	62	1390	26	5569	ENSG00000171608,ENSG00000143398,ENSG00000143393,ENSG00000115020,ENSG00000187091,ENSG00000211456,ENSG00000038210,ENSG00000078269,ENSG00000127080,ENSG00000107789,ENSG00000138193,ENSG00000155252,ENSG00000068383,ENSG00000011405,ENSG00000149782,ENSG00000087053,ENSG00000139505,ENSG00000119711,ENSG00000100605,ENSG00000103502,ENSG00000161714,ENSG00000108389,ENSG00000141401,ENSG00000086544,ENSG00000124181,ENSG00000159082
KEGG	Non-small cell lung cancer	KEGG:05223	0.0118775	1.92528	62	1390	26	5569	ENSG00000171608,ENSG00000117461,ENSG00000116717,ENSG00000143924,ENSG00000163235,ENSG00000132155,ENSG00000077092,ENSG00000145675,ENSG00000124762,ENSG00000118689,ENSG00000146648,ENSG00000019991,ENSG00000105810,ENSG00000105976,ENSG00000186350,ENSG00000170759,ENSG00000174775,ENSG00000110092,ENSG00000139687,ENSG00000142208,ENSG00000169032,ENSG00000140992,ENSG00000168610,ENSG00000099860,ENSG00000126934,ENSG00000124181
KEGG	Dopaminergic synapse	KEGG:04728	0.0118775	1.92528	100	1390	38	5569	ENSG00000143933,ENSG00000114353,ENSG00000082701,ENSG00000073711,ENSG00000114450,ENSG00000074211,ENSG00000134852,ENSG00000138814,ENSG00000145349,ENSG00000113575,ENSG00000213676,ENSG00000096433,ENSG00000156711,ENSG00000112640,ENSG00000146592,ENSG00000058404,ENSG00000172354,ENSG00000182158,ENSG00000104695,ENSG00000170759,ENSG00000107643,ENSG00000107758,ENSG00000148660,ENSG00000133794,ENSG00000157613,ENSG00000149782,ENSG00000068971,ENSG00000137486,ENSG00000137713,ENSG00000186298,ENSG00000186469,ENSG00000154001,ENSG00000170345,ENSG00000142208,ENSG00000105568,ENSG00000093010,ENSG00000188130,ENSG00000189221
KEGG	VEGF signaling pathway	KEGG:04370	0.0118775	1.92528	50	1390	22	5569	ENSG00000171608,ENSG00000117461,ENSG00000116711,ENSG00000221823,ENSG00000132155,ENSG00000128052,ENSG00000138814,ENSG00000145675,ENSG00000156711,ENSG00000112715,ENSG00000106211,ENSG00000107758,ENSG00000174775,ENSG00000142208,ENSG00000169032,ENSG00000176170,ENSG00000169750,ENSG00000126934,ENSG00000063176,ENSG00000197122,ENSG00000124181,ENSG00000188130
REAC	Signaling by GPCR	REAC:R-HSA-372790	0.0127505	1.89447	414	1900	135	7699	ENSG00000188157,ENSG00000162496,ENSG00000142632,ENSG00000117298,ENSG00000142798,ENSG00000117461,ENSG00000184588,ENSG00000050628,ENSG00000122420,ENSG00000170989,ENSG00000134215,ENSG00000121957,ENSG00000168710,ENSG00000134245,ENSG00000116584,ENSG00000117152,ENSG00000116711,ENSG00000163485,ENSG00000196352,ENSG00000143816,ENSG00000133019,ENSG00000134318,ENSG00000138031,ENSG00000171132,ENSG00000221823,ENSG00000064989,ENSG00000155760,ENSG00000144476,ENSG00000132329,ENSG00000063660,ENSG00000180914,ENSG00000196639,ENSG00000160801,ENSG00000164050,ENSG00000114353,ENSG00000114251,ENSG00000163947,ENSG00000129048,ENSG00000114790,ENSG00000114346,ENSG00000114450,ENSG00000145194,ENSG00000145214,ENSG00000169429,ENSG00000124875,ENSG00000163739,ENSG00000138814,ENSG00000145349,ENSG00000151617,ENSG00000038382,ENSG00000113448,ENSG00000123213,ENSG00000145675,ENSG00000181104,ENSG00000164251,ENSG00000113575,ENSG00000113070,ENSG00000170214,ENSG00000078401,ENSG00000096433,ENSG00000112640,ENSG00000135312,ENSG00000171408,ENSG00000091844,ENSG00000071242,ENSG00000058404,ENSG00000146648,ENSG00000157240,ENSG00000172354,ENSG00000105989,ENSG00000170775,ENSG00000198074,ENSG00000181072,ENSG00000168476,ENSG00000104695,ENSG00000147509,ENSG00000121039,ENSG00000169439,ENSG00000164930,ENSG00000135046,ENSG00000213694,ENSG00000185920,ENSG00000136928,ENSG00000198121,ENSG00000138835,ENSG00000187134,ENSG00000173848,ENSG00000152465,ENSG00000107562,ENSG00000107758,ENSG00000148660,ENSG00000150594,ENSG00000174775,ENSG00000173432,ENSG00000149782,ENSG00000171631,ENSG00000137486,ENSG00000174804,ENSG00000137713,ENSG00000196914,ENSG00000087494,ENSG00000139132,ENSG00000174233,ENSG00000111142,ENSG00000174600,ENSG00000139679,ENSG00000165801,ENSG00000197324,ENSG00000186469,ENSG00000125384,ENSG00000119714,ENSG00000168398,ENSG00000100739,ENSG00000142208,ENSG00000172575,ENSG00000166073,ENSG00000170776,ENSG00000140992,ENSG00000166484,ENSG00000108691,ENSG00000108688,ENSG00000120063,ENSG00000108946,ENSG00000067900,ENSG00000267534,ENSG00000065989,ENSG00000090924,ENSG00000171051,ENSG00000105568,ENSG00000171873,ENSG00000197122,ENSG00000124145,ENSG00000205726,ENSG00000177189,ENSG00000102302
KEGG	T cell receptor signaling pathway	KEGG:04660	0.01365	1.86487	72	1390	29	5569	ENSG00000171608,ENSG00000117461,ENSG00000177606,ENSG00000142867,ENSG00000134215,ENSG00000221823,ENSG00000132155,ENSG00000082701,ENSG00000075711,ENSG00000138814,ENSG00000109320,ENSG00000145675,ENSG00000156711,ENSG00000146232,ENSG00000107968,ENSG00000107643,ENSG00000107758,ENSG00000213341,ENSG00000174775,ENSG00000100906,ENSG00000170345,ENSG00000142208,ENSG00000172575,ENSG00000169032,ENSG00000140992,ENSG00000072736,ENSG00000126934,ENSG00000124181,ENSG00000188130
REAC	RAF/MAP kinase cascade	REAC:R-HSA-5673001	0.0139172	1.85645	208	1900	75	7699	ENSG00000162434,ENSG00000075391,ENSG00000143344,ENSG00000143507,ENSG00000068878,ENSG00000198369,ENSG00000163235,ENSG00000169047,ENSG00000132155,ENSG00000144730,ENSG00000158186,ENSG00000155903,ENSG00000175166,ENSG00000075711,ENSG00000157404,ENSG00000182585,ENSG00000138669,ENSG00000145349,ENSG00000138685,ENSG00000145675,ENSG00000145715,ENSG00000113575,ENSG00000113070,ENSG00000113578,ENSG00000113721,ENSG00000120129,ENSG00000112640,ENSG00000058404,ENSG00000146648,ENSG00000019991,ENSG00000105976,ENSG00000104695,ENSG00000157168,ENSG00000147533,ENSG00000096968,ENSG00000120156,ENSG00000148082,ENSG00000077420,ENSG00000148660,ENSG00000035403,ENSG00000138166,ENSG00000174775,ENSG00000068971,ENSG00000213465,ENSG00000137486,ENSG00000137713,ENSG00000110799,ENSG00000111266,ENSG00000127314,ENSG00000139318,ENSG00000186298,ENSG00000150991,ENSG00000185950,ENSG00000185989,ENSG00000100911,ENSG00000100567,ENSG00000154001,ENSG00000075413,ENSG00000166068,ENSG00000172575,ENSG00000140285,ENSG00000169032,ENSG00000136379,ENSG00000170315,ENSG00000141068,ENSG00000196712,ENSG00000108671,ENSG00000197170,ENSG00000126934,ENSG00000105568,ENSG00000171552,ENSG00000197122,ENSG00000100368,ENSG00000188130,ENSG00000188706
REAC	Negative regulation of MAPK pathway	REAC:R-HSA-5675221	0.0139172	1.85645	40	1900	21	7699	ENSG00000143507,ENSG00000132155,ENSG00000113575,ENSG00000120129,ENSG00000112640,ENSG00000104695,ENSG00000138166,ENSG00000174775,ENSG00000068971,ENSG00000137713,ENSG00000111266,ENSG00000139318,ENSG00000150991,ENSG00000154001,ENSG00000075413,ENSG00000169032,ENSG00000170315,ENSG00000141068,ENSG00000126934,ENSG00000105568,ENSG00000188130
KEGG	Phosphatidylinositol signaling system	KEGG:04070	0.0151763	1.81883	82	1390	32	5569	ENSG00000171608,ENSG00000117461,ENSG00000143398,ENSG00000143393,ENSG00000143933,ENSG00000115020,ENSG00000187091,ENSG00000211456,ENSG00000068745,ENSG00000145214,ENSG00000038210,ENSG00000145675,ENSG00000145725,ENSG00000096433,ENSG00000078269,ENSG00000155099,ENSG00000127080,ENSG00000138193,ENSG00000155252,ENSG00000068383,ENSG00000011405,ENSG00000149782,ENSG00000087053,ENSG00000139505,ENSG00000100605,ENSG00000103502,ENSG00000161714,ENSG00000108389,ENSG00000141401,ENSG00000086544,ENSG00000124181,ENSG00000159082
KEGG	Fc gamma R-mediated phagocytosis	KEGG:04666	0.0162414	1.78938	76	1390	30	5569	ENSG00000171608,ENSG00000088280,ENSG00000117461,ENSG00000162407,ENSG00000134215,ENSG00000143398,ENSG00000162704,ENSG00000116711,ENSG00000151693,ENSG00000171132,ENSG00000138071,ENSG00000132155,ENSG00000145555,ENSG00000145675,ENSG00000078053,ENSG00000106683,ENSG00000130429,ENSG00000153317,ENSG00000148180,ENSG00000136950,ENSG00000033327,ENSG00000132970,ENSG00000142208,ENSG00000169032,ENSG00000108443,ENSG00000176170,ENSG00000063176,ENSG00000124181,ENSG00000099942,ENSG00000182541
REAC	MAPK1/MAPK3 signaling	REAC:R-HSA-5684996	0.0163215	1.78724	213	1900	76	7699	ENSG00000162434,ENSG00000075391,ENSG00000143344,ENSG00000143507,ENSG00000068878,ENSG00000198369,ENSG00000163235,ENSG00000169047,ENSG00000132155,ENSG00000144730,ENSG00000158186,ENSG00000155903,ENSG00000175166,ENSG00000075711,ENSG00000157404,ENSG00000182585,ENSG00000138669,ENSG00000145349,ENSG00000138685,ENSG00000145675,ENSG00000145715,ENSG00000113575,ENSG00000113070,ENSG00000113578,ENSG00000113721,ENSG00000120129,ENSG00000112640,ENSG00000136244,ENSG00000058404,ENSG00000146648,ENSG00000019991,ENSG00000105976,ENSG00000104695,ENSG00000157168,ENSG00000147533,ENSG00000096968,ENSG00000120156,ENSG00000148082,ENSG00000077420,ENSG00000148660,ENSG00000035403,ENSG00000138166,ENSG00000174775,ENSG00000068971,ENSG00000213465,ENSG00000137486,ENSG00000137713,ENSG00000110799,ENSG00000111266,ENSG00000127314,ENSG00000139318,ENSG00000186298,ENSG00000150991,ENSG00000185950,ENSG00000185989,ENSG00000100911,ENSG00000100567,ENSG00000154001,ENSG00000075413,ENSG00000166068,ENSG00000172575,ENSG00000140285,ENSG00000169032,ENSG00000136379,ENSG00000170315,ENSG00000141068,ENSG00000196712,ENSG00000108671,ENSG00000197170,ENSG00000126934,ENSG00000105568,ENSG00000171552,ENSG00000197122,ENSG00000100368,ENSG00000188130,ENSG00000188706
REAC	Signaling by TGF-beta Receptor Complex	REAC:R-HSA-170834	0.0163215	1.78724	69	1900	31	7699	ENSG00000067606,ENSG00000157933,ENSG00000197323,ENSG00000116750,ENSG00000163513,ENSG00000018408,ENSG00000109332,ENSG00000112237,ENSG00000198742,ENSG00000133740,ENSG00000136997,ENSG00000147883,ENSG00000106799,ENSG00000110395,ENSG00000185591,ENSG00000186298,ENSG00000196498,ENSG00000150991,ENSG00000157450,ENSG00000166949,ENSG00000140564,ENSG00000103266,ENSG00000205250,ENSG00000170315,ENSG00000108389,ENSG00000108854,ENSG00000177426,ENSG00000049759,ENSG00000087074,ENSG00000088832,ENSG00000124486
REAC	Signaling by NTRKs	REAC:R-HSA-166520	0.0163215	1.78724	115	1900	46	7699	ENSG00000117318,ENSG00000134259,ENSG00000143622,ENSG00000134313,ENSG00000144118,ENSG00000138386,ENSG00000169047,ENSG00000109458,ENSG00000145675,ENSG00000081189,ENSG00000113575,ENSG00000172201,ENSG00000156711,ENSG00000112640,ENSG00000071242,ENSG00000006451,ENSG00000179388,ENSG00000104695,ENSG00000173334,ENSG00000148082,ENSG00000107263,ENSG00000174775,ENSG00000176697,ENSG00000175592,ENSG00000137713,ENSG00000185652,ENSG00000111642,ENSG00000151490,ENSG00000139318,ENSG00000185950,ENSG00000170345,ENSG00000169032,ENSG00000140538,ENSG00000140564,ENSG00000166484,ENSG00000168610,ENSG00000141367,ENSG00000126934,ENSG00000196961,ENSG00000105568,ENSG00000125968,ENSG00000197122,ENSG00000124181,ENSG00000099942,ENSG00000188130,ENSG00000177189
KEGG	Phospholipase D signaling pathway	KEGG:04072	0.0171877	1.76478	112	1390	41	5569	ENSG00000171608,ENSG00000198793,ENSG00000117461,ENSG00000162407,ENSG00000122420,ENSG00000143398,ENSG00000116711,ENSG00000138031,ENSG00000144118,ENSG00000132155,ENSG00000158186,ENSG00000145214,ENSG00000157404,ENSG00000169429,ENSG00000109458,ENSG00000145675,ENSG00000181104,ENSG00000113721,ENSG00000026652,ENSG00000006451,ENSG00000146648,ENSG00000120899,ENSG00000148082,ENSG00000198121,ENSG00000169692,ENSG00000174775,ENSG00000133818,ENSG00000149782,ENSG00000033327,ENSG00000174233,ENSG00000049130,ENSG00000139679,ENSG00000142208,ENSG00000185634,ENSG00000169032,ENSG00000120063,ENSG00000176170,ENSG00000126934,ENSG00000063176,ENSG00000126458,ENSG00000124181
KEGG	Lipid and atherosclerosis	KEGG:05417	0.017327	1.76128	166	1390	57	5569	ENSG00000171608,ENSG00000117461,ENSG00000177606,ENSG00000162692,ENSG00000134215,ENSG00000134318,ENSG00000143933,ENSG00000221823,ENSG00000125538,ENSG00000116044,ENSG00000082701,ENSG00000168811,ENSG00000169429,ENSG00000163739,ENSG00000138814,ENSG00000109320,ENSG00000145349,ENSG00000164305,ENSG00000145675,ENSG00000156711,ENSG00000096384,ENSG00000136244,ENSG00000172115,ENSG00000058404,ENSG00000120889,ENSG00000096968,ENSG00000136869,ENSG00000044574,ENSG00000186350,ENSG00000107643,ENSG00000107758,ENSG00000148660,ENSG00000026103,ENSG00000213341,ENSG00000165806,ENSG00000174775,ENSG00000149782,ENSG00000196611,ENSG00000175197,ENSG00000127314,ENSG00000100906,ENSG00000170345,ENSG00000080824,ENSG00000142208,ENSG00000140992,ENSG00000072736,ENSG00000051523,ENSG00000034152,ENSG00000108691,ENSG00000168610,ENSG00000090339,ENSG00000028277,ENSG00000171552,ENSG00000197122,ENSG00000124181,ENSG00000188130,ENSG00000184216
KEGG	Estrogen signaling pathway	KEGG:04915	0.0176913	1.75224	109	1390	40	5569	ENSG00000171608,ENSG00000117461,ENSG00000177606,ENSG00000138031,ENSG00000143933,ENSG00000163235,ENSG00000132155,ENSG00000114353,ENSG00000145675,ENSG00000113070,ENSG00000213676,ENSG00000096433,ENSG00000096060,ENSG00000096384,ENSG00000146592,ENSG00000146648,ENSG00000182158,ENSG00000140396,ENSG00000148082,ENSG00000136928,ENSG00000174775,ENSG00000117984,ENSG00000157613,ENSG00000149782,ENSG00000174233,ENSG00000111057,ENSG00000185591,ENSG00000170345,ENSG00000080824,ENSG00000142208,ENSG00000185634,ENSG00000169032,ENSG00000131737,ENSG00000171345,ENSG00000186847,ENSG00000186832,ENSG00000128422,ENSG00000126934,ENSG00000197122,ENSG00000124151
REAC	Uptake and function of diphtheria toxin	REAC:R-HSA-5336415	0.0179647	1.74558	6	1900	6	7699	ENSG00000113070,ENSG00000096384,ENSG00000010278,ENSG00000198431,ENSG00000080824,ENSG00000167658
REAC	Interferon Signaling	REAC:R-HSA-913531	0.0179647	1.74558	151	1900	57	7699	ENSG00000162434,ENSG00000117226,ENSG00000117228,ENSG00000162645,ENSG00000162654,ENSG00000162692,ENSG00000134321,ENSG00000055332,ENSG00000138032,ENSG00000163002,ENSG00000115415,ENSG00000067066,ENSG00000068745,ENSG00000174840,ENSG00000163412,ENSG00000186432,ENSG00000156976,ENSG00000151247,ENSG00000145349,ENSG00000164163,ENSG00000109654,ENSG00000125347,ENSG00000112343,ENSG00000027697,ENSG00000058404,ENSG00000155561,ENSG00000104228,ENSG00000096968,ENSG00000107201,ENSG00000148660,ENSG00000119922,ENSG00000119917,ENSG00000185745,ENSG00000152778,ENSG00000171206,ENSG00000185201,ENSG00000142089,ENSG00000121236,ENSG00000110321,ENSG00000026508,ENSG00000156587,ENSG00000089127,ENSG00000111331,ENSG00000150991,ENSG00000069869,ENSG00000140464,ENSG00000185338,ENSG00000125148,ENSG00000170315,ENSG00000121060,ENSG00000127445,ENSG00000090339,ENSG00000101347,ENSG00000124181,ENSG00000196396,ENSG00000101871,ENSG00000196924
KEGG	Rheumatoid arthritis	KEGG:05323	0.0182118	1.73965	61	1390	25	5569	ENSG00000177606,ENSG00000092969,ENSG00000125538,ENSG00000114573,ENSG00000169429,ENSG00000124875,ENSG00000163739,ENSG00000164136,ENSG00000112715,ENSG00000136244,ENSG00000128524,ENSG00000147416,ENSG00000155097,ENSG00000120156,ENSG00000135047,ENSG00000136869,ENSG00000107562,ENSG00000110719,ENSG00000196611,ENSG00000102755,ENSG00000170345,ENSG00000119699,ENSG00000108691,ENSG00000090339,ENSG00000095752
KEGG	Central carbon metabolism in cancer	KEGG:05230	0.0182118	1.73965	58	1390	24	5569	ENSG00000171608,ENSG00000198793,ENSG00000117461,ENSG00000159399,ENSG00000115419,ENSG00000132155,ENSG00000157404,ENSG00000145675,ENSG00000113721,ENSG00000146648,ENSG00000105976,ENSG00000136997,ENSG00000067057,ENSG00000174775,ENSG00000134333,ENSG00000100644,ENSG00000142208,ENSG00000169032,ENSG00000140538,ENSG00000103257,ENSG00000126934,ENSG00000141959,ENSG00000131828,ENSG00000160211
KEGG	Th1 and Th2 cell differentiation	KEGG:04658	0.0182118	1.73965	58	1390	24	5569	ENSG00000177606,ENSG00000162434,ENSG00000134250,ENSG00000221823,ENSG00000115415,ENSG00000168811,ENSG00000168214,ENSG00000138814,ENSG00000109320,ENSG00000156711,ENSG00000146232,ENSG00000027697,ENSG00000096968,ENSG00000107643,ENSG00000107758,ENSG00000213341,ENSG00000184384,ENSG00000100906,ENSG00000170345,ENSG00000077238,ENSG00000072736,ENSG00000178573,ENSG00000124181,ENSG00000188130
KEGG	Melanoma	KEGG:05218	0.0183713	1.73586	55	1390	23	5569	ENSG00000171608,ENSG00000117461,ENSG00000116717,ENSG00000132155,ENSG00000138675,ENSG00000138685,ENSG00000145675,ENSG00000113578,ENSG00000113721,ENSG00000124762,ENSG00000146648,ENSG00000019991,ENSG00000105810,ENSG00000105976,ENSG00000174775,ENSG00000110092,ENSG00000139687,ENSG00000142208,ENSG00000140285,ENSG00000169032,ENSG00000140443,ENSG00000099860,ENSG00000126934
KEGG	PPAR signaling pathway	KEGG:03320	0.0186663	1.72894	49	1390	21	5569	ENSG00000117054,ENSG00000113790,ENSG00000145284,ENSG00000151726,ENSG00000112972,ENSG00000112033,ENSG00000164687,ENSG00000170323,ENSG00000167114,ENSG00000186350,ENSG00000095637,ENSG00000099194,ENSG00000197142,ENSG00000134824,ENSG00000196611,ENSG00000150991,ENSG00000140992,ENSG00000161533,ENSG00000167772,ENSG00000198814,ENSG00000068366
KEGG	Cushing syndrome	KEGG:04934	0.0197272	1.70493	120	1390	43	5569	ENSG00000134245,ENSG00000185630,ENSG00000143816,ENSG00000091483,ENSG00000138031,ENSG00000171303,ENSG00000155760,ENSG00000114353,ENSG00000114251,ENSG00000082701,ENSG00000144959,ENSG00000145349,ENSG00000134982,ENSG00000081059,ENSG00000213676,ENSG00000096433,ENSG00000124762,ENSG00000106546,ENSG00000146592,ENSG00000058404,ENSG00000146648,ENSG00000157240,ENSG00000105810,ENSG00000105989,ENSG00000182158,ENSG00000164930,ENSG00000147883,ENSG00000148660,ENSG00000157613,ENSG00000149782,ENSG00000110092,ENSG00000174804,ENSG00000118058,ENSG00000111186,ENSG00000174233,ENSG00000185591,ENSG00000127314,ENSG00000073060,ENSG00000139687,ENSG00000169032,ENSG00000006283,ENSG00000168646,ENSG00000126934
KEGG	Glioma	KEGG:05214	0.020996	1.67786	65	1390	26	5569	ENSG00000171608,ENSG00000198793,ENSG00000117461,ENSG00000116717,ENSG00000143933,ENSG00000163235,ENSG00000132155,ENSG00000145349,ENSG00000145675,ENSG00000113721,ENSG00000124762,ENSG00000058404,ENSG00000146648,ENSG00000105810,ENSG00000148082,ENSG00000148660,ENSG00000174775,ENSG00000110092,ENSG00000139687,ENSG00000142208,ENSG00000185634,ENSG00000169032,ENSG00000140443,ENSG00000099860,ENSG00000126934,ENSG00000124181
KEGG	Growth hormone synthesis, secretion and action	KEGG:04935	0.0210159	1.67745	94	1390	35	5569	ENSG00000171608,ENSG00000198793,ENSG00000117461,ENSG00000138031,ENSG00000115415,ENSG00000169047,ENSG00000132155,ENSG00000114353,ENSG00000082701,ENSG00000145675,ENSG00000213676,ENSG00000096433,ENSG00000156711,ENSG00000146592,ENSG00000182158,ENSG00000096968,ENSG00000148082,ENSG00000107643,ENSG00000174775,ENSG00000157613,ENSG00000149782,ENSG00000174233,ENSG00000120833,ENSG00000185950,ENSG00000170345,ENSG00000142208,ENSG00000185634,ENSG00000169032,ENSG00000185338,ENSG00000034152,ENSG00000168610,ENSG00000126934,ENSG00000124181,ENSG00000099942,ENSG00000188130
KEGG	Measles	KEGG:05162	0.0212734	1.67216	104	1390	38	5569	ENSG00000171608,ENSG00000117461,ENSG00000177606,ENSG00000162434,ENSG00000117335,ENSG00000055332,ENSG00000125538,ENSG00000115415,ENSG00000082701,ENSG00000168811,ENSG00000163743,ENSG00000109320,ENSG00000164305,ENSG00000145675,ENSG00000112576,ENSG00000118503,ENSG00000136244,ENSG00000172115,ENSG00000105810,ENSG00000107201,ENSG00000136869,ENSG00000107643,ENSG00000026103,ENSG00000213341,ENSG00000110092,ENSG00000089127,ENSG00000111331,ENSG00000100906,ENSG00000170345,ENSG00000142208,ENSG00000102871,ENSG00000168610,ENSG00000101266,ENSG00000171552,ENSG00000123595,ENSG00000147065,ENSG00000123570,ENSG00000184216
KEGG	Inflammatory bowel disease	KEGG:05321	0.0225425	1.647	32	1390	15	5569	ENSG00000177606,ENSG00000092969,ENSG00000125538,ENSG00000115415,ENSG00000168811,ENSG00000109320,ENSG00000027697,ENSG00000136244,ENSG00000136869,ENSG00000119699,ENSG00000069667,ENSG00000166949,ENSG00000077238,ENSG00000178573,ENSG00000168610
KEGG	B cell receptor signaling pathway	KEGG:04662	0.0225681	1.64651	53	1390	22	5569	ENSG00000171608,ENSG00000117461,ENSG00000177606,ENSG00000142867,ENSG00000134215,ENSG00000221823,ENSG00000132155,ENSG00000082701,ENSG00000138814,ENSG00000109320,ENSG00000145675,ENSG00000146232,ENSG00000107758,ENSG00000213341,ENSG00000174775,ENSG00000100906,ENSG00000170345,ENSG00000142208,ENSG00000169032,ENSG00000072736,ENSG00000169750,ENSG00000126934
REAC	Signaling by EGFR in Cancer	REAC:R-HSA-1643713	0.0233211	1.63225	21	1900	13	7699	ENSG00000163235,ENSG00000182585,ENSG00000109458,ENSG00000145675,ENSG00000113070,ENSG00000146648,ENSG00000174775,ENSG00000110395,ENSG00000150991,ENSG00000080824,ENSG00000170315,ENSG00000105401,ENSG00000124181
REAC	Interleukin-10 signaling	REAC:R-HSA-6783783	0.0233211	1.63225	26	1900	15	7699	ENSG00000028137,ENSG00000162434,ENSG00000115590,ENSG00000115594,ENSG00000125538,ENSG00000136689,ENSG00000168811,ENSG00000169429,ENSG00000163739,ENSG00000136244,ENSG00000108691,ENSG00000168610,ENSG00000090339,ENSG00000171051,ENSG00000128342
REAC	Interferon gamma signaling	REAC:R-HSA-877300	0.0233211	1.63225	62	1900	28	7699	ENSG00000162434,ENSG00000117226,ENSG00000117228,ENSG00000162645,ENSG00000162654,ENSG00000162692,ENSG00000067066,ENSG00000145349,ENSG00000109654,ENSG00000125347,ENSG00000112343,ENSG00000027697,ENSG00000058404,ENSG00000104228,ENSG00000096968,ENSG00000148660,ENSG00000171206,ENSG00000121236,ENSG00000026508,ENSG00000089127,ENSG00000111331,ENSG00000140464,ENSG00000185338,ENSG00000125148,ENSG00000121060,ENSG00000090339,ENSG00000196396,ENSG00000101871
REAC	Extracellular matrix organization	REAC:R-HSA-1474244	0.0233211	1.63225	227	1900	79	7699	ENSG00000188157,ENSG00000142798,ENSG00000084636,ENSG00000162692,ENSG00000143127,ENSG00000143537,ENSG00000162733,ENSG00000135862,ENSG00000058085,ENSG00000092969,ENSG00000162909,ENSG00000116962,ENSG00000138080,ENSG00000049323,ENSG00000115318,ENSG00000115221,ENSG00000163359,ENSG00000163520,ENSG00000114270,ENSG00000144810,ENSG00000196776,ENSG00000082781,ENSG00000152952,ENSG00000090530,ENSG00000128052,ENSG00000156140,ENSG00000138685,ENSG00000164305,ENSG00000164171,ENSG00000038427,ENSG00000135074,ENSG00000168477,ENSG00000146197,ENSG00000105855,ENSG00000049540,ENSG00000164692,ENSG00000106397,ENSG00000091136,ENSG00000168487,ENSG00000156103,ENSG00000169439,ENSG00000178209,ENSG00000135047,ENSG00000041982,ENSG00000138131,ENSG00000107957,ENSG00000148848,ENSG00000177697,ENSG00000117984,ENSG00000026508,ENSG00000014216,ENSG00000149380,ENSG00000196611,ENSG00000110799,ENSG00000110811,ENSG00000161638,ENSG00000123342,ENSG00000157227,ENSG00000119699,ENSG00000140092,ENSG00000129038,ENSG00000140564,ENSG00000102996,ENSG00000005884,ENSG00000108821,ENSG00000132470,ENSG00000053747,ENSG00000172270,ENSG00000080573,ENSG00000090339,ENSG00000076662,ENSG00000130309,ENSG00000125845,ENSG00000125965,ENSG00000124145,ENSG00000182871,ENSG00000142156,ENSG00000142173,ENSG00000198947
KEGG	Tuberculosis	KEGG:05152	0.0273394	1.56321	119	1390	42	5569	ENSG00000173846,ENSG00000162434,ENSG00000142867,ENSG00000092969,ENSG00000143933,ENSG00000221823,ENSG00000125538,ENSG00000115415,ENSG00000134070,ENSG00000132155,ENSG00000168811,ENSG00000138814,ENSG00000109320,ENSG00000145349,ENSG00000164305,ENSG00000113013,ENSG00000156711,ENSG00000001167,ENSG00000027697,ENSG00000136244,ENSG00000172115,ENSG00000058404,ENSG00000096968,ENSG00000136869,ENSG00000107643,ENSG00000107758,ENSG00000148660,ENSG00000117984,ENSG00000110719,ENSG00000196914,ENSG00000111424,ENSG00000102189,ENSG00000120837,ENSG00000119699,ENSG00000142208,ENSG00000102871,ENSG00000141068,ENSG00000176170,ENSG00000063176,ENSG00000197122,ENSG00000188130,ENSG00000184216
KEGG	Adipocytokine signaling pathway	KEGG:04920	0.0286329	1.54314	54	1390	22	5569	ENSG00000198793,ENSG00000028137,ENSG00000169047,ENSG00000109320,ENSG00000151726,ENSG00000146232,ENSG00000106617,ENSG00000096968,ENSG00000186350,ENSG00000107643,ENSG00000213341,ENSG00000197142,ENSG00000006831,ENSG00000185950,ENSG00000100906,ENSG00000142208,ENSG00000102871,ENSG00000181856,ENSG00000168610,ENSG00000141349,ENSG00000118046,ENSG00000068366
KEGG	Epstein-Barr virus infection	KEGG:05169	0.0305057	1.51562	154	1390	52	5569	ENSG00000171608,ENSG00000117461,ENSG00000177606,ENSG00000162434,ENSG00000116717,ENSG00000055332,ENSG00000115415,ENSG00000175166,ENSG00000114315,ENSG00000168214,ENSG00000109320,ENSG00000145386,ENSG00000164305,ENSG00000145604,ENSG00000145675,ENSG00000204267,ENSG00000156711,ENSG00000124762,ENSG00000112576,ENSG00000146232,ENSG00000196591,ENSG00000118503,ENSG00000136244,ENSG00000172115,ENSG00000105810,ENSG00000136997,ENSG00000107201,ENSG00000026025,ENSG00000107643,ENSG00000026103,ENSG00000213341,ENSG00000077150,ENSG00000026508,ENSG00000110092,ENSG00000089127,ENSG00000111331,ENSG00000196498,ENSG00000139687,ENSG00000100906,ENSG00000142208,ENSG00000069869,ENSG00000187555,ENSG00000102871,ENSG00000034152,ENSG00000108671,ENSG00000168610,ENSG00000197170,ENSG00000099860,ENSG00000090339,ENSG00000104856,ENSG00000188130,ENSG00000184216
REAC	Clathrin-mediated endocytosis	REAC:R-HSA-8856828	0.0329881	1.48164	129	1900	49	7699	ENSG00000085832,ENSG00000118473,ENSG00000162704,ENSG00000198399,ENSG00000243244,ENSG00000138071,ENSG00000163235,ENSG00000115145,ENSG00000173744,ENSG00000198612,ENSG00000114251,ENSG00000182585,ENSG00000138760,ENSG00000168685,ENSG00000153071,ENSG00000178996,ENSG00000113070,ENSG00000175416,ENSG00000130340,ENSG00000078269,ENSG00000078053,ENSG00000146648,ENSG00000127946,ENSG00000181072,ENSG00000135018,ENSG00000165219,ENSG00000187239,ENSG00000136738,ENSG00000011405,ENSG00000137486,ENSG00000073921,ENSG00000174804,ENSG00000110395,ENSG00000089818,ENSG00000130787,ENSG00000150991,ENSG00000166200,ENSG00000170315,ENSG00000072134,ENSG00000141367,ENSG00000169727,ENSG00000141985,ENSG00000125733,ENSG00000196961,ENSG00000159082,ENSG00000205726,ENSG00000070371,ENSG00000100266,ENSG00000169891
KEGG	Parathyroid hormone synthesis, secretion and action	KEGG:04928	0.0335908	1.47378	87	1390	32	5569	ENSG00000184588,ENSG00000138031,ENSG00000132155,ENSG00000160801,ENSG00000114353,ENSG00000113448,ENSG00000081189,ENSG00000113070,ENSG00000213676,ENSG00000096433,ENSG00000124762,ENSG00000124813,ENSG00000146592,ENSG00000146648,ENSG00000182158,ENSG00000156103,ENSG00000186350,ENSG00000157613,ENSG00000149782,ENSG00000162337,ENSG00000137486,ENSG00000087494,ENSG00000111424,ENSG00000174233,ENSG00000185591,ENSG00000157227,ENSG00000170345,ENSG00000169032,ENSG00000170776,ENSG00000102996,ENSG00000120063,ENSG00000065989
KEGG	NOD-like receptor signaling pathway	KEGG:04621	0.0370481	1.43123	128	1390	44	5569	ENSG00000177606,ENSG00000162434,ENSG00000117226,ENSG00000117228,ENSG00000162645,ENSG00000162654,ENSG00000163565,ENSG00000151414,ENSG00000125538,ENSG00000115415,ENSG00000171109,ENSG00000169429,ENSG00000163739,ENSG00000163297,ENSG00000109320,ENSG00000096433,ENSG00000156711,ENSG00000096384,ENSG00000118503,ENSG00000136244,ENSG00000087077,ENSG00000136869,ENSG00000107643,ENSG00000213341,ENSG00000149782,ENSG00000023445,ENSG00000110330,ENSG00000196954,ENSG00000160703,ENSG00000089127,ENSG00000111331,ENSG00000165416,ENSG00000100906,ENSG00000080824,ENSG00000067369,ENSG00000051523,ENSG00000108953,ENSG00000005100,ENSG00000091592,ENSG00000108691,ENSG00000123143,ENSG00000171552,ENSG00000188130,ENSG00000157625
KEGG	Adrenergic signaling in cardiomyocytes	KEGG:04261	0.0389689	1.40928	108	1390	38	5569	ENSG00000090020,ENSG00000163399,ENSG00000143153,ENSG00000138031,ENSG00000183023,ENSG00000143933,ENSG00000182389,ENSG00000114353,ENSG00000073711,ENSG00000074211,ENSG00000145349,ENSG00000113575,ENSG00000170214,ENSG00000213676,ENSG00000156711,ENSG00000112640,ENSG00000146592,ENSG00000058404,ENSG00000182158,ENSG00000104695,ENSG00000198467,ENSG00000165995,ENSG00000148660,ENSG00000157613,ENSG00000149782,ENSG00000068971,ENSG00000137713,ENSG00000174233,ENSG00000070961,ENSG00000186298,ENSG00000154001,ENSG00000142208,ENSG00000159251,ENSG00000140416,ENSG00000074370,ENSG00000105568,ENSG00000171873,ENSG00000188130
KEGG	Type II diabetes mellitus	KEGG:04930	0.0400907	1.39696	31	1390	14	5569	ENSG00000067606,ENSG00000171608,ENSG00000198793,ENSG00000117461,ENSG00000171132,ENSG00000159399,ENSG00000169047,ENSG00000145675,ENSG00000107643,ENSG00000120833,ENSG00000185950,ENSG00000185338,ENSG00000181856,ENSG00000006283
KEGG	Inflammatory mediator regulation of TRP channels	KEGG:04750	0.0401323	1.39651	75	1390	28	5569	ENSG00000171608,ENSG00000117461,ENSG00000134259,ENSG00000116711,ENSG00000138031,ENSG00000171132,ENSG00000143933,ENSG00000115594,ENSG00000125538,ENSG00000196639,ENSG00000145349,ENSG00000145675,ENSG00000164251,ENSG00000096433,ENSG00000156711,ENSG00000058404,ENSG00000107643,ENSG00000148660,ENSG00000149782,ENSG00000174233,ENSG00000186298,ENSG00000125384,ENSG00000168398,ENSG00000100739,ENSG00000034152,ENSG00000197122,ENSG00000124181,ENSG00000188130
REAC	TGF-beta receptor signaling activates SMADs	REAC:R-HSA-2173789	0.0411447	1.38569	30	1900	16	7699	ENSG00000116750,ENSG00000163513,ENSG00000198742,ENSG00000106799,ENSG00000110395,ENSG00000186298,ENSG00000150991,ENSG00000166949,ENSG00000140564,ENSG00000103266,ENSG00000170315,ENSG00000108389,ENSG00000108854,ENSG00000049759,ENSG00000087074,ENSG00000088832
REAC	Signaling by SCF-KIT	REAC:R-HSA-1433557	0.0411447	1.38569	30	1900	16	7699	ENSG00000060656,ENSG00000117461,ENSG00000115415,ENSG00000157404,ENSG00000145675,ENSG00000151422,ENSG00000106070,ENSG00000096968,ENSG00000174775,ENSG00000033327,ENSG00000110395,ENSG00000111252,ENSG00000185338,ENSG00000168610,ENSG00000176105,ENSG00000170677
REAC	Nervous system development	REAC:R-HSA-9675108	0.0411447	1.38569	480	1900	149	7699	ENSG00000188157,ENSG00000171608,ENSG00000142627,ENSG00000131236,ENSG00000117461,ENSG00000077254,ENSG00000134215,ENSG00000143127,ENSG00000143322,ENSG00000135862,ENSG00000162704,ENSG00000076356,ENSG00000134318,ENSG00000068878,ENSG00000138071,ENSG00000115325,ENSG00000074054,ENSG00000182389,ENSG00000138386,ENSG00000118257,ENSG00000127824,ENSG00000163359,ENSG00000063660,ENSG00000164050,ENSG00000169855,ENSG00000170017,ENSG00000172020,ENSG00000082701,ENSG00000004399,ENSG00000154928,ENSG00000018408,ENSG00000163584,ENSG00000175166,ENSG00000182580,ENSG00000075711,ENSG00000163995,ENSG00000145147,ENSG00000145242,ENSG00000145284,ENSG00000109458,ENSG00000112902,ENSG00000038382,ENSG00000145555,ENSG00000164171,ENSG00000145675,ENSG00000214944,ENSG00000145715,ENSG00000174136,ENSG00000184349,ENSG00000092421,ENSG00000120705,ENSG00000113657,ENSG00000173210,ENSG00000175416,ENSG00000112186,ENSG00000156711,ENSG00000096384,ENSG00000196591,ENSG00000112414,ENSG00000152818,ENSG00000071242,ENSG00000106070,ENSG00000146648,ENSG00000106683,ENSG00000075213,ENSG00000130429,ENSG00000189056,ENSG00000091136,ENSG00000091129,ENSG00000105976,ENSG00000092964,ENSG00000029534,ENSG00000137575,ENSG00000169439,ENSG00000161016,ENSG00000148082,ENSG00000136942,ENSG00000151461,ENSG00000165995,ENSG00000108094,ENSG00000107562,ENSG00000107643,ENSG00000107758,ENSG00000174775,ENSG00000177600,ENSG00000149806,ENSG00000033327,ENSG00000196914,ENSG00000167553,ENSG00000161638,ENSG00000196935,ENSG00000150991,ENSG00000133107,ENSG00000125266,ENSG00000185950,ENSG00000100911,ENSG00000100567,ENSG00000133961,ENSG00000080824,ENSG00000137872,ENSG00000169032,ENSG00000137818,ENSG00000138623,ENSG00000182175,ENSG00000140988,ENSG00000103363,ENSG00000133026,ENSG00000109099,ENSG00000170315,ENSG00000166484,ENSG00000108671,ENSG00000006283,ENSG00000141367,ENSG00000197170,ENSG00000172809,ENSG00000176105,ENSG00000067900,ENSG00000197971,ENSG00000115268,ENSG00000126934,ENSG00000130255,ENSG00000233927,ENSG00000080573,ENSG00000105640,ENSG00000105193,ENSG00000105372,ENSG00000063177,ENSG00000142541,ENSG00000126458,ENSG00000196961,ENSG00000170889,ENSG00000108107,ENSG00000083845,ENSG00000101266,ENSG00000171867,ENSG00000125848,ENSG00000197122,ENSG00000124181,ENSG00000101134,ENSG00000171858,ENSG00000205726,ENSG00000142156,ENSG00000142173,ENSG00000070371,ENSG00000182541,ENSG00000188130,ENSG00000177189,ENSG00000147065,ENSG00000072133
KEGG	Oxytocin signaling pathway	KEGG:04921	0.0429125	1.36742	119	1390	41	5569	ENSG00000177606,ENSG00000116711,ENSG00000077157,ENSG00000134318,ENSG00000138031,ENSG00000143933,ENSG00000221823,ENSG00000182389,ENSG00000180914,ENSG00000132155,ENSG00000114353,ENSG00000065534,ENSG00000138814,ENSG00000145349,ENSG00000164116,ENSG00000061918,ENSG00000081189,ENSG00000096433,ENSG00000124762,ENSG00000058404,ENSG00000146648,ENSG00000106617,ENSG00000165995,ENSG00000107758,ENSG00000148660,ENSG00000174775,ENSG00000149782,ENSG00000110092,ENSG00000174233,ENSG00000186298,ENSG00000100968,ENSG00000170345,ENSG00000169032,ENSG00000103319,ENSG00000072736,ENSG00000166484,ENSG00000067900,ENSG00000167658,ENSG00000126934,ENSG00000125503,ENSG00000197122
KEGG	Pathogenic Escherichia coli infection	KEGG:05130	0.0453854	1.34308	154	1390	51	5569	ENSG00000177606,ENSG00000116584,ENSG00000162704,ENSG00000134318,ENSG00000138071,ENSG00000115594,ENSG00000125538,ENSG00000115935,ENSG00000128641,ENSG00000127824,ENSG00000013297,ENSG00000163347,ENSG00000169429,ENSG00000109320,ENSG00000150961,ENSG00000164305,ENSG00000145555,ENSG00000181104,ENSG00000113615,ENSG00000156711,ENSG00000196586,ENSG00000136244,ENSG00000172115,ENSG00000130429,ENSG00000120889,ENSG00000198121,ENSG00000136869,ENSG00000136950,ENSG00000136754,ENSG00000107643,ENSG00000176986,ENSG00000026103,ENSG00000213341,ENSG00000165806,ENSG00000196954,ENSG00000196914,ENSG00000167553,ENSG00000132970,ENSG00000100906,ENSG00000170345,ENSG00000102871,ENSG00000197879,ENSG00000181885,ENSG00000133026,ENSG00000120063,ENSG00000175866,ENSG00000067900,ENSG00000197122,ENSG00000188130,ENSG00000157625,ENSG00000184216
REAC	Interleukin-7 signaling	REAC:R-HSA-1266695	0.0458669	1.3385	20	1900	12	7699	ENSG00000117461,ENSG00000162434,ENSG00000169047,ENSG00000168685,ENSG00000145675,ENSG00000145777,ENSG00000019991,ENSG00000120833,ENSG00000185950,ENSG00000185338,ENSG00000168610,ENSG00000185658
REAC	Signaling by NTRK1 (TRKA)	REAC:R-HSA-187037	0.0458669	1.3385	99	1900	39	7699	ENSG00000117318,ENSG00000134259,ENSG00000143622,ENSG00000134313,ENSG00000144118,ENSG00000138386,ENSG00000169047,ENSG00000145675,ENSG00000081189,ENSG00000113575,ENSG00000172201,ENSG00000156711,ENSG00000112640,ENSG00000071242,ENSG00000006451,ENSG00000179388,ENSG00000104695,ENSG00000173334,ENSG00000148082,ENSG00000107263,ENSG00000174775,ENSG00000175592,ENSG00000137713,ENSG00000111642,ENSG00000139318,ENSG00000185950,ENSG00000170345,ENSG00000169032,ENSG00000166484,ENSG00000168610,ENSG00000141367,ENSG00000126934,ENSG00000196961,ENSG00000105568,ENSG00000125968,ENSG00000124181,ENSG00000099942,ENSG00000188130,ENSG00000177189
KEGG	Fc epsilon RI signaling pathway	KEGG:04664	0.0475145	1.32317	47	1390	19	5569	ENSG00000171608,ENSG00000117461,ENSG00000134215,ENSG00000116711,ENSG00000132155,ENSG00000145675,ENSG00000156711,ENSG00000107643,ENSG00000174775,ENSG00000033327,ENSG00000132965,ENSG00000142208,ENSG00000169032,ENSG00000140992,ENSG00000034152,ENSG00000169750,ENSG00000126934,ENSG00000124181,ENSG00000188130
KEGG	Small cell lung cancer	KEGG:05222	0.0496648	1.30395	83	1390	30	5569	ENSG00000171608,ENSG00000117461,ENSG00000116717,ENSG00000135862,ENSG00000058085,ENSG00000077092,ENSG00000109320,ENSG00000164305,ENSG00000145604,ENSG00000164171,ENSG00000145675,ENSG00000124762,ENSG00000172115,ENSG00000105810,ENSG00000091136,ENSG00000136997,ENSG00000147883,ENSG00000056558,ENSG00000186350,ENSG00000213341,ENSG00000110092,ENSG00000023445,ENSG00000110330,ENSG00000139687,ENSG00000100906,ENSG00000142208,ENSG00000005884,ENSG00000053747,ENSG00000099860,ENSG00000171552
KEGG	Platelet activation	KEGG:04611	0.0496648	1.30395	93	1390	33	5569	ENSG00000067606,ENSG00000171608,ENSG00000117461,ENSG00000116711,ENSG00000134318,ENSG00000138031,ENSG00000114353,ENSG00000065534,ENSG00000163558,ENSG00000138669,ENSG00000164116,ENSG00000061918,ENSG00000164171,ENSG00000145675,ENSG00000181104,ENSG00000096433,ENSG00000156711,ENSG00000164692,ENSG00000059377,ENSG00000077420,ENSG00000149782,ENSG00000196914,ENSG00000110799,ENSG00000174233,ENSG00000127314,ENSG00000186298,ENSG00000142208,ENSG00000172575,ENSG00000108821,ENSG00000120063,ENSG00000067900,ENSG00000197122,ENSG00000188130

### Sheet: SuppTable60_SC6Hrs_Halmark
Term	term_id	adjusted_p_value	negative_log10_of_adjusted_p_value	term_size	query_size	intersection_size	effective_domain_size	intersections
M5890	HALLMARK_TNFA_SIGNALING_VIA_NFKB	1.42557e-12	11.846	185	1104	106	3557	SPSB1,YRDC,JUN,PDE4B,GADD45A,MCL1,IER5,FOSL2,MXD1,IL1B,TNFAIP6,NFE2L2,CFLAR,ACKR3,BHLHE40,TIPARP,BCL6,HES1,TNIP2,CXCL6,CXCL1,NFKB1,IL7R,PLK2,F2RL1,TNFAIP8,IRF1,HBEGF,DUSP1,SQSTM1,EDN1,IER3,CDKN1A,VEGFA,NFKBIE,PNRC1,MARCKS,TNFAIP3,IL6,INHBA,EGR3,CEBPD,MSC,KLF10,TRIB1,MYC,KLF9,NFIL3,NR4A3,TNC,TRAF1,KLF6,IL15RA,PFKFB3,MAP3K8,PLAU,IFIT2,NFKB2,DUSP5,PTPRE,DENND5A,CD44,EHD1,FOSL1,CLCF1,CCND1,BIRC3,BIRC2,SLC2A3,PHLDA1,ATP2B1,DRAM1,TSC22D1,IRS2,NFKBIA,FOS,TNFAIP2,SMAD3,BCL2A1,LITAF,NFAT5,PER1,MAP2K3,CCL2,SPHK1,TGIF1,SERPINB2,SERPINB8,GADD45B,TNFSF9,TRIP10,ICAM1,IER2,KLF2,ZFP36,PLAUR,BCL3,RELB,PPP1R15A,BMP2,SDC4,B4GALT5,BTG3,ETS2,LIF,MAFF
M5939	HALLMARK_EPITHELIAL_MESENCHYMAL_TRANSITION	2.87426e-09	8.54147	194	1104	102	3557	COL16A1,GPX7,JUN,GADD45A,TGFBR3,VCAM1,NOTCH2,RGS4,PRRX1,LAMC1,LAMC2,CAPG,WIPF1,IGFBP2,SCG2,COL6A3,GPC1,OXTR,FBLN2,COL7A1,WNT5A,MYLK,ITGB5,PLOD2,LRRC15,MSX1,SLIT2,CXCL6,CXCL1,FGF2,IL15,VEGFC,BASP1,CDH6,DAB2,ITGA2,VCAN,EDIL3,PDLIM4,DPYSL3,PDGFRB,SGCD,CAP2,VEGFA,DST,NT5E,GJA1,TNFAIP3,IL6,INHBA,ELN,TFPI2,COL1A2,PLOD3,MEST,BMP1,SFRP1,SNAI2,CTHRC1,TNFRSF11B,SNTB1,TPM2,GAS1,TNC,VIM,CXCL12,DKK1,FAS,ADAM12,BDNF,CD44,MMP1,NNMT,ENO2,PTHLH,ITGA5,GLIPR1,MMP14,FBLN5,GREM1,TPM1,LOXL1,ANPEP,TNFRSF12A,CDH11,PMP22,COL1A1,LAMA3,FSTL3,GADD45B,COL5A3,COLGALT1,PLAUR,PVR,EMP3,SDC4,COL6A2,TIMP3,LGALS1,MXRA5,SLC6A8,FLNA
M5942	HALLMARK_UV_RESPONSE_DN	8.1254e-06	5.09015	137	1104	70	3557	PIK3CD,PIK3R3,PTGFR,TGFBR3,NOTCH2,PIAS3,RGS4,LAMC1,NEK7,LTBP1,PRKCE,FHL2,RND3,IGFBP5,IRS1,BHLHE40,TGFBR2,RASA2,DLG1,KIT,NFKB1,DAB2,MAP1B,NR3C1,PDGFRB,DUSP1,ATXN1,CAP2,GJA1,SYNE1,SYNJ2,MIOS,AMPH,CDK13,SRI,COL1A2,CAV1,MET,INSIG1,DLC1,SNAI2,MMP16,SDC2,HAS2,MYC,NFIB,GCNT1,LPAR1,RXRA,CELF2,ZMIZ1,BMPR1A,MGMT,SLC22A18,BDNF,ATP2B1,SLC7A1,SIPA1L1,PTPN21,FBLN5,ANXA2,SMAD3,IGF1R,ABCC1,MT1E,PMP22,COL1A1,ID1,RUNX1,ATRX
M5913	HALLMARK_INTERFERON_GAMMA_RESPONSE	7.28936e-05	4.13731	168	1104	79	3557	PDE4B,IFI44L,GBP4,VCAM1,TXNIP,PLA2G4A,RSAD2,EIF2AK2,PELI1,VAMP5,ST3GAL5,NMI,TNFAIP6,STAT1,SP110,EIF4E3,PARP14,PLSCR1,NFKB1,IL15,DDX60,CASP3,IRF1,CDKN1A,CMTR1,TNFAIP3,ARL4A,IL6,AUTS2,FGL2,SRI,SAMD9L,BPGM,PARP12,LY6E,JAK2,CD274,PFKP,IL15RA,ARID5B,FAS,IFIT2,IFIT3,IFIT1,CASP7,IFITM2,IFITM3,UBE2L6,CASP4,METTL7B,CMKLR1,TRAFD1,OAS3,EPSTI1,PNP,PSME2,NFKBIA,PSMA3,HIF1A,TNFAIP2,PML,SOCS1,IL4R,MVP,MT2A,CCL2,CCL7,STAT3,TRIM25,LGALS3BP,SECTM1,ICAM1,FPR1,SAMHD1,NCOA3,ZNFX1,PTPN1,APOL6,CSF2RB
M5932	HALLMARK_INFLAMMATORY_RESPONSE	7.28936e-05	4.13731	140	1104	68	3557	KIF1B,TNFRSF1B,PDPN,PDE4B,CD55,EIF2AK2,MXD1,IL1R1,IL1B,NMI,TNFAIP6,CALCRL,IRAK2,HRH1,RAF1,DCBLD2,CHST2,SLC4A4,CXCL6,NFKB1,IL15,IL7R,OSMR,IRF1,HBEGF,EDN1,RNF144B,CDKN1A,TPBG,AHR,ITGB8,IL6,INHBA,SRI,MET,SLC7A2,HAS2,MYC,LY6E,LPAR1,KLF6,IL15RA,ABI1,PTPRE,SLC11A2,ACVR1B,ITGA5,ATP2B1,CMKLR1,SLC7A1,MMP14,NFKBIA,PTGER2,HIF1A,BDKRB1,RASGRP1,IL4R,CCL2,CCL7,SPHK1,TNFSF9,ICAM1,AXL,PLAUR,PVR,EMP3,FPR1,LIF
M5891	HALLMARK_HYPOXIA	7.76358e-05	4.10994	172	1104	80	3557	ERRFI1,JUN,FOSL2,UGP2,HK2,KLF7,ANKZF1,ACKR3,GPC1,BHLHE40,SLC6A6,CHST2,TIPARP,KLHL24,RBPJ,PGM2,CCNG2,GLRX,NR3C1,DUSP1,STC2,IER3,CDKN1A,VEGFA,TPBG,PNRC1,FOXO3,TNFAIP3,IL6,EGFR,TES,CAV1,SDC2,EXT1,NDRG1,NFIL3,HSPA5,PFKP,KLF6,PFKFB3,CHST3,DDIT4,PPP1R3C,CDKN1C,AMPD3,LDHA,PRDX5,ETS1,ENO2,SLC2A3,DDIT3,CSRP2,SCARB1,IRS2,FOS,TGFB3,ANXA2,RORA,MT2A,MT1E,WSB1,GALK1,JMJD6,GAA,NEDD4L,ANGPTL4,ILVBL,ZFP36,PLAUR,PPP1R15A,GYS1,SDC4,PFKL,SLC25A1,MIF,HMOX1,MAFF,SRPX,ATP7A,IDS
M5947	HALLMARK_IL2_STAT5_SIGNALING	0.00185939	2.73063	164	1104	72	3557	TNFRSF1B,DHRS3,WLS,GBP4,LRRC8C,UCK2,LCLAT1,SPRED2,MXD1,HK2,CAPG,IL1R2,BMPR2,IKZF2,BHLHE40,CDCP1,PTH1R,LRIG1,ALCAM,PLSCR1,SLC39A8,CASP3,CDC42SE2,ADAM19,CCND3,TNFRSF21,NT5E,ENPP1,IFNGR1,SNX9,ARL4A,AHR,FGL2,PHTF2,HIPK2,MYC,NDRG1,PLEC,TTC39B,NFIL3,PTCH1,TRAF1,KLF6,MAP3K8,IFITM3,RNH1,CDKN1C,DENND5A,CD44,AHNAK,SLC2A3,PHLDA1,SOCS2,PUS1,PNP,PTGER2,RORA,FURIN,IGF1R,SOCS1,IL4R,MYO1C,ETV4,GADD45B,PRNP,BMP2,BCL2L1,AHCY,NCOA3,COL6A1,LIF,MAFF
M5939	HALLMARK_P53_PATHWAY	0.0038475	2.41482	179	1104	76	3557	EPHA2,PLK3,JUN,GADD45A,TXNIP,SLC19A2,IER5,PHLDA3,PTPN14,MXD1,TGFA,XPC,IP6K2,TM4SF1,ZMAT3,TP63,MXD4,RCHY1,HSPA4L,SLC7A11,PLK2,F2R,HBEGF,IER3,CDKN1A,CCND3,FOXO3,SESN1,KIF13B,NDRG1,CDKN2B,NOL8,STOM,RXRA,DDIT4,FAS,PTPRE,HRAS,CTSD,ZBTB16,VDR,CSRNP2,ACVR1B,SP1,DDIT3,DRAM1,ISCU,TRAFD1,TSC22D1,RB1,ZFP36L1,FOS,ABAT,SOCS1,CCP110,NUPR1,OSGIN1,ALOX15B,KRT17,TOB1,PITPNC1,FDXR,ITGB4,SPHK1,BAIAP2,MKNK2,RPL36,TNFSF9,SERTAD3,RPL18,PPP1R15A,BMP2,LIF,HMOX1,PLXNB2,IRAK1
M5896	HALLMARK_TGF_BETA_SIGNALING	0.00959474	2.01797	53	1104	27	3557	SKI,ID3,BCAR3,TRIM33,ARID4B,SLC20A1,ACVR1,BMPR2,WWTR1,UBE2D3,APC,SMURF1,HIPK2,KLF10,TGFBR1,BMPR1A,CDKN1C,NCOR2,SMAD3,FURIN,SMURF2,TGIF1,RAB31,PPP1R15A,FKBP1A,BMP2,ID1
M5902	HALLMARK_APOPTOSIS	0.00959474	2.01797	146	1104	62	3557	JUN,GADD45A,BCL10,TGFBR3,TXNIP,MCL1,TGFB2,PPP3R1,SLC20A1,IL1B,CFLAR,GPX1,ADD1,HMGB2,CASP3,ANKH,F2R,IRF1,ETF1,PDGFRB,SQSTM1,NEDD9,IER3,CDKN1A,IFNGR1,IL6,HSPB1,HGF,CAV1,EGR3,GSR,DNAJA1,ANXA1,GSN,FAS,CASP7,MGMT,IFITM3,WEE1,CD44,PPP2R5B,CCND1,BIRC3,CASP4,ENO2,KRT18,IGFBP6,DDIT3,BCL2L2,RHOT2,TNFRSF12A,CYLD,FDXR,ROCK1,PMAIP1,GADD45B,BMP2,BCL2L1,BTG3,TIMP3,HMOX1,TSPO
M5953	HALLMARK_KRAS_SIGNALING_UP	0.0344533	1.46277	145	1104	59	3557	TNFRSF1B,YRDC,NGF,PRRX1,HSD11B1,SDCCAG8,STRN,MALL,IL1B,GALNT3,TMEM158,DCBLD2,ETV5,PRKG2,ANXA10,ANKH,IL7R,ITGA2,F2RL1,GLRX,HBEGF,DOCK2,PRDM1,TNFAIP3,ETV1,HDAC9,INHBA,CROT,RELN,BPGM,TRIB1,PDCD1LG2,IL33,TRAF1,PLAU,CCSER2,DNMBP,SPON1,ANO1,BIRC3,CBL,ETS1,PTPRR,DUSP6,CMKLR1,USP12,ALDH1A3,ETV4,MMD,TMEM100,SOX9,ANGPTL4,PLAUR,KCNN4,PPP1R15A,BMP2,BTBD3,LIF,AMMECR1

### Sheet: SuppTable61_SC6Hrs_TFBS
source	term_name	term_id	adjusted_p_value	negative_log10_of_adjusted_p_value	term_size	query_size	intersection_size	effective_domain_size	intersections
TF	Factor: TIEG1; motif: NCCCNSNCCCCGCCCCC; match class: 1	TF:M12351_1	8.94139e-21	20.0486	6579	3047	1748	13358	ENSG00000188976,ENSG00000188157,ENSG00000160072,ENSG00000197785,ENSG00000228594,ENSG00000008130,ENSG00000067606,ENSG00000157933,ENSG00000157870,ENSG00000162591,ENSG00000116198,ENSG00000116285,ENSG00000171608,ENSG00000054523,ENSG00000116649,ENSG00000120942,ENSG00000177674,ENSG00000116685,ENSG00000028137,ENSG00000197312,ENSG00000142632,ENSG00000159363,ENSG00000179051,ENSG00000169991,ENSG00000162545,ENSG00000117298,ENSG00000162551,ENSG00000142798,ENSG00000169641,ENSG00000088280,ENSG00000057757,ENSG00000169504,ENSG00000204178,ENSG00000253368,ENSG00000158246,ENSG00000142733,ENSG00000188060,ENSG00000162419,ENSG00000168528,ENSG00000084636,ENSG00000162520,ENSG00000162522,ENSG00000134684,ENSG00000134686,ENSG00000116560,ENSG00000020129,ENSG00000116863,ENSG00000196449,ENSG00000174574,ENSG00000090621,ENSG00000117000,ENSG00000084070,ENSG00000117411,ENSG00000196517,ENSG00000173846,ENSG00000162415,ENSG00000132128,ENSG00000269113,ENSG00000123091,ENSG00000085832,ENSG00000169213,ENSG00000154222,ENSG00000116157,ENSG00000116133,ENSG00000162599,ENSG00000185483,ENSG00000162434,ENSG00000184588,ENSG00000116717,ENSG00000116729,ENSG00000162623,ENSG00000117054,ENSG00000036549,ENSG00000077254,ENSG00000162614,ENSG00000142867,ENSG00000153936,ENSG00000143013,ENSG00000171492,ENSG00000069702,ENSG00000117500,ENSG00000137962,ENSG00000117519,ENSG00000170989,ENSG00000134215,ENSG00000121957,ENSG00000085433,ENSG00000215717,ENSG00000134222,ENSG00000168710,ENSG00000116396,ENSG00000134245,ENSG00000197323,ENSG00000175984,ENSG00000134198,ENSG00000163393,ENSG00000163399,ENSG00000198162,ENSG00000183508,ENSG00000143067,ENSG00000134250,ENSG00000131779,ENSG00000131788,ENSG00000186141,ENSG00000023902,ENSG00000143382,ENSG00000143384,ENSG00000213190,ENSG00000143434,ENSG00000143398,ENSG00000143515,ENSG00000160714,ENSG00000143537,ENSG00000116584,ENSG00000143320,ENSG00000187800,ENSG00000183853,ENSG00000158716,ENSG00000185630,ENSG00000143179,ENSG00000143153,ENSG00000116132,ENSG00000117592,ENSG00000116161,ENSG00000116199,ENSG00000143322,ENSG00000135862,ENSG00000157064,ENSG00000116698,ENSG00000162704,ENSG00000143344,ENSG00000116667,ENSG00000134371,ENSG00000213047,ENSG00000162702,ENSG00000118200,ENSG00000116857,ENSG00000174307,ENSG00000159176,ENSG00000117139,ENSG00000163485,ENSG00000058673,ENSG00000257315,ENSG00000143850,ENSG00000158615,ENSG00000133059,ENSG00000158711,ENSG00000069275,ENSG00000123836,ENSG00000076356,ENSG00000143469,ENSG00000082497,ENSG00000117625,ENSG00000170385,ENSG00000152104,ENSG00000118873,ENSG00000136630,ENSG00000143507,ENSG00000143514,ENSG00000162923,ENSG00000143751,ENSG00000182827,ENSG00000143816,ENSG00000143774,ENSG00000168159,ENSG00000116574,ENSG00000119280,ENSG00000054267,ENSG00000143669,ENSG00000133019,ENSG00000155816,ENSG00000143702,ENSG00000171161,ENSG00000176887,ENSG00000151692,ENSG00000134313,ENSG00000143797,ENSG00000151693,ENSG00000134318,ENSG00000170745,ENSG00000118960,ENSG00000143970,ENSG00000084733,ENSG00000171303,ENSG00000084764,ENSG00000084774,ENSG00000075426,ENSG00000213626,ENSG00000115760,ENSG00000049323,ENSG00000115808,ENSG00000055332,ENSG00000115825,ENSG00000138061,ENSG00000143924,ENSG00000152518,ENSG00000138032,ENSG00000171132,ENSG00000119729,ENSG00000171150,ENSG00000180398,ENSG00000143933,ENSG00000243244,ENSG00000068878,ENSG00000115355,ENSG00000115504,ENSG00000169764,ENSG00000143952,ENSG00000197329,ENSG00000119862,ENSG00000179833,ENSG00000138071,ENSG00000221823,ENSG00000198380,ENSG00000059728,ENSG00000187605,ENSG00000204843,ENSG00000115317,ENSG00000115318,ENSG00000115325,ENSG00000159399,ENSG00000168899,ENSG00000168890,ENSG00000168874,ENSG00000115525,ENSG00000158158,ENSG00000075568,ENSG00000170485,ENSG00000204634,ENSG00000135966,ENSG00000172985,ENSG00000153214,ENSG00000144136,ENSG00000125633,ENSG00000144118,ENSG00000072163,ENSG00000144233,ENSG00000136720,ENSG00000152082,ENSG00000115839,ENSG00000144228,ENSG00000169554,ENSG00000080345,ENSG00000157827,ENSG00000144283,ENSG00000197635,ENSG00000172292,ENSG00000138398,ENSG00000198586,ENSG00000091436,ENSG00000163328,ENSG00000116044,ENSG00000187231,ENSG00000138434,ENSG00000138386,ENSG00000115419,ENSG00000128641,ENSG00000081320,ENSG00000197121,ENSG00000082153,ENSG00000155760,ENSG00000204217,ENSG00000138439,ENSG00000138443,ENSG00000204186,ENSG00000118263,ENSG00000115020,ENSG00000030419,ENSG00000115457,ENSG00000115461,ENSG00000135926,ENSG00000144579,ENSG00000198925,ENSG00000163516,ENSG00000127824,ENSG00000175084,ENSG00000123989,ENSG00000169047,ENSG00000173744,ENSG00000153823,ENSG00000135916,ENSG00000115468,ENSG00000188042,ENSG00000157985,ENSG00000132329,ENSG00000132326,ENSG00000065802,ENSG00000063660,ENSG00000142327,ENSG00000115694,ENSG00000134107,ENSG00000134109,ENSG00000171148,ENSG00000163702,ENSG00000132155,ENSG00000163520,ENSG00000131389,ENSG00000131370,ENSG00000144597,ENSG00000131378,ENSG00000077092,ENSG00000033867,ENSG00000163513,ENSG00000170293,ENSG00000093167,ENSG00000144677,ENSG00000187091,ENSG00000114742,ENSG00000168334,ENSG00000114853,ENSG00000181061,ENSG00000169964,ENSG00000249992,ENSG00000144791,ENSG00000211456,ENSG00000114650,ENSG00000164050,ENSG00000164054,ENSG00000114270,ENSG00000010256,ENSG00000225697,ENSG00000068745,ENSG00000114353,ENSG00000068001,ENSG00000114767,ENSG00000090097,ENSG00000247596,ENSG00000010322,ENSG00000163931,ENSG00000144730,ENSG00000168374,ENSG00000144724,ENSG00000151276,ENSG00000144749,ENSG00000114861,ENSG00000163412,ENSG00000163605,ENSG00000163320,ENSG00000175105,ENSG00000080822,ENSG00000057019,ENSG00000144810,ENSG00000036054,ENSG00000170017,ENSG00000196776,ENSG00000177707,ENSG00000121579,ENSG00000114573,ENSG00000121578,ENSG00000031081,ENSG00000082701,ENSG00000163840,ENSG00000173193,ENSG00000206527,ENSG00000065534,ENSG00000082781,ENSG00000173706,ENSG00000221955,ENSG00000163848,ENSG00000144909,ENSG00000163884,ENSG00000183624,ENSG00000004399,ENSG00000198585,ENSG00000155903,ENSG00000114127,ENSG00000175040,ENSG00000196428,ENSG00000114790,ENSG00000163659,ENSG00000186432,ENSG00000008952,ENSG00000013297,ENSG00000013293,ENSG00000163577,ENSG00000154310,ENSG00000114346,ENSG00000171109,ENSG00000114450,ENSG00000176597,ENSG00000114796,ENSG00000182580,ENSG00000073792,ENSG00000136527,ENSG00000244405,ENSG00000090530,ENSG00000152492,ENSG00000114315,ENSG00000133657,ENSG00000061938,ENSG00000174013,ENSG00000119231,ENSG00000075711,ENSG00000122068,ENSG00000169020,ENSG00000145214,ENSG00000159692,ENSG00000174137,ENSG00000168936,ENSG00000123933,ENSG00000168884,ENSG00000109736,ENSG00000163132,ENSG00000074211,ENSG00000170871,ENSG00000163995,ENSG00000137449,ENSG00000118564,ENSG00000169762,ENSG00000145147,ENSG00000168214,ENSG00000109689,ENSG00000169299,ENSG00000065882,ENSG00000109790,ENSG00000109814,ENSG00000163293,ENSG00000109171,ENSG00000128045,ENSG00000145216,ENSG00000157404,ENSG00000128052,ENSG00000134852,ENSG00000173542,ENSG00000163739,ENSG00000138760,ENSG00000138764,ENSG00000138756,ENSG00000163297,ENSG00000145284,ENSG00000163625,ENSG00000118762,ENSG00000177432,ENSG00000180346,ENSG00000138814,ENSG00000138821,ENSG00000109320,ENSG00000109332,ENSG00000170522,ENSG00000145349,ENSG00000138735,ENSG00000145386,ENSG00000138685,ENSG00000164056,ENSG00000164070,ENSG00000077684,ENSG00000170153,ENSG00000109458,ENSG00000164164,ENSG00000151612,ENSG00000151623,ENSG00000121210,ENSG00000061918,ENSG00000052802,ENSG00000198948,ENSG00000164104,ENSG00000150630,ENSG00000151718,ENSG00000164305,ENSG00000151726,ENSG00000083857,ENSG00000037474,ENSG00000112941,ENSG00000112902,ENSG00000145495,ENSG00000038382,ENSG00000145569,ENSG00000154122,ENSG00000145555,ENSG00000113361,ENSG00000113387,ENSG00000113389,ENSG00000151388,ENSG00000164327,ENSG00000153071,ENSG00000112972,ENSG00000164171,ENSG00000134363,ENSG00000178996,ENSG00000145632,ENSG00000188725,ENSG00000123213,ENSG00000145675,ENSG00000145734,ENSG00000131711,ENSG00000083312,ENSG00000181104,ENSG00000164251,ENSG00000085365,ENSG00000152413,ENSG00000164329,ENSG00000177034,ENSG00000164300,ENSG00000039319,ENSG00000145687,ENSG00000038427,ENSG00000145715,ENSG00000176018,ENSG00000118985,ENSG00000174136,ENSG00000153922,ENSG00000181751,ENSG00000184349,ENSG00000151422,ENSG00000198961,ENSG00000145777,ENSG00000134982,ENSG00000145780,ENSG00000064651,ENSG00000198108,ENSG00000158985,ENSG00000131435,ENSG00000125347,ENSG00000072364,ENSG00000081059,ENSG00000113575,ENSG00000043143,ENSG00000031003,ENSG00000015479,ENSG00000171604,ENSG00000145819,ENSG00000173210,ENSG00000157510,ENSG00000113721,ENSG00000171992,ENSG00000164574,ENSG00000113282,ENSG00000164330,ENSG00000145860,ENSG00000170214,ENSG00000170234,ENSG00000038274,ENSG00000120137,ENSG00000072803,ENSG00000174705,ENSG00000120129,ENSG00000113719,ENSG00000164463,ENSG00000113739,ENSG00000161011,ENSG00000197226,ENSG00000054598,ENSG00000137266,ENSG00000168994,ENSG00000198721,ENSG00000153046,ENSG00000137203,ENSG00000197977,ENSG00000205269,ENSG00000095951,ENSG00000078401,ENSG00000008083,ENSG00000124788,ENSG00000112183,ENSG00000112186,ENSG00000137414,ENSG00000137177,ENSG00000137364,ENSG00000172201,ENSG00000112312,ENSG00000079691,ENSG00000112343,ENSG00000204599,ENSG00000146112,ENSG00000204371,ENSG00000168477,ENSG00000204267,ENSG00000112511,ENSG00000096433,ENSG00000137309,ENSG00000196821,ENSG00000146197,ENSG00000112033,ENSG00000007866,ENSG00000096060,ENSG00000156711,ENSG00000096070,ENSG00000172738,ENSG00000001167,ENSG00000112576,ENSG00000124496,ENSG00000112640,ENSG00000124702,ENSG00000171467,ENSG00000171462,ENSG00000112715,ENSG00000180992,ENSG00000137216,ENSG00000112759,ENSG00000096384,ENSG00000146232,ENSG00000124813,ENSG00000198087,ENSG00000065308,ENSG00000112146,ENSG00000137269,ENSG00000185760,ENSG00000146247,ENSG00000146242,ENSG00000083097,ENSG00000013375,ENSG00000112837,ENSG00000135318,ENSG00000146278,ENSG00000135299,ENSG00000112218,ENSG00000112237,ENSG00000112249,ENSG00000057657,ENSG00000081087,ENSG00000118689,ENSG00000080546,ENSG00000135596,ENSG00000009413,ENSG00000196591,ENSG00000111860,ENSG00000146374,ENSG00000152894,ENSG00000198945,ENSG00000164483,ENSG00000164484,ENSG00000197594,ENSG00000112319,ENSG00000027697,ENSG00000118503,ENSG00000112406,ENSG00000010818,ENSG00000112419,ENSG00000118496,ENSG00000118508,ENSG00000111961,ENSG00000111962,ENSG00000131013,ENSG00000181472,ENSG00000131018,ENSG00000091844,ENSG00000153721,ENSG00000130340,ENSG00000078269,ENSG00000085511,ENSG00000026652,ENSG00000071242,ENSG00000177706,ENSG00000164880,ENSG00000198517,ENSG00000106266,ENSG00000106009,ENSG00000182095,ENSG00000106392,ENSG00000106415,ENSG00000106524,ENSG00000106546,ENSG00000122691,ENSG00000122550,ENSG00000173852,ENSG00000006451,ENSG00000065883,ENSG00000002746,ENSG00000164543,ENSG00000058404,ENSG00000146676,ENSG00000146648,ENSG00000158321,ENSG00000009954,ENSG00000049540,ENSG00000106683,ENSG00000127946,ENSG00000005486,ENSG00000127948,ENSG00000189077,ENSG00000177679,ENSG00000106211,ENSG00000170027,ENSG00000127947,ENSG00000006576,ENSG00000019991,ENSG00000135164,ENSG00000075142,ENSG00000001629,ENSG00000157259,ENSG00000105810,ENSG00000164692,ENSG00000242265,ENSG00000004799,ENSG00000198742,ENSG00000130429,ENSG00000106351,ENSG00000172354,ENSG00000146828,ENSG00000087077,ENSG00000106397,ENSG00000106400,ENSG00000189056,ENSG00000091129,ENSG00000135241,ENSG00000105974,ENSG00000105976,ENSG00000105989,ENSG00000184408,ENSG00000170775,ENSG00000128513,ENSG00000004059,ENSG00000106348,ENSG00000128591,ENSG00000128567,ENSG00000155561,ENSG00000182158,ENSG00000122778,ENSG00000059377,ENSG00000257093,ENSG00000159840,ENSG00000164896,ENSG00000106617,ENSG00000055609,ENSG00000186480,ENSG00000105983,ENSG00000176595,ENSG00000154319,ENSG00000155970,ENSG00000155975,ENSG00000104611,ENSG00000147416,ENSG00000168453,ENSG00000168481,ENSG00000168487,ENSG00000179388,ENSG00000008853,ENSG00000197217,ENSG00000104722,ENSG00000104756,ENSG00000240694,ENSG00000092964,ENSG00000186918,ENSG00000197892,ENSG00000104687,ENSG00000157168,ENSG00000183779,ENSG00000156675,ENSG00000147548,ENSG00000147526,ENSG00000147533,ENSG00000029534,ENSG00000083168,ENSG00000070718,ENSG00000168575,ENSG00000168172,ENSG00000221869,ENSG00000147509,ENSG00000187735,ENSG00000137574,ENSG00000170791,ENSG00000137575,ENSG00000035681,ENSG00000066777,ENSG00000140396,ENSG00000178860,ENSG00000121039,ENSG00000164687,ENSG00000133740,ENSG00000155099,ENSG00000156466,ENSG00000147649,ENSG00000164920,ENSG00000164924,ENSG00000048392,ENSG00000104517,ENSG00000155090,ENSG00000164932,ENSG00000176406,ENSG00000169946,ENSG00000156804,ENSG00000176853,ENSG00000164983,ENSG00000173334,ENSG00000153317,ENSG00000129292,ENSG00000180155,ENSG00000160932,ENSG00000014164,ENSG00000104529,ENSG00000104524,ENSG00000180900,ENSG00000185122,ENSG00000185803,ENSG00000187954,ENSG00000161016,ENSG00000107036,ENSG00000147862,ENSG00000175893,ENSG00000155158,ENSG00000171843,ENSG00000147883,ENSG00000086061,ENSG00000165272,ENSG00000010438,ENSG00000107341,ENSG00000165006,ENSG00000164970,ENSG00000164967,ENSG00000137094,ENSG00000198722,ENSG00000198467,ENSG00000122707,ENSG00000147912,ENSG00000107338,ENSG00000187866,ENSG00000188647,ENSG00000198963,ENSG00000187210,ENSG00000135018,ENSG00000135070,ENSG00000165030,ENSG00000127080,ENSG00000185920,ENSG00000158122,ENSG00000136842,ENSG00000095383,ENSG00000136928,ENSG00000119514,ENSG00000106799,ENSG00000066697,ENSG00000136824,ENSG00000070214,ENSG00000119318,ENSG00000119326,ENSG00000198121,ENSG00000148154,ENSG00000119314,ENSG00000148158,ENSG00000041982,ENSG00000182752,ENSG00000148219,ENSG00000119401,ENSG00000078725,ENSG00000106780,ENSG00000119403,ENSG00000056558,ENSG00000148175,ENSG00000119408,ENSG00000136942,ENSG00000136950,ENSG00000173611,ENSG00000167081,ENSG00000148334,ENSG00000171159,ENSG00000167114,ENSG00000188483,ENSG00000187239,ENSG00000148291,ENSG00000130559,ENSG00000169692,ENSG00000054148,ENSG00000159069,ENSG00000148362,ENSG00000169583,ENSG00000107331,ENSG00000107281,ENSG00000176978,ENSG00000188986,ENSG00000197070,ENSG00000107929,ENSG00000067064,ENSG00000067057,ENSG00000067082,ENSG00000173848,ENSG00000134470,ENSG00000170525,ENSG00000048740,ENSG00000148429,ENSG00000151461,ENSG00000181192,ENSG00000123240,ENSG00000152465,ENSG00000026025,ENSG00000165997,ENSG00000078114,ENSG00000107863,ENSG00000095787,ENSG00000183621,ENSG00000148516,ENSG00000170759,ENSG00000107562,ENSG00000107551,ENSG00000107643,ENSG00000128805,ENSG00000165633,ENSG00000107984,ENSG00000072422,ENSG00000060339,ENSG00000172731,ENSG00000107719,ENSG00000198246,ENSG00000168209,ENSG00000107758,ENSG00000176986,ENSG00000148660,ENSG00000035403,ENSG00000151208,ENSG00000108175,ENSG00000107771,ENSG00000107779,ENSG00000152779,ENSG00000180628,ENSG00000138190,ENSG00000107438,ENSG00000095637,ENSG00000181274,ENSG00000138131,ENSG00000107521,ENSG00000119929,ENSG00000014919,ENSG00000107554,ENSG00000099194,ENSG00000077150,ENSG00000107882,ENSG00000171206,ENSG00000107957,ENSG00000107960,ENSG00000138166,ENSG00000150594,ENSG00000196865,ENSG00000170370,ENSG00000107560,ENSG00000151929,ENSG00000107679,ENSG00000182022,ENSG00000107949,ENSG00000148848,ENSG00000188916,ENSG00000170430,ENSG00000108001,ENSG00000068383,ENSG00000130640,ENSG00000023191,ENSG00000174775,ENSG00000177156,ENSG00000177600,ENSG00000177666,ENSG00000177700,ENSG00000214063,ENSG00000117984,ENSG00000129757,ENSG00000021762,ENSG00000121236,ENSG00000175352,ENSG00000184014,ENSG00000166483,ENSG00000170242,ENSG00000050165,ENSG00000133794,ENSG00000148925,ENSG00000133818,ENSG00000188487,ENSG00000205213,ENSG00000176697,ENSG00000060749,ENSG00000166016,ENSG00000110435,ENSG00000026508,ENSG00000179241,ENSG00000175274,ENSG00000181830,ENSG00000121680,ENSG00000157613,ENSG00000110492,ENSG00000134802,ENSG00000156587,ENSG00000110031,ENSG00000186660,ENSG00000110042,ENSG00000110108,ENSG00000167987,ENSG00000011347,ENSG00000134824,ENSG00000221968,ENSG00000124942,ENSG00000149541,ENSG00000188070,ENSG00000168439,ENSG00000149761,ENSG00000149782,ENSG00000126432,ENSG00000110047,ENSG00000213465,ENSG00000162300,ENSG00000149823,ENSG00000014216,ENSG00000149798,ENSG00000175592,ENSG00000175573,ENSG00000174807,ENSG00000254986,ENSG00000173599,ENSG00000173621,ENSG00000172830,ENSG00000175505,ENSG00000172725,ENSG00000084207,ENSG00000110066,ENSG00000162337,ENSG00000110075,ENSG00000172935,ENSG00000110092,ENSG00000131620,ENSG00000131626,ENSG00000172893,ENSG00000149357,ENSG00000149380,ENSG00000165434,ENSG00000137486,ENSG00000137492,ENSG00000137507,ENSG00000048649,ENSG00000033327,ENSG00000073921,ENSG00000174804,ENSG00000166575,ENSG00000149218,ENSG00000184384,ENSG00000165895,ENSG00000166266,ENSG00000137727,ENSG00000170145,ENSG00000137713,ENSG00000150764,ENSG00000118058,ENSG00000019144,ENSG00000186174,ENSG00000160703,ENSG00000110395,ENSG00000110400,ENSG00000154127,ENSG00000023171,ENSG00000165495,ENSG00000139044,ENSG00000011105,ENSG00000010278,ENSG00000111642,ENSG00000159335,ENSG00000110811,ENSG00000059804,ENSG00000111266,ENSG00000111711,ENSG00000123095,ENSG00000211455,ENSG00000087494,ENSG00000133687,ENSG00000133704,ENSG00000110888,ENSG00000170456,ENSG00000151746,ENSG00000057294,ENSG00000139117,ENSG00000151233,ENSG00000134294,ENSG00000139211,ENSG00000005175,ENSG00000167553,ENSG00000110911,ENSG00000170545,ENSG00000135503,ENSG00000111057,ENSG00000167779,ENSG00000172819,ENSG00000185591,ENSG00000161638,ENSG00000076108,ENSG00000175197,ENSG00000061987,ENSG00000127334,ENSG00000127314,ENSG00000166226,ENSG00000153233,ENSG00000133858,ENSG00000139289,ENSG00000187109,ENSG00000186908,ENSG00000175183,ENSG00000165891,ENSG00000139323,ENSG00000102189,ENSG00000120833,ENSG00000111145,ENSG00000059758,ENSG00000139350,ENSG00000111647,ENSG00000136021,ENSG00000111696,ENSG00000111727,ENSG00000120837,ENSG00000136044,ENSG00000235162,ENSG00000074590,ENSG00000120832,ENSG00000198855,ENSG00000136003,ENSG00000110880,ENSG00000076248,ENSG00000110906,ENSG00000186298,ENSG00000111252,ENSG00000111300,ENSG00000135111,ENSG00000111707,ENSG00000122971,ENSG00000139725,ENSG00000175727,ENSG00000130779,ENSG00000139726,ENSG00000130787,ENSG00000150977,ENSG00000179195,ENSG00000178882,ENSG00000073060,ENSG00000081760,ENSG00000177192,ENSG00000112787,ENSG00000176915,ENSG00000132950,ENSG00000121741,ENSG00000127863,ENSG00000132970,ENSG00000152484,ENSG00000152520,ENSG00000102755,ENSG00000139514,ENSG00000122042,ENSG00000189403,ENSG00000083642,ENSG00000133083,ENSG00000120693,ENSG00000102710,ENSG00000133103,ENSG00000150907,ENSG00000102760,ENSG00000102804,ENSG00000136152,ENSG00000139687,ENSG00000102531,ENSG00000204977,ENSG00000102786,ENSG00000136108,ENSG00000136153,ENSG00000178695,ENSG00000152749,ENSG00000065150,ENSG00000102572,ENSG00000125266,ENSG00000174405,ENSG00000185950,ENSG00000139832,ENSG00000134905,ENSG00000183087,ENSG00000185989,ENSG00000165801,ENSG00000165821,ENSG00000157227,ENSG00000197324,ENSG00000129474,ENSG00000129473,ENSG00000100911,ENSG00000100968,ENSG00000184304,ENSG00000196792,ENSG00000129493,ENSG00000129515,ENSG00000198604,ENSG00000100906,ENSG00000012983,ENSG00000125384,ENSG00000100522,ENSG00000139977,ENSG00000165617,ENSG00000100592,ENSG00000126790,ENSG00000050130,ENSG00000126778,ENSG00000100644,ENSG00000140015,ENSG00000154001,ENSG00000126821,ENSG00000139998,ENSG00000033170,ENSG00000185650,ENSG00000100626,ENSG00000100647,ENSG00000205683,ENSG00000133961,ENSG00000119711,ENSG00000170345,ENSG00000140044,ENSG00000119669,ENSG00000165417,ENSG00000119714,ENSG00000140092,ENSG00000066427,ENSG00000100605,ENSG00000119632,ENSG00000205476,ENSG00000197102,ENSG00000185215,ENSG00000100664,ENSG00000203485,ENSG00000184990,ENSG00000185024,ENSG00000184887,ENSG00000179364,ENSG00000182809,ENSG00000170113,ENSG00000114062,ENSG00000206190,ENSG00000169926,ENSG00000166923,ENSG00000134152,ENSG00000176454,ENSG00000159251,ENSG00000166068,ENSG00000166073,ENSG00000169105,ENSG00000067369,ENSG00000166963,ENSG00000171877,ENSG00000104131,ENSG00000137872,ENSG00000104177,ENSG00000183578,ENSG00000069956,ENSG00000171016,ENSG00000157450,ENSG00000182718,ENSG00000069667,ENSG00000103642,ENSG00000166128,ENSG00000169118,ENSG00000241839,ENSG00000169032,ENSG00000166949,ENSG00000166173,ENSG00000167178,ENSG00000129009,ENSG00000138623,ENSG00000140497,ENSG00000166411,ENSG00000136378,ENSG00000086666,ENSG00000172379,ENSG00000136379,ENSG00000169594,ENSG00000170776,ENSG00000140538,ENSG00000166825,ENSG00000140564,ENSG00000182175,ENSG00000140450,ENSG00000140443,ENSG00000184254,ENSG00000103152,ENSG00000167930,ENSG00000129925,ENSG00000103202,ENSG00000140983,ENSG00000103266,ENSG00000161999,ENSG00000100726,ENSG00000131634,ENSG00000074071,ENSG00000162032,ENSG00000095906,ENSG00000198736,ENSG00000140990,ENSG00000140988,ENSG00000008710,ENSG00000131653,ENSG00000184207,ENSG00000167969,ENSG00000162066,ENSG00000140992,ENSG00000103363,ENSG00000006327,ENSG00000103145,ENSG00000126603,ENSG00000153406,ENSG00000168101,ENSG00000187555,ENSG00000185338,ENSG00000189067,ENSG00000122299,ENSG00000166780,ENSG00000103222,ENSG00000157106,ENSG00000188215,ENSG00000102897,ENSG00000185716,ENSG00000103319,ENSG00000077238,ENSG00000103502,ENSG00000149929,ENSG00000090238,ENSG00000140688,ENSG00000155330,ENSG00000069345,ENSG00000083799,ENSG00000103449,ENSG00000205364,ENSG00000102996,ENSG00000140937,ENSG00000140931,ENSG00000183723,ENSG00000067955,ENSG00000237172,ENSG00000102977,ENSG00000072736,ENSG00000103064,ENSG00000102908,ENSG00000132613,ENSG00000140836,ENSG00000186187,ENSG00000166451,ENSG00000103160,ENSG00000140950,ENSG00000103196,ENSG00000140941,ENSG00000140948,ENSG00000103257,ENSG00000051523,ENSG00000103335,ENSG00000167695,ENSG00000167693,ENSG00000108953,ENSG00000197879,ENSG00000167716,ENSG00000070444,ENSG00000132361,ENSG00000083454,ENSG00000074370,ENSG00000132388,ENSG00000029725,ENSG00000167842,ENSG00000040633,ENSG00000175826,ENSG00000170291,ENSG00000181885,ENSG00000181856,ENSG00000213859,ENSG00000181222,ENSG00000129245,ENSG00000183011,ENSG00000179593,ENSG00000179094,ENSG00000133026,ENSG00000125430,ENSG00000175662,ENSG00000171928,ENSG00000141127,ENSG00000188522,ENSG00000072134,ENSG00000166484,ENSG00000128482,ENSG00000072210,ENSG00000034152,ENSG00000141068,ENSG00000173065,ENSG00000132589,ENSG00000108256,ENSG00000160551,ENSG00000198720,ENSG00000167549,ENSG00000196712,ENSG00000131242,ENSG00000172301,ENSG00000172716,ENSG00000126351,ENSG00000188895,ENSG00000141756,ENSG00000108773,ENSG00000141699,ENSG00000131462,ENSG00000126562,ENSG00000175832,ENSG00000161653,ENSG00000141349,ENSG00000013306,ENSG00000161714,ENSG00000141295,ENSG00000108468,ENSG00000136436,ENSG00000005884,ENSG00000108821,ENSG00000015532,ENSG00000006283,ENSG00000108848,ENSG00000141232,ENSG00000008294,ENSG00000108960,ENSG00000121057,ENSG00000108389,ENSG00000108395,ENSG00000175155,ENSG00000170832,ENSG00000108510,ENSG00000008283,ENSG00000136490,ENSG00000108604,ENSG00000136478,ENSG00000108854,ENSG00000120063,ENSG00000168646,ENSG00000198265,ENSG00000154217,ENSG00000070540,ENSG00000125398,ENSG00000133195,ENSG00000172809,ENSG00000109066,ENSG00000161513,ENSG00000109089,ENSG00000189159,ENSG00000108479,ENSG00000132481,ENSG00000161533,ENSG00000141576,ENSG00000185262,ENSG00000161542,ENSG00000070495,ENSG00000184640,ENSG00000167900,ENSG00000175866,ENSG00000185504,ENSG00000141522,ENSG00000141552,ENSG00000185813,ENSG00000169689,ENSG00000169750,ENSG00000169733,ENSG00000169727,ENSG00000169710,ENSG00000141574,ENSG00000141542,ENSG00000141556,ENSG00000176105,ENSG00000177426,ENSG00000141401,ENSG00000134278,ENSG00000067900,ENSG00000141448,ENSG00000141458,ENSG00000168234,ENSG00000118276,ENSG00000141441,ENSG00000172466,ENSG00000134030,ENSG00000082212,ENSG00000081923,ENSG00000049759,ENSG00000141682,ENSG00000180011,ENSG00000101493,ENSG00000122490,ENSG00000172270,ENSG00000070404,ENSG00000099864,ENSG00000175221,ENSG00000064666,ENSG00000099817,ENSG00000118046,ENSG00000099622,ENSG00000228300,ENSG00000130005,ENSG00000115268,ENSG00000071564,ENSG00000133275,ENSG00000133243,ENSG00000099875,ENSG00000104885,ENSG00000104886,ENSG00000104897,ENSG00000104904,ENSG00000176619,ENSG00000099860,ENSG00000104964,ENSG00000141905,ENSG00000167658,ENSG00000126934,ENSG00000141985,ENSG00000167671,ENSG00000142002,ENSG00000130255,ENSG00000174917,ENSG00000130382,ENSG00000125652,ENSG00000125733,ENSG00000032444,ENSG00000076924,ENSG00000104976,ENSG00000167775,ENSG00000167772,ENSG00000185236,ENSG00000127445,ENSG00000105088,ENSG00000080573,ENSG00000267534,ENSG00000161847,ENSG00000065989,ENSG00000129353,ENSG00000130733,ENSG00000197256,ENSG00000105514,ENSG00000104915,ENSG00000160888,ENSG00000132003,ENSG00000141858,ENSG00000123143,ENSG00000123159,ENSG00000132002,ENSG00000099797,ENSG00000105137,ENSG00000105135,ENSG00000127528,ENSG00000053501,ENSG00000130309,ENSG00000105649,ENSG00000105701,ENSG00000105669,ENSG00000105671,ENSG00000167491,ENSG00000105726,ENSG00000121297,ENSG00000130881,ENSG00000124299,ENSG00000166398,ENSG00000126261,ENSG00000126254,ENSG00000105254,ENSG00000167635,ENSG00000105738,ENSG00000167645,ENSG00000099337,ENSG00000104823,ENSG00000128016,ENSG00000090924,ENSG00000167565,ENSG00000090013,ENSG00000160410,ENSG00000105245,ENSG00000086544,ENSG00000167601,ENSG00000105372,ENSG00000105404,ENSG00000028277,ENSG00000069399,ENSG00000104856,ENSG00000007255,ENSG00000189114,ENSG00000177045,ENSG00000104936,ENSG00000197380,ENSG00000105402,ENSG00000063177,ENSG00000063176,ENSG00000104805,ENSG00000104812,ENSG00000183207,ENSG00000130529,ENSG00000196961,ENSG00000104960,ENSG00000104946,ENSG00000131408,ENSG00000062822,ENSG00000161677,ENSG00000105379,ENSG00000198464,ENSG00000213020,ENSG00000167617,ENSG00000125503,ENSG00000133265,ENSG00000095752,ENSG00000130726,ENSG00000177732,ENSG00000101266,ENSG00000088836,ENSG00000149451,ENSG00000101220,ENSG00000125817,ENSG00000101236,ENSG00000171873,ENSG00000171867,ENSG00000101439,ENSG00000154930,ENSG00000100994,ENSG00000078747,ENSG00000125965,ENSG00000025293,ENSG00000124181,ENSG00000174306,ENSG00000132793,ENSG00000124193,ENSG00000149596,ENSG00000124145,ENSG00000100982,ENSG00000197496,ENSG00000064655,ENSG00000101040,ENSG00000124201,ENSG00000158445,ENSG00000124212,ENSG00000158470,ENSG00000124226,ENSG00000196396,ENSG00000054793,ENSG00000101134,ENSG00000022277,ENSG00000124209,ENSG00000125534,ENSG00000125520,ENSG00000155304,ENSG00000180530,ENSG00000154640,ENSG00000154727,ENSG00000156273,ENSG00000142149,ENSG00000166979,ENSG00000159082,ENSG00000205726,ENSG00000159231,ENSG00000159256,ENSG00000157554,ENSG00000185658,ENSG00000182240,ENSG00000173276,ENSG00000160200,ENSG00000160213,ENSG00000160221,ENSG00000141959,ENSG00000173638,ENSG00000142156,ENSG00000142173,ENSG00000160285,ENSG00000069998,ENSG00000070413,ENSG00000100075,ENSG00000070371,ENSG00000215012,ENSG00000184470,ENSG00000093010,ENSG00000099904,ENSG00000128185,ENSG00000244486,ENSG00000186716,ENSG00000240972,ENSG00000169184,ENSG00000180957,ENSG00000185340,ENSG00000128342,ENSG00000100003,ENSG00000253352,ENSG00000128245,ENSG00000100234,ENSG00000100320,ENSG00000128335,ENSG00000128311,ENSG00000128309,ENSG00000100097,ENSG00000100116,ENSG00000100139,ENSG00000185022,ENSG00000221890,ENSG00000100321,ENSG00000100372,ENSG00000100413,ENSG00000100418,ENSG00000100243,ENSG00000128274,ENSG00000100266,ENSG00000100271,ENSG00000100300,ENSG00000100304,ENSG00000188636,ENSG00000075234,ENSG00000184164,ENSG00000073169,ENSG00000188130,ENSG00000196576,ENSG00000100241,ENSG00000100258,ENSG00000100299,ENSG00000169100,ENSG00000169093,ENSG00000101825,ENSG00000123595,ENSG00000130150,ENSG00000169891,ENSG00000188158,ENSG00000044446,ENSG00000173698,ENSG00000131828,ENSG00000198814,ENSG00000147027,ENSG00000130962,ENSG00000124486,ENSG00000215301,ENSG00000189221,ENSG00000069509,ENSG00000147050,ENSG00000065923,ENSG00000102218,ENSG00000101940,ENSG00000072501,ENSG00000184083,ENSG00000102302,ENSG00000147065,ENSG00000169083,ENSG00000242732,ENSG00000204116,ENSG00000147100,ENSG00000085224,ENSG00000072133,ENSG00000102401,ENSG00000184867,ENSG00000158301,ENSG00000198908,ENSG00000166681,ENSG00000133142,ENSG00000172465,ENSG00000123562,ENSG00000133131,ENSG00000157514,ENSG00000068366,ENSG00000157600,ENSG00000102024,ENSG00000077713,ENSG00000005022,ENSG00000102038,ENSG00000188706,ENSG00000102034,ENSG00000123728,ENSG00000134590,ENSG00000129680,ENSG00000102081,ENSG00000130821,ENSG00000101986,ENSG00000180879,ENSG00000172534,ENSG00000184216,ENSG00000169057,ENSG00000196924,ENSG00000102178,ENSG00000126903,ENSG00000160211
TF	Factor: MOVO-B; motif: GNGGGGG; match class: 1	TF:M01104_1	8.94139e-21	20.0486	4564	3047	1277	13358	ENSG00000188157,ENSG00000162576,ENSG00000175756,ENSG00000160072,ENSG00000228594,ENSG00000008130,ENSG00000067606,ENSG00000157933,ENSG00000157870,ENSG00000116198,ENSG00000116285,ENSG00000171608,ENSG00000054523,ENSG00000116649,ENSG00000177674,ENSG00000162493,ENSG00000197312,ENSG00000159363,ENSG00000169991,ENSG00000162545,ENSG00000117298,ENSG00000162551,ENSG00000142798,ENSG00000184677,ENSG00000169641,ENSG00000088280,ENSG00000057757,ENSG00000169504,ENSG00000253368,ENSG00000158246,ENSG00000142733,ENSG00000188060,ENSG00000162419,ENSG00000060656,ENSG00000134668,ENSG00000184007,ENSG00000162522,ENSG00000134686,ENSG00000116560,ENSG00000174574,ENSG00000090621,ENSG00000084070,ENSG00000117411,ENSG00000222009,ENSG00000132128,ENSG00000269113,ENSG00000123091,ENSG00000169213,ENSG00000154222,ENSG00000116157,ENSG00000116133,ENSG00000162407,ENSG00000177606,ENSG00000162599,ENSG00000162434,ENSG00000116717,ENSG00000162595,ENSG00000116729,ENSG00000162623,ENSG00000036549,ENSG00000162614,ENSG00000122420,ENSG00000153936,ENSG00000143013,ENSG00000171488,ENSG00000171492,ENSG00000069702,ENSG00000117500,ENSG00000137936,ENSG00000117519,ENSG00000170989,ENSG00000134215,ENSG00000085433,ENSG00000168710,ENSG00000116396,ENSG00000197323,ENSG00000134259,ENSG00000163399,ENSG00000198162,ENSG00000183508,ENSG00000134250,ENSG00000131779,ENSG00000023902,ENSG00000143434,ENSG00000143515,ENSG00000160714,ENSG00000160753,ENSG00000116584,ENSG00000143320,ENSG00000183853,ENSG00000158716,ENSG00000143179,ENSG00000143153,ENSG00000117592,ENSG00000116191,ENSG00000116199,ENSG00000143322,ENSG00000162783,ENSG00000135862,ENSG00000116698,ENSG00000162704,ENSG00000143344,ENSG00000116667,ENSG00000135842,ENSG00000213047,ENSG00000162702,ENSG00000118200,ENSG00000116857,ENSG00000117139,ENSG00000143850,ENSG00000158711,ENSG00000069275,ENSG00000143469,ENSG00000082497,ENSG00000117625,ENSG00000170385,ENSG00000065600,ENSG00000143507,ENSG00000143514,ENSG00000143756,ENSG00000162923,ENSG00000143815,ENSG00000182827,ENSG00000168159,ENSG00000116574,ENSG00000054267,ENSG00000143669,ENSG00000155816,ENSG00000175137,ENSG00000171161,ENSG00000176887,ENSG00000151692,ENSG00000151693,ENSG00000134318,ENSG00000170745,ENSG00000118960,ENSG00000143970,ENSG00000171303,ENSG00000084764,ENSG00000075426,ENSG00000115295,ENSG00000213626,ENSG00000115760,ENSG00000049323,ENSG00000115808,ENSG00000055332,ENSG00000115825,ENSG00000138061,ENSG00000143924,ENSG00000152518,ENSG00000138032,ENSG00000138078,ENSG00000171132,ENSG00000119729,ENSG00000171150,ENSG00000243244,ENSG00000115504,ENSG00000169764,ENSG00000143952,ENSG00000119862,ENSG00000119844,ENSG00000179833,ENSG00000221823,ENSG00000198380,ENSG00000115318,ENSG00000115325,ENSG00000159399,ENSG00000168890,ENSG00000115525,ENSG00000170485,ENSG00000115594,ENSG00000172985,ENSG00000144136,ENSG00000072163,ENSG00000144233,ENSG00000136720,ENSG00000152082,ENSG00000144224,ENSG00000144228,ENSG00000169554,ENSG00000187123,ENSG00000157827,ENSG00000138398,ENSG00000198586,ENSG00000163328,ENSG00000128656,ENSG00000116044,ENSG00000187231,ENSG00000138434,ENSG00000151690,ENSG00000138386,ENSG00000115419,ENSG00000115415,ENSG00000128641,ENSG00000196950,ENSG00000115896,ENSG00000082153,ENSG00000003402,ENSG00000204217,ENSG00000138439,ENSG00000138443,ENSG00000118263,ENSG00000144579,ENSG00000127824,ENSG00000175084,ENSG00000169047,ENSG00000168958,ENSG00000153823,ENSG00000115468,ENSG00000188042,ENSG00000157985,ENSG00000163359,ENSG00000115648,ENSG00000132326,ENSG00000065802,ENSG00000063660,ENSG00000142327,ENSG00000134107,ENSG00000134109,ENSG00000171148,ENSG00000171135,ENSG00000132155,ENSG00000131370,ENSG00000131378,ENSG00000033867,ENSG00000163513,ENSG00000170293,ENSG00000144674,ENSG00000144677,ENSG00000187091,ENSG00000114742,ENSG00000114853,ENSG00000169964,ENSG00000249992,ENSG00000164050,ENSG00000164051,ENSG00000114270,ENSG00000213672,ENSG00000214706,ENSG00000114767,ENSG00000010322,ENSG00000163931,ENSG00000144724,ENSG00000163637,ENSG00000144749,ENSG00000163412,ENSG00000163605,ENSG00000163320,ENSG00000175105,ENSG00000057019,ENSG00000196776,ENSG00000173193,ENSG00000082781,ENSG00000163848,ENSG00000163884,ENSG00000183624,ENSG00000004399,ENSG00000081307,ENSG00000154928,ENSG00000158186,ENSG00000155903,ENSG00000175040,ENSG00000018408,ENSG00000163659,ENSG00000186432,ENSG00000163558,ENSG00000013293,ENSG00000163577,ENSG00000171109,ENSG00000176597,ENSG00000114796,ENSG00000145194,ENSG00000244405,ENSG00000114315,ENSG00000133657,ENSG00000061938,ENSG00000119231,ENSG00000075711,ENSG00000122068,ENSG00000169020,ENSG00000145214,ENSG00000159692,ENSG00000168936,ENSG00000123933,ENSG00000109736,ENSG00000163132,ENSG00000074211,ENSG00000170871,ENSG00000163995,ENSG00000137449,ENSG00000169762,ENSG00000181982,ENSG00000168214,ENSG00000109689,ENSG00000065882,ENSG00000109790,ENSG00000163683,ENSG00000170448,ENSG00000163293,ENSG00000109171,ENSG00000157404,ENSG00000134852,ENSG00000156140,ENSG00000138758,ENSG00000138764,ENSG00000138756,ENSG00000138675,ENSG00000145284,ENSG00000163625,ENSG00000177432,ENSG00000180346,ENSG00000138814,ENSG00000145365,ENSG00000145349,ENSG00000138685,ENSG00000164056,ENSG00000138709,ENSG00000077684,ENSG00000164164,ENSG00000151612,ENSG00000151623,ENSG00000121210,ENSG00000061918,ENSG00000052802,ENSG00000154447,ENSG00000198948,ENSG00000164104,ENSG00000150630,ENSG00000151718,ENSG00000164305,ENSG00000083857,ENSG00000112941,ENSG00000112902,ENSG00000038382,ENSG00000145569,ENSG00000145555,ENSG00000176788,ENSG00000113407,ENSG00000164327,ENSG00000153071,ENSG00000164171,ENSG00000134363,ENSG00000178996,ENSG00000145632,ENSG00000145675,ENSG00000083312,ENSG00000176928,ENSG00000181104,ENSG00000152413,ENSG00000177034,ENSG00000039319,ENSG00000145687,ENSG00000145715,ENSG00000174136,ENSG00000181751,ENSG00000198961,ENSG00000145777,ENSG00000134982,ENSG00000164902,ENSG00000173926,ENSG00000064651,ENSG00000198108,ENSG00000158985,ENSG00000131435,ENSG00000125347,ENSG00000164405,ENSG00000072364,ENSG00000081059,ENSG00000043143,ENSG00000120705,ENSG00000015479,ENSG00000113657,ENSG00000157510,ENSG00000171992,ENSG00000164574,ENSG00000135074,ENSG00000170214,ENSG00000038274,ENSG00000120137,ENSG00000174705,ENSG00000113719,ENSG00000164463,ENSG00000113739,ENSG00000175416,ENSG00000161011,ENSG00000054598,ENSG00000137266,ENSG00000168994,ENSG00000198721,ENSG00000153046,ENSG00000197977,ENSG00000205269,ENSG00000095951,ENSG00000078401,ENSG00000008083,ENSG00000124788,ENSG00000112183,ENSG00000112186,ENSG00000137414,ENSG00000172201,ENSG00000079691,ENSG00000204599,ENSG00000146112,ENSG00000168477,ENSG00000213676,ENSG00000204267,ENSG00000204209,ENSG00000112511,ENSG00000137309,ENSG00000112033,ENSG00000007866,ENSG00000156711,ENSG00000096070,ENSG00000001167,ENSG00000124496,ENSG00000112640,ENSG00000124702,ENSG00000171467,ENSG00000171462,ENSG00000112715,ENSG00000180992,ENSG00000124813,ENSG00000065308,ENSG00000112146,ENSG00000001084,ENSG00000137269,ENSG00000185760,ENSG00000196586,ENSG00000146247,ENSG00000146242,ENSG00000013375,ENSG00000135324,ENSG00000112837,ENSG00000135299,ENSG00000057657,ENSG00000080546,ENSG00000135596,ENSG00000009413,ENSG00000196591,ENSG00000111860,ENSG00000152661,ENSG00000146373,ENSG00000146374,ENSG00000198945,ENSG00000164483,ENSG00000164484,ENSG00000112319,ENSG00000118503,ENSG00000112406,ENSG00000112414,ENSG00000010818,ENSG00000111961,ENSG00000111962,ENSG00000181472,ENSG00000091844,ENSG00000130340,ENSG00000146477,ENSG00000026652,ENSG00000071242,ENSG00000177706,ENSG00000164880,ENSG00000198517,ENSG00000106266,ENSG00000106009,ENSG00000182095,ENSG00000075618,ENSG00000106415,ENSG00000106524,ENSG00000106546,ENSG00000122691,ENSG00000105855,ENSG00000188732,ENSG00000164619,ENSG00000173852,ENSG00000078053,ENSG00000006451,ENSG00000065883,ENSG00000168303,ENSG00000002746,ENSG00000058404,ENSG00000146676,ENSG00000146648,ENSG00000106153,ENSG00000158321,ENSG00000009954,ENSG00000106683,ENSG00000127946,ENSG00000177679,ENSG00000106211,ENSG00000170027,ENSG00000127947,ENSG00000135164,ENSG00000001629,ENSG00000157259,ENSG00000105810,ENSG00000105825,ENSG00000164692,ENSG00000242265,ENSG00000198742,ENSG00000130429,ENSG00000172354,ENSG00000087077,ENSG00000106397,ENSG00000106400,ENSG00000189056,ENSG00000091136,ENSG00000091129,ENSG00000105974,ENSG00000105976,ENSG00000105989,ENSG00000077063,ENSG00000184408,ENSG00000170775,ENSG00000004059,ENSG00000128591,ENSG00000128607,ENSG00000128567,ENSG00000122778,ENSG00000059377,ENSG00000257093,ENSG00000159840,ENSG00000082014,ENSG00000106617,ENSG00000055609,ENSG00000186480,ENSG00000105983,ENSG00000176595,ENSG00000173281,ENSG00000155970,ENSG00000078674,ENSG00000104611,ENSG00000168453,ENSG00000168481,ENSG00000168487,ENSG00000179388,ENSG00000008853,ENSG00000197217,ENSG00000104756,ENSG00000240694,ENSG00000092964,ENSG00000186918,ENSG00000197892,ENSG00000104687,ENSG00000104695,ENSG00000157168,ENSG00000183779,ENSG00000147548,ENSG00000147526,ENSG00000029534,ENSG00000083168,ENSG00000168575,ENSG00000168172,ENSG00000221869,ENSG00000147509,ENSG00000137574,ENSG00000170791,ENSG00000137575,ENSG00000140396,ENSG00000171033,ENSG00000133740,ENSG00000155099,ENSG00000156466,ENSG00000147649,ENSG00000156486,ENSG00000164924,ENSG00000104517,ENSG00000155090,ENSG00000164929,ENSG00000164932,ENSG00000176406,ENSG00000169946,ENSG00000147655,ENSG00000156804,ENSG00000176853,ENSG00000164983,ENSG00000173334,ENSG00000160932,ENSG00000104529,ENSG00000104524,ENSG00000178209,ENSG00000187954,ENSG00000161016,ENSG00000153714,ENSG00000175893,ENSG00000171843,ENSG00000099810,ENSG00000086061,ENSG00000010438,ENSG00000107341,ENSG00000164970,ENSG00000147955,ENSG00000137070,ENSG00000137094,ENSG00000198853,ENSG00000198467,ENSG00000122707,ENSG00000107338,ENSG00000137124,ENSG00000187866,ENSG00000198963,ENSG00000106772,ENSG00000135018,ENSG00000135070,ENSG00000180447,ENSG00000165030,ENSG00000185920,ENSG00000081377,ENSG00000158122,ENSG00000136842,ENSG00000095383,ENSG00000066697,ENSG00000119318,ENSG00000119326,ENSG00000198121,ENSG00000148154,ENSG00000148158,ENSG00000182752,ENSG00000148219,ENSG00000106780,ENSG00000119403,ENSG00000056558,ENSG00000119408,ENSG00000136942,ENSG00000173611,ENSG00000119414,ENSG00000165219,ENSG00000167081,ENSG00000148334,ENSG00000171159,ENSG00000160446,ENSG00000188483,ENSG00000107263,ENSG00000186350,ENSG00000130559,ENSG00000169692,ENSG00000054148,ENSG00000159069,ENSG00000169583,ENSG00000107331,ENSG00000107281,ENSG00000176978,ENSG00000197070,ENSG00000107937,ENSG00000067057,ENSG00000067082,ENSG00000196372,ENSG00000134470,ENSG00000170525,ENSG00000048740,ENSG00000148429,ENSG00000151461,ENSG00000181192,ENSG00000078114,ENSG00000107863,ENSG00000095787,ENSG00000148516,ENSG00000170759,ENSG00000169826,ENSG00000204176,ENSG00000107643,ENSG00000107984,ENSG00000072422,ENSG00000107719,ENSG00000122863,ENSG00000168209,ENSG00000107758,ENSG00000148660,ENSG00000122861,ENSG00000035403,ENSG00000151208,ENSG00000108175,ENSG00000107779,ENSG00000180628,ENSG00000138190,ENSG00000107438,ENSG00000077147,ENSG00000155252,ENSG00000138131,ENSG00000119929,ENSG00000014919,ENSG00000107554,ENSG00000077150,ENSG00000171206,ENSG00000107957,ENSG00000065613,ENSG00000138166,ENSG00000107560,ENSG00000151929,ENSG00000107669,ENSG00000107679,ENSG00000182022,ENSG00000148848,ENSG00000188916,ENSG00000170430,ENSG00000108001,ENSG00000068383,ENSG00000130640,ENSG00000142089,ENSG00000174775,ENSG00000177666,ENSG00000177700,ENSG00000214063,ENSG00000117984,ENSG00000129757,ENSG00000021762,ENSG00000175352,ENSG00000184014,ENSG00000166483,ENSG00000170242,ENSG00000050165,ENSG00000133794,ENSG00000148925,ENSG00000133818,ENSG00000188487,ENSG00000188211,ENSG00000205213,ENSG00000135378,ENSG00000060749,ENSG00000110435,ENSG00000181830,ENSG00000157613,ENSG00000110492,ENSG00000186660,ENSG00000110042,ENSG00000011347,ENSG00000134824,ENSG00000221968,ENSG00000124942,ENSG00000149541,ENSG00000188070,ENSG00000168439,ENSG00000126432,ENSG00000110047,ENSG00000213465,ENSG00000149823,ENSG00000175573,ENSG00000174851,ENSG00000173599,ENSG00000173621,ENSG00000175505,ENSG00000172725,ENSG00000110719,ENSG00000110066,ENSG00000162337,ENSG00000110075,ENSG00000110092,ENSG00000131620,ENSG00000137486,ENSG00000137492,ENSG00000137507,ENSG00000048649,ENSG00000033327,ENSG00000073921,ENSG00000165895,ENSG00000118058,ENSG00000110395,ENSG00000154127,ENSG00000139044,ENSG00000111186,ENSG00000010278,ENSG00000111642,ENSG00000159335,ENSG00000110811,ENSG00000059804,ENSG00000111266,ENSG00000123095,ENSG00000029153,ENSG00000087494,ENSG00000133687,ENSG00000170456,ENSG00000151746,ENSG00000057294,ENSG00000139117,ENSG00000134294,ENSG00000005175,ENSG00000050405,ENSG00000110911,ENSG00000110925,ENSG00000170545,ENSG00000139567,ENSG00000135503,ENSG00000111057,ENSG00000185591,ENSG00000161638,ENSG00000175197,ENSG00000196935,ENSG00000127334,ENSG00000139289,ENSG00000187109,ENSG00000175183,ENSG00000180263,ENSG00000028203,ENSG00000111145,ENSG00000059758,ENSG00000139350,ENSG00000111647,ENSG00000136021,ENSG00000111696,ENSG00000111727,ENSG00000120837,ENSG00000171310,ENSG00000235162,ENSG00000120832,ENSG00000174600,ENSG00000110880,ENSG00000076248,ENSG00000111252,ENSG00000175727,ENSG00000130779,ENSG00000130787,ENSG00000179195,ENSG00000178882,ENSG00000150991,ENSG00000177192,ENSG00000112787,ENSG00000176915,ENSG00000121741,ENSG00000132970,ENSG00000152484,ENSG00000122035,ENSG00000152520,ENSG00000102755,ENSG00000139514,ENSG00000122042,ENSG00000102802,ENSG00000083642,ENSG00000120693,ENSG00000133107,ENSG00000150907,ENSG00000102760,ENSG00000120658,ENSG00000139687,ENSG00000102531,ENSG00000102786,ENSG00000136111,ENSG00000136153,ENSG00000005810,ENSG00000152749,ENSG00000065150,ENSG00000102572,ENSG00000174405,ENSG00000139826,ENSG00000185950,ENSG00000139832,ENSG00000134905,ENSG00000183087,ENSG00000185989,ENSG00000165821,ENSG00000197324,ENSG00000129474,ENSG00000100968,ENSG00000184304,ENSG00000196792,ENSG00000198604,ENSG00000100906,ENSG00000151748,ENSG00000125384,ENSG00000100522,ENSG00000139977,ENSG00000165617,ENSG00000100592,ENSG00000140015,ENSG00000154001,ENSG00000139998,ENSG00000033170,ENSG00000185650,ENSG00000100626,ENSG00000100647,ENSG00000205683,ENSG00000133961,ENSG00000170345,ENSG00000140044,ENSG00000119686,ENSG00000119669,ENSG00000165417,ENSG00000070778,ENSG00000165521,ENSG00000119714,ENSG00000066427,ENSG00000100605,ENSG00000119632,ENSG00000066739,ENSG00000100744,ENSG00000205476,ENSG00000080824,ENSG00000100664,ENSG00000184990,ENSG00000185024,ENSG00000184887,ENSG00000179364,ENSG00000182809,ENSG00000170113,ENSG00000114062,ENSG00000128731,ENSG00000169926,ENSG00000166923,ENSG00000176454,ENSG00000166068,ENSG00000169105,ENSG00000104131,ENSG00000137872,ENSG00000104177,ENSG00000104064,ENSG00000069869,ENSG00000069667,ENSG00000103642,ENSG00000166128,ENSG00000140332,ENSG00000137831,ENSG00000166173,ENSG00000129038,ENSG00000129009,ENSG00000138623,ENSG00000140497,ENSG00000136378,ENSG00000086666,ENSG00000172379,ENSG00000103888,ENSG00000170776,ENSG00000140538,ENSG00000166825,ENSG00000140564,ENSG00000140450,ENSG00000140443,ENSG00000103152,ENSG00000103148,ENSG00000167930,ENSG00000129925,ENSG00000103202,ENSG00000140983,ENSG00000161999,ENSG00000007520,ENSG00000103249,ENSG00000074071,ENSG00000198736,ENSG00000140990,ENSG00000140988,ENSG00000008710,ENSG00000131653,ENSG00000167965,ENSG00000184207,ENSG00000162066,ENSG00000140992,ENSG00000103363,ENSG00000162073,ENSG00000006327,ENSG00000126603,ENSG00000153443,ENSG00000168101,ENSG00000185338,ENSG00000189067,ENSG00000122299,ENSG00000166780,ENSG00000157106,ENSG00000188215,ENSG00000102897,ENSG00000185716,ENSG00000090238,ENSG00000103507,ENSG00000083799,ENSG00000103449,ENSG00000169715,ENSG00000102996,ENSG00000140937,ENSG00000140931,ENSG00000237172,ENSG00000102871,ENSG00000072736,ENSG00000103064,ENSG00000132613,ENSG00000186187,ENSG00000178573,ENSG00000103160,ENSG00000140941,ENSG00000140948,ENSG00000225614,ENSG00000103335,ENSG00000167693,ENSG00000108953,ENSG00000197879,ENSG00000167716,ENSG00000070444,ENSG00000132361,ENSG00000083454,ENSG00000074370,ENSG00000132388,ENSG00000132382,ENSG00000029725,ENSG00000040633,ENSG00000175826,ENSG00000170291,ENSG00000181856,ENSG00000213859,ENSG00000129245,ENSG00000133026,ENSG00000171928,ENSG00000141127,ENSG00000188522,ENSG00000166484,ENSG00000034152,ENSG00000109046,ENSG00000141068,ENSG00000173065,ENSG00000160551,ENSG00000198720,ENSG00000167549,ENSG00000196712,ENSG00000131242,ENSG00000172301,ENSG00000178691,ENSG00000126351,ENSG00000188895,ENSG00000141756,ENSG00000108773,ENSG00000177469,ENSG00000141699,ENSG00000131462,ENSG00000175832,ENSG00000161653,ENSG00000015532,ENSG00000006283,ENSG00000175155,ENSG00000141367,ENSG00000170832,ENSG00000108510,ENSG00000008283,ENSG00000136490,ENSG00000108604,ENSG00000136478,ENSG00000108654,ENSG00000108854,ENSG00000168646,ENSG00000198265,ENSG00000154217,ENSG00000125398,ENSG00000179604,ENSG00000172809,ENSG00000109066,ENSG00000109089,ENSG00000189159,ENSG00000108479,ENSG00000141569,ENSG00000141576,ENSG00000185262,ENSG00000161542,ENSG00000070495,ENSG00000184640,ENSG00000167900,ENSG00000108679,ENSG00000171298,ENSG00000175866,ENSG00000157637,ENSG00000185504,ENSG00000141522,ENSG00000185813,ENSG00000169689,ENSG00000169750,ENSG00000169733,ENSG00000169727,ENSG00000169710,ENSG00000141574,ENSG00000141542,ENSG00000141556,ENSG00000176105,ENSG00000177426,ENSG00000168461,ENSG00000141448,ENSG00000168234,ENSG00000118276,ENSG00000152242,ENSG00000082212,ENSG00000049759,ENSG00000119537,ENSG00000176225,ENSG00000180011,ENSG00000101493,ENSG00000122490,ENSG00000172270,ENSG00000070404,ENSG00000099864,ENSG00000064666,ENSG00000099817,ENSG00000118046,ENSG00000228300,ENSG00000130005,ENSG00000115268,ENSG00000133275,ENSG00000133243,ENSG00000099875,ENSG00000104885,ENSG00000104886,ENSG00000104897,ENSG00000104904,ENSG00000099800,ENSG00000176619,ENSG00000099860,ENSG00000104964,ENSG00000141905,ENSG00000141985,ENSG00000167671,ENSG00000130255,ENSG00000174917,ENSG00000130382,ENSG00000125652,ENSG00000104976,ENSG00000167772,ENSG00000105088,ENSG00000267534,ENSG00000105364,ENSG00000161847,ENSG00000065989,ENSG00000129353,ENSG00000130733,ENSG00000197256,ENSG00000198356,ENSG00000167815,ENSG00000104915,ENSG00000160888,ENSG00000132003,ENSG00000141858,ENSG00000123143,ENSG00000123159,ENSG00000105137,ENSG00000105135,ENSG00000127528,ENSG00000105643,ENSG00000105649,ENSG00000105701,ENSG00000105676,ENSG00000167491,ENSG00000121297,ENSG00000130881,ENSG00000166398,ENSG00000126261,ENSG00000167635,ENSG00000099337,ENSG00000090924,ENSG00000105193,ENSG00000105245,ENSG00000105404,ENSG00000069399,ENSG00000104856,ENSG00000189114,ENSG00000197380,ENSG00000105402,ENSG00000024422,ENSG00000142552,ENSG00000126458,ENSG00000196961,ENSG00000104960,ENSG00000131408,ENSG00000062822,ENSG00000105379,ENSG00000198464,ENSG00000213020,ENSG00000095752,ENSG00000130726,ENSG00000177732,ENSG00000088836,ENSG00000101220,ENSG00000125817,ENSG00000101236,ENSG00000171873,ENSG00000171867,ENSG00000125845,ENSG00000101230,ENSG00000101439,ENSG00000154930,ENSG00000197586,ENSG00000100994,ENSG00000171552,ENSG00000101350,ENSG00000125965,ENSG00000101347,ENSG00000124181,ENSG00000174306,ENSG00000124193,ENSG00000149596,ENSG00000124145,ENSG00000100982,ENSG00000197496,ENSG00000064655,ENSG00000124201,ENSG00000158445,ENSG00000158470,ENSG00000000419,ENSG00000054793,ENSG00000101134,ENSG00000124209,ENSG00000171858,ENSG00000125534,ENSG00000125520,ENSG00000180530,ENSG00000154727,ENSG00000156273,ENSG00000142149,ENSG00000205726,ENSG00000159256,ENSG00000157554,ENSG00000185658,ENSG00000182240,ENSG00000173276,ENSG00000160200,ENSG00000160213,ENSG00000141959,ENSG00000182871,ENSG00000173638,ENSG00000142173,ENSG00000160284,ENSG00000069998,ENSG00000070371,ENSG00000184470,ENSG00000093010,ENSG00000244486,ENSG00000186716,ENSG00000240972,ENSG00000169184,ENSG00000185340,ENSG00000253352,ENSG00000100234,ENSG00000128311,ENSG00000128309,ENSG00000100097,ENSG00000100139,ENSG00000185022,ENSG00000100242,ENSG00000221890,ENSG00000100321,ENSG00000100266,ENSG00000100304,ENSG00000073169,ENSG00000188130,ENSG00000196576,ENSG00000100258,ENSG00000169100,ENSG00000169093,ENSG00000130150,ENSG00000169891,ENSG00000188158,ENSG00000044446,ENSG00000173698,ENSG00000131828,ENSG00000130962,ENSG00000215301,ENSG00000065923,ENSG00000101940,ENSG00000072501,ENSG00000079482,ENSG00000242732,ENSG00000204116,ENSG00000147100,ENSG00000085224,ENSG00000165240,ENSG00000072133,ENSG00000165194,ENSG00000158301,ENSG00000198908,ENSG00000166681,ENSG00000196507,ENSG00000133131,ENSG00000068366,ENSG00000157600,ENSG00000102024,ENSG00000102038,ENSG00000188706,ENSG00000102034,ENSG00000123728,ENSG00000129680,ENSG00000102081,ENSG00000130821,ENSG00000101986,ENSG00000180879,ENSG00000172534,ENSG00000169057,ENSG00000196924,ENSG00000102178,ENSG00000160211
TF	Factor: MAZ; motif: GGGGGAGGGGGNGRGRRRGNRG; match class: 1	TF:M09984_1	4.04852e-19	18.3927	4245	3047	1190	13358	ENSG00000188976,ENSG00000188157,ENSG00000162576,ENSG00000160072,ENSG00000228594,ENSG00000162591,ENSG00000116285,ENSG00000120942,ENSG00000116685,ENSG00000162496,ENSG00000197312,ENSG00000173641,ENSG00000142632,ENSG00000179051,ENSG00000169991,ENSG00000162545,ENSG00000117298,ENSG00000162551,ENSG00000142798,ENSG00000184677,ENSG00000169641,ENSG00000088280,ENSG00000057757,ENSG00000204178,ENSG00000253368,ENSG00000158246,ENSG00000188060,ENSG00000162419,ENSG00000168528,ENSG00000084636,ENSG00000184007,ENSG00000162522,ENSG00000134684,ENSG00000134686,ENSG00000020129,ENSG00000196449,ENSG00000174574,ENSG00000084070,ENSG00000196517,ENSG00000173846,ENSG00000269113,ENSG00000123091,ENSG00000085832,ENSG00000169213,ENSG00000162407,ENSG00000177606,ENSG00000162599,ENSG00000185483,ENSG00000162434,ENSG00000116717,ENSG00000116729,ENSG00000162623,ENSG00000117054,ENSG00000036549,ENSG00000153936,ENSG00000143013,ENSG00000171488,ENSG00000137936,ENSG00000170989,ENSG00000085433,ENSG00000116396,ENSG00000134245,ENSG00000175984,ENSG00000134198,ENSG00000134259,ENSG00000198162,ENSG00000183508,ENSG00000143067,ENSG00000131779,ENSG00000131788,ENSG00000186141,ENSG00000023902,ENSG00000143382,ENSG00000143384,ENSG00000197622,ENSG00000143434,ENSG00000143398,ENSG00000143515,ENSG00000160714,ENSG00000160753,ENSG00000143622,ENSG00000116584,ENSG00000143320,ENSG00000187800,ENSG00000183853,ENSG00000185630,ENSG00000143153,ENSG00000117592,ENSG00000075391,ENSG00000116191,ENSG00000116199,ENSG00000143322,ENSG00000135862,ENSG00000157064,ENSG00000116698,ENSG00000162704,ENSG00000143344,ENSG00000116667,ENSG00000177888,ENSG00000118200,ENSG00000134369,ENSG00000077157,ENSG00000117139,ENSG00000163485,ENSG00000058673,ENSG00000257315,ENSG00000143850,ENSG00000158615,ENSG00000158711,ENSG00000076356,ENSG00000143469,ENSG00000082497,ENSG00000117625,ENSG00000170385,ENSG00000152104,ENSG00000118873,ENSG00000116141,ENSG00000143514,ENSG00000162923,ENSG00000143815,ENSG00000143816,ENSG00000119280,ENSG00000054267,ENSG00000143669,ENSG00000116962,ENSG00000155816,ENSG00000143702,ENSG00000175137,ENSG00000176887,ENSG00000134313,ENSG00000143797,ENSG00000151693,ENSG00000134318,ENSG00000170745,ENSG00000171303,ENSG00000084764,ENSG00000138080,ENSG00000075426,ENSG00000213626,ENSG00000049323,ENSG00000115808,ENSG00000055332,ENSG00000115825,ENSG00000152518,ENSG00000171132,ENSG00000119729,ENSG00000171150,ENSG00000180398,ENSG00000243244,ENSG00000068878,ENSG00000115504,ENSG00000143952,ENSG00000119862,ENSG00000119844,ENSG00000179833,ENSG00000221823,ENSG00000059728,ENSG00000204843,ENSG00000115318,ENSG00000115325,ENSG00000159399,ENSG00000168890,ENSG00000168874,ENSG00000115041,ENSG00000170485,ENSG00000125637,ENSG00000074054,ENSG00000072163,ENSG00000144233,ENSG00000152082,ENSG00000144228,ENSG00000169554,ENSG00000115170,ENSG00000144283,ENSG00000136536,ENSG00000197635,ENSG00000172292,ENSG00000138398,ENSG00000198586,ENSG00000091436,ENSG00000163328,ENSG00000138434,ENSG00000151690,ENSG00000138386,ENSG00000115419,ENSG00000081320,ENSG00000197121,ENSG00000155760,ENSG00000204217,ENSG00000138439,ENSG00000138443,ENSG00000204186,ENSG00000118263,ENSG00000030419,ENSG00000115461,ENSG00000135926,ENSG00000144579,ENSG00000175084,ENSG00000123989,ENSG00000169047,ENSG00000173744,ENSG00000153823,ENSG00000115468,ENSG00000188042,ENSG00000163359,ENSG00000132329,ENSG00000063660,ENSG00000142327,ENSG00000115694,ENSG00000134107,ENSG00000163520,ENSG00000154767,ENSG00000131389,ENSG00000131370,ENSG00000033867,ENSG00000170293,ENSG00000093167,ENSG00000144677,ENSG00000168334,ENSG00000114853,ENSG00000169964,ENSG00000249992,ENSG00000164054,ENSG00000114270,ENSG00000213672,ENSG00000068001,ENSG00000090097,ENSG00000168268,ENSG00000163931,ENSG00000151276,ENSG00000114861,ENSG00000163412,ENSG00000163605,ENSG00000121440,ENSG00000163320,ENSG00000175105,ENSG00000057019,ENSG00000144810,ENSG00000170017,ENSG00000177707,ENSG00000091972,ENSG00000121579,ENSG00000114573,ENSG00000172020,ENSG00000031081,ENSG00000082701,ENSG00000173193,ENSG00000065534,ENSG00000173706,ENSG00000221955,ENSG00000163848,ENSG00000144909,ENSG00000163884,ENSG00000183624,ENSG00000004399,ENSG00000174611,ENSG00000155903,ENSG00000175040,ENSG00000169908,ENSG00000018408,ENSG00000196428,ENSG00000197415,ENSG00000008952,ENSG00000163558,ENSG00000154310,ENSG00000171109,ENSG00000176597,ENSG00000214160,ENSG00000145194,ENSG00000113790,ENSG00000073792,ENSG00000244405,ENSG00000090530,ENSG00000152492,ENSG00000114315,ENSG00000133657,ENSG00000185112,ENSG00000075711,ENSG00000122068,ENSG00000169020,ENSG00000159692,ENSG00000168936,ENSG00000168884,ENSG00000109736,ENSG00000163132,ENSG00000074211,ENSG00000170871,ENSG00000137449,ENSG00000169762,ENSG00000169744,ENSG00000109606,ENSG00000181982,ENSG00000168214,ENSG00000169299,ENSG00000065882,ENSG00000109790,ENSG00000145246,ENSG00000128045,ENSG00000072201,ENSG00000157404,ENSG00000134852,ENSG00000047315,ENSG00000173542,ENSG00000156140,ENSG00000138756,ENSG00000163297,ENSG00000145284,ENSG00000163625,ENSG00000163629,ENSG00000118762,ENSG00000177432,ENSG00000151247,ENSG00000145358,ENSG00000138814,ENSG00000109320,ENSG00000109332,ENSG00000170522,ENSG00000180801,ENSG00000164056,ENSG00000077684,ENSG00000145391,ENSG00000170185,ENSG00000109458,ENSG00000151612,ENSG00000151623,ENSG00000121210,ENSG00000052802,ENSG00000164104,ENSG00000150630,ENSG00000112941,ENSG00000112902,ENSG00000145495,ENSG00000145569,ENSG00000154122,ENSG00000145555,ENSG00000176788,ENSG00000040731,ENSG00000133401,ENSG00000113389,ENSG00000164327,ENSG00000182836,ENSG00000145632,ENSG00000188725,ENSG00000049192,ENSG00000145675,ENSG00000145734,ENSG00000131711,ENSG00000171617,ENSG00000181104,ENSG00000152413,ENSG00000164329,ENSG00000039319,ENSG00000145687,ENSG00000038427,ENSG00000164176,ENSG00000145715,ENSG00000081189,ENSG00000174136,ENSG00000153922,ENSG00000181751,ENSG00000198961,ENSG00000145780,ENSG00000155324,ENSG00000198108,ENSG00000158985,ENSG00000043143,ENSG00000031003,ENSG00000171604,ENSG00000240764,ENSG00000113578,ENSG00000157510,ENSG00000164574,ENSG00000135074,ENSG00000113282,ENSG00000164330,ENSG00000145860,ENSG00000170214,ENSG00000174705,ENSG00000120129,ENSG00000113719,ENSG00000164463,ENSG00000113739,ENSG00000161011,ENSG00000197226,ENSG00000054598,ENSG00000137266,ENSG00000168994,ENSG00000198721,ENSG00000153046,ENSG00000137203,ENSG00000205269,ENSG00000095951,ENSG00000078401,ENSG00000180537,ENSG00000008083,ENSG00000124788,ENSG00000112186,ENSG00000112312,ENSG00000112343,ENSG00000124508,ENSG00000112763,ENSG00000204599,ENSG00000146112,ENSG00000204371,ENSG00000168477,ENSG00000213676,ENSG00000204209,ENSG00000112511,ENSG00000096433,ENSG00000137309,ENSG00000196821,ENSG00000146197,ENSG00000112033,ENSG00000007866,ENSG00000096060,ENSG00000156711,ENSG00000096070,ENSG00000172738,ENSG00000124496,ENSG00000124702,ENSG00000171467,ENSG00000112715,ENSG00000180992,ENSG00000137216,ENSG00000112759,ENSG00000096384,ENSG00000146232,ENSG00000124813,ENSG00000198087,ENSG00000008196,ENSG00000001084,ENSG00000112245,ENSG00000112697,ENSG00000196586,ENSG00000146247,ENSG00000146242,ENSG00000013375,ENSG00000146278,ENSG00000135299,ENSG00000135596,ENSG00000009413,ENSG00000146374,ENSG00000152894,ENSG00000198945,ENSG00000164483,ENSG00000164484,ENSG00000197594,ENSG00000112319,ENSG00000118503,ENSG00000112406,ENSG00000010818,ENSG00000112419,ENSG00000118508,ENSG00000111962,ENSG00000131019,ENSG00000198729,ENSG00000181472,ENSG00000131018,ENSG00000091844,ENSG00000078269,ENSG00000026652,ENSG00000071242,ENSG00000177706,ENSG00000198517,ENSG00000182095,ENSG00000106392,ENSG00000106415,ENSG00000006468,ENSG00000122691,ENSG00000164619,ENSG00000173852,ENSG00000010270,ENSG00000078053,ENSG00000006451,ENSG00000065883,ENSG00000002746,ENSG00000164543,ENSG00000058404,ENSG00000158321,ENSG00000130305,ENSG00000009954,ENSG00000049540,ENSG00000106683,ENSG00000127946,ENSG00000005486,ENSG00000189077,ENSG00000177679,ENSG00000127947,ENSG00000075142,ENSG00000001629,ENSG00000157259,ENSG00000105810,ENSG00000164692,ENSG00000127995,ENSG00000242265,ENSG00000004799,ENSG00000198742,ENSG00000106351,ENSG00000172354,ENSG00000146828,ENSG00000106397,ENSG00000106400,ENSG00000005483,ENSG00000091129,ENSG00000135241,ENSG00000105989,ENSG00000170775,ENSG00000128567,ENSG00000198074,ENSG00000155561,ENSG00000181072,ENSG00000059377,ENSG00000059378,ENSG00000257093,ENSG00000106123,ENSG00000159840,ENSG00000082014,ENSG00000106617,ENSG00000055609,ENSG00000105983,ENSG00000176595,ENSG00000155970,ENSG00000155975,ENSG00000104611,ENSG00000147416,ENSG00000168487,ENSG00000168490,ENSG00000120896,ENSG00000179388,ENSG00000008853,ENSG00000120889,ENSG00000104722,ENSG00000240694,ENSG00000197892,ENSG00000157168,ENSG00000183779,ENSG00000156675,ENSG00000147548,ENSG00000147526,ENSG00000029534,ENSG00000168575,ENSG00000168172,ENSG00000147509,ENSG00000187735,ENSG00000185728,ENSG00000066777,ENSG00000140396,ENSG00000171033,ENSG00000133740,ENSG00000156103,ENSG00000104320,ENSG00000155099,ENSG00000156466,ENSG00000048392,ENSG00000104517,ENSG00000155090,ENSG00000176406,ENSG00000169946,ENSG00000170961,ENSG00000178764,ENSG00000173334,ENSG00000136997,ENSG00000129292,ENSG00000160932,ENSG00000104524,ENSG00000187954,ENSG00000147854,ENSG00000147862,ENSG00000175893,ENSG00000171843,ENSG00000197579,ENSG00000086061,ENSG00000165272,ENSG00000107341,ENSG00000165006,ENSG00000137094,ENSG00000198467,ENSG00000122707,ENSG00000137054,ENSG00000198963,ENSG00000180447,ENSG00000127080,ENSG00000185920,ENSG00000136842,ENSG00000136928,ENSG00000119508,ENSG00000066697,ENSG00000198121,ENSG00000119314,ENSG00000148158,ENSG00000182752,ENSG00000119401,ENSG00000078725,ENSG00000136861,ENSG00000119403,ENSG00000148175,ENSG00000167081,ENSG00000171159,ENSG00000148343,ENSG00000187239,ENSG00000148291,ENSG00000130559,ENSG00000169692,ENSG00000054148,ENSG00000159069,ENSG00000148362,ENSG00000107281,ENSG00000177239,ENSG00000176978,ENSG00000165802,ENSG00000197070,ENSG00000067064,ENSG00000067057,ENSG00000173848,ENSG00000134470,ENSG00000134453,ENSG00000048740,ENSG00000151461,ENSG00000181192,ENSG00000123240,ENSG00000152465,ENSG00000026025,ENSG00000165995,ENSG00000165997,ENSG00000078114,ENSG00000107863,ENSG00000077420,ENSG00000136754,ENSG00000095787,ENSG00000148516,ENSG00000107562,ENSG00000204176,ENSG00000128805,ENSG00000107984,ENSG00000060339,ENSG00000198246,ENSG00000122863,ENSG00000107758,ENSG00000148660,ENSG00000035403,ENSG00000151208,ENSG00000108175,ENSG00000107779,ENSG00000138190,ENSG00000077147,ENSG00000181274,ENSG00000138131,ENSG00000099194,ENSG00000077150,ENSG00000171206,ENSG00000166272,ENSG00000138172,ENSG00000107957,ENSG00000150594,ENSG00000170370,ENSG00000107560,ENSG00000151929,ENSG00000188916,ENSG00000170430,ENSG00000068383,ENSG00000174775,ENSG00000177600,ENSG00000214063,ENSG00000129757,ENSG00000121236,ENSG00000175352,ENSG00000110321,ENSG00000170242,ENSG00000050165,ENSG00000188487,ENSG00000176697,ENSG00000060749,ENSG00000166016,ENSG00000110492,ENSG00000149187,ENSG00000134802,ENSG00000156587,ENSG00000110031,ENSG00000186660,ENSG00000110042,ENSG00000167987,ENSG00000011347,ENSG00000134824,ENSG00000124942,ENSG00000185085,ENSG00000168439,ENSG00000149782,ENSG00000126432,ENSG00000110047,ENSG00000149823,ENSG00000014216,ENSG00000149798,ENSG00000175573,ENSG00000174807,ENSG00000173621,ENSG00000175505,ENSG00000172725,ENSG00000084207,ENSG00000006534,ENSG00000110066,ENSG00000162337,ENSG00000110075,ENSG00000172935,ENSG00000110092,ENSG00000149380,ENSG00000137486,ENSG00000137492,ENSG00000048649,ENSG00000033327,ENSG00000174804,ENSG00000166025,ENSG00000184384,ENSG00000170145,ENSG00000150764,ENSG00000109906,ENSG00000118058,ENSG00000019144,ENSG00000186174,ENSG00000110395,ENSG00000110400,ENSG00000154127,ENSG00000023171,ENSG00000139044,ENSG00000111186,ENSG00000006831,ENSG00000011105,ENSG00000010278,ENSG00000111642,ENSG00000159335,ENSG00000110811,ENSG00000059804,ENSG00000111266,ENSG00000151491,ENSG00000123095,ENSG00000110841,ENSG00000133687,ENSG00000170456,ENSG00000057294,ENSG00000139117,ENSG00000139211,ENSG00000174233,ENSG00000167553,ENSG00000110925,ENSG00000170545,ENSG00000135503,ENSG00000111057,ENSG00000167779,ENSG00000172819,ENSG00000185591,ENSG00000170439,ENSG00000076108,ENSG00000175197,ENSG00000111530,ENSG00000127334,ENSG00000153233,ENSG00000187109,ENSG00000186908,ENSG00000139318,ENSG00000102189,ENSG00000120833,ENSG00000111145,ENSG00000059758,ENSG00000120802,ENSG00000136021,ENSG00000136048,ENSG00000111727,ENSG00000120837,ENSG00000235162,ENSG00000074590,ENSG00000183160,ENSG00000076248,ENSG00000110906,ENSG00000111252,ENSG00000135111,ENSG00000111707,ENSG00000175727,ENSG00000139726,ENSG00000130787,ENSG00000179195,ENSG00000178882,ENSG00000073060,ENSG00000177192,ENSG00000132950,ENSG00000121741,ENSG00000139505,ENSG00000132970,ENSG00000152484,ENSG00000152520,ENSG00000139514,ENSG00000122042,ENSG00000083642,ENSG00000133083,ENSG00000120693,ENSG00000183722,ENSG00000150907,ENSG00000023516,ENSG00000120658,ENSG00000102804,ENSG00000102531,ENSG00000204977,ENSG00000102786,ENSG00000136153,ENSG00000178695,ENSG00000005810,ENSG00000152749,ENSG00000065150,ENSG00000102572,ENSG00000125266,ENSG00000139826,ENSG00000185950,ENSG00000139832,ENSG00000185989,ENSG00000165801,ENSG00000165821,ENSG00000197324,ENSG00000129474,ENSG00000129473,ENSG00000100911,ENSG00000100968,ENSG00000184304,ENSG00000196792,ENSG00000129515,ENSG00000100906,ENSG00000100528,ENSG00000165617,ENSG00000126778,ENSG00000100644,ENSG00000140015,ENSG00000154001,ENSG00000126821,ENSG00000033170,ENSG00000185650,ENSG00000100626,ENSG00000100647,ENSG00000140044,ENSG00000119699,ENSG00000119669,ENSG00000021645,ENSG00000165417,ENSG00000140092,ENSG00000066427,ENSG00000119632,ENSG00000168398,ENSG00000066739,ENSG00000100744,ENSG00000090060,ENSG00000205476,ENSG00000185215,ENSG00000100664,ENSG00000203485,ENSG00000179364,ENSG00000182809,ENSG00000170113,ENSG00000134152,ENSG00000140199,ENSG00000176454,ENSG00000159251,ENSG00000166068,ENSG00000092445,ENSG00000166963,ENSG00000104131,ENSG00000183578,ENSG00000171016,ENSG00000069869,ENSG00000182718,ENSG00000069667,ENSG00000140416,ENSG00000103642,ENSG00000166128,ENSG00000241839,ENSG00000169032,ENSG00000166949,ENSG00000137831,ENSG00000166173,ENSG00000140464,ENSG00000138623,ENSG00000140497,ENSG00000136378,ENSG00000086666,ENSG00000172379,ENSG00000136379,ENSG00000140538,ENSG00000166825,ENSG00000140450,ENSG00000140443,ENSG00000184254,ENSG00000103152,ENSG00000103148,ENSG00000167930,ENSG00000129925,ENSG00000103202,ENSG00000140983,ENSG00000074071,ENSG00000140990,ENSG00000131653,ENSG00000167965,ENSG00000162066,ENSG00000140992,ENSG00000006327,ENSG00000168101,ENSG00000183044,ENSG00000153048,ENSG00000185338,ENSG00000189067,ENSG00000122299,ENSG00000166780,ENSG00000103222,ENSG00000157106,ENSG00000103540,ENSG00000188215,ENSG00000102897,ENSG00000185716,ENSG00000090238,ENSG00000103496,ENSG00000083799,ENSG00000205364,ENSG00000205362,ENSG00000140937,ENSG00000140931,ENSG00000067955,ENSG00000237172,ENSG00000102871,ENSG00000072736,ENSG00000102908,ENSG00000132613,ENSG00000140836,ENSG00000186187,ENSG00000178573,ENSG00000103160,ENSG00000140941,ENSG00000140948,ENSG00000103257,ENSG00000225614,ENSG00000051523,ENSG00000167695,ENSG00000167693,ENSG00000108953,ENSG00000197879,ENSG00000167711,ENSG00000083454,ENSG00000132388,ENSG00000029725,ENSG00000040633,ENSG00000175826,ENSG00000170291,ENSG00000181885,ENSG00000181856,ENSG00000181222,ENSG00000129245,ENSG00000179593,ENSG00000170315,ENSG00000188522,ENSG00000166484,ENSG00000128482,ENSG00000141068,ENSG00000173065,ENSG00000160551,ENSG00000198720,ENSG00000167549,ENSG00000141298,ENSG00000196712,ENSG00000131242,ENSG00000172301,ENSG00000178691,ENSG00000108671,ENSG00000172716,ENSG00000126351,ENSG00000188895,ENSG00000141756,ENSG00000108773,ENSG00000175832,ENSG00000161714,ENSG00000005884,ENSG00000015532,ENSG00000006283,ENSG00000108960,ENSG00000175155,ENSG00000141367,ENSG00000170832,ENSG00000108510,ENSG00000008283,ENSG00000136490,ENSG00000108854,ENSG00000120063,ENSG00000168646,ENSG00000198265,ENSG00000154217,ENSG00000070540,ENSG00000125398,ENSG00000172809,ENSG00000189159,ENSG00000141576,ENSG00000185262,ENSG00000070495,ENSG00000167900,ENSG00000175866,ENSG00000141552,ENSG00000185813,ENSG00000169750,ENSG00000169710,ENSG00000141574,ENSG00000141542,ENSG00000141556,ENSG00000176105,ENSG00000177426,ENSG00000141401,ENSG00000067900,ENSG00000141448,ENSG00000141458,ENSG00000168234,ENSG00000118276,ENSG00000141441,ENSG00000172466,ENSG00000197046,ENSG00000134030,ENSG00000101670,ENSG00000049759,ENSG00000183287,ENSG00000180011,ENSG00000101493,ENSG00000122490,ENSG00000070404,ENSG00000099864,ENSG00000228300,ENSG00000130005,ENSG00000133275,ENSG00000133243,ENSG00000104885,ENSG00000099860,ENSG00000104964,ENSG00000141905,ENSG00000126934,ENSG00000167671,ENSG00000142002,ENSG00000130255,ENSG00000174917,ENSG00000130382,ENSG00000125733,ENSG00000032444,ENSG00000105088,ENSG00000080573,ENSG00000130811,ENSG00000129353,ENSG00000197256,ENSG00000130176,ENSG00000160888,ENSG00000132003,ENSG00000141858,ENSG00000123143,ENSG00000123159,ENSG00000105137,ENSG00000127528,ENSG00000105701,ENSG00000121297,ENSG00000128016,ENSG00000167565,ENSG00000160410,ENSG00000105245,ENSG00000167601,ENSG00000077348,ENSG00000105404,ENSG00000028277,ENSG00000104783,ENSG00000069399,ENSG00000104856,ENSG00000177045,ENSG00000104936,ENSG00000197380,ENSG00000104812,ENSG00000183207,ENSG00000130529,ENSG00000196961,ENSG00000131408,ENSG00000105379,ENSG00000198464,ENSG00000213020,ENSG00000167617,ENSG00000130726,ENSG00000177732,ENSG00000198171,ENSG00000149451,ENSG00000171873,ENSG00000171867,ENSG00000101230,ENSG00000101439,ENSG00000154930,ENSG00000131051,ENSG00000124181,ENSG00000174306,ENSG00000124193,ENSG00000100982,ENSG00000101040,ENSG00000158445,ENSG00000124212,ENSG00000158470,ENSG00000196396,ENSG00000054793,ENSG00000101134,ENSG00000124209,ENSG00000198768,ENSG00000125534,ENSG00000125520,ENSG00000180530,ENSG00000142149,ENSG00000205726,ENSG00000157554,ENSG00000157557,ENSG00000185658,ENSG00000183778,ENSG00000182240,ENSG00000173276,ENSG00000160200,ENSG00000160213,ENSG00000141959,ENSG00000173638,ENSG00000142156,ENSG00000142173,ENSG00000160285,ENSG00000100075,ENSG00000070371,ENSG00000244486,ENSG00000240972,ENSG00000169184,ENSG00000180957,ENSG00000185340,ENSG00000128342,ENSG00000253352,ENSG00000198832,ENSG00000128245,ENSG00000100320,ENSG00000128311,ENSG00000100097,ENSG00000100116,ENSG00000100139,ENSG00000185022,ENSG00000221890,ENSG00000100418,ENSG00000177096,ENSG00000100243,ENSG00000100266,ENSG00000100300,ENSG00000100304,ENSG00000138944,ENSG00000188636,ENSG00000073169,ENSG00000188130,ENSG00000196576,ENSG00000100258,ENSG00000100299,ENSG00000169100,ENSG00000169093,ENSG00000101825,ENSG00000130150,ENSG00000169891,ENSG00000044446,ENSG00000173698,ENSG00000198814,ENSG00000147027,ENSG00000130962,ENSG00000124486,ENSG00000215301,ENSG00000147050,ENSG00000184083,ENSG00000102302,ENSG00000169083,ENSG00000204131,ENSG00000204116,ENSG00000147100,ENSG00000085224,ENSG00000165240,ENSG00000102401,ENSG00000184867,ENSG00000166681,ENSG00000196507,ENSG00000172465,ENSG00000123562,ENSG00000123570,ENSG00000157514,ENSG00000157600,ENSG00000147251,ENSG00000077713,ENSG00000102038,ENSG00000188706,ENSG00000102034,ENSG00000123728,ENSG00000129680,ENSG00000130821,ENSG00000101986,ENSG00000169057,ENSG00000196924
TF	Factor: GKLF; motif: NNNRGGNGNGGSN; match class: 1	TF:M07289_1	4.49335e-17	16.3474	7770	3047	1990	13358	ENSG00000188157,ENSG00000162576,ENSG00000175756,ENSG00000160072,ENSG00000160075,ENSG00000228594,ENSG00000008130,ENSG00000067606,ENSG00000157870,ENSG00000162591,ENSG00000116285,ENSG00000054523,ENSG00000116649,ENSG00000198793,ENSG00000120942,ENSG00000028137,ENSG00000162496,ENSG00000197312,ENSG00000173641,ENSG00000142627,ENSG00000142632,ENSG00000159363,ENSG00000179051,ENSG00000169991,ENSG00000162545,ENSG00000117298,ENSG00000162551,ENSG00000142798,ENSG00000184677,ENSG00000169641,ENSG00000088280,ENSG00000117318,ENSG00000057757,ENSG00000189266,ENSG00000169504,ENSG00000204178,ENSG00000253368,ENSG00000188060,ENSG00000162419,ENSG00000060656,ENSG00000084636,ENSG00000134668,ENSG00000184007,ENSG00000162520,ENSG00000162522,ENSG00000134684,ENSG00000134686,ENSG00000116560,ENSG00000020129,ENSG00000196449,ENSG00000174574,ENSG00000131236,ENSG00000084070,ENSG00000117411,ENSG00000196517,ENSG00000173846,ENSG00000222009,ENSG00000117461,ENSG00000132128,ENSG00000269113,ENSG00000123091,ENSG00000085832,ENSG00000169213,ENSG00000154222,ENSG00000116157,ENSG00000116133,ENSG00000162407,ENSG00000177606,ENSG00000162599,ENSG00000185483,ENSG00000162434,ENSG00000184588,ENSG00000116717,ENSG00000162595,ENSG00000116729,ENSG00000050628,ENSG00000162623,ENSG00000117054,ENSG00000036549,ENSG00000162614,ENSG00000117114,ENSG00000153936,ENSG00000143013,ENSG00000171488,ENSG00000171492,ENSG00000069702,ENSG00000117500,ENSG00000137936,ENSG00000023909,ENSG00000117528,ENSG00000162695,ENSG00000170989,ENSG00000134215,ENSG00000162636,ENSG00000085433,ENSG00000134243,ENSG00000168710,ENSG00000116396,ENSG00000134245,ENSG00000184599,ENSG00000197323,ENSG00000175984,ENSG00000134198,ENSG00000134259,ENSG00000163399,ENSG00000198162,ENSG00000183508,ENSG00000143067,ENSG00000134250,ENSG00000178104,ENSG00000131779,ENSG00000143127,ENSG00000131788,ENSG00000184678,ENSG00000023902,ENSG00000143401,ENSG00000143382,ENSG00000197622,ENSG00000213190,ENSG00000143398,ENSG00000143393,ENSG00000240386,ENSG00000197084,ENSG00000163207,ENSG00000143621,ENSG00000143554,ENSG00000143570,ENSG00000143575,ENSG00000143515,ENSG00000160714,ENSG00000143537,ENSG00000160753,ENSG00000143622,ENSG00000116584,ENSG00000198715,ENSG00000132688,ENSG00000143320,ENSG00000187800,ENSG00000183853,ENSG00000158716,ENSG00000162746,ENSG00000162745,ENSG00000185630,ENSG00000143179,ENSG00000143153,ENSG00000117475,ENSG00000117479,ENSG00000116132,ENSG00000117523,ENSG00000116161,ENSG00000116191,ENSG00000116199,ENSG00000143322,ENSG00000162783,ENSG00000135821,ENSG00000135862,ENSG00000157064,ENSG00000116698,ENSG00000162704,ENSG00000143344,ENSG00000116667,ENSG00000135842,ENSG00000134371,ENSG00000162630,ENSG00000177888,ENSG00000151414,ENSG00000162702,ENSG00000118200,ENSG00000174307,ENSG00000159176,ENSG00000134369,ENSG00000134375,ENSG00000117139,ENSG00000163485,ENSG00000058673,ENSG00000257315,ENSG00000143850,ENSG00000158615,ENSG00000158711,ENSG00000069275,ENSG00000196352,ENSG00000076356,ENSG00000143469,ENSG00000082497,ENSG00000117625,ENSG00000170385,ENSG00000065600,ENSG00000152104,ENSG00000118873,ENSG00000116141,ENSG00000136630,ENSG00000143507,ENSG00000143514,ENSG00000143756,ENSG00000162923,ENSG00000143815,ENSG00000143751,ENSG00000182827,ENSG00000143816,ENSG00000168159,ENSG00000119280,ENSG00000054267,ENSG00000143669,ENSG00000116962,ENSG00000133019,ENSG00000155816,ENSG00000143702,ENSG00000175137,ENSG00000171161,ENSG00000176887,ENSG00000143797,ENSG00000151693,ENSG00000134318,ENSG00000170745,ENSG00000115129,ENSG00000143970,ENSG00000171303,ENSG00000084764,ENSG00000138080,ENSG00000075426,ENSG00000213626,ENSG00000115760,ENSG00000049323,ENSG00000119812,ENSG00000115808,ENSG00000055332,ENSG00000115825,ENSG00000138061,ENSG00000143924,ENSG00000152518,ENSG00000138032,ENSG00000138078,ENSG00000171132,ENSG00000119729,ENSG00000171150,ENSG00000180398,ENSG00000143933,ENSG00000243244,ENSG00000068878,ENSG00000115355,ENSG00000115504,ENSG00000169764,ENSG00000143952,ENSG00000119862,ENSG00000119844,ENSG00000179833,ENSG00000138071,ENSG00000221823,ENSG00000198380,ENSG00000163235,ENSG00000187605,ENSG00000204843,ENSG00000115317,ENSG00000115318,ENSG00000115325,ENSG00000159399,ENSG00000042493,ENSG00000168899,ENSG00000168890,ENSG00000168874,ENSG00000115525,ENSG00000115041,ENSG00000158158,ENSG00000170485,ENSG00000135966,ENSG00000169756,ENSG00000172985,ENSG00000144063,ENSG00000153214,ENSG00000144136,ENSG00000125538,ENSG00000125637,ENSG00000125633,ENSG00000144118,ENSG00000074054,ENSG00000072163,ENSG00000144233,ENSG00000136720,ENSG00000152082,ENSG00000072135,ENSG00000150551,ENSG00000144224,ENSG00000144228,ENSG00000169554,ENSG00000184898,ENSG00000157827,ENSG00000115170,ENSG00000144283,ENSG00000136536,ENSG00000197635,ENSG00000172292,ENSG00000138398,ENSG00000198586,ENSG00000128708,ENSG00000091436,ENSG00000163328,ENSG00000128656,ENSG00000116044,ENSG00000187231,ENSG00000138434,ENSG00000151690,ENSG00000138386,ENSG00000115419,ENSG00000115415,ENSG00000128641,ENSG00000196950,ENSG00000115540,ENSG00000082153,ENSG00000155760,ENSG00000204217,ENSG00000138439,ENSG00000138443,ENSG00000118257,ENSG00000204186,ENSG00000118263,ENSG00000115020,ENSG00000030419,ENSG00000115457,ENSG00000115461,ENSG00000144579,ENSG00000198925,ENSG00000163516,ENSG00000127824,ENSG00000175084,ENSG00000123989,ENSG00000152049,ENSG00000085449,ENSG00000169047,ENSG00000168958,ENSG00000173744,ENSG00000153823,ENSG00000135916,ENSG00000115468,ENSG00000157985,ENSG00000198612,ENSG00000115648,ENSG00000132326,ENSG00000065802,ENSG00000063660,ENSG00000142327,ENSG00000115694,ENSG00000170364,ENSG00000134107,ENSG00000134109,ENSG00000180914,ENSG00000171148,ENSG00000163702,ENSG00000197548,ENSG00000132155,ENSG00000163520,ENSG00000170876,ENSG00000131370,ENSG00000131378,ENSG00000077092,ENSG00000033867,ENSG00000163513,ENSG00000170293,ENSG00000093167,ENSG00000144677,ENSG00000187091,ENSG00000114742,ENSG00000168334,ENSG00000114853,ENSG00000181061,ENSG00000169964,ENSG00000163812,ENSG00000211456,ENSG00000114650,ENSG00000164050,ENSG00000164054,ENSG00000114270,ENSG00000225697,ENSG00000213672,ENSG00000114353,ENSG00000214706,ENSG00000068001,ENSG00000114767,ENSG00000090097,ENSG00000247596,ENSG00000010322,ENSG00000163931,ENSG00000114251,ENSG00000144730,ENSG00000168374,ENSG00000168309,ENSG00000144724,ENSG00000163637,ENSG00000151276,ENSG00000144749,ENSG00000114861,ENSG00000163412,ENSG00000163605,ENSG00000121440,ENSG00000163320,ENSG00000175105,ENSG00000057019,ENSG00000144810,ENSG00000154174,ENSG00000177707,ENSG00000091972,ENSG00000121579,ENSG00000114573,ENSG00000172020,ENSG00000121578,ENSG00000031081,ENSG00000082701,ENSG00000163840,ENSG00000173193,ENSG00000065534,ENSG00000082781,ENSG00000173706,ENSG00000221955,ENSG00000163848,ENSG00000114520,ENSG00000144909,ENSG00000163884,ENSG00000183624,ENSG00000004399,ENSG00000198585,ENSG00000154928,ENSG00000174611,ENSG00000158186,ENSG00000155903,ENSG00000114127,ENSG00000175040,ENSG00000018408,ENSG00000196428,ENSG00000120742,ENSG00000163659,ENSG00000197415,ENSG00000068885,ENSG00000186432,ENSG00000163558,ENSG00000013293,ENSG00000154310,ENSG00000172667,ENSG00000171109,ENSG00000114450,ENSG00000176597,ENSG00000114796,ENSG00000145194,ENSG00000175166,ENSG00000182580,ENSG00000113790,ENSG00000073792,ENSG00000244405,ENSG00000145012,ENSG00000090530,ENSG00000152492,ENSG00000114315,ENSG00000172061,ENSG00000133657,ENSG00000061938,ENSG00000119231,ENSG00000075711,ENSG00000122068,ENSG00000169020,ENSG00000159674,ENSG00000159692,ENSG00000168936,ENSG00000123933,ENSG00000168884,ENSG00000109736,ENSG00000163132,ENSG00000074211,ENSG00000170871,ENSG00000163995,ENSG00000137449,ENSG00000118564,ENSG00000169744,ENSG00000145147,ENSG00000109606,ENSG00000168214,ENSG00000109689,ENSG00000065882,ENSG00000109790,ENSG00000109814,ENSG00000163293,ENSG00000128045,ENSG00000145216,ENSG00000072201,ENSG00000128052,ENSG00000134852,ENSG00000047315,ENSG00000145242,ENSG00000173597,ENSG00000173542,ENSG00000156140,ENSG00000163739,ENSG00000138768,ENSG00000138760,ENSG00000138758,ENSG00000138764,ENSG00000138759,ENSG00000138756,ENSG00000163297,ENSG00000138675,ENSG00000138669,ENSG00000145284,ENSG00000163625,ENSG00000163629,ENSG00000177432,ENSG00000180346,ENSG00000168785,ENSG00000151247,ENSG00000138814,ENSG00000109320,ENSG00000109332,ENSG00000170522,ENSG00000145365,ENSG00000145349,ENSG00000180801,ENSG00000150961,ENSG00000164096,ENSG00000138735,ENSG00000138685,ENSG00000164056,ENSG00000077684,ENSG00000145391,ENSG00000164136,ENSG00000109458,ENSG00000164163,ENSG00000164164,ENSG00000151612,ENSG00000151617,ENSG00000151623,ENSG00000121210,ENSG00000164116,ENSG00000061918,ENSG00000052802,ENSG00000198948,ENSG00000164104,ENSG00000150630,ENSG00000164305,ENSG00000083857,ENSG00000037474,ENSG00000112941,ENSG00000112902,ENSG00000145495,ENSG00000038382,ENSG00000145569,ENSG00000154122,ENSG00000173545,ENSG00000145555,ENSG00000176788,ENSG00000040731,ENSG00000113361,ENSG00000133401,ENSG00000113387,ENSG00000113389,ENSG00000151388,ENSG00000164327,ENSG00000153071,ENSG00000182836,ENSG00000112972,ENSG00000134363,ENSG00000145632,ENSG00000188725,ENSG00000186479,ENSG00000049192,ENSG00000123213,ENSG00000145675,ENSG00000131711,ENSG00000083312,ENSG00000171617,ENSG00000176928,ENSG00000181104,ENSG00000152413,ENSG00000164329,ENSG00000145687,ENSG00000038427,ENSG00000164176,ENSG00000145715,ENSG00000081189,ENSG00000173221,ENSG00000118985,ENSG00000175426,ENSG00000174136,ENSG00000153922,ENSG00000181751,ENSG00000184349,ENSG00000198961,ENSG00000145777,ENSG00000134982,ENSG00000145780,ENSG00000168916,ENSG00000164902,ENSG00000064651,ENSG00000158985,ENSG00000131435,ENSG00000125347,ENSG00000164405,ENSG00000072364,ENSG00000081059,ENSG00000043143,ENSG00000113615,ENSG00000031003,ENSG00000120705,ENSG00000113013,ENSG00000015479,ENSG00000171604,ENSG00000240764,ENSG00000145819,ENSG00000173210,ENSG00000157510,ENSG00000113721,ENSG00000183876,ENSG00000171992,ENSG00000164574,ENSG00000113282,ENSG00000164330,ENSG00000170214,ENSG00000170234,ENSG00000038274,ENSG00000120137,ENSG00000072803,ENSG00000174705,ENSG00000120129,ENSG00000113719,ENSG00000164463,ENSG00000113739,ENSG00000113742,ENSG00000161011,ENSG00000197226,ENSG00000054598,ENSG00000137266,ENSG00000168994,ENSG00000198721,ENSG00000153046,ENSG00000137203,ENSG00000197977,ENSG00000205269,ENSG00000095951,ENSG00000078401,ENSG00000008083,ENSG00000124788,ENSG00000112183,ENSG00000112186,ENSG00000137177,ENSG00000137364,ENSG00000172201,ENSG00000079691,ENSG00000112343,ENSG00000124508,ENSG00000204599,ENSG00000146112,ENSG00000137331,ENSG00000204371,ENSG00000168477,ENSG00000213676,ENSG00000204267,ENSG00000204209,ENSG00000112511,ENSG00000096433,ENSG00000137309,ENSG00000196821,ENSG00000146197,ENSG00000112033,ENSG00000007866,ENSG00000096060,ENSG00000156711,ENSG00000096070,ENSG00000112078,ENSG00000124762,ENSG00000172738,ENSG00000137200,ENSG00000001167,ENSG00000112576,ENSG00000124496,ENSG00000124702,ENSG00000171467,ENSG00000124574,ENSG00000171462,ENSG00000112715,ENSG00000180992,ENSG00000137216,ENSG00000112759,ENSG00000146232,ENSG00000124813,ENSG00000146072,ENSG00000198087,ENSG00000065308,ENSG00000112146,ENSG00000137269,ENSG00000185760,ENSG00000196586,ENSG00000135312,ENSG00000146247,ENSG00000146242,ENSG00000013375,ENSG00000135324,ENSG00000112837,ENSG00000135334,ENSG00000146278,ENSG00000135299,ENSG00000112218,ENSG00000112237,ENSG00000057657,ENSG00000118689,ENSG00000135596,ENSG00000009413,ENSG00000056972,ENSG00000196591,ENSG00000111860,ENSG00000152661,ENSG00000146373,ENSG00000111911,ENSG00000146374,ENSG00000152894,ENSG00000198945,ENSG00000164483,ENSG00000164484,ENSG00000118523,ENSG00000112319,ENSG00000027697,ENSG00000118503,ENSG00000112406,ENSG00000112414,ENSG00000010818,ENSG00000112419,ENSG00000118496,ENSG00000118508,ENSG00000111961,ENSG00000111962,ENSG00000131019,ENSG00000198729,ENSG00000120278,ENSG00000181472,ENSG00000131018,ENSG00000091844,ENSG00000153721,ENSG00000130340,ENSG00000026652,ENSG00000071242,ENSG00000177706,ENSG00000164880,ENSG00000198517,ENSG00000106266,ENSG00000106009,ENSG00000182095,ENSG00000075618,ENSG00000106392,ENSG00000106415,ENSG00000122644,ENSG00000006468,ENSG00000106524,ENSG00000106546,ENSG00000122691,ENSG00000105855,ENSG00000122591,ENSG00000188732,ENSG00000164619,ENSG00000173852,ENSG00000078053,ENSG00000006451,ENSG00000065883,ENSG00000168303,ENSG00000122641,ENSG00000002746,ENSG00000106628,ENSG00000058404,ENSG00000146676,ENSG00000146648,ENSG00000106153,ENSG00000158321,ENSG00000130305,ENSG00000009954,ENSG00000049540,ENSG00000106683,ENSG00000127946,ENSG00000005486,ENSG00000127948,ENSG00000189077,ENSG00000177679,ENSG00000170027,ENSG00000127947,ENSG00000006576,ENSG00000135164,ENSG00000075142,ENSG00000127954,ENSG00000001629,ENSG00000157259,ENSG00000105810,ENSG00000164692,ENSG00000242265,ENSG00000004799,ENSG00000198742,ENSG00000130429,ENSG00000197343,ENSG00000106261,ENSG00000106351,ENSG00000172354,ENSG00000146828,ENSG00000087077,ENSG00000106397,ENSG00000106400,ENSG00000189056,ENSG00000005483,ENSG00000091136,ENSG00000091129,ENSG00000105974,ENSG00000105976,ENSG00000105989,ENSG00000077063,ENSG00000170775,ENSG00000106348,ENSG00000128591,ENSG00000128524,ENSG00000128607,ENSG00000106484,ENSG00000128567,ENSG00000155561,ENSG00000181072,ENSG00000182158,ENSG00000122778,ENSG00000059377,ENSG00000059378,ENSG00000090266,ENSG00000257093,ENSG00000106123,ENSG00000159840,ENSG00000164896,ENSG00000082014,ENSG00000106617,ENSG00000055609,ENSG00000105983,ENSG00000176595,ENSG00000164741,ENSG00000155970,ENSG00000078674,ENSG00000104611,ENSG00000147416,ENSG00000168453,ENSG00000168476,ENSG00000168487,ENSG00000168490,ENSG00000120896,ENSG00000179388,ENSG00000008853,ENSG00000120889,ENSG00000173530,ENSG00000197217,ENSG00000104722,ENSG00000104756,ENSG00000240694,ENSG00000092964,ENSG00000104228,ENSG00000120899,ENSG00000186918,ENSG00000197892,ENSG00000104687,ENSG00000104695,ENSG00000157168,ENSG00000183779,ENSG00000147471,ENSG00000147548,ENSG00000165046,ENSG00000147526,ENSG00000147533,ENSG00000029534,ENSG00000083168,ENSG00000168575,ENSG00000168172,ENSG00000221869,ENSG00000147509,ENSG00000187735,ENSG00000170791,ENSG00000137575,ENSG00000035681,ENSG00000185728,ENSG00000066777,ENSG00000140396,ENSG00000121039,ENSG00000171033,ENSG00000133740,ENSG00000155099,ENSG00000156466,ENSG00000147649,ENSG00000156486,ENSG00000164924,ENSG00000104517,ENSG00000155090,ENSG00000164929,ENSG00000164930,ENSG00000176406,ENSG00000169946,ENSG00000170961,ENSG00000178764,ENSG00000176853,ENSG00000164983,ENSG00000173334,ENSG00000136997,ENSG00000153317,ENSG00000042832,ENSG00000104415,ENSG00000160932,ENSG00000014164,ENSG00000104524,ENSG00000180900,ENSG00000178209,ENSG00000197858,ENSG00000185122,ENSG00000185803,ENSG00000160948,ENSG00000187954,ENSG00000161016,ENSG00000107104,ENSG00000096968,ENSG00000107036,ENSG00000147854,ENSG00000147862,ENSG00000175893,ENSG00000155158,ENSG00000178031,ENSG00000171843,ENSG00000197579,ENSG00000086061,ENSG00000165272,ENSG00000010438,ENSG00000107341,ENSG00000165006,ENSG00000164970,ENSG00000164967,ENSG00000147955,ENSG00000137070,ENSG00000137094,ENSG00000159884,ENSG00000198467,ENSG00000122707,ENSG00000137054,ENSG00000107338,ENSG00000198963,ENSG00000106772,ENSG00000135018,ENSG00000135070,ENSG00000180447,ENSG00000196730,ENSG00000127080,ENSG00000185920,ENSG00000081377,ENSG00000158122,ENSG00000136842,ENSG00000095383,ENSG00000136928,ENSG00000106799,ENSG00000119508,ENSG00000136891,ENSG00000066697,ENSG00000136870,ENSG00000136824,ENSG00000070214,ENSG00000119318,ENSG00000119326,ENSG00000198121,ENSG00000148154,ENSG00000148158,ENSG00000182752,ENSG00000119401,ENSG00000078725,ENSG00000106780,ENSG00000119403,ENSG00000056558,ENSG00000148175,ENSG00000119408,ENSG00000173611,ENSG00000044574,ENSG00000167081,ENSG00000148334,ENSG00000171159,ENSG00000167114,ENSG00000160446,ENSG00000148343,ENSG00000187239,ENSG00000107263,ENSG00000148291,ENSG00000186350,ENSG00000130559,ENSG00000169692,ENSG00000054148,ENSG00000159069,ENSG00000148362,ENSG00000169583,ENSG00000107331,ENSG00000107281,ENSG00000177239,ENSG00000176978,ENSG00000188986,ENSG00000197070,ENSG00000107929,ENSG00000107937,ENSG00000067064,ENSG00000067057,ENSG00000067082,ENSG00000173848,ENSG00000196372,ENSG00000108021,ENSG00000048740,ENSG00000123240,ENSG00000152465,ENSG00000026025,ENSG00000165995,ENSG00000165997,ENSG00000078114,ENSG00000107863,ENSG00000077420,ENSG00000136754,ENSG00000107890,ENSG00000095787,ENSG00000183621,ENSG00000148516,ENSG00000169826,ENSG00000107562,ENSG00000107551,ENSG00000165507,ENSG00000204176,ENSG00000107643,ENSG00000128805,ENSG00000165633,ENSG00000107984,ENSG00000072422,ENSG00000150347,ENSG00000096746,ENSG00000060339,ENSG00000172731,ENSG00000107719,ENSG00000122863,ENSG00000168209,ENSG00000107758,ENSG00000177791,ENSG00000148660,ENSG00000122861,ENSG00000035403,ENSG00000151208,ENSG00000108175,ENSG00000107779,ENSG00000148671,ENSG00000026103,ENSG00000185745,ENSG00000152779,ENSG00000180628,ENSG00000138190,ENSG00000107438,ENSG00000095637,ENSG00000181274,ENSG00000155252,ENSG00000138131,ENSG00000107521,ENSG00000107554,ENSG00000099194,ENSG00000166189,ENSG00000077150,ENSG00000107882,ENSG00000171206,ENSG00000166272,ENSG00000148842,ENSG00000107957,ENSG00000138166,ENSG00000150594,ENSG00000165868,ENSG00000170370,ENSG00000107560,ENSG00000151929,ENSG00000107669,ENSG00000107679,ENSG00000182022,ENSG00000189319,ENSG00000107949,ENSG00000148848,ENSG00000188916,ENSG00000132334,ENSG00000170430,ENSG00000068383,ENSG00000130640,ENSG00000142089,ENSG00000174775,ENSG00000177600,ENSG00000177666,ENSG00000177700,ENSG00000214063,ENSG00000117984,ENSG00000129757,ENSG00000021762,ENSG00000121236,ENSG00000175352,ENSG00000184014,ENSG00000133805,ENSG00000110321,ENSG00000170242,ENSG00000050165,ENSG00000133816,ENSG00000133794,ENSG00000148925,ENSG00000133818,ENSG00000188487,ENSG00000110756,ENSG00000176971,ENSG00000205213,ENSG00000176697,ENSG00000060749,ENSG00000110427,ENSG00000166016,ENSG00000110435,ENSG00000179241,ENSG00000175274,ENSG00000181830,ENSG00000121680,ENSG00000157613,ENSG00000110492,ENSG00000175220,ENSG00000165915,ENSG00000134802,ENSG00000156587,ENSG00000110031,ENSG00000186660,ENSG00000110042,ENSG00000110108,ENSG00000011347,ENSG00000134824,ENSG00000149485,ENSG00000221968,ENSG00000124942,ENSG00000149541,ENSG00000188070,ENSG00000168439,ENSG00000149761,ENSG00000149782,ENSG00000126432,ENSG00000110047,ENSG00000068971,ENSG00000213465,ENSG00000149823,ENSG00000014216,ENSG00000149798,ENSG00000175592,ENSG00000175573,ENSG00000174851,ENSG00000174807,ENSG00000254986,ENSG00000173599,ENSG00000173621,ENSG00000172830,ENSG00000175505,ENSG00000084207,ENSG00000167792,ENSG00000006534,ENSG00000110717,ENSG00000110719,ENSG00000110066,ENSG00000110075,ENSG00000172935,ENSG00000110092,ENSG00000131620,ENSG00000131626,ENSG00000172893,ENSG00000149357,ENSG00000165434,ENSG00000137486,ENSG00000137492,ENSG00000137507,ENSG00000048649,ENSG00000033327,ENSG00000149256,ENSG00000073921,ENSG00000174804,ENSG00000109861,ENSG00000087053,ENSG00000184384,ENSG00000149231,ENSG00000165895,ENSG00000137727,ENSG00000170145,ENSG00000137713,ENSG00000109846,ENSG00000150764,ENSG00000109906,ENSG00000118058,ENSG00000019144,ENSG00000186174,ENSG00000160703,ENSG00000110395,ENSG00000110400,ENSG00000196914,ENSG00000154127,ENSG00000023171,ENSG00000165495,ENSG00000139044,ENSG00000111186,ENSG00000006831,ENSG00000011105,ENSG00000047621,ENSG00000185652,ENSG00000010278,ENSG00000111321,ENSG00000111642,ENSG00000159335,ENSG00000110811,ENSG00000111674,ENSG00000111678,ENSG00000059804,ENSG00000060138,ENSG00000111266,ENSG00000013588,ENSG00000151491,ENSG00000121350,ENSG00000139163,ENSG00000123095,ENSG00000211455,ENSG00000110841,ENSG00000087494,ENSG00000133687,ENSG00000133704,ENSG00000110888,ENSG00000170456,ENSG00000151746,ENSG00000057294,ENSG00000139117,ENSG00000151233,ENSG00000139174,ENSG00000134294,ENSG00000139211,ENSG00000111424,ENSG00000050405,ENSG00000066084,ENSG00000110925,ENSG00000170545,ENSG00000139567,ENSG00000135503,ENSG00000111057,ENSG00000111077,ENSG00000167779,ENSG00000172819,ENSG00000185591,ENSG00000135486,ENSG00000161638,ENSG00000170439,ENSG00000076108,ENSG00000175197,ENSG00000185306,ENSG00000111530,ENSG00000127334,ENSG00000127314,ENSG00000166226,ENSG00000153233,ENSG00000133858,ENSG00000187109,ENSG00000186908,ENSG00000175183,ENSG00000165891,ENSG00000072041,ENSG00000139318,ENSG00000120833,ENSG00000111145,ENSG00000059758,ENSG00000139350,ENSG00000120802,ENSG00000111647,ENSG00000136021,ENSG00000111670,ENSG00000111696,ENSG00000111727,ENSG00000120837,ENSG00000171310,ENSG00000136044,ENSG00000235162,ENSG00000074590,ENSG00000120832,ENSG00000110851,ENSG00000183160,ENSG00000110880,ENSG00000189046,ENSG00000076248,ENSG00000110906,ENSG00000076513,ENSG00000186298,ENSG00000111252,ENSG00000111300,ENSG00000135111,ENSG00000111707,ENSG00000139725,ENSG00000175727,ENSG00000130779,ENSG00000139726,ENSG00000130787,ENSG00000179195,ENSG00000178882,ENSG00000196498,ENSG00000073060,ENSG00000150990,ENSG00000081760,ENSG00000177192,ENSG00000112787,ENSG00000132950,ENSG00000121741,ENSG00000139505,ENSG00000139496,ENSG00000127870,ENSG00000132970,ENSG00000152484,ENSG00000122035,ENSG00000152520,ENSG00000102755,ENSG00000139508,ENSG00000139514,ENSG00000122042,ENSG00000189403,ENSG00000102802,ENSG00000083642,ENSG00000133083,ENSG00000133104,ENSG00000120693,ENSG00000133107,ENSG00000183722,ENSG00000150907,ENSG00000023516,ENSG00000120658,ENSG00000179630,ENSG00000102804,ENSG00000139687,ENSG00000102531,ENSG00000204977,ENSG00000102786,ENSG00000136114,ENSG00000136111,ENSG00000136153,ENSG00000178695,ENSG00000152749,ENSG00000065150,ENSG00000102572,ENSG00000125266,ENSG00000174405,ENSG00000185950,ENSG00000139832,ENSG00000134905,ENSG00000183087,ENSG00000185989,ENSG00000198805,ENSG00000165801,ENSG00000165821,ENSG00000157227,ENSG00000197324,ENSG00000129474,ENSG00000092068,ENSG00000129473,ENSG00000100968,ENSG00000168952,ENSG00000184304,ENSG00000196792,ENSG00000129515,ENSG00000198604,ENSG00000100906,ENSG00000165379,ENSG00000168282,ENSG00000151748,ENSG00000186469,ENSG00000100522,ENSG00000197045,ENSG00000100592,ENSG00000126773,ENSG00000126778,ENSG00000100644,ENSG00000140015,ENSG00000154001,ENSG00000126821,ENSG00000139998,ENSG00000033170,ENSG00000185650,ENSG00000100626,ENSG00000100647,ENSG00000205683,ENSG00000133961,ENSG00000119711,ENSG00000170345,ENSG00000119686,ENSG00000119699,ENSG00000089916,ENSG00000119669,ENSG00000021645,ENSG00000211448,ENSG00000165417,ENSG00000070778,ENSG00000165521,ENSG00000119714,ENSG00000140092,ENSG00000066427,ENSG00000165934,ENSG00000100605,ENSG00000012963,ENSG00000119632,ENSG00000168398,ENSG00000066739,ENSG00000100744,ENSG00000090060,ENSG00000205476,ENSG00000140105,ENSG00000197102,ENSG00000080824,ENSG00000185215,ENSG00000100664,ENSG00000203485,ENSG00000184990,ENSG00000142208,ENSG00000185024,ENSG00000184887,ENSG00000182809,ENSG00000170113,ENSG00000114062,ENSG00000206190,ENSG00000128731,ENSG00000183629,ENSG00000169926,ENSG00000166923,ENSG00000134152,ENSG00000140199,ENSG00000176454,ENSG00000159251,ENSG00000166068,ENSG00000169105,ENSG00000103978,ENSG00000067369,ENSG00000166963,ENSG00000171877,ENSG00000104131,ENSG00000137872,ENSG00000104177,ENSG00000138593,ENSG00000104047,ENSG00000104064,ENSG00000183578,ENSG00000069956,ENSG00000171016,ENSG00000069869,ENSG00000157450,ENSG00000182718,ENSG00000069667,ENSG00000140416,ENSG00000103642,ENSG00000166128,ENSG00000103657,ENSG00000169118,ENSG00000241839,ENSG00000169032,ENSG00000166949,ENSG00000103647,ENSG00000138604,ENSG00000137818,ENSG00000137831,ENSG00000166173,ENSG00000140464,ENSG00000167178,ENSG00000129009,ENSG00000138623,ENSG00000140497,ENSG00000166411,ENSG00000136378,ENSG00000086666,ENSG00000172379,ENSG00000136379,ENSG00000103888,ENSG00000170776,ENSG00000140538,ENSG00000166825,ENSG00000140564,ENSG00000140450,ENSG00000140443,ENSG00000184254,ENSG00000103152,ENSG00000129925,ENSG00000103202,ENSG00000140983,ENSG00000103266,ENSG00000161999,ENSG00000103249,ENSG00000198736,ENSG00000140990,ENSG00000008710,ENSG00000131653,ENSG00000167965,ENSG00000184207,ENSG00000167969,ENSG00000162066,ENSG00000140992,ENSG00000103363,ENSG00000162073,ENSG00000006327,ENSG00000103145,ENSG00000126603,ENSG00000153443,ENSG00000168101,ENSG00000153048,ENSG00000185338,ENSG00000189067,ENSG00000122299,ENSG00000166780,ENSG00000103222,ENSG00000157106,ENSG00000188215,ENSG00000102897,ENSG00000185716,ENSG00000103319,ENSG00000077238,ENSG00000013364,ENSG00000103502,ENSG00000090238,ENSG00000103496,ENSG00000103507,ENSG00000140688,ENSG00000083799,ENSG00000103449,ENSG00000087253,ENSG00000205364,ENSG00000205362,ENSG00000102996,ENSG00000140937,ENSG00000140931,ENSG00000237172,ENSG00000102871,ENSG00000205250,ENSG00000072736,ENSG00000103064,ENSG00000102908,ENSG00000132613,ENSG00000186187,ENSG00000178573,ENSG00000103160,ENSG00000140950,ENSG00000140941,ENSG00000140948,ENSG00000103257,ENSG00000225614,ENSG00000051523,ENSG00000103335,ENSG00000198931,ENSG00000197912,ENSG00000167693,ENSG00000108953,ENSG00000197879,ENSG00000167716,ENSG00000167711,ENSG00000070444,ENSG00000132361,ENSG00000074370,ENSG00000132388,ENSG00000132382,ENSG00000029725,ENSG00000167842,ENSG00000091592,ENSG00000040633,ENSG00000175826,ENSG00000170291,ENSG00000181885,ENSG00000181856,ENSG00000213859,ENSG00000181222,ENSG00000129245,ENSG00000179593,ENSG00000133026,ENSG00000125430,ENSG00000170315,ENSG00000133027,ENSG00000175662,ENSG00000141127,ENSG00000188522,ENSG00000072134,ENSG00000128482,ENSG00000072210,ENSG00000034152,ENSG00000141068,ENSG00000173065,ENSG00000132589,ENSG00000108256,ENSG00000160551,ENSG00000198720,ENSG00000167549,ENSG00000141298,ENSG00000196712,ENSG00000131242,ENSG00000172301,ENSG00000178691,ENSG00000172716,ENSG00000167258,ENSG00000126351,ENSG00000188895,ENSG00000128422,ENSG00000141756,ENSG00000108773,ENSG00000168610,ENSG00000177469,ENSG00000126562,ENSG00000175832,ENSG00000161653,ENSG00000141349,ENSG00000161714,ENSG00000141295,ENSG00000108468,ENSG00000005884,ENSG00000108821,ENSG00000015532,ENSG00000006282,ENSG00000006283,ENSG00000141232,ENSG00000008294,ENSG00000108960,ENSG00000121057,ENSG00000108395,ENSG00000175155,ENSG00000141367,ENSG00000170832,ENSG00000108510,ENSG00000170921,ENSG00000008283,ENSG00000136490,ENSG00000108604,ENSG00000120063,ENSG00000168646,ENSG00000198265,ENSG00000070540,ENSG00000125398,ENSG00000179604,ENSG00000172809,ENSG00000109066,ENSG00000189159,ENSG00000177728,ENSG00000108479,ENSG00000141569,ENSG00000161533,ENSG00000141576,ENSG00000185262,ENSG00000161542,ENSG00000070495,ENSG00000184640,ENSG00000108679,ENSG00000167291,ENSG00000175866,ENSG00000185504,ENSG00000141522,ENSG00000141552,ENSG00000185813,ENSG00000183010,ENSG00000169689,ENSG00000169750,ENSG00000169733,ENSG00000169727,ENSG00000169710,ENSG00000141574,ENSG00000141542,ENSG00000141556,ENSG00000176105,ENSG00000177426,ENSG00000141401,ENSG00000134278,ENSG00000141448,ENSG00000053747,ENSG00000168234,ENSG00000154040,ENSG00000118276,ENSG00000141441,ENSG00000172466,ENSG00000197046,ENSG00000152223,ENSG00000152229,ENSG00000152242,ENSG00000134030,ENSG00000101670,ENSG00000082212,ENSG00000049759,ENSG00000183287,ENSG00000176641,ENSG00000119537,ENSG00000180011,ENSG00000179981,ENSG00000101493,ENSG00000122490,ENSG00000172270,ENSG00000099821,ENSG00000070404,ENSG00000099864,ENSG00000064666,ENSG00000099817,ENSG00000118046,ENSG00000099622,ENSG00000228300,ENSG00000115286,ENSG00000130005,ENSG00000115268,ENSG00000071564,ENSG00000133275,ENSG00000133243,ENSG00000099875,ENSG00000104885,ENSG00000104886,ENSG00000104897,ENSG00000104904,ENSG00000099800,ENSG00000176619,ENSG00000099860,ENSG00000104964,ENSG00000125912,ENSG00000141905,ENSG00000167658,ENSG00000126934,ENSG00000141985,ENSG00000167671,ENSG00000142002,ENSG00000130255,ENSG00000174917,ENSG00000130382,ENSG00000125652,ENSG00000125657,ENSG00000125733,ENSG00000032444,ENSG00000104976,ENSG00000167775,ENSG00000233927,ENSG00000167772,ENSG00000185236,ENSG00000127445,ENSG00000105088,ENSG00000080573,ENSG00000267534,ENSG00000090339,ENSG00000076662,ENSG00000105401,ENSG00000065989,ENSG00000129353,ENSG00000130733,ENSG00000197256,ENSG00000105514,ENSG00000130175,ENSG00000198356,ENSG00000167815,ENSG00000104915,ENSG00000160888,ENSG00000132003,ENSG00000141858,ENSG00000123143,ENSG00000123159,ENSG00000132002,ENSG00000099797,ENSG00000105137,ENSG00000105135,ENSG00000127528,ENSG00000053501,ENSG00000007080,ENSG00000105643,ENSG00000105649,ENSG00000105701,ENSG00000105676,ENSG00000121297,ENSG00000130881,ENSG00000126254,ENSG00000105254,ENSG00000161281,ENSG00000167635,ENSG00000105738,ENSG00000167645,ENSG00000099337,ENSG00000128016,ENSG00000090924,ENSG00000167565,ENSG00000090013,ENSG00000160410,ENSG00000105245,ENSG00000086544,ENSG00000167601,ENSG00000077348,ENSG00000105341,ENSG00000028277,ENSG00000104783,ENSG00000069399,ENSG00000104856,ENSG00000125744,ENSG00000177045,ENSG00000104936,ENSG00000197380,ENSG00000105402,ENSG00000024422,ENSG00000142227,ENSG00000063177,ENSG00000063176,ENSG00000105552,ENSG00000104812,ENSG00000183207,ENSG00000130529,ENSG00000142552,ENSG00000126458,ENSG00000196961,ENSG00000104960,ENSG00000062822,ENSG00000161677,ENSG00000105379,ENSG00000105497,ENSG00000105568,ENSG00000198464,ENSG00000213020,ENSG00000167617,ENSG00000095752,ENSG00000130726,ENSG00000177732,ENSG00000101266,ENSG00000088836,ENSG00000149451,ENSG00000101220,ENSG00000125817,ENSG00000101236,ENSG00000088826,ENSG00000171873,ENSG00000171867,ENSG00000125845,ENSG00000101230,ENSG00000178726,ENSG00000101439,ENSG00000154930,ENSG00000197586,ENSG00000125968,ENSG00000171552,ENSG00000126003,ENSG00000101444,ENSG00000078747,ENSG00000244462,ENSG00000131051,ENSG00000025293,ENSG00000101347,ENSG00000124181,ENSG00000174306,ENSG00000124193,ENSG00000149596,ENSG00000124145,ENSG00000100982,ENSG00000197496,ENSG00000064655,ENSG00000101040,ENSG00000124151,ENSG00000124201,ENSG00000158445,ENSG00000124212,ENSG00000158470,ENSG00000000419,ENSG00000054793,ENSG00000101134,ENSG00000022277,ENSG00000124209,ENSG00000198768,ENSG00000171858,ENSG00000125534,ENSG00000125520,ENSG00000155304,ENSG00000180530,ENSG00000154727,ENSG00000156273,ENSG00000142149,ENSG00000166979,ENSG00000205726,ENSG00000159231,ENSG00000159256,ENSG00000157554,ENSG00000157557,ENSG00000185658,ENSG00000183778,ENSG00000182240,ENSG00000173276,ENSG00000160200,ENSG00000160213,ENSG00000160221,ENSG00000141959,ENSG00000173638,ENSG00000142156,ENSG00000142173,ENSG00000160285,ENSG00000069998,ENSG00000100075,ENSG00000070371,ENSG00000215012,ENSG00000184470,ENSG00000093010,ENSG00000099904,ENSG00000244486,ENSG00000099949,ENSG00000186716,ENSG00000240972,ENSG00000099998,ENSG00000169184,ENSG00000180957,ENSG00000185340,ENSG00000100319,ENSG00000184076,ENSG00000128342,ENSG00000100003,ENSG00000253352,ENSG00000198832,ENSG00000241878,ENSG00000128245,ENSG00000100234,ENSG00000100320,ENSG00000128311,ENSG00000128309,ENSG00000100097,ENSG00000100116,ENSG00000100139,ENSG00000185022,ENSG00000100242,ENSG00000221890,ENSG00000239713,ENSG00000100321,ENSG00000100372,ENSG00000100413,ENSG00000100418,ENSG00000177096,ENSG00000100243,ENSG00000100266,ENSG00000100271,ENSG00000100304,ENSG00000138944,ENSG00000188636,ENSG00000075234,ENSG00000184164,ENSG00000073169,ENSG00000188130,ENSG00000196576,ENSG00000100241,ENSG00000100258,ENSG00000169100,ENSG00000169093,ENSG00000101825,ENSG00000004961,ENSG00000046653,ENSG00000130150,ENSG00000169891,ENSG00000188158,ENSG00000044446,ENSG00000173698,ENSG00000198814,ENSG00000147027,ENSG00000130962,ENSG00000165169,ENSG00000124486,ENSG00000215301,ENSG00000189221,ENSG00000069509,ENSG00000147050,ENSG00000065923,ENSG00000101940,ENSG00000072501,ENSG00000184083,ENSG00000102302,ENSG00000147065,ENSG00000169083,ENSG00000204131,ENSG00000242732,ENSG00000204116,ENSG00000147100,ENSG00000085224,ENSG00000165240,ENSG00000186310,ENSG00000165194,ENSG00000102401,ENSG00000184867,ENSG00000158301,ENSG00000198908,ENSG00000166681,ENSG00000133142,ENSG00000196507,ENSG00000172465,ENSG00000123562,ENSG00000123570,ENSG00000133131,ENSG00000157514,ENSG00000068366,ENSG00000157600,ENSG00000243978,ENSG00000102024,ENSG00000147251,ENSG00000077713,ENSG00000102038,ENSG00000188706,ENSG00000102034,ENSG00000123728,ENSG00000134590,ENSG00000129680,ENSG00000102081,ENSG00000010404,ENSG00000013619,ENSG00000130821,ENSG00000101986,ENSG00000172534,ENSG00000184216,ENSG00000169057,ENSG00000196924,ENSG00000102178,ENSG00000126903,ENSG00000160211
TF	Factor: BTEB3; motif: CCNNSCCNSCCCCKCCCCC; match class: 1	TF:M09826_1	2.41323e-16	15.6174	6012	3047	1588	13358	ENSG00000188976,ENSG00000188157,ENSG00000162576,ENSG00000160072,ENSG00000197785,ENSG00000228594,ENSG00000067606,ENSG00000157933,ENSG00000157870,ENSG00000162591,ENSG00000116198,ENSG00000097021,ENSG00000116285,ENSG00000054523,ENSG00000116649,ENSG00000120942,ENSG00000177674,ENSG00000028137,ENSG00000162496,ENSG00000197312,ENSG00000173641,ENSG00000142632,ENSG00000159363,ENSG00000179051,ENSG00000169991,ENSG00000162545,ENSG00000117298,ENSG00000162551,ENSG00000142798,ENSG00000184677,ENSG00000169641,ENSG00000088280,ENSG00000057757,ENSG00000169504,ENSG00000204178,ENSG00000253368,ENSG00000158246,ENSG00000142733,ENSG00000188060,ENSG00000162419,ENSG00000168528,ENSG00000084636,ENSG00000162520,ENSG00000162522,ENSG00000134684,ENSG00000134686,ENSG00000116560,ENSG00000020129,ENSG00000174574,ENSG00000090621,ENSG00000084070,ENSG00000117411,ENSG00000162415,ENSG00000132128,ENSG00000269113,ENSG00000123091,ENSG00000085832,ENSG00000169213,ENSG00000154222,ENSG00000116157,ENSG00000184292,ENSG00000162599,ENSG00000185483,ENSG00000162434,ENSG00000116717,ENSG00000116729,ENSG00000162623,ENSG00000117054,ENSG00000036549,ENSG00000077254,ENSG00000153936,ENSG00000143013,ENSG00000171488,ENSG00000171492,ENSG00000069702,ENSG00000117500,ENSG00000137936,ENSG00000137962,ENSG00000117528,ENSG00000117519,ENSG00000170989,ENSG00000134215,ENSG00000121957,ENSG00000085433,ENSG00000215717,ENSG00000134222,ENSG00000116396,ENSG00000134245,ENSG00000197323,ENSG00000175984,ENSG00000134198,ENSG00000134259,ENSG00000163393,ENSG00000163399,ENSG00000198162,ENSG00000183508,ENSG00000143067,ENSG00000134250,ENSG00000131779,ENSG00000131788,ENSG00000186141,ENSG00000023902,ENSG00000143382,ENSG00000143384,ENSG00000197622,ENSG00000143398,ENSG00000143570,ENSG00000143515,ENSG00000160714,ENSG00000143537,ENSG00000143622,ENSG00000116584,ENSG00000132688,ENSG00000143320,ENSG00000187800,ENSG00000183853,ENSG00000158716,ENSG00000185630,ENSG00000143153,ENSG00000117592,ENSG00000116161,ENSG00000116191,ENSG00000116199,ENSG00000143322,ENSG00000162783,ENSG00000135862,ENSG00000116698,ENSG00000162704,ENSG00000116667,ENSG00000177888,ENSG00000151414,ENSG00000118200,ENSG00000116857,ENSG00000174307,ENSG00000159176,ENSG00000134369,ENSG00000117139,ENSG00000163485,ENSG00000058673,ENSG00000257315,ENSG00000143850,ENSG00000158615,ENSG00000158711,ENSG00000069275,ENSG00000123836,ENSG00000076356,ENSG00000143469,ENSG00000082497,ENSG00000117625,ENSG00000170385,ENSG00000136643,ENSG00000152104,ENSG00000143514,ENSG00000162923,ENSG00000143815,ENSG00000143751,ENSG00000182827,ENSG00000143816,ENSG00000143774,ENSG00000168159,ENSG00000119280,ENSG00000054267,ENSG00000143669,ENSG00000155816,ENSG00000143702,ENSG00000176887,ENSG00000134313,ENSG00000143797,ENSG00000151693,ENSG00000134318,ENSG00000170745,ENSG00000171303,ENSG00000084764,ENSG00000084774,ENSG00000075426,ENSG00000213626,ENSG00000115760,ENSG00000049323,ENSG00000115808,ENSG00000115825,ENSG00000138061,ENSG00000143924,ENSG00000152518,ENSG00000138032,ENSG00000171132,ENSG00000119729,ENSG00000171150,ENSG00000180398,ENSG00000143933,ENSG00000243244,ENSG00000068878,ENSG00000115355,ENSG00000115504,ENSG00000169764,ENSG00000143952,ENSG00000119862,ENSG00000179833,ENSG00000221823,ENSG00000198380,ENSG00000059728,ENSG00000115317,ENSG00000115318,ENSG00000115325,ENSG00000159399,ENSG00000042493,ENSG00000168899,ENSG00000168890,ENSG00000168874,ENSG00000115525,ENSG00000158158,ENSG00000075568,ENSG00000170485,ENSG00000204634,ENSG00000135966,ENSG00000153214,ENSG00000144136,ENSG00000125633,ENSG00000144118,ENSG00000072163,ENSG00000144233,ENSG00000136720,ENSG00000152082,ENSG00000150551,ENSG00000115839,ENSG00000144228,ENSG00000169554,ENSG00000187123,ENSG00000157827,ENSG00000144283,ENSG00000136536,ENSG00000197635,ENSG00000172292,ENSG00000138398,ENSG00000198586,ENSG00000163328,ENSG00000128656,ENSG00000116044,ENSG00000187231,ENSG00000151690,ENSG00000138386,ENSG00000115419,ENSG00000128641,ENSG00000081320,ENSG00000197121,ENSG00000082153,ENSG00000155760,ENSG00000204217,ENSG00000138439,ENSG00000138443,ENSG00000204186,ENSG00000118263,ENSG00000030419,ENSG00000115457,ENSG00000135926,ENSG00000144579,ENSG00000198925,ENSG00000163516,ENSG00000127824,ENSG00000175084,ENSG00000123989,ENSG00000085449,ENSG00000169047,ENSG00000173744,ENSG00000153823,ENSG00000135916,ENSG00000115468,ENSG00000188042,ENSG00000157985,ENSG00000132329,ENSG00000065802,ENSG00000063660,ENSG00000142327,ENSG00000115694,ENSG00000134107,ENSG00000134109,ENSG00000171148,ENSG00000171135,ENSG00000163702,ENSG00000197548,ENSG00000163520,ENSG00000154767,ENSG00000131389,ENSG00000131370,ENSG00000144597,ENSG00000077092,ENSG00000170293,ENSG00000093167,ENSG00000144677,ENSG00000187091,ENSG00000114742,ENSG00000114853,ENSG00000169964,ENSG00000249992,ENSG00000144791,ENSG00000211456,ENSG00000114650,ENSG00000164050,ENSG00000164054,ENSG00000114270,ENSG00000068745,ENSG00000068001,ENSG00000164081,ENSG00000090097,ENSG00000163931,ENSG00000114251,ENSG00000144730,ENSG00000168374,ENSG00000144724,ENSG00000163637,ENSG00000151276,ENSG00000144749,ENSG00000114861,ENSG00000163412,ENSG00000163605,ENSG00000163320,ENSG00000175105,ENSG00000057019,ENSG00000144810,ENSG00000036054,ENSG00000154174,ENSG00000170017,ENSG00000196776,ENSG00000177707,ENSG00000121579,ENSG00000114573,ENSG00000121578,ENSG00000082701,ENSG00000173193,ENSG00000206527,ENSG00000065534,ENSG00000082781,ENSG00000221955,ENSG00000163848,ENSG00000144909,ENSG00000163884,ENSG00000183624,ENSG00000004399,ENSG00000198585,ENSG00000158186,ENSG00000155903,ENSG00000175040,ENSG00000018408,ENSG00000196428,ENSG00000114790,ENSG00000008952,ENSG00000013297,ENSG00000013293,ENSG00000154310,ENSG00000171109,ENSG00000176597,ENSG00000114796,ENSG00000145194,ENSG00000113790,ENSG00000073792,ENSG00000244405,ENSG00000156976,ENSG00000152492,ENSG00000114315,ENSG00000133657,ENSG00000061938,ENSG00000119231,ENSG00000075711,ENSG00000145016,ENSG00000169020,ENSG00000145214,ENSG00000159692,ENSG00000174137,ENSG00000168936,ENSG00000123933,ENSG00000168884,ENSG00000109736,ENSG00000163132,ENSG00000152953,ENSG00000074211,ENSG00000170871,ENSG00000163995,ENSG00000137449,ENSG00000118564,ENSG00000169762,ENSG00000145147,ENSG00000168214,ENSG00000109689,ENSG00000065882,ENSG00000109790,ENSG00000109814,ENSG00000163293,ENSG00000109171,ENSG00000128045,ENSG00000128052,ENSG00000134852,ENSG00000145242,ENSG00000173542,ENSG00000156136,ENSG00000163739,ENSG00000138758,ENSG00000138764,ENSG00000138756,ENSG00000138675,ENSG00000145284,ENSG00000163625,ENSG00000180346,ENSG00000168785,ENSG00000151247,ENSG00000145358,ENSG00000138814,ENSG00000109320,ENSG00000109332,ENSG00000170522,ENSG00000145349,ENSG00000150961,ENSG00000138735,ENSG00000145386,ENSG00000138685,ENSG00000164056,ENSG00000164070,ENSG00000138709,ENSG00000077684,ENSG00000145391,ENSG00000170153,ENSG00000109458,ENSG00000164164,ENSG00000151612,ENSG00000151623,ENSG00000121210,ENSG00000052802,ENSG00000154447,ENSG00000198948,ENSG00000164104,ENSG00000150630,ENSG00000164305,ENSG00000151726,ENSG00000083857,ENSG00000112941,ENSG00000112902,ENSG00000145495,ENSG00000038382,ENSG00000145569,ENSG00000154122,ENSG00000145555,ENSG00000176788,ENSG00000040731,ENSG00000113361,ENSG00000113387,ENSG00000113389,ENSG00000151388,ENSG00000164327,ENSG00000153071,ENSG00000164171,ENSG00000134363,ENSG00000049192,ENSG00000123213,ENSG00000145675,ENSG00000131711,ENSG00000083312,ENSG00000171617,ENSG00000181104,ENSG00000152413,ENSG00000164329,ENSG00000164300,ENSG00000039319,ENSG00000145687,ENSG00000038427,ENSG00000164176,ENSG00000145715,ENSG00000176018,ENSG00000118985,ENSG00000153922,ENSG00000181751,ENSG00000198961,ENSG00000145777,ENSG00000134982,ENSG00000145780,ENSG00000134970,ENSG00000198108,ENSG00000158985,ENSG00000131435,ENSG00000125347,ENSG00000131437,ENSG00000072364,ENSG00000081059,ENSG00000043143,ENSG00000031003,ENSG00000015479,ENSG00000171604,ENSG00000113070,ENSG00000113657,ENSG00000157510,ENSG00000164574,ENSG00000135074,ENSG00000113282,ENSG00000145860,ENSG00000170214,ENSG00000170234,ENSG00000038274,ENSG00000174705,ENSG00000113719,ENSG00000164463,ENSG00000113739,ENSG00000161011,ENSG00000197226,ENSG00000054598,ENSG00000137266,ENSG00000168994,ENSG00000198721,ENSG00000153046,ENSG00000137203,ENSG00000197977,ENSG00000205269,ENSG00000095951,ENSG00000078401,ENSG00000008083,ENSG00000124788,ENSG00000112183,ENSG00000112186,ENSG00000137177,ENSG00000137364,ENSG00000172201,ENSG00000112312,ENSG00000079691,ENSG00000204599,ENSG00000146112,ENSG00000204371,ENSG00000168477,ENSG00000213676,ENSG00000204267,ENSG00000204209,ENSG00000112511,ENSG00000096433,ENSG00000137309,ENSG00000196821,ENSG00000007866,ENSG00000156711,ENSG00000096070,ENSG00000172738,ENSG00000112576,ENSG00000124496,ENSG00000124702,ENSG00000171462,ENSG00000112715,ENSG00000180992,ENSG00000137216,ENSG00000112759,ENSG00000096384,ENSG00000146232,ENSG00000124813,ENSG00000198087,ENSG00000065308,ENSG00000112146,ENSG00000112210,ENSG00000185760,ENSG00000112697,ENSG00000196586,ENSG00000146247,ENSG00000146242,ENSG00000083097,ENSG00000013375,ENSG00000146278,ENSG00000135299,ENSG00000112237,ENSG00000081087,ENSG00000118689,ENSG00000080546,ENSG00000135596,ENSG00000009413,ENSG00000196591,ENSG00000111860,ENSG00000146374,ENSG00000152894,ENSG00000198945,ENSG00000164483,ENSG00000164484,ENSG00000197594,ENSG00000112319,ENSG00000027697,ENSG00000118503,ENSG00000010818,ENSG00000118496,ENSG00000118508,ENSG00000111961,ENSG00000111962,ENSG00000131019,ENSG00000181472,ENSG00000131018,ENSG00000091844,ENSG00000153721,ENSG00000130340,ENSG00000026652,ENSG00000071242,ENSG00000177706,ENSG00000146540,ENSG00000198517,ENSG00000106266,ENSG00000106009,ENSG00000182095,ENSG00000075618,ENSG00000106392,ENSG00000164654,ENSG00000106415,ENSG00000106524,ENSG00000106546,ENSG00000122691,ENSG00000105855,ENSG00000106052,ENSG00000164619,ENSG00000173852,ENSG00000006451,ENSG00000065883,ENSG00000002746,ENSG00000164543,ENSG00000106628,ENSG00000058404,ENSG00000146676,ENSG00000146648,ENSG00000158321,ENSG00000130305,ENSG00000009954,ENSG00000106683,ENSG00000127946,ENSG00000005486,ENSG00000127948,ENSG00000189077,ENSG00000177679,ENSG00000106211,ENSG00000170027,ENSG00000127947,ENSG00000006576,ENSG00000135164,ENSG00000005469,ENSG00000075142,ENSG00000001629,ENSG00000157259,ENSG00000105810,ENSG00000105825,ENSG00000164692,ENSG00000242265,ENSG00000198742,ENSG00000130429,ENSG00000197343,ENSG00000106261,ENSG00000106351,ENSG00000172354,ENSG00000146828,ENSG00000189056,ENSG00000005483,ENSG00000091129,ENSG00000135241,ENSG00000105974,ENSG00000105976,ENSG00000184408,ENSG00000170775,ENSG00000106348,ENSG00000128591,ENSG00000128567,ENSG00000155561,ENSG00000122778,ENSG00000059377,ENSG00000257093,ENSG00000159840,ENSG00000164896,ENSG00000082014,ENSG00000106617,ENSG00000055609,ENSG00000186480,ENSG00000105983,ENSG00000176595,ENSG00000155970,ENSG00000155975,ENSG00000147416,ENSG00000168453,ENSG00000168476,ENSG00000168487,ENSG00000120896,ENSG00000179388,ENSG00000008853,ENSG00000120889,ENSG00000104722,ENSG00000104756,ENSG00000240694,ENSG00000092964,ENSG00000186918,ENSG00000197892,ENSG00000104695,ENSG00000157168,ENSG00000183779,ENSG00000156675,ENSG00000147548,ENSG00000147526,ENSG00000029534,ENSG00000083168,ENSG00000168575,ENSG00000168172,ENSG00000221869,ENSG00000147509,ENSG00000170791,ENSG00000137575,ENSG00000066777,ENSG00000140396,ENSG00000121039,ENSG00000164687,ENSG00000133740,ENSG00000104320,ENSG00000155099,ENSG00000156466,ENSG00000147649,ENSG00000156486,ENSG00000164924,ENSG00000048392,ENSG00000104517,ENSG00000155090,ENSG00000164929,ENSG00000176406,ENSG00000169946,ENSG00000156804,ENSG00000176853,ENSG00000164983,ENSG00000173334,ENSG00000180155,ENSG00000014164,ENSG00000104529,ENSG00000104524,ENSG00000180900,ENSG00000178209,ENSG00000185803,ENSG00000071894,ENSG00000160948,ENSG00000187954,ENSG00000161016,ENSG00000107036,ENSG00000147854,ENSG00000147862,ENSG00000175893,ENSG00000155158,ENSG00000171843,ENSG00000147883,ENSG00000086061,ENSG00000010438,ENSG00000107341,ENSG00000165006,ENSG00000164970,ENSG00000164967,ENSG00000147955,ENSG00000137094,ENSG00000198722,ENSG00000198467,ENSG00000122707,ENSG00000137054,ENSG00000147912,ENSG00000107338,ENSG00000188647,ENSG00000198963,ENSG00000106772,ENSG00000135070,ENSG00000180447,ENSG00000165030,ENSG00000198000,ENSG00000127080,ENSG00000185920,ENSG00000081377,ENSG00000158122,ENSG00000136842,ENSG00000095383,ENSG00000136928,ENSG00000119514,ENSG00000106799,ENSG00000066697,ENSG00000119318,ENSG00000119326,ENSG00000198121,ENSG00000148154,ENSG00000119314,ENSG00000148158,ENSG00000119401,ENSG00000078725,ENSG00000119403,ENSG00000148175,ENSG00000119408,ENSG00000167081,ENSG00000148334,ENSG00000171159,ENSG00000167114,ENSG00000160446,ENSG00000188483,ENSG00000187239,ENSG00000148291,ENSG00000130559,ENSG00000169692,ENSG00000054148,ENSG00000159069,ENSG00000148362,ENSG00000169583,ENSG00000107331,ENSG00000176978,ENSG00000165802,ENSG00000197070,ENSG00000107929,ENSG00000067064,ENSG00000067057,ENSG00000067082,ENSG00000173848,ENSG00000170525,ENSG00000048740,ENSG00000151461,ENSG00000181192,ENSG00000123240,ENSG00000152465,ENSG00000165995,ENSG00000078114,ENSG00000107863,ENSG00000136754,ENSG00000095787,ENSG00000148516,ENSG00000169826,ENSG00000107562,ENSG00000107551,ENSG00000204176,ENSG00000107643,ENSG00000128805,ENSG00000165633,ENSG00000107984,ENSG00000072422,ENSG00000096746,ENSG00000060339,ENSG00000172731,ENSG00000198246,ENSG00000107758,ENSG00000176986,ENSG00000148660,ENSG00000122861,ENSG00000035403,ENSG00000151208,ENSG00000108175,ENSG00000107771,ENSG00000107779,ENSG00000152779,ENSG00000180628,ENSG00000138190,ENSG00000095637,ENSG00000181274,ENSG00000138131,ENSG00000119946,ENSG00000099194,ENSG00000077150,ENSG00000107882,ENSG00000171206,ENSG00000166272,ENSG00000107957,ENSG00000138166,ENSG00000150594,ENSG00000196865,ENSG00000170370,ENSG00000107560,ENSG00000151929,ENSG00000189319,ENSG00000148848,ENSG00000188916,ENSG00000170430,ENSG00000068383,ENSG00000130640,ENSG00000023191,ENSG00000174775,ENSG00000177666,ENSG00000177700,ENSG00000214063,ENSG00000117984,ENSG00000129757,ENSG00000121236,ENSG00000175352,ENSG00000184014,ENSG00000166483,ENSG00000110321,ENSG00000050165,ENSG00000133794,ENSG00000148925,ENSG00000133818,ENSG00000188487,ENSG00000205213,ENSG00000176697,ENSG00000060749,ENSG00000166016,ENSG00000110435,ENSG00000179241,ENSG00000175274,ENSG00000181830,ENSG00000110492,ENSG00000134802,ENSG00000156587,ENSG00000110031,ENSG00000186660,ENSG00000110042,ENSG00000167987,ENSG00000011347,ENSG00000134824,ENSG00000149541,ENSG00000188070,ENSG00000168439,ENSG00000149761,ENSG00000149782,ENSG00000126432,ENSG00000110047,ENSG00000162300,ENSG00000014216,ENSG00000149798,ENSG00000175592,ENSG00000175573,ENSG00000174851,ENSG00000174807,ENSG00000254986,ENSG00000173599,ENSG00000173621,ENSG00000172830,ENSG00000175505,ENSG00000172725,ENSG00000084207,ENSG00000006534,ENSG00000110719,ENSG00000110066,ENSG00000162337,ENSG00000110075,ENSG00000172935,ENSG00000110092,ENSG00000131626,ENSG00000149380,ENSG00000137486,ENSG00000137492,ENSG00000137507,ENSG00000048649,ENSG00000033327,ENSG00000073921,ENSG00000174804,ENSG00000166025,ENSG00000184384,ENSG00000149231,ENSG00000165895,ENSG00000170145,ENSG00000109906,ENSG00000118058,ENSG00000019144,ENSG00000186174,ENSG00000110395,ENSG00000110400,ENSG00000154127,ENSG00000023171,ENSG00000165495,ENSG00000139044,ENSG00000111186,ENSG00000006831,ENSG00000011105,ENSG00000010278,ENSG00000111642,ENSG00000159335,ENSG00000110811,ENSG00000111674,ENSG00000059804,ENSG00000111266,ENSG00000151490,ENSG00000139163,ENSG00000123095,ENSG00000211455,ENSG00000087494,ENSG00000133687,ENSG00000110888,ENSG00000170456,ENSG00000057294,ENSG00000151233,ENSG00000134294,ENSG00000111424,ENSG00000050405,ENSG00000170545,ENSG00000139567,ENSG00000135503,ENSG00000111057,ENSG00000167779,ENSG00000172819,ENSG00000185591,ENSG00000161638,ENSG00000175197,ENSG00000061987,ENSG00000111530,ENSG00000127334,ENSG00000127314,ENSG00000166226,ENSG00000153233,ENSG00000187109,ENSG00000186908,ENSG00000175183,ENSG00000165891,ENSG00000072041,ENSG00000139323,ENSG00000102189,ENSG00000111145,ENSG00000059758,ENSG00000139350,ENSG00000111647,ENSG00000136021,ENSG00000111696,ENSG00000111727,ENSG00000120837,ENSG00000198431,ENSG00000235162,ENSG00000074590,ENSG00000120832,ENSG00000110851,ENSG00000198855,ENSG00000183160,ENSG00000110880,ENSG00000076248,ENSG00000110906,ENSG00000186298,ENSG00000111252,ENSG00000135111,ENSG00000111707,ENSG00000139725,ENSG00000130779,ENSG00000139726,ENSG00000130787,ENSG00000179195,ENSG00000178882,ENSG00000073060,ENSG00000081760,ENSG00000177192,ENSG00000112787,ENSG00000176915,ENSG00000121741,ENSG00000127863,ENSG00000139505,ENSG00000139496,ENSG00000132970,ENSG00000152484,ENSG00000122035,ENSG00000152520,ENSG00000139514,ENSG00000122042,ENSG00000189403,ENSG00000083642,ENSG00000133083,ENSG00000120693,ENSG00000102710,ENSG00000150907,ENSG00000102760,ENSG00000120658,ENSG00000102804,ENSG00000139687,ENSG00000102531,ENSG00000204977,ENSG00000102786,ENSG00000136108,ENSG00000136111,ENSG00000136153,ENSG00000178695,ENSG00000005810,ENSG00000152749,ENSG00000065150,ENSG00000102572,ENSG00000125266,ENSG00000174405,ENSG00000185950,ENSG00000139832,ENSG00000134905,ENSG00000185989,ENSG00000165801,ENSG00000165821,ENSG00000157227,ENSG00000197324,ENSG00000129474,ENSG00000129473,ENSG00000100911,ENSG00000100968,ENSG00000184304,ENSG00000196792,ENSG00000129515,ENSG00000198604,ENSG00000100906,ENSG00000012983,ENSG00000100522,ENSG00000070367,ENSG00000053770,ENSG00000165617,ENSG00000126778,ENSG00000100644,ENSG00000140015,ENSG00000154001,ENSG00000126821,ENSG00000139998,ENSG00000185650,ENSG00000100626,ENSG00000100647,ENSG00000205683,ENSG00000119711,ENSG00000170345,ENSG00000140044,ENSG00000119686,ENSG00000119699,ENSG00000089916,ENSG00000119669,ENSG00000165417,ENSG00000070778,ENSG00000119714,ENSG00000140092,ENSG00000066427,ENSG00000100605,ENSG00000119632,ENSG00000168398,ENSG00000066739,ENSG00000100744,ENSG00000205476,ENSG00000197102,ENSG00000185215,ENSG00000100664,ENSG00000203485,ENSG00000185024,ENSG00000184887,ENSG00000179364,ENSG00000182809,ENSG00000170113,ENSG00000114062,ENSG00000169926,ENSG00000166923,ENSG00000134152,ENSG00000140199,ENSG00000176454,ENSG00000159251,ENSG00000166068,ENSG00000169105,ENSG00000067369,ENSG00000140264,ENSG00000171877,ENSG00000104131,ENSG00000137872,ENSG00000104177,ENSG00000183578,ENSG00000069956,ENSG00000171016,ENSG00000157450,ENSG00000182718,ENSG00000069667,ENSG00000140416,ENSG00000103642,ENSG00000166128,ENSG00000169118,ENSG00000241839,ENSG00000169032,ENSG00000166949,ENSG00000138604,ENSG00000166173,ENSG00000140464,ENSG00000138623,ENSG00000140497,ENSG00000166411,ENSG00000136378,ENSG00000086666,ENSG00000172379,ENSG00000136379,ENSG00000170776,ENSG00000140538,ENSG00000166825,ENSG00000182175,ENSG00000140443,ENSG00000184254,ENSG00000103152,ENSG00000167930,ENSG00000129925,ENSG00000103202,ENSG00000140983,ENSG00000103266,ENSG00000161999,ENSG00000100726,ENSG00000162032,ENSG00000198736,ENSG00000140990,ENSG00000008710,ENSG00000131653,ENSG00000162066,ENSG00000140992,ENSG00000103363,ENSG00000006327,ENSG00000126603,ENSG00000168101,ENSG00000153048,ENSG00000187555,ENSG00000185338,ENSG00000189067,ENSG00000122299,ENSG00000166780,ENSG00000103222,ENSG00000157106,ENSG00000188215,ENSG00000102897,ENSG00000185716,ENSG00000103319,ENSG00000090238,ENSG00000103496,ENSG00000069345,ENSG00000083799,ENSG00000205364,ENSG00000140937,ENSG00000140931,ENSG00000183723,ENSG00000067955,ENSG00000237172,ENSG00000205250,ENSG00000102977,ENSG00000072736,ENSG00000102908,ENSG00000132613,ENSG00000140836,ENSG00000186187,ENSG00000178573,ENSG00000166451,ENSG00000103160,ENSG00000140950,ENSG00000103196,ENSG00000140941,ENSG00000140948,ENSG00000103257,ENSG00000225614,ENSG00000051523,ENSG00000103335,ENSG00000198931,ENSG00000167695,ENSG00000167693,ENSG00000108953,ENSG00000197879,ENSG00000167711,ENSG00000070444,ENSG00000083454,ENSG00000074370,ENSG00000132388,ENSG00000029725,ENSG00000040633,ENSG00000175826,ENSG00000170291,ENSG00000181885,ENSG00000181856,ENSG00000213859,ENSG00000181222,ENSG00000129245,ENSG00000179593,ENSG00000133026,ENSG00000175662,ENSG00000171928,ENSG00000141127,ENSG00000188522,ENSG00000072134,ENSG00000128482,ENSG00000072210,ENSG00000141068,ENSG00000173065,ENSG00000132589,ENSG00000108256,ENSG00000160551,ENSG00000198720,ENSG00000196712,ENSG00000131242,ENSG00000172301,ENSG00000178691,ENSG00000172716,ENSG00000167258,ENSG00000126351,ENSG00000188895,ENSG00000141756,ENSG00000108773,ENSG00000177469,ENSG00000126562,ENSG00000175832,ENSG00000161653,ENSG00000141349,ENSG00000013306,ENSG00000161714,ENSG00000108468,ENSG00000136436,ENSG00000005884,ENSG00000015532,ENSG00000006283,ENSG00000108848,ENSG00000008294,ENSG00000108960,ENSG00000121057,ENSG00000108395,ENSG00000175155,ENSG00000141367,ENSG00000170832,ENSG00000108510,ENSG00000008283,ENSG00000136490,ENSG00000108604,ENSG00000136478,ENSG00000108854,ENSG00000120063,ENSG00000168646,ENSG00000198265,ENSG00000070540,ENSG00000125398,ENSG00000133195,ENSG00000109066,ENSG00000161513,ENSG00000109089,ENSG00000189159,ENSG00000108479,ENSG00000132481,ENSG00000141569,ENSG00000141576,ENSG00000185262,ENSG00000161542,ENSG00000070495,ENSG00000167900,ENSG00000175866,ENSG00000157637,ENSG00000185504,ENSG00000141522,ENSG00000141552,ENSG00000185813,ENSG00000183010,ENSG00000169689,ENSG00000169750,ENSG00000169733,ENSG00000169727,ENSG00000169710,ENSG00000141574,ENSG00000141542,ENSG00000141556,ENSG00000176105,ENSG00000177426,ENSG00000141401,ENSG00000134278,ENSG00000067900,ENSG00000141448,ENSG00000141458,ENSG00000168234,ENSG00000118276,ENSG00000141441,ENSG00000172466,ENSG00000134030,ENSG00000081923,ENSG00000049759,ENSG00000141682,ENSG00000176641,ENSG00000166401,ENSG00000180011,ENSG00000101493,ENSG00000122490,ENSG00000172270,ENSG00000070404,ENSG00000099864,ENSG00000175221,ENSG00000064666,ENSG00000099817,ENSG00000118046,ENSG00000099622,ENSG00000130005,ENSG00000071564,ENSG00000133275,ENSG00000133243,ENSG00000099875,ENSG00000104885,ENSG00000104904,ENSG00000176619,ENSG00000099860,ENSG00000104964,ENSG00000125912,ENSG00000141905,ENSG00000167671,ENSG00000142002,ENSG00000130255,ENSG00000174917,ENSG00000130382,ENSG00000125652,ENSG00000125733,ENSG00000032444,ENSG00000104976,ENSG00000167772,ENSG00000185236,ENSG00000127445,ENSG00000105088,ENSG00000080573,ENSG00000267534,ENSG00000090339,ENSG00000161847,ENSG00000129353,ENSG00000197256,ENSG00000130175,ENSG00000160888,ENSG00000132003,ENSG00000141858,ENSG00000123143,ENSG00000123159,ENSG00000132002,ENSG00000099797,ENSG00000105137,ENSG00000127528,ENSG00000053501,ENSG00000130309,ENSG00000007080,ENSG00000105643,ENSG00000105649,ENSG00000105701,ENSG00000167491,ENSG00000105726,ENSG00000121297,ENSG00000130881,ENSG00000124299,ENSG00000166398,ENSG00000126254,ENSG00000105254,ENSG00000167635,ENSG00000105738,ENSG00000167645,ENSG00000128016,ENSG00000090924,ENSG00000105193,ENSG00000167565,ENSG00000160410,ENSG00000105245,ENSG00000167601,ENSG00000105404,ENSG00000028277,ENSG00000104783,ENSG00000069399,ENSG00000104856,ENSG00000125744,ENSG00000177045,ENSG00000104936,ENSG00000197380,ENSG00000024422,ENSG00000142227,ENSG00000104805,ENSG00000104812,ENSG00000183207,ENSG00000130529,ENSG00000196961,ENSG00000104960,ENSG00000104946,ENSG00000131408,ENSG00000105379,ENSG00000198464,ENSG00000213020,ENSG00000167617,ENSG00000125503,ENSG00000133265,ENSG00000095752,ENSG00000130726,ENSG00000177732,ENSG00000149451,ENSG00000101220,ENSG00000125817,ENSG00000101236,ENSG00000171873,ENSG00000171867,ENSG00000125845,ENSG00000101439,ENSG00000154930,ENSG00000100994,ENSG00000126003,ENSG00000101350,ENSG00000125965,ENSG00000025293,ENSG00000124181,ENSG00000174306,ENSG00000132793,ENSG00000124193,ENSG00000124145,ENSG00000100982,ENSG00000124201,ENSG00000158445,ENSG00000124212,ENSG00000158470,ENSG00000124226,ENSG00000196396,ENSG00000054793,ENSG00000101134,ENSG00000124209,ENSG00000125534,ENSG00000125520,ENSG00000155304,ENSG00000154640,ENSG00000154727,ENSG00000156273,ENSG00000142149,ENSG00000166979,ENSG00000159082,ENSG00000205726,ENSG00000159256,ENSG00000157554,ENSG00000185658,ENSG00000183778,ENSG00000182240,ENSG00000173276,ENSG00000160200,ENSG00000160213,ENSG00000141959,ENSG00000173638,ENSG00000142156,ENSG00000142173,ENSG00000160285,ENSG00000069998,ENSG00000070413,ENSG00000100075,ENSG00000070371,ENSG00000099904,ENSG00000128185,ENSG00000244486,ENSG00000186716,ENSG00000240972,ENSG00000169184,ENSG00000185340,ENSG00000128342,ENSG00000253352,ENSG00000128245,ENSG00000100234,ENSG00000100320,ENSG00000128311,ENSG00000128309,ENSG00000100097,ENSG00000100116,ENSG00000100139,ENSG00000185022,ENSG00000221890,ENSG00000100321,ENSG00000100413,ENSG00000100418,ENSG00000100243,ENSG00000128274,ENSG00000100266,ENSG00000100300,ENSG00000100304,ENSG00000138944,ENSG00000188636,ENSG00000075234,ENSG00000184164,ENSG00000073169,ENSG00000188130,ENSG00000196576,ENSG00000100241,ENSG00000100258,ENSG00000100299,ENSG00000169100,ENSG00000169093,ENSG00000101825,ENSG00000123595,ENSG00000130150,ENSG00000169891,ENSG00000188158,ENSG00000044446,ENSG00000173698,ENSG00000198814,ENSG00000147027,ENSG00000130962,ENSG00000124486,ENSG00000215301,ENSG00000069509,ENSG00000147050,ENSG00000065923,ENSG00000102218,ENSG00000101940,ENSG00000184083,ENSG00000102302,ENSG00000147065,ENSG00000169083,ENSG00000204131,ENSG00000204116,ENSG00000085224,ENSG00000165240,ENSG00000072133,ENSG00000102401,ENSG00000158301,ENSG00000166681,ENSG00000172465,ENSG00000123562,ENSG00000123570,ENSG00000133131,ENSG00000068366,ENSG00000157600,ENSG00000102024,ENSG00000077713,ENSG00000005022,ENSG00000102038,ENSG00000188706,ENSG00000102034,ENSG00000123728,ENSG00000129680,ENSG00000160131,ENSG00000130821,ENSG00000101986,ENSG00000172534,ENSG00000169057,ENSG00000196924,ENSG00000102178,ENSG00000126903,ENSG00000160211
TF	Factor: ETF; motif: GVGGMGG; match class: 1	TF:M00695_1	3.00603e-16	15.522	5912	3047	1564	13358	ENSG00000188976,ENSG00000188157,ENSG00000175756,ENSG00000160072,ENSG00000197785,ENSG00000160075,ENSG00000228594,ENSG00000008130,ENSG00000067606,ENSG00000157933,ENSG00000157870,ENSG00000116198,ENSG00000116285,ENSG00000171608,ENSG00000054523,ENSG00000116649,ENSG00000198793,ENSG00000177674,ENSG00000116685,ENSG00000197312,ENSG00000219481,ENSG00000179051,ENSG00000159423,ENSG00000169991,ENSG00000158747,ENSG00000162545,ENSG00000117298,ENSG00000142798,ENSG00000169641,ENSG00000088280,ENSG00000169504,ENSG00000204178,ENSG00000253368,ENSG00000188060,ENSG00000162419,ENSG00000184007,ENSG00000162520,ENSG00000162522,ENSG00000134686,ENSG00000116560,ENSG00000020129,ENSG00000174574,ENSG00000090621,ENSG00000117000,ENSG00000117411,ENSG00000222009,ENSG00000162415,ENSG00000269113,ENSG00000123091,ENSG00000085832,ENSG00000116133,ENSG00000162407,ENSG00000184292,ENSG00000162601,ENSG00000177606,ENSG00000162599,ENSG00000185483,ENSG00000162434,ENSG00000116729,ENSG00000118454,ENSG00000050628,ENSG00000036549,ENSG00000077254,ENSG00000162614,ENSG00000162613,ENSG00000117114,ENSG00000143013,ENSG00000171492,ENSG00000069702,ENSG00000117500,ENSG00000137936,ENSG00000023909,ENSG00000137962,ENSG00000117528,ENSG00000117519,ENSG00000162695,ENSG00000134215,ENSG00000162636,ENSG00000121957,ENSG00000085433,ENSG00000134243,ENSG00000168710,ENSG00000116396,ENSG00000197323,ENSG00000134198,ENSG00000163393,ENSG00000163399,ENSG00000198162,ENSG00000183508,ENSG00000143067,ENSG00000134250,ENSG00000131788,ENSG00000186141,ENSG00000023902,ENSG00000143401,ENSG00000143384,ENSG00000213190,ENSG00000160714,ENSG00000162745,ENSG00000143179,ENSG00000143153,ENSG00000117479,ENSG00000116132,ENSG00000094975,ENSG00000117592,ENSG00000075391,ENSG00000116191,ENSG00000116199,ENSG00000143322,ENSG00000162783,ENSG00000135862,ENSG00000116698,ENSG00000116667,ENSG00000116750,ENSG00000116747,ENSG00000134371,ENSG00000213047,ENSG00000151414,ENSG00000162702,ENSG00000118200,ENSG00000174307,ENSG00000159176,ENSG00000117139,ENSG00000163485,ENSG00000133059,ENSG00000158711,ENSG00000076356,ENSG00000143469,ENSG00000082497,ENSG00000117625,ENSG00000170385,ENSG00000136643,ENSG00000152104,ENSG00000092969,ENSG00000116141,ENSG00000136630,ENSG00000143514,ENSG00000143756,ENSG00000162923,ENSG00000143786,ENSG00000182827,ENSG00000163050,ENSG00000143816,ENSG00000168159,ENSG00000116574,ENSG00000119280,ENSG00000054267,ENSG00000143669,ENSG00000155816,ENSG00000180875,ENSG00000143702,ENSG00000153207,ENSG00000175137,ENSG00000176887,ENSG00000151692,ENSG00000143797,ENSG00000151693,ENSG00000134318,ENSG00000170745,ENSG00000118960,ENSG00000138031,ENSG00000143970,ENSG00000171303,ENSG00000084764,ENSG00000075426,ENSG00000115295,ENSG00000213626,ENSG00000115760,ENSG00000049323,ENSG00000115808,ENSG00000055332,ENSG00000115825,ENSG00000138061,ENSG00000152518,ENSG00000138032,ENSG00000138078,ENSG00000171132,ENSG00000119729,ENSG00000171150,ENSG00000180398,ENSG00000143933,ENSG00000115355,ENSG00000115504,ENSG00000143952,ENSG00000197329,ENSG00000119862,ENSG00000119844,ENSG00000179833,ENSG00000138071,ENSG00000221823,ENSG00000198380,ENSG00000059728,ENSG00000163235,ENSG00000187605,ENSG00000115317,ENSG00000115318,ENSG00000115325,ENSG00000159399,ENSG00000168899,ENSG00000168890,ENSG00000168874,ENSG00000115525,ENSG00000158158,ENSG00000075568,ENSG00000170485,ENSG00000204634,ENSG00000115594,ENSG00000135966,ENSG00000172985,ENSG00000175701,ENSG00000153214,ENSG00000144136,ENSG00000125633,ENSG00000144118,ENSG00000072163,ENSG00000144233,ENSG00000136720,ENSG00000152082,ENSG00000072135,ENSG00000144228,ENSG00000169554,ENSG00000157827,ENSG00000144283,ENSG00000136536,ENSG00000115339,ENSG00000172292,ENSG00000138385,ENSG00000138382,ENSG00000198586,ENSG00000128708,ENSG00000091436,ENSG00000128656,ENSG00000116044,ENSG00000187231,ENSG00000138434,ENSG00000128699,ENSG00000151690,ENSG00000138386,ENSG00000115419,ENSG00000128641,ENSG00000196950,ENSG00000081320,ENSG00000197121,ENSG00000115896,ENSG00000082153,ENSG00000155744,ENSG00000003402,ENSG00000155760,ENSG00000204217,ENSG00000138439,ENSG00000138443,ENSG00000118257,ENSG00000204186,ENSG00000118263,ENSG00000030419,ENSG00000115457,ENSG00000144579,ENSG00000175084,ENSG00000169047,ENSG00000173744,ENSG00000153823,ENSG00000135916,ENSG00000115468,ENSG00000188042,ENSG00000157985,ENSG00000132329,ENSG00000132326,ENSG00000063660,ENSG00000142327,ENSG00000134070,ENSG00000197548,ENSG00000075975,ENSG00000132155,ENSG00000170876,ENSG00000131370,ENSG00000131378,ENSG00000033867,ENSG00000170293,ENSG00000093167,ENSG00000144674,ENSG00000144677,ENSG00000187091,ENSG00000181061,ENSG00000169964,ENSG00000163812,ENSG00000249992,ENSG00000144791,ENSG00000211456,ENSG00000114650,ENSG00000164050,ENSG00000164054,ENSG00000114270,ENSG00000114353,ENSG00000126062,ENSG00000164081,ENSG00000090097,ENSG00000023330,ENSG00000010322,ENSG00000163931,ENSG00000144730,ENSG00000174840,ENSG00000168374,ENSG00000144724,ENSG00000151276,ENSG00000144749,ENSG00000114861,ENSG00000163412,ENSG00000169855,ENSG00000163320,ENSG00000175105,ENSG00000057019,ENSG00000154174,ENSG00000170017,ENSG00000196776,ENSG00000177707,ENSG00000121579,ENSG00000114573,ENSG00000082701,ENSG00000206527,ENSG00000082781,ENSG00000173706,ENSG00000221955,ENSG00000163848,ENSG00000114520,ENSG00000144909,ENSG00000163884,ENSG00000183624,ENSG00000004399,ENSG00000155903,ENSG00000175040,ENSG00000152952,ENSG00000163755,ENSG00000018408,ENSG00000196428,ENSG00000120742,ENSG00000174953,ENSG00000163659,ENSG00000186432,ENSG00000008952,ENSG00000163558,ENSG00000163577,ENSG00000172667,ENSG00000114796,ENSG00000175166,ENSG00000182580,ENSG00000073792,ENSG00000136527,ENSG00000113916,ENSG00000090530,ENSG00000133657,ENSG00000185112,ENSG00000061938,ENSG00000174013,ENSG00000145016,ENSG00000122068,ENSG00000169020,ENSG00000145214,ENSG00000159692,ENSG00000174137,ENSG00000168936,ENSG00000123933,ENSG00000163132,ENSG00000152953,ENSG00000074211,ENSG00000170871,ENSG00000163995,ENSG00000137449,ENSG00000118564,ENSG00000169762,ENSG00000145147,ENSG00000109606,ENSG00000181982,ENSG00000038210,ENSG00000168214,ENSG00000109689,ENSG00000169299,ENSG00000065882,ENSG00000109814,ENSG00000163683,ENSG00000109171,ENSG00000128045,ENSG00000145216,ENSG00000134852,ENSG00000145242,ENSG00000173542,ENSG00000138760,ENSG00000138758,ENSG00000138764,ENSG00000138756,ENSG00000138669,ENSG00000145284,ENSG00000163625,ENSG00000163629,ENSG00000118762,ENSG00000177432,ENSG00000168785,ENSG00000138814,ENSG00000109320,ENSG00000145349,ENSG00000150961,ENSG00000138735,ENSG00000164056,ENSG00000196159,ENSG00000164070,ENSG00000138709,ENSG00000077684,ENSG00000164134,ENSG00000170153,ENSG00000170185,ENSG00000109458,ENSG00000164164,ENSG00000151612,ENSG00000151617,ENSG00000151623,ENSG00000121210,ENSG00000109466,ENSG00000154447,ENSG00000198948,ENSG00000164104,ENSG00000150630,ENSG00000151718,ENSG00000164305,ENSG00000151726,ENSG00000109762,ENSG00000083857,ENSG00000037474,ENSG00000112941,ENSG00000112902,ENSG00000145495,ENSG00000038382,ENSG00000145569,ENSG00000154122,ENSG00000173545,ENSG00000145555,ENSG00000176788,ENSG00000113361,ENSG00000133401,ENSG00000113387,ENSG00000113389,ENSG00000113407,ENSG00000113456,ENSG00000164187,ENSG00000145604,ENSG00000164327,ENSG00000134363,ENSG00000178996,ENSG00000145632,ENSG00000123213,ENSG00000145675,ENSG00000145734,ENSG00000083312,ENSG00000171617,ENSG00000176928,ENSG00000181104,ENSG00000164251,ENSG00000085365,ENSG00000152413,ENSG00000164300,ENSG00000145687,ENSG00000164176,ENSG00000145715,ENSG00000176018,ENSG00000118985,ENSG00000174136,ENSG00000184349,ENSG00000198961,ENSG00000145780,ENSG00000134970,ENSG00000164902,ENSG00000173926,ENSG00000064651,ENSG00000198108,ENSG00000131435,ENSG00000072364,ENSG00000081059,ENSG00000113575,ENSG00000043143,ENSG00000113615,ENSG00000181904,ENSG00000120705,ENSG00000015479,ENSG00000171604,ENSG00000113070,ENSG00000145819,ENSG00000164574,ENSG00000113282,ENSG00000145860,ENSG00000170214,ENSG00000170234,ENSG00000120137,ENSG00000174705,ENSG00000113739,ENSG00000113742,ENSG00000175416,ENSG00000161011,ENSG00000197226,ENSG00000054598,ENSG00000137266,ENSG00000168994,ENSG00000112739,ENSG00000153046,ENSG00000197977,ENSG00000205269,ENSG00000095951,ENSG00000180537,ENSG00000008083,ENSG00000124788,ENSG00000112183,ENSG00000112186,ENSG00000137414,ENSG00000137177,ENSG00000137364,ENSG00000172201,ENSG00000079691,ENSG00000204599,ENSG00000204371,ENSG00000112511,ENSG00000137309,ENSG00000196821,ENSG00000146197,ENSG00000112033,ENSG00000096070,ENSG00000112078,ENSG00000137200,ENSG00000001167,ENSG00000112576,ENSG00000124496,ENSG00000171467,ENSG00000112715,ENSG00000180992,ENSG00000137216,ENSG00000146232,ENSG00000124813,ENSG00000146072,ENSG00000198087,ENSG00000065308,ENSG00000112146,ENSG00000012660,ENSG00000001084,ENSG00000137269,ENSG00000112210,ENSG00000185760,ENSG00000156535,ENSG00000112697,ENSG00000196586,ENSG00000135312,ENSG00000146247,ENSG00000135324,ENSG00000112837,ENSG00000135334,ENSG00000135299,ENSG00000112218,ENSG00000112237,ENSG00000081087,ENSG00000118689,ENSG00000080546,ENSG00000135596,ENSG00000009413,ENSG00000196591,ENSG00000111860,ENSG00000146373,ENSG00000146374,ENSG00000152894,ENSG00000198945,ENSG00000164483,ENSG00000164484,ENSG00000197594,ENSG00000118523,ENSG00000112319,ENSG00000118503,ENSG00000112406,ENSG00000112414,ENSG00000010818,ENSG00000112419,ENSG00000118496,ENSG00000118508,ENSG00000111962,ENSG00000198729,ENSG00000181472,ENSG00000146476,ENSG00000153721,ENSG00000130340,ENSG00000078269,ENSG00000146477,ENSG00000085511,ENSG00000071242,ENSG00000177706,ENSG00000146540,ENSG00000164880,ENSG00000198517,ENSG00000106266,ENSG00000106009,ENSG00000182095,ENSG00000075618,ENSG00000106392,ENSG00000164654,ENSG00000106415,ENSG00000122644,ENSG00000106546,ENSG00000122691,ENSG00000122591,ENSG00000188732,ENSG00000176532,ENSG00000164619,ENSG00000173852,ENSG00000078053,ENSG00000006451,ENSG00000065883,ENSG00000168303,ENSG00000002746,ENSG00000164543,ENSG00000058404,ENSG00000146676,ENSG00000146648,ENSG00000158321,ENSG00000009954,ENSG00000106683,ENSG00000127948,ENSG00000177679,ENSG00000170027,ENSG00000127947,ENSG00000006576,ENSG00000135164,ENSG00000157240,ENSG00000157259,ENSG00000127995,ENSG00000242265,ENSG00000004799,ENSG00000198742,ENSG00000172354,ENSG00000106397,ENSG00000106400,ENSG00000189056,ENSG00000005483,ENSG00000091129,ENSG00000135269,ENSG00000105974,ENSG00000077063,ENSG00000184408,ENSG00000170775,ENSG00000004059,ENSG00000106348,ENSG00000128591,ENSG00000128567,ENSG00000122778,ENSG00000059377,ENSG00000059378,ENSG00000090266,ENSG00000257093,ENSG00000159840,ENSG00000164896,ENSG00000106617,ENSG00000055609,ENSG00000186480,ENSG00000105983,ENSG00000176595,ENSG00000104643,ENSG00000155970,ENSG00000155975,ENSG00000078674,ENSG00000104611,ENSG00000168453,ENSG00000168487,ENSG00000120896,ENSG00000179388,ENSG00000008853,ENSG00000104756,ENSG00000092964,ENSG00000197892,ENSG00000104687,ENSG00000104695,ENSG00000157168,ENSG00000183779,ENSG00000147471,ENSG00000147548,ENSG00000165046,ENSG00000147526,ENSG00000104332,ENSG00000029534,ENSG00000083168,ENSG00000070718,ENSG00000168575,ENSG00000168172,ENSG00000221869,ENSG00000147509,ENSG00000187735,ENSG00000137574,ENSG00000170791,ENSG00000137575,ENSG00000035681,ENSG00000185728,ENSG00000066777,ENSG00000140396,ENSG00000121039,ENSG00000171033,ENSG00000133740,ENSG00000156103,ENSG00000164941,ENSG00000156466,ENSG00000169439,ENSG00000147649,ENSG00000156486,ENSG00000164920,ENSG00000164924,ENSG00000104517,ENSG00000155090,ENSG00000164929,ENSG00000164930,ENSG00000164932,ENSG00000176406,ENSG00000169946,ENSG00000147655,ENSG00000182197,ENSG00000170961,ENSG00000178764,ENSG00000156804,ENSG00000164983,ENSG00000173334,ENSG00000129292,ENSG00000104419,ENSG00000160932,ENSG00000014164,ENSG00000104529,ENSG00000180900,ENSG00000197858,ENSG00000185122,ENSG00000185803,ENSG00000071894,ENSG00000187954,ENSG00000161016,ENSG00000096968,ENSG00000107036,ENSG00000153714,ENSG00000147862,ENSG00000175893,ENSG00000171843,ENSG00000099810,ENSG00000198680,ENSG00000137055,ENSG00000107341,ENSG00000164970,ENSG00000147955,ENSG00000198853,ENSG00000122707,ENSG00000147912,ENSG00000107338,ENSG00000187866,ENSG00000188647,ENSG00000198963,ENSG00000106772,ENSG00000135018,ENSG00000135070,ENSG00000180447,ENSG00000196730,ENSG00000148082,ENSG00000165030,ENSG00000127080,ENSG00000185920,ENSG00000158122,ENSG00000136842,ENSG00000136928,ENSG00000119514,ENSG00000106799,ENSG00000119508,ENSG00000066697,ENSG00000070214,ENSG00000119326,ENSG00000198121,ENSG00000148154,ENSG00000119314,ENSG00000148158,ENSG00000182752,ENSG00000148219,ENSG00000078725,ENSG00000106780,ENSG00000056558,ENSG00000119408,ENSG00000136942,ENSG00000136950,ENSG00000173611,ENSG00000119414,ENSG00000165219,ENSG00000167081,ENSG00000148334,ENSG00000171159,ENSG00000167114,ENSG00000188483,ENSG00000187239,ENSG00000107263,ENSG00000148291,ENSG00000130559,ENSG00000169692,ENSG00000054148,ENSG00000159069,ENSG00000148362,ENSG00000107331,ENSG00000107281,ENSG00000177239,ENSG00000176248,ENSG00000176101,ENSG00000188986,ENSG00000165802,ENSG00000197070,ENSG00000107929,ENSG00000067064,ENSG00000067057,ENSG00000196372,ENSG00000134470,ENSG00000134453,ENSG00000170525,ENSG00000048740,ENSG00000148429,ENSG00000123240,ENSG00000152465,ENSG00000136738,ENSG00000165997,ENSG00000078114,ENSG00000107863,ENSG00000136754,ENSG00000099246,ENSG00000095787,ENSG00000183621,ENSG00000148516,ENSG00000170759,ENSG00000169826,ENSG00000107643,ENSG00000165633,ENSG00000107984,ENSG00000072422,ENSG00000096746,ENSG00000060339,ENSG00000172731,ENSG00000198246,ENSG00000122863,ENSG00000168209,ENSG00000107758,ENSG00000148660,ENSG00000151208,ENSG00000108175,ENSG00000107771,ENSG00000062650,ENSG00000107779,ENSG00000026103,ENSG00000152779,ENSG00000180628,ENSG00000119938,ENSG00000107854,ENSG00000138190,ENSG00000107438,ENSG00000095637,ENSG00000077147,ENSG00000181274,ENSG00000155252,ENSG00000138131,ENSG00000119946,ENSG00000107554,ENSG00000213341,ENSG00000107882,ENSG00000171206,ENSG00000148842,ENSG00000107957,ENSG00000107960,ENSG00000065613,ENSG00000138166,ENSG00000150594,ENSG00000165806,ENSG00000170370,ENSG00000151929,ENSG00000107669,ENSG00000107679,ENSG00000119965,ENSG00000182022,ENSG00000189319,ENSG00000148848,ENSG00000188916,ENSG00000108001,ENSG00000068383,ENSG00000130640,ENSG00000174775,ENSG00000177156,ENSG00000177600,ENSG00000177666,ENSG00000177700,ENSG00000117984,ENSG00000129757,ENSG00000021762,ENSG00000175352,ENSG00000184014,ENSG00000205339,ENSG00000166478,ENSG00000166483,ENSG00000110321,ENSG00000170242,ENSG00000050165,ENSG00000133794,ENSG00000148925,ENSG00000133818,ENSG00000176971,ENSG00000109881,ENSG00000205213,ENSG00000176697,ENSG00000060749,ENSG00000166016,ENSG00000179241,ENSG00000175274,ENSG00000110492,ENSG00000165915,ENSG00000149187,ENSG00000186660,ENSG00000110042,ENSG00000167987,ENSG00000011347,ENSG00000134824,ENSG00000221968,ENSG00000149541,ENSG00000188070,ENSG00000168439,ENSG00000149761,ENSG00000110047,ENSG00000068971,ENSG00000213465,ENSG00000162300,ENSG00000149823,ENSG00000014216,ENSG00000175573,ENSG00000173599,ENSG00000173621,ENSG00000175505,ENSG00000167797,ENSG00000110066,ENSG00000162337,ENSG00000110075,ENSG00000110092,ENSG00000131620,ENSG00000131626,ENSG00000149380,ENSG00000165434,ENSG00000166439,ENSG00000137486,ENSG00000137492,ENSG00000137507,ENSG00000048649,ENSG00000033327,ENSG00000149256,ENSG00000174804,ENSG00000166025,ENSG00000149218,ENSG00000149231,ENSG00000165895,ENSG00000110318,ENSG00000110330,ENSG00000150764,ENSG00000109906,ENSG00000076053,ENSG00000118058,ENSG00000110395,ENSG00000110400,ENSG00000196914,ENSG00000165495,ENSG00000139044,ENSG00000006831,ENSG00000011105,ENSG00000047621,ENSG00000111321,ENSG00000159335,ENSG00000111674,ENSG00000060138,ENSG00000151490,ENSG00000121350,ENSG00000029153,ENSG00000087494,ENSG00000133687,ENSG00000110888,ENSG00000170456,ENSG00000151746,ENSG00000057294,ENSG00000151233,ENSG00000139174,ENSG00000134294,ENSG00000139211,ENSG00000066084,ENSG00000110911,ENSG00000110925,ENSG00000135503,ENSG00000167779,ENSG00000185591,ENSG00000135486,ENSG00000196935,ENSG00000111530,ENSG00000127334,ENSG00000127314,ENSG00000133858,ENSG00000139289,ENSG00000175183,ENSG00000165891,ENSG00000072041,ENSG00000139324,ENSG00000139323,ENSG00000102189,ENSG00000120833,ENSG00000180263,ENSG00000028203,ENSG00000111145,ENSG00000059758,ENSG00000139350,ENSG00000120802,ENSG00000111647,ENSG00000111670,ENSG00000136048,ENSG00000111696,ENSG00000139372,ENSG00000111727,ENSG00000120837,ENSG00000198431,ENSG00000171310,ENSG00000136044,ENSG00000074590,ENSG00000110851,ENSG00000136003,ENSG00000076248,ENSG00000139436,ENSG00000186298,ENSG00000111252,ENSG00000135148,ENSG00000135111,ENSG00000139725,ENSG00000175727,ENSG00000130779,ENSG00000139726,ENSG00000130787,ENSG00000179195,ENSG00000178882,ENSG00000081760,ENSG00000177192,ENSG00000112787,ENSG00000176915,ENSG00000132950,ENSG00000121741,ENSG00000165487,ENSG00000139505,ENSG00000127870,ENSG00000132970,ENSG00000152484,ENSG00000122035,ENSG00000152520,ENSG00000102755,ENSG00000139514,ENSG00000122042,ENSG00000120694,ENSG00000083642,ENSG00000133083,ENSG00000133104,ENSG00000120693,ENSG00000133107,ENSG00000183722,ENSG00000150907,ENSG00000102760,ENSG00000023516,ENSG00000120658,ENSG00000179630,ENSG00000136152,ENSG00000139687,ENSG00000102531,ENSG00000204977,ENSG00000102786,ENSG00000136108,ENSG00000136111,ENSG00000136153,ENSG00000178695,ENSG00000005810,ENSG00000065150,ENSG00000102572,ENSG00000134897,ENSG00000125266,ENSG00000185950,ENSG00000139832,ENSG00000183087,ENSG00000185989,ENSG00000165821,ENSG00000197324,ENSG00000100968,ENSG00000184304,ENSG00000196792,ENSG00000198604,ENSG00000100906,ENSG00000165379,ENSG00000168282,ENSG00000012983,ENSG00000151748,ENSG00000197045,ENSG00000139977,ENSG00000100644,ENSG00000140015,ENSG00000154001,ENSG00000126821,ENSG00000139998,ENSG00000033170,ENSG00000100626,ENSG00000100647,ENSG00000205683,ENSG00000133961,ENSG00000119711,ENSG00000140044,ENSG00000119669,ENSG00000100580,ENSG00000100596,ENSG00000165417,ENSG00000070778,ENSG00000165521,ENSG00000165934,ENSG00000100605,ENSG00000066739,ENSG00000100744,ENSG00000090060,ENSG00000205476,ENSG00000140105,ENSG00000197102,ENSG00000080824,ENSG00000100664,ENSG00000075413,ENSG00000203485,ENSG00000185024,ENSG00000184887,ENSG00000179364,ENSG00000182809,ENSG00000170113,ENSG00000114062,ENSG00000206190,ENSG00000128731,ENSG00000169926,ENSG00000166923,ENSG00000140199,ENSG00000176454,ENSG00000166068,ENSG00000172575,ENSG00000169105,ENSG00000103932,ENSG00000103978,ENSG00000067369,ENSG00000171877,ENSG00000104131,ENSG00000137872,ENSG00000104177,ENSG00000104064,ENSG00000183578,ENSG00000069956,ENSG00000171016,ENSG00000069869,ENSG00000157450,ENSG00000069667,ENSG00000140416,ENSG00000103657,ENSG00000241839,ENSG00000169032,ENSG00000166949,ENSG00000140332,ENSG00000137831,ENSG00000166173,ENSG00000129038,ENSG00000138623,ENSG00000086666,ENSG00000172379,ENSG00000136379,ENSG00000103888,ENSG00000169594,ENSG00000170776,ENSG00000140538,ENSG00000166825,ENSG00000140450,ENSG00000140443,ENSG00000184254,ENSG00000167930,ENSG00000129925,ENSG00000103202,ENSG00000140983,ENSG00000103266,ENSG00000161999,ENSG00000007520,ENSG00000103249,ENSG00000074071,ENSG00000162032,ENSG00000095906,ENSG00000140990,ENSG00000140988,ENSG00000008710,ENSG00000184207,ENSG00000162066,ENSG00000140992,ENSG00000103363,ENSG00000162073,ENSG00000006327,ENSG00000126603,ENSG00000153443,ENSG00000168101,ENSG00000185338,ENSG00000189067,ENSG00000122299,ENSG00000166780,ENSG00000103222,ENSG00000157106,ENSG00000103540,ENSG00000188215,ENSG00000102897,ENSG00000185716,ENSG00000077238,ENSG00000090238,ENSG00000103507,ENSG00000140688,ENSG00000155330,ENSG00000069345,ENSG00000102910,ENSG00000083799,ENSG00000103449,ENSG00000087253,ENSG00000102996,ENSG00000140937,ENSG00000140931,ENSG00000183723,ENSG00000067955,ENSG00000102871,ENSG00000205250,ENSG00000072736,ENSG00000103064,ENSG00000102908,ENSG00000132613,ENSG00000140836,ENSG00000186187,ENSG00000166848,ENSG00000178573,ENSG00000166451,ENSG00000103160,ENSG00000140941,ENSG00000140948,ENSG00000225614,ENSG00000103335,ENSG00000198931,ENSG00000197912,ENSG00000167695,ENSG00000167693,ENSG00000108953,ENSG00000197879,ENSG00000167716,ENSG00000070444,ENSG00000132361,ENSG00000083454,ENSG00000074370,ENSG00000132388,ENSG00000132382,ENSG00000029725,ENSG00000005100,ENSG00000167842,ENSG00000181885,ENSG00000213859,ENSG00000129245,ENSG00000179094,ENSG00000133026,ENSG00000125430,ENSG00000188522,ENSG00000072134,ENSG00000166484,ENSG00000083290,ENSG00000034152,ENSG00000141068,ENSG00000244045,ENSG00000132589,ENSG00000160551,ENSG00000198720,ENSG00000141298,ENSG00000131242,ENSG00000172301,ENSG00000178691,ENSG00000108671,ENSG00000126351,ENSG00000188895,ENSG00000171345,ENSG00000168610,ENSG00000177469,ENSG00000126562,ENSG00000161653,ENSG00000013306,ENSG00000161714,ENSG00000108468,ENSG00000136436,ENSG00000006283,ENSG00000166260,ENSG00000166263,ENSG00000121057,ENSG00000182628,ENSG00000108443,ENSG00000108510,ENSG00000008283,ENSG00000136490,ENSG00000108604,ENSG00000136478,ENSG00000108854,ENSG00000120063,ENSG00000168646,ENSG00000198265,ENSG00000154217,ENSG00000070540,ENSG00000125398,ENSG00000109089,ENSG00000108479,ENSG00000132481,ENSG00000141569,ENSG00000141576,ENSG00000185262,ENSG00000161542,ENSG00000070495,ENSG00000167291,ENSG00000175866,ENSG00000157637,ENSG00000185504,ENSG00000141522,ENSG00000141552,ENSG00000185813,ENSG00000183010,ENSG00000169750,ENSG00000169733,ENSG00000169727,ENSG00000169710,ENSG00000141542,ENSG00000141556,ENSG00000176105,ENSG00000177426,ENSG00000168461,ENSG00000141401,ENSG00000134278,ENSG00000067900,ENSG00000141448,ENSG00000141458,ENSG00000053747,ENSG00000168234,ENSG00000118276,ENSG00000141441,ENSG00000134030,ENSG00000081923,ENSG00000049759,ENSG00000183287,ENSG00000141682,ENSG00000176641,ENSG00000119537,ENSG00000166401,ENSG00000176225,ENSG00000180011,ENSG00000179981,ENSG00000101493,ENSG00000172270,ENSG00000099821,ENSG00000070404,ENSG00000099864,ENSG00000064666,ENSG00000099817,ENSG00000118046,ENSG00000228300,ENSG00000115286,ENSG00000130005,ENSG00000115268,ENSG00000227500,ENSG00000133275,ENSG00000133243,ENSG00000099875,ENSG00000104885,ENSG00000104886,ENSG00000104897,ENSG00000104904,ENSG00000130332,ENSG00000005206,ENSG00000176619,ENSG00000099860,ENSG00000104964,ENSG00000125912,ENSG00000141905,ENSG00000167658,ENSG00000126934,ENSG00000167671,ENSG00000142002,ENSG00000130255,ENSG00000174917,ENSG00000130382,ENSG00000125652,ENSG00000125733,ENSG00000167775,ENSG00000233927,ENSG00000185236,ENSG00000127445,ENSG00000105088,ENSG00000267534,ENSG00000161847,ENSG00000130733,ENSG00000167815,ENSG00000141858,ENSG00000123143,ENSG00000123159,ENSG00000132002,ENSG00000127528,ENSG00000130313,ENSG00000105649,ENSG00000105701,ENSG00000105676,ENSG00000167491,ENSG00000105726,ENSG00000121297,ENSG00000130881,ENSG00000126254,ENSG00000105254,ENSG00000105738,ENSG00000167645,ENSG00000104823,ENSG00000105245,ENSG00000086544,ENSG00000167378,ENSG00000069399,ENSG00000104856,ENSG00000189114,ENSG00000177045,ENSG00000197380,ENSG00000105373,ENSG00000126458,ENSG00000105568,ENSG00000125503,ENSG00000133265,ENSG00000095752,ENSG00000108107,ENSG00000083845,ENSG00000130726,ENSG00000177732,ENSG00000101266,ENSG00000088832,ENSG00000088836,ENSG00000149451,ENSG00000101220,ENSG00000125817,ENSG00000101236,ENSG00000171873,ENSG00000171867,ENSG00000125845,ENSG00000101230,ENSG00000197586,ENSG00000125968,ENSG00000126003,ENSG00000101350,ENSG00000078747,ENSG00000131051,ENSG00000088367,ENSG00000101347,ENSG00000124181,ENSG00000174306,ENSG00000124145,ENSG00000100982,ENSG00000064655,ENSG00000124151,ENSG00000124201,ENSG00000124212,ENSG00000158470,ENSG00000054793,ENSG00000101132,ENSG00000101134,ENSG00000124209,ENSG00000125520,ENSG00000180530,ENSG00000154640,ENSG00000156273,ENSG00000142149,ENSG00000166979,ENSG00000159082,ENSG00000205726,ENSG00000159256,ENSG00000185658,ENSG00000182240,ENSG00000173276,ENSG00000160221,ENSG00000141959,ENSG00000182871,ENSG00000173638,ENSG00000142156,ENSG00000142173,ENSG00000069998,ENSG00000099968,ENSG00000070413,ENSG00000100075,ENSG00000070371,ENSG00000184470,ENSG00000093010,ENSG00000099904,ENSG00000128185,ENSG00000099942,ENSG00000186716,ENSG00000240972,ENSG00000180957,ENSG00000185340,ENSG00000128342,ENSG00000100003,ENSG00000253352,ENSG00000128245,ENSG00000100234,ENSG00000128311,ENSG00000128309,ENSG00000100139,ENSG00000100242,ENSG00000221890,ENSG00000100321,ENSG00000100243,ENSG00000128274,ENSG00000100266,ENSG00000100304,ENSG00000188636,ENSG00000184164,ENSG00000073169,ENSG00000188130,ENSG00000196576,ENSG00000100241,ENSG00000100258,ENSG00000169100,ENSG00000101825,ENSG00000004961,ENSG00000046651,ENSG00000130150,ENSG00000169891,ENSG00000188158,ENSG00000044446,ENSG00000173698,ENSG00000198814,ENSG00000124486,ENSG00000147050,ENSG00000147119,ENSG00000065923,ENSG00000184083,ENSG00000102302,ENSG00000169083,ENSG00000181704,ENSG00000204131,ENSG00000242732,ENSG00000067177,ENSG00000085224,ENSG00000165240,ENSG00000072133,ENSG00000186310,ENSG00000165194,ENSG00000166681,ENSG00000123570,ENSG00000133131,ENSG00000157514,ENSG00000157600,ENSG00000102024,ENSG00000147251,ENSG00000005022,ENSG00000102038,ENSG00000102034,ENSG00000123728,ENSG00000134590,ENSG00000129680,ENSG00000102081,ENSG00000010404,ENSG00000160131,ENSG00000130821,ENSG00000101986,ENSG00000172534,ENSG00000184216,ENSG00000169057,ENSG00000196924,ENSG00000102178,ENSG00000126903,ENSG00000160211
TF	Factor: Churchill; motif: CGGGNN; match class: 1	TF:M00986_1	5.90313e-16	15.2289	8254	3047	2089	13358	ENSG00000188976,ENSG00000188157,ENSG00000162576,ENSG00000175756,ENSG00000160072,ENSG00000197785,ENSG00000160075,ENSG00000228594,ENSG00000008130,ENSG00000067606,ENSG00000157933,ENSG00000157870,ENSG00000162591,ENSG00000116198,ENSG00000116285,ENSG00000162426,ENSG00000171608,ENSG00000054523,ENSG00000116649,ENSG00000120942,ENSG00000177674,ENSG00000116685,ENSG00000028137,ENSG00000162493,ENSG00000197312,ENSG00000173641,ENSG00000142627,ENSG00000219481,ENSG00000159363,ENSG00000179051,ENSG00000159423,ENSG00000169991,ENSG00000158747,ENSG00000162545,ENSG00000117298,ENSG00000162551,ENSG00000142798,ENSG00000184677,ENSG00000169641,ENSG00000088280,ENSG00000117318,ENSG00000057757,ENSG00000189266,ENSG00000169504,ENSG00000204178,ENSG00000253368,ENSG00000158246,ENSG00000142733,ENSG00000188060,ENSG00000162419,ENSG00000060656,ENSG00000121766,ENSG00000134668,ENSG00000184007,ENSG00000162520,ENSG00000162522,ENSG00000134684,ENSG00000134686,ENSG00000116560,ENSG00000020129,ENSG00000116863,ENSG00000196449,ENSG00000174574,ENSG00000090621,ENSG00000117000,ENSG00000084070,ENSG00000117411,ENSG00000173846,ENSG00000222009,ENSG00000162415,ENSG00000117461,ENSG00000132128,ENSG00000269113,ENSG00000123091,ENSG00000085832,ENSG00000169213,ENSG00000154222,ENSG00000116157,ENSG00000116133,ENSG00000162407,ENSG00000162601,ENSG00000177606,ENSG00000162599,ENSG00000162434,ENSG00000184588,ENSG00000118473,ENSG00000116717,ENSG00000162595,ENSG00000116729,ENSG00000118454,ENSG00000162623,ENSG00000117054,ENSG00000036549,ENSG00000077254,ENSG00000162614,ENSG00000122420,ENSG00000142867,ENSG00000153936,ENSG00000143013,ENSG00000171488,ENSG00000171492,ENSG00000069702,ENSG00000117500,ENSG00000137936,ENSG00000117519,ENSG00000099260,ENSG00000162695,ENSG00000170989,ENSG00000134215,ENSG00000162636,ENSG00000085433,ENSG00000134243,ENSG00000168710,ENSG00000116396,ENSG00000197323,ENSG00000175984,ENSG00000134198,ENSG00000134259,ENSG00000163399,ENSG00000198162,ENSG00000183508,ENSG00000134250,ENSG00000131779,ENSG00000131788,ENSG00000186141,ENSG00000023902,ENSG00000143384,ENSG00000197622,ENSG00000213190,ENSG00000143434,ENSG00000163156,ENSG00000197084,ENSG00000143621,ENSG00000143554,ENSG00000143515,ENSG00000160714,ENSG00000143537,ENSG00000160753,ENSG00000116584,ENSG00000132688,ENSG00000143320,ENSG00000187800,ENSG00000183853,ENSG00000158716,ENSG00000162733,ENSG00000185630,ENSG00000143179,ENSG00000143153,ENSG00000116132,ENSG00000117592,ENSG00000116161,ENSG00000116191,ENSG00000116199,ENSG00000143322,ENSG00000162783,ENSG00000135821,ENSG00000135862,ENSG00000116698,ENSG00000162704,ENSG00000143344,ENSG00000116667,ENSG00000116406,ENSG00000135842,ENSG00000134371,ENSG00000213047,ENSG00000162702,ENSG00000118200,ENSG00000116857,ENSG00000174307,ENSG00000134369,ENSG00000117139,ENSG00000163485,ENSG00000058673,ENSG00000257315,ENSG00000143850,ENSG00000158615,ENSG00000158711,ENSG00000069275,ENSG00000123836,ENSG00000196352,ENSG00000076356,ENSG00000143469,ENSG00000082497,ENSG00000117625,ENSG00000170385,ENSG00000065600,ENSG00000152104,ENSG00000116141,ENSG00000136630,ENSG00000143507,ENSG00000143514,ENSG00000143756,ENSG00000162923,ENSG00000143786,ENSG00000143815,ENSG00000182827,ENSG00000143816,ENSG00000168159,ENSG00000116574,ENSG00000119280,ENSG00000054267,ENSG00000143669,ENSG00000116977,ENSG00000155816,ENSG00000091483,ENSG00000143702,ENSG00000175137,ENSG00000171161,ENSG00000176887,ENSG00000151692,ENSG00000134313,ENSG00000143797,ENSG00000151693,ENSG00000134318,ENSG00000170745,ENSG00000118960,ENSG00000198399,ENSG00000138031,ENSG00000143970,ENSG00000084733,ENSG00000138018,ENSG00000171303,ENSG00000084764,ENSG00000138080,ENSG00000084774,ENSG00000075426,ENSG00000115295,ENSG00000213626,ENSG00000115760,ENSG00000049323,ENSG00000115808,ENSG00000055332,ENSG00000115825,ENSG00000138061,ENSG00000143924,ENSG00000152518,ENSG00000138032,ENSG00000138078,ENSG00000171132,ENSG00000119729,ENSG00000171150,ENSG00000180398,ENSG00000143933,ENSG00000243244,ENSG00000068878,ENSG00000115355,ENSG00000115504,ENSG00000169764,ENSG00000143952,ENSG00000197329,ENSG00000119862,ENSG00000119844,ENSG00000179833,ENSG00000138071,ENSG00000221823,ENSG00000198380,ENSG00000059728,ENSG00000163235,ENSG00000075292,ENSG00000187605,ENSG00000115317,ENSG00000115318,ENSG00000115325,ENSG00000159399,ENSG00000042493,ENSG00000168890,ENSG00000168874,ENSG00000115525,ENSG00000158158,ENSG00000135940,ENSG00000075568,ENSG00000170485,ENSG00000204634,ENSG00000115594,ENSG00000135966,ENSG00000172985,ENSG00000144063,ENSG00000144136,ENSG00000144118,ENSG00000072163,ENSG00000144233,ENSG00000136720,ENSG00000152082,ENSG00000072135,ENSG00000115839,ENSG00000144224,ENSG00000144228,ENSG00000169554,ENSG00000187123,ENSG00000184898,ENSG00000123609,ENSG00000157827,ENSG00000144283,ENSG00000136536,ENSG00000115339,ENSG00000138398,ENSG00000198586,ENSG00000091436,ENSG00000163328,ENSG00000128656,ENSG00000116044,ENSG00000187231,ENSG00000138434,ENSG00000151690,ENSG00000138386,ENSG00000115419,ENSG00000115415,ENSG00000128641,ENSG00000196950,ENSG00000081320,ENSG00000197121,ENSG00000115520,ENSG00000115540,ENSG00000115896,ENSG00000082153,ENSG00000003402,ENSG00000155760,ENSG00000204217,ENSG00000138439,ENSG00000138443,ENSG00000118257,ENSG00000118263,ENSG00000115020,ENSG00000030419,ENSG00000115457,ENSG00000115461,ENSG00000144579,ENSG00000198925,ENSG00000163516,ENSG00000127824,ENSG00000175084,ENSG00000123989,ENSG00000085449,ENSG00000169047,ENSG00000168958,ENSG00000173744,ENSG00000153823,ENSG00000135916,ENSG00000115468,ENSG00000188042,ENSG00000157985,ENSG00000144476,ENSG00000163359,ENSG00000115648,ENSG00000132329,ENSG00000132326,ENSG00000065802,ENSG00000063660,ENSG00000142327,ENSG00000115694,ENSG00000170364,ENSG00000134107,ENSG00000134109,ENSG00000171148,ENSG00000171135,ENSG00000197548,ENSG00000075975,ENSG00000132155,ENSG00000163520,ENSG00000131389,ENSG00000131370,ENSG00000144597,ENSG00000131378,ENSG00000033867,ENSG00000163513,ENSG00000170293,ENSG00000144674,ENSG00000144677,ENSG00000187091,ENSG00000114742,ENSG00000114853,ENSG00000181061,ENSG00000169964,ENSG00000163812,ENSG00000249992,ENSG00000163827,ENSG00000114650,ENSG00000164050,ENSG00000164051,ENSG00000164054,ENSG00000114270,ENSG00000225697,ENSG00000213672,ENSG00000214706,ENSG00000068001,ENSG00000164081,ENSG00000114767,ENSG00000090097,ENSG00000247596,ENSG00000010322,ENSG00000168268,ENSG00000163931,ENSG00000144730,ENSG00000168374,ENSG00000144724,ENSG00000163637,ENSG00000151276,ENSG00000144749,ENSG00000114861,ENSG00000163412,ENSG00000163605,ENSG00000083937,ENSG00000163320,ENSG00000175105,ENSG00000057019,ENSG00000154174,ENSG00000170017,ENSG00000196776,ENSG00000177707,ENSG00000121579,ENSG00000114573,ENSG00000121578,ENSG00000082701,ENSG00000163840,ENSG00000173193,ENSG00000206527,ENSG00000082781,ENSG00000173706,ENSG00000221955,ENSG00000163848,ENSG00000114520,ENSG00000144909,ENSG00000163884,ENSG00000183624,ENSG00000004399,ENSG00000081307,ENSG00000154928,ENSG00000174611,ENSG00000114098,ENSG00000158186,ENSG00000155903,ENSG00000114127,ENSG00000175040,ENSG00000188313,ENSG00000018408,ENSG00000114790,ENSG00000174928,ENSG00000163659,ENSG00000186432,ENSG00000163558,ENSG00000013297,ENSG00000013293,ENSG00000163577,ENSG00000172667,ENSG00000171109,ENSG00000176597,ENSG00000114796,ENSG00000145194,ENSG00000175166,ENSG00000182580,ENSG00000073792,ENSG00000244405,ENSG00000090530,ENSG00000114315,ENSG00000133657,ENSG00000185112,ENSG00000061938,ENSG00000174013,ENSG00000119231,ENSG00000075711,ENSG00000145016,ENSG00000122068,ENSG00000169020,ENSG00000145214,ENSG00000159674,ENSG00000159692,ENSG00000174137,ENSG00000168936,ENSG00000123933,ENSG00000168884,ENSG00000087274,ENSG00000109736,ENSG00000163132,ENSG00000152953,ENSG00000074211,ENSG00000170871,ENSG00000163995,ENSG00000137449,ENSG00000118564,ENSG00000169762,ENSG00000145147,ENSG00000109606,ENSG00000181982,ENSG00000168214,ENSG00000109689,ENSG00000169299,ENSG00000065882,ENSG00000109790,ENSG00000109814,ENSG00000163683,ENSG00000170448,ENSG00000163293,ENSG00000109171,ENSG00000128045,ENSG00000072201,ENSG00000157404,ENSG00000134852,ENSG00000047315,ENSG00000173542,ENSG00000156140,ENSG00000163739,ENSG00000138758,ENSG00000138764,ENSG00000138759,ENSG00000138756,ENSG00000163297,ENSG00000138675,ENSG00000138669,ENSG00000145284,ENSG00000163625,ENSG00000163629,ENSG00000118762,ENSG00000177432,ENSG00000180346,ENSG00000145358,ENSG00000138814,ENSG00000109320,ENSG00000170522,ENSG00000145365,ENSG00000145349,ENSG00000180801,ENSG00000138735,ENSG00000138685,ENSG00000164056,ENSG00000196159,ENSG00000164070,ENSG00000138709,ENSG00000077684,ENSG00000145391,ENSG00000170153,ENSG00000164136,ENSG00000109458,ENSG00000164164,ENSG00000151612,ENSG00000151623,ENSG00000121210,ENSG00000164116,ENSG00000061918,ENSG00000109466,ENSG00000052802,ENSG00000154447,ENSG00000198948,ENSG00000164104,ENSG00000150630,ENSG00000151718,ENSG00000164305,ENSG00000151726,ENSG00000083857,ENSG00000037474,ENSG00000112941,ENSG00000112902,ENSG00000145495,ENSG00000038382,ENSG00000145569,ENSG00000154122,ENSG00000173545,ENSG00000145555,ENSG00000176788,ENSG00000040731,ENSG00000133401,ENSG00000113387,ENSG00000113407,ENSG00000151388,ENSG00000164187,ENSG00000145604,ENSG00000145623,ENSG00000164327,ENSG00000153071,ENSG00000164171,ENSG00000134363,ENSG00000178996,ENSG00000145632,ENSG00000188725,ENSG00000049192,ENSG00000113597,ENSG00000145675,ENSG00000083312,ENSG00000171617,ENSG00000176928,ENSG00000181104,ENSG00000152413,ENSG00000177034,ENSG00000039319,ENSG00000145687,ENSG00000038427,ENSG00000164176,ENSG00000145715,ENSG00000176018,ENSG00000118985,ENSG00000175426,ENSG00000174136,ENSG00000181751,ENSG00000184349,ENSG00000198961,ENSG00000145777,ENSG00000134982,ENSG00000145780,ENSG00000172869,ENSG00000164902,ENSG00000173926,ENSG00000064651,ENSG00000198108,ENSG00000158985,ENSG00000131435,ENSG00000125347,ENSG00000131437,ENSG00000164405,ENSG00000072364,ENSG00000081059,ENSG00000113575,ENSG00000043143,ENSG00000181904,ENSG00000031003,ENSG00000120705,ENSG00000113013,ENSG00000015479,ENSG00000171604,ENSG00000113070,ENSG00000131495,ENSG00000145819,ENSG00000113657,ENSG00000157510,ENSG00000183876,ENSG00000171992,ENSG00000198624,ENSG00000164574,ENSG00000135074,ENSG00000145860,ENSG00000170214,ENSG00000170234,ENSG00000038274,ENSG00000120137,ENSG00000174705,ENSG00000120129,ENSG00000113719,ENSG00000164463,ENSG00000113739,ENSG00000113742,ENSG00000175416,ENSG00000145912,ENSG00000161011,ENSG00000197226,ENSG00000054598,ENSG00000137266,ENSG00000168994,ENSG00000198721,ENSG00000153046,ENSG00000137203,ENSG00000197977,ENSG00000205269,ENSG00000095951,ENSG00000078401,ENSG00000180537,ENSG00000008083,ENSG00000124788,ENSG00000112183,ENSG00000112186,ENSG00000137414,ENSG00000137177,ENSG00000172201,ENSG00000079691,ENSG00000112343,ENSG00000204599,ENSG00000146112,ENSG00000204371,ENSG00000168477,ENSG00000213676,ENSG00000204267,ENSG00000204209,ENSG00000112511,ENSG00000137309,ENSG00000196821,ENSG00000146197,ENSG00000112033,ENSG00000007866,ENSG00000156711,ENSG00000096070,ENSG00000112078,ENSG00000137200,ENSG00000001167,ENSG00000124496,ENSG00000112640,ENSG00000124702,ENSG00000171467,ENSG00000171462,ENSG00000112715,ENSG00000180992,ENSG00000146232,ENSG00000124813,ENSG00000146072,ENSG00000198087,ENSG00000065308,ENSG00000112146,ENSG00000012660,ENSG00000001084,ENSG00000137269,ENSG00000112210,ENSG00000185760,ENSG00000112697,ENSG00000196586,ENSG00000135312,ENSG00000146247,ENSG00000146242,ENSG00000083097,ENSG00000013375,ENSG00000135324,ENSG00000112837,ENSG00000135334,ENSG00000146278,ENSG00000135299,ENSG00000112237,ENSG00000057657,ENSG00000081087,ENSG00000118689,ENSG00000080546,ENSG00000135596,ENSG00000009413,ENSG00000196591,ENSG00000111860,ENSG00000152661,ENSG00000146373,ENSG00000111911,ENSG00000146374,ENSG00000152894,ENSG00000198945,ENSG00000164483,ENSG00000164484,ENSG00000112319,ENSG00000135541,ENSG00000118503,ENSG00000112406,ENSG00000112414,ENSG00000010818,ENSG00000112419,ENSG00000118496,ENSG00000118508,ENSG00000111961,ENSG00000111962,ENSG00000131013,ENSG00000131019,ENSG00000198729,ENSG00000181472,ENSG00000091844,ENSG00000153721,ENSG00000130340,ENSG00000078269,ENSG00000146477,ENSG00000085511,ENSG00000026652,ENSG00000071242,ENSG00000177706,ENSG00000164880,ENSG00000198517,ENSG00000106266,ENSG00000106009,ENSG00000182095,ENSG00000075618,ENSG00000164654,ENSG00000106415,ENSG00000006468,ENSG00000106524,ENSG00000106546,ENSG00000122691,ENSG00000105855,ENSG00000164649,ENSG00000136244,ENSG00000122591,ENSG00000188732,ENSG00000106052,ENSG00000176532,ENSG00000164619,ENSG00000173852,ENSG00000078053,ENSG00000006451,ENSG00000065883,ENSG00000168303,ENSG00000002746,ENSG00000164543,ENSG00000106628,ENSG00000058404,ENSG00000146676,ENSG00000146648,ENSG00000106153,ENSG00000158321,ENSG00000130305,ENSG00000009954,ENSG00000049540,ENSG00000106683,ENSG00000127946,ENSG00000005486,ENSG00000127948,ENSG00000189077,ENSG00000177679,ENSG00000106211,ENSG00000170027,ENSG00000127947,ENSG00000135164,ENSG00000005469,ENSG00000157240,ENSG00000001629,ENSG00000157259,ENSG00000105810,ENSG00000105825,ENSG00000164692,ENSG00000127995,ENSG00000242265,ENSG00000198742,ENSG00000130429,ENSG00000106351,ENSG00000172354,ENSG00000146828,ENSG00000087077,ENSG00000106397,ENSG00000106400,ENSG00000189056,ENSG00000005483,ENSG00000091136,ENSG00000091129,ENSG00000135241,ENSG00000006652,ENSG00000105974,ENSG00000105976,ENSG00000105989,ENSG00000077063,ENSG00000184408,ENSG00000170775,ENSG00000004059,ENSG00000106348,ENSG00000128591,ENSG00000128607,ENSG00000106484,ENSG00000128567,ENSG00000155561,ENSG00000181072,ENSG00000182158,ENSG00000122778,ENSG00000059377,ENSG00000059378,ENSG00000257093,ENSG00000106123,ENSG00000159840,ENSG00000164896,ENSG00000082014,ENSG00000106617,ENSG00000055609,ENSG00000186480,ENSG00000105983,ENSG00000176595,ENSG00000173281,ENSG00000104643,ENSG00000154319,ENSG00000155970,ENSG00000155975,ENSG00000078674,ENSG00000104611,ENSG00000168453,ENSG00000168476,ENSG00000168481,ENSG00000168487,ENSG00000179388,ENSG00000008853,ENSG00000120889,ENSG00000197217,ENSG00000104756,ENSG00000240694,ENSG00000092964,ENSG00000104228,ENSG00000120899,ENSG00000186918,ENSG00000197892,ENSG00000104687,ENSG00000104695,ENSG00000157168,ENSG00000183779,ENSG00000147471,ENSG00000156675,ENSG00000147548,ENSG00000147526,ENSG00000169490,ENSG00000104332,ENSG00000147533,ENSG00000029534,ENSG00000083168,ENSG00000070718,ENSG00000168575,ENSG00000168172,ENSG00000221869,ENSG00000147509,ENSG00000187735,ENSG00000137574,ENSG00000170791,ENSG00000137575,ENSG00000035681,ENSG00000066777,ENSG00000140396,ENSG00000178860,ENSG00000121039,ENSG00000171033,ENSG00000133740,ENSG00000156103,ENSG00000104320,ENSG00000155099,ENSG00000164941,ENSG00000156466,ENSG00000169439,ENSG00000147649,ENSG00000156486,ENSG00000164924,ENSG00000104517,ENSG00000155090,ENSG00000155097,ENSG00000164929,ENSG00000164930,ENSG00000164932,ENSG00000176406,ENSG00000169946,ENSG00000147655,ENSG00000182197,ENSG00000178764,ENSG00000156804,ENSG00000175946,ENSG00000176853,ENSG00000164983,ENSG00000173334,ENSG00000153317,ENSG00000180155,ENSG00000160932,ENSG00000014164,ENSG00000104529,ENSG00000104524,ENSG00000178209,ENSG00000197858,ENSG00000185122,ENSG00000185803,ENSG00000071894,ENSG00000160948,ENSG00000187954,ENSG00000161016,ENSG00000096968,ENSG00000107036,ENSG00000147854,ENSG00000153714,ENSG00000147862,ENSG00000175893,ENSG00000171843,ENSG00000099810,ENSG00000198680,ENSG00000197579,ENSG00000086061,ENSG00000010438,ENSG00000107341,ENSG00000164970,ENSG00000164967,ENSG00000147955,ENSG00000137070,ENSG00000137094,ENSG00000198853,ENSG00000159884,ENSG00000198467,ENSG00000122707,ENSG00000147912,ENSG00000107338,ENSG00000137124,ENSG00000187866,ENSG00000188647,ENSG00000119138,ENSG00000198963,ENSG00000106772,ENSG00000135018,ENSG00000135070,ENSG00000180447,ENSG00000196730,ENSG00000148082,ENSG00000165030,ENSG00000127080,ENSG00000185920,ENSG00000081377,ENSG00000158122,ENSG00000136842,ENSG00000095383,ENSG00000136928,ENSG00000119514,ENSG00000106799,ENSG00000136891,ENSG00000066697,ENSG00000136870,ENSG00000136824,ENSG00000070214,ENSG00000119318,ENSG00000119326,ENSG00000198121,ENSG00000148154,ENSG00000119314,ENSG00000148158,ENSG00000041982,ENSG00000182752,ENSG00000148219,ENSG00000078725,ENSG00000106780,ENSG00000119403,ENSG00000056558,ENSG00000148175,ENSG00000119408,ENSG00000136942,ENSG00000136950,ENSG00000173611,ENSG00000119414,ENSG00000165219,ENSG00000167081,ENSG00000148334,ENSG00000171159,ENSG00000167114,ENSG00000160446,ENSG00000198917,ENSG00000188483,ENSG00000187239,ENSG00000107263,ENSG00000186350,ENSG00000130559,ENSG00000169692,ENSG00000054148,ENSG00000159069,ENSG00000148362,ENSG00000169583,ENSG00000107331,ENSG00000107281,ENSG00000176978,ENSG00000188986,ENSG00000165802,ENSG00000197070,ENSG00000107929,ENSG00000107937,ENSG00000067064,ENSG00000067057,ENSG00000067082,ENSG00000173848,ENSG00000196372,ENSG00000108021,ENSG00000134470,ENSG00000170525,ENSG00000048740,ENSG00000148429,ENSG00000151461,ENSG00000181192,ENSG00000123240,ENSG00000065809,ENSG00000152465,ENSG00000078114,ENSG00000107863,ENSG00000107890,ENSG00000095787,ENSG00000183621,ENSG00000148516,ENSG00000170759,ENSG00000169826,ENSG00000204176,ENSG00000107643,ENSG00000165633,ENSG00000107984,ENSG00000072422,ENSG00000172731,ENSG00000107719,ENSG00000122863,ENSG00000168209,ENSG00000107758,ENSG00000176986,ENSG00000148660,ENSG00000122861,ENSG00000035403,ENSG00000151208,ENSG00000108175,ENSG00000107779,ENSG00000026103,ENSG00000152778,ENSG00000152779,ENSG00000180628,ENSG00000107854,ENSG00000119912,ENSG00000138190,ENSG00000107438,ENSG00000095637,ENSG00000077147,ENSG00000181274,ENSG00000155252,ENSG00000138131,ENSG00000107521,ENSG00000119946,ENSG00000119929,ENSG00000014919,ENSG00000107554,ENSG00000099194,ENSG00000166189,ENSG00000077150,ENSG00000107882,ENSG00000171206,ENSG00000148842,ENSG00000138172,ENSG00000107957,ENSG00000065613,ENSG00000138166,ENSG00000150594,ENSG00000165806,ENSG00000165868,ENSG00000170370,ENSG00000107560,ENSG00000151929,ENSG00000107669,ENSG00000107679,ENSG00000182022,ENSG00000189319,ENSG00000107949,ENSG00000148848,ENSG00000188916,ENSG00000170430,ENSG00000108001,ENSG00000068383,ENSG00000130640,ENSG00000142089,ENSG00000023191,ENSG00000174775,ENSG00000177156,ENSG00000177600,ENSG00000177666,ENSG00000177697,ENSG00000177700,ENSG00000214063,ENSG00000244242,ENSG00000117984,ENSG00000129757,ENSG00000021762,ENSG00000175352,ENSG00000184014,ENSG00000166471,ENSG00000166478,ENSG00000166483,ENSG00000198730,ENSG00000110321,ENSG00000170242,ENSG00000050165,ENSG00000133794,ENSG00000148925,ENSG00000133818,ENSG00000188487,ENSG00000188211,ENSG00000134333,ENSG00000205213,ENSG00000135378,ENSG00000060749,ENSG00000166016,ENSG00000110435,ENSG00000179241,ENSG00000135362,ENSG00000175274,ENSG00000181830,ENSG00000157613,ENSG00000110492,ENSG00000175220,ENSG00000165915,ENSG00000149187,ENSG00000134802,ENSG00000156587,ENSG00000186660,ENSG00000110042,ENSG00000110104,ENSG00000110108,ENSG00000167987,ENSG00000011347,ENSG00000134824,ENSG00000149485,ENSG00000221968,ENSG00000124942,ENSG00000149541,ENSG00000185085,ENSG00000188070,ENSG00000168439,ENSG00000149761,ENSG00000149782,ENSG00000126432,ENSG00000110047,ENSG00000068971,ENSG00000213465,ENSG00000162300,ENSG00000149823,ENSG00000014216,ENSG00000175592,ENSG00000175573,ENSG00000174851,ENSG00000174807,ENSG00000173599,ENSG00000173621,ENSG00000172830,ENSG00000175505,ENSG00000172725,ENSG00000084207,ENSG00000167792,ENSG00000006534,ENSG00000110719,ENSG00000110066,ENSG00000162337,ENSG00000110075,ENSG00000110092,ENSG00000131620,ENSG00000131626,ENSG00000149357,ENSG00000165434,ENSG00000166439,ENSG00000137486,ENSG00000137492,ENSG00000137507,ENSG00000048649,ENSG00000033327,ENSG00000149256,ENSG00000073921,ENSG00000174804,ENSG00000166575,ENSG00000149218,ENSG00000165895,ENSG00000110330,ENSG00000137727,ENSG00000170145,ENSG00000150764,ENSG00000109906,ENSG00000166741,ENSG00000118058,ENSG00000019144,ENSG00000256269,ENSG00000160703,ENSG00000110395,ENSG00000110400,ENSG00000196914,ENSG00000154127,ENSG00000023171,ENSG00000139044,ENSG00000111186,ENSG00000006831,ENSG00000011105,ENSG00000185652,ENSG00000010278,ENSG00000111321,ENSG00000111642,ENSG00000159335,ENSG00000110811,ENSG00000111674,ENSG00000059804,ENSG00000111266,ENSG00000013588,ENSG00000151490,ENSG00000123095,ENSG00000211455,ENSG00000029153,ENSG00000087494,ENSG00000133687,ENSG00000133704,ENSG00000110888,ENSG00000170456,ENSG00000151746,ENSG00000057294,ENSG00000139117,ENSG00000139174,ENSG00000134294,ENSG00000005175,ENSG00000111424,ENSG00000167553,ENSG00000050405,ENSG00000066084,ENSG00000185432,ENSG00000110911,ENSG00000110925,ENSG00000170545,ENSG00000139567,ENSG00000135503,ENSG00000111057,ENSG00000111077,ENSG00000185591,ENSG00000161638,ENSG00000170439,ENSG00000175197,ENSG00000061987,ENSG00000196935,ENSG00000185306,ENSG00000090376,ENSG00000111530,ENSG00000127334,ENSG00000127314,ENSG00000135678,ENSG00000166226,ENSG00000153233,ENSG00000139289,ENSG00000187109,ENSG00000186908,ENSG00000175183,ENSG00000165891,ENSG00000179104,ENSG00000049130,ENSG00000139318,ENSG00000102189,ENSG00000120833,ENSG00000180263,ENSG00000028203,ENSG00000111145,ENSG00000059758,ENSG00000139350,ENSG00000111647,ENSG00000136021,ENSG00000136048,ENSG00000111696,ENSG00000111727,ENSG00000120837,ENSG00000198431,ENSG00000171310,ENSG00000136044,ENSG00000235162,ENSG00000074590,ENSG00000120832,ENSG00000174600,ENSG00000136003,ENSG00000183160,ENSG00000110880,ENSG00000076248,ENSG00000110906,ENSG00000139436,ENSG00000076513,ENSG00000186298,ENSG00000111252,ENSG00000111300,ENSG00000135148,ENSG00000111331,ENSG00000135111,ENSG00000111707,ENSG00000122971,ENSG00000139725,ENSG00000175727,ENSG00000130779,ENSG00000139726,ENSG00000130787,ENSG00000150977,ENSG00000179195,ENSG00000178882,ENSG00000196498,ENSG00000150991,ENSG00000150990,ENSG00000081760,ENSG00000177192,ENSG00000112787,ENSG00000176915,ENSG00000132950,ENSG00000121741,ENSG00000165487,ENSG00000127863,ENSG00000139505,ENSG00000127870,ENSG00000132970,ENSG00000152484,ENSG00000122035,ENSG00000152520,ENSG00000102755,ENSG00000139514,ENSG00000122042,ENSG00000102802,ENSG00000120694,ENSG00000083642,ENSG00000133083,ENSG00000133104,ENSG00000120693,ENSG00000133107,ENSG00000120686,ENSG00000183722,ENSG00000150907,ENSG00000102760,ENSG00000023516,ENSG00000120658,ENSG00000139687,ENSG00000102531,ENSG00000204977,ENSG00000102786,ENSG00000136114,ENSG00000136108,ENSG00000136111,ENSG00000136153,ENSG00000178695,ENSG00000005810,ENSG00000102471,ENSG00000152749,ENSG00000065150,ENSG00000102572,ENSG00000134897,ENSG00000125266,ENSG00000174405,ENSG00000139826,ENSG00000185950,ENSG00000139832,ENSG00000134905,ENSG00000183087,ENSG00000185989,ENSG00000198805,ENSG00000165801,ENSG00000165821,ENSG00000157227,ENSG00000197324,ENSG00000129474,ENSG00000100911,ENSG00000100968,ENSG00000184304,ENSG00000196792,ENSG00000198604,ENSG00000100906,ENSG00000182400,ENSG00000165379,ENSG00000168282,ENSG00000012983,ENSG00000151748,ENSG00000125384,ENSG00000100522,ENSG00000139977,ENSG00000165617,ENSG00000100592,ENSG00000126790,ENSG00000050130,ENSG00000100644,ENSG00000140015,ENSG00000154001,ENSG00000126821,ENSG00000139998,ENSG00000033170,ENSG00000185650,ENSG00000100626,ENSG00000100647,ENSG00000205683,ENSG00000133961,ENSG00000119661,ENSG00000170345,ENSG00000140044,ENSG00000119686,ENSG00000119699,ENSG00000119669,ENSG00000100580,ENSG00000165417,ENSG00000070778,ENSG00000165521,ENSG00000119714,ENSG00000140092,ENSG00000066427,ENSG00000165934,ENSG00000066455,ENSG00000100605,ENSG00000119632,ENSG00000066739,ENSG00000100744,ENSG00000090060,ENSG00000205476,ENSG00000140105,ENSG00000197102,ENSG00000080824,ENSG00000080823,ENSG00000100664,ENSG00000075413,ENSG00000203485,ENSG00000184990,ENSG00000142208,ENSG00000185024,ENSG00000184887,ENSG00000179364,ENSG00000182809,ENSG00000170113,ENSG00000114062,ENSG00000206190,ENSG00000128731,ENSG00000169926,ENSG00000166923,ENSG00000140199,ENSG00000176454,ENSG00000159251,ENSG00000166068,ENSG00000172575,ENSG00000166073,ENSG00000169105,ENSG00000159459,ENSG00000166963,ENSG00000171877,ENSG00000104131,ENSG00000104164,ENSG00000137872,ENSG00000104177,ENSG00000138593,ENSG00000166200,ENSG00000104064,ENSG00000183578,ENSG00000171016,ENSG00000069869,ENSG00000157450,ENSG00000182718,ENSG00000069667,ENSG00000140416,ENSG00000103642,ENSG00000166128,ENSG00000169118,ENSG00000241839,ENSG00000169032,ENSG00000166949,ENSG00000138604,ENSG00000137818,ENSG00000140332,ENSG00000137831,ENSG00000166173,ENSG00000129038,ENSG00000140464,ENSG00000167178,ENSG00000129009,ENSG00000138623,ENSG00000140497,ENSG00000166411,ENSG00000136378,ENSG00000086666,ENSG00000172379,ENSG00000136379,ENSG00000103888,ENSG00000172349,ENSG00000140598,ENSG00000169594,ENSG00000170776,ENSG00000140538,ENSG00000166825,ENSG00000140564,ENSG00000182175,ENSG00000140450,ENSG00000140443,ENSG00000184254,ENSG00000103152,ENSG00000103148,ENSG00000167930,ENSG00000129925,ENSG00000103202,ENSG00000140983,ENSG00000103266,ENSG00000161999,ENSG00000007520,ENSG00000103249,ENSG00000100726,ENSG00000074071,ENSG00000198736,ENSG00000140990,ENSG00000140988,ENSG00000008710,ENSG00000131653,ENSG00000167965,ENSG00000184207,ENSG00000162066,ENSG00000140992,ENSG00000103363,ENSG00000162073,ENSG00000006327,ENSG00000126603,ENSG00000153406,ENSG00000153443,ENSG00000168101,ENSG00000153048,ENSG00000185338,ENSG00000189067,ENSG00000122299,ENSG00000103381,ENSG00000166780,ENSG00000103222,ENSG00000157106,ENSG00000188215,ENSG00000102897,ENSG00000185716,ENSG00000103319,ENSG00000090238,ENSG00000103507,ENSG00000140688,ENSG00000069345,ENSG00000102910,ENSG00000083799,ENSG00000103449,ENSG00000169715,ENSG00000187193,ENSG00000102996,ENSG00000140937,ENSG00000140931,ENSG00000067955,ENSG00000237172,ENSG00000102871,ENSG00000140939,ENSG00000205250,ENSG00000102977,ENSG00000072736,ENSG00000103064,ENSG00000102908,ENSG00000132613,ENSG00000140836,ENSG00000186187,ENSG00000166848,ENSG00000178573,ENSG00000166451,ENSG00000103160,ENSG00000140950,ENSG00000103196,ENSG00000140941,ENSG00000140948,ENSG00000103257,ENSG00000225614,ENSG00000051523,ENSG00000103335,ENSG00000198931,ENSG00000197912,ENSG00000167695,ENSG00000167693,ENSG00000108953,ENSG00000197879,ENSG00000167716,ENSG00000167711,ENSG00000070444,ENSG00000132361,ENSG00000083454,ENSG00000074370,ENSG00000132388,ENSG00000132382,ENSG00000029725,ENSG00000005100,ENSG00000040633,ENSG00000175826,ENSG00000170291,ENSG00000181885,ENSG00000181856,ENSG00000213859,ENSG00000181222,ENSG00000129245,ENSG00000179094,ENSG00000133026,ENSG00000125430,ENSG00000170315,ENSG00000171928,ENSG00000141127,ENSG00000188522,ENSG00000072134,ENSG00000166484,ENSG00000128482,ENSG00000072210,ENSG00000083290,ENSG00000034152,ENSG00000109046,ENSG00000141068,ENSG00000109079,ENSG00000173065,ENSG00000132589,ENSG00000160551,ENSG00000198720,ENSG00000167549,ENSG00000141298,ENSG00000196712,ENSG00000131242,ENSG00000172301,ENSG00000178691,ENSG00000108671,ENSG00000166750,ENSG00000172716,ENSG00000126351,ENSG00000188895,ENSG00000171345,ENSG00000186847,ENSG00000186832,ENSG00000128422,ENSG00000141756,ENSG00000108773,ENSG00000168610,ENSG00000177469,ENSG00000141699,ENSG00000131462,ENSG00000126562,ENSG00000175832,ENSG00000161653,ENSG00000141349,ENSG00000013306,ENSG00000161714,ENSG00000108433,ENSG00000141295,ENSG00000136436,ENSG00000005884,ENSG00000005882,ENSG00000015532,ENSG00000006283,ENSG00000008294,ENSG00000108960,ENSG00000121060,ENSG00000121057,ENSG00000182628,ENSG00000175155,ENSG00000141367,ENSG00000108443,ENSG00000170832,ENSG00000108510,ENSG00000008283,ENSG00000136490,ENSG00000108604,ENSG00000136478,ENSG00000108654,ENSG00000108854,ENSG00000120063,ENSG00000168646,ENSG00000198265,ENSG00000154217,ENSG00000070540,ENSG00000125398,ENSG00000179604,ENSG00000172809,ENSG00000109066,ENSG00000161513,ENSG00000109089,ENSG00000189159,ENSG00000177728,ENSG00000108479,ENSG00000132481,ENSG00000141569,ENSG00000161533,ENSG00000141576,ENSG00000185262,ENSG00000161542,ENSG00000070495,ENSG00000184640,ENSG00000167900,ENSG00000108679,ENSG00000167291,ENSG00000171298,ENSG00000175866,ENSG00000157637,ENSG00000185504,ENSG00000141522,ENSG00000185813,ENSG00000183010,ENSG00000169689,ENSG00000169750,ENSG00000169733,ENSG00000169727,ENSG00000169710,ENSG00000141574,ENSG00000141542,ENSG00000141556,ENSG00000176105,ENSG00000177426,ENSG00000168461,ENSG00000134278,ENSG00000180777,ENSG00000067900,ENSG00000141448,ENSG00000053747,ENSG00000168234,ENSG00000154040,ENSG00000118276,ENSG00000141441,ENSG00000172466,ENSG00000152229,ENSG00000152242,ENSG00000134030,ENSG00000101670,ENSG00000082212,ENSG00000081923,ENSG00000049759,ENSG00000141682,ENSG00000176641,ENSG00000119537,ENSG00000176225,ENSG00000180011,ENSG00000179981,ENSG00000101493,ENSG00000122490,ENSG00000172270,ENSG00000099821,ENSG00000070404,ENSG00000099864,ENSG00000175221,ENSG00000064666,ENSG00000099817,ENSG00000118046,ENSG00000099622,ENSG00000228300,ENSG00000130005,ENSG00000115268,ENSG00000071564,ENSG00000227500,ENSG00000133275,ENSG00000133243,ENSG00000099875,ENSG00000172081,ENSG00000104885,ENSG00000104886,ENSG00000104897,ENSG00000104904,ENSG00000099800,ENSG00000176619,ENSG00000099860,ENSG00000104964,ENSG00000125912,ENSG00000141905,ENSG00000167658,ENSG00000126934,ENSG00000141985,ENSG00000167671,ENSG00000130255,ENSG00000174917,ENSG00000130382,ENSG00000125652,ENSG00000125657,ENSG00000125733,ENSG00000032444,ENSG00000104976,ENSG00000167772,ENSG00000127445,ENSG00000105088,ENSG00000267534,ENSG00000105364,ENSG00000090339,ENSG00000161847,ENSG00000065989,ENSG00000129353,ENSG00000130733,ENSG00000197256,ENSG00000130176,ENSG00000198356,ENSG00000167815,ENSG00000105607,ENSG00000179271,ENSG00000104915,ENSG00000160888,ENSG00000104979,ENSG00000132003,ENSG00000141858,ENSG00000123143,ENSG00000123159,ENSG00000132002,ENSG00000099797,ENSG00000105137,ENSG00000105135,ENSG00000072958,ENSG00000127528,ENSG00000053501,ENSG00000130313,ENSG00000130309,ENSG00000105640,ENSG00000007080,ENSG00000105643,ENSG00000105649,ENSG00000105701,ENSG00000105676,ENSG00000064545,ENSG00000167491,ENSG00000121297,ENSG00000130881,ENSG00000124299,ENSG00000166398,ENSG00000126261,ENSG00000105254,ENSG00000161281,ENSG00000167635,ENSG00000105738,ENSG00000167645,ENSG00000099337,ENSG00000128626,ENSG00000128016,ENSG00000090924,ENSG00000105193,ENSG00000167565,ENSG00000160410,ENSG00000105245,ENSG00000077348,ENSG00000105372,ENSG00000105404,ENSG00000167378,ENSG00000104783,ENSG00000073008,ENSG00000069399,ENSG00000104856,ENSG00000007255,ENSG00000189114,ENSG00000125744,ENSG00000177045,ENSG00000104936,ENSG00000197380,ENSG00000105402,ENSG00000024422,ENSG00000105373,ENSG00000063177,ENSG00000063176,ENSG00000105552,ENSG00000087074,ENSG00000142541,ENSG00000142552,ENSG00000126458,ENSG00000196961,ENSG00000104960,ENSG00000131408,ENSG00000062822,ENSG00000161677,ENSG00000105379,ENSG00000105568,ENSG00000198464,ENSG00000213020,ENSG00000125503,ENSG00000133265,ENSG00000095752,ENSG00000130726,ENSG00000177732,ENSG00000198171,ENSG00000088836,ENSG00000149451,ENSG00000101220,ENSG00000125817,ENSG00000101236,ENSG00000171873,ENSG00000171867,ENSG00000125845,ENSG00000101230,ENSG00000101310,ENSG00000101439,ENSG00000154930,ENSG00000197586,ENSG00000100994,ENSG00000170191,ENSG00000125968,ENSG00000171552,ENSG00000101350,ENSG00000101444,ENSG00000078747,ENSG00000125965,ENSG00000244462,ENSG00000125995,ENSG00000131051,ENSG00000025293,ENSG00000101347,ENSG00000124181,ENSG00000174306,ENSG00000132793,ENSG00000124193,ENSG00000149596,ENSG00000124145,ENSG00000100982,ENSG00000197496,ENSG00000064655,ENSG00000101040,ENSG00000124151,ENSG00000124201,ENSG00000158445,ENSG00000124212,ENSG00000158470,ENSG00000124226,ENSG00000196396,ENSG00000000419,ENSG00000054793,ENSG00000101132,ENSG00000101134,ENSG00000022277,ENSG00000124209,ENSG00000198768,ENSG00000171858,ENSG00000125534,ENSG00000125520,ENSG00000180530,ENSG00000154640,ENSG00000154727,ENSG00000156273,ENSG00000142149,ENSG00000166979,ENSG00000159082,ENSG00000205726,ENSG00000159231,ENSG00000159256,ENSG00000157554,ENSG00000185658,ENSG00000182240,ENSG00000173276,ENSG00000160200,ENSG00000160213,ENSG00000160221,ENSG00000141959,ENSG00000182871,ENSG00000173638,ENSG00000142156,ENSG00000142173,ENSG00000160284,ENSG00000160285,ENSG00000069998,ENSG00000100075,ENSG00000070371,ENSG00000184470,ENSG00000093010,ENSG00000099904,ENSG00000128185,ENSG00000244486,ENSG00000099942,ENSG00000099949,ENSG00000186716,ENSG00000240972,ENSG00000169184,ENSG00000180957,ENSG00000185340,ENSG00000253352,ENSG00000182541,ENSG00000100100,ENSG00000128245,ENSG00000100234,ENSG00000100297,ENSG00000128311,ENSG00000128309,ENSG00000100097,ENSG00000100116,ENSG00000100139,ENSG00000185022,ENSG00000100242,ENSG00000221890,ENSG00000100321,ENSG00000100372,ENSG00000100413,ENSG00000100418,ENSG00000100243,ENSG00000128274,ENSG00000100266,ENSG00000100300,ENSG00000100304,ENSG00000138944,ENSG00000188636,ENSG00000184164,ENSG00000073169,ENSG00000188130,ENSG00000196576,ENSG00000100241,ENSG00000100258,ENSG00000100299,ENSG00000169100,ENSG00000169093,ENSG00000004961,ENSG00000046651,ENSG00000130150,ENSG00000169891,ENSG00000188158,ENSG00000044446,ENSG00000173698,ENSG00000131828,ENSG00000198814,ENSG00000147027,ENSG00000130962,ENSG00000101955,ENSG00000124486,ENSG00000215301,ENSG00000189221,ENSG00000147050,ENSG00000065923,ENSG00000101940,ENSG00000072501,ENSG00000184083
TF	Factor: MAZ; motif: GGGMGGGGS; match class: 1	TF:M10432_1	5.75903e-15	14.2397	3384	3047	955	13358	ENSG00000188157,ENSG00000162576,ENSG00000160072,ENSG00000067606,ENSG00000157870,ENSG00000162591,ENSG00000054523,ENSG00000120942,ENSG00000177674,ENSG00000142632,ENSG00000179051,ENSG00000162545,ENSG00000117298,ENSG00000162551,ENSG00000142798,ENSG00000184677,ENSG00000169641,ENSG00000088280,ENSG00000169504,ENSG00000204178,ENSG00000253368,ENSG00000162419,ENSG00000168528,ENSG00000184007,ENSG00000162520,ENSG00000162522,ENSG00000134684,ENSG00000134686,ENSG00000116560,ENSG00000020129,ENSG00000196449,ENSG00000174574,ENSG00000084070,ENSG00000269113,ENSG00000169213,ENSG00000116157,ENSG00000162599,ENSG00000162434,ENSG00000116717,ENSG00000117054,ENSG00000036549,ENSG00000162614,ENSG00000117114,ENSG00000153936,ENSG00000143013,ENSG00000137936,ENSG00000085433,ENSG00000168710,ENSG00000116396,ENSG00000134198,ENSG00000163399,ENSG00000198162,ENSG00000183508,ENSG00000134250,ENSG00000131788,ENSG00000023902,ENSG00000143382,ENSG00000213190,ENSG00000143393,ENSG00000143621,ENSG00000143570,ENSG00000143515,ENSG00000160714,ENSG00000143537,ENSG00000143622,ENSG00000116584,ENSG00000187800,ENSG00000183853,ENSG00000158716,ENSG00000185630,ENSG00000143153,ENSG00000116191,ENSG00000116199,ENSG00000143322,ENSG00000135862,ENSG00000157064,ENSG00000116698,ENSG00000116667,ENSG00000213047,ENSG00000151414,ENSG00000118200,ENSG00000159176,ENSG00000163485,ENSG00000143850,ENSG00000158711,ENSG00000069275,ENSG00000076356,ENSG00000117625,ENSG00000170385,ENSG00000065600,ENSG00000092969,ENSG00000136630,ENSG00000143514,ENSG00000162923,ENSG00000143815,ENSG00000143816,ENSG00000168159,ENSG00000054267,ENSG00000143669,ENSG00000175137,ENSG00000176887,ENSG00000143797,ENSG00000134318,ENSG00000170745,ENSG00000171303,ENSG00000084764,ENSG00000075426,ENSG00000213626,ENSG00000115760,ENSG00000049323,ENSG00000115808,ENSG00000115825,ENSG00000143924,ENSG00000152518,ENSG00000138032,ENSG00000138078,ENSG00000171132,ENSG00000119729,ENSG00000171150,ENSG00000143933,ENSG00000243244,ENSG00000115504,ENSG00000169764,ENSG00000119862,ENSG00000119844,ENSG00000179833,ENSG00000221823,ENSG00000204843,ENSG00000115318,ENSG00000115325,ENSG00000159399,ENSG00000042493,ENSG00000115525,ENSG00000170485,ENSG00000144136,ENSG00000074054,ENSG00000072163,ENSG00000144233,ENSG00000152082,ENSG00000072135,ENSG00000169554,ENSG00000080345,ENSG00000157827,ENSG00000144283,ENSG00000136536,ENSG00000138398,ENSG00000198586,ENSG00000163328,ENSG00000128656,ENSG00000116044,ENSG00000138386,ENSG00000115419,ENSG00000128641,ENSG00000081320,ENSG00000082153,ENSG00000138439,ENSG00000138443,ENSG00000204186,ENSG00000118263,ENSG00000115020,ENSG00000144579,ENSG00000175084,ENSG00000085449,ENSG00000169047,ENSG00000173744,ENSG00000135916,ENSG00000115468,ENSG00000115694,ENSG00000134107,ENSG00000171148,ENSG00000163520,ENSG00000033867,ENSG00000170293,ENSG00000187091,ENSG00000114853,ENSG00000164050,ENSG00000114270,ENSG00000225697,ENSG00000090097,ENSG00000163931,ENSG00000168374,ENSG00000163637,ENSG00000144749,ENSG00000114861,ENSG00000163605,ENSG00000163320,ENSG00000175105,ENSG00000144810,ENSG00000031081,ENSG00000082701,ENSG00000173193,ENSG00000065534,ENSG00000163848,ENSG00000155903,ENSG00000120742,ENSG00000186432,ENSG00000154310,ENSG00000171109,ENSG00000176597,ENSG00000114796,ENSG00000073792,ENSG00000244405,ENSG00000114315,ENSG00000133657,ENSG00000061938,ENSG00000119231,ENSG00000169020,ENSG00000159692,ENSG00000168936,ENSG00000123933,ENSG00000109736,ENSG00000163132,ENSG00000074211,ENSG00000170871,ENSG00000169762,ENSG00000181982,ENSG00000065882,ENSG00000109790,ENSG00000109814,ENSG00000072201,ENSG00000134852,ENSG00000173542,ENSG00000156140,ENSG00000138768,ENSG00000138669,ENSG00000145284,ENSG00000180346,ENSG00000145358,ENSG00000138814,ENSG00000109332,ENSG00000138685,ENSG00000164056,ENSG00000138709,ENSG00000077684,ENSG00000145391,ENSG00000151612,ENSG00000151623,ENSG00000052802,ENSG00000198948,ENSG00000164305,ENSG00000112902,ENSG00000145495,ENSG00000038382,ENSG00000145569,ENSG00000145555,ENSG00000113361,ENSG00000113387,ENSG00000164327,ENSG00000153071,ENSG00000134363,ENSG00000145632,ENSG00000145675,ENSG00000131711,ENSG00000039319,ENSG00000145687,ENSG00000145715,ENSG00000174136,ENSG00000198961,ENSG00000145777,ENSG00000134982,ENSG00000145780,ENSG00000158985,ENSG00000131435,ENSG00000125347,ENSG00000072364,ENSG00000081059,ENSG00000043143,ENSG00000015479,ENSG00000171604,ENSG00000157510,ENSG00000164574,ENSG00000113282,ENSG00000170234,ENSG00000174705,ENSG00000120129,ENSG00000113719,ENSG00000164463,ENSG00000113739,ENSG00000161011,ENSG00000197226,ENSG00000054598,ENSG00000137266,ENSG00000168994,ENSG00000153046,ENSG00000137203,ENSG00000197977,ENSG00000205269,ENSG00000095951,ENSG00000008083,ENSG00000124788,ENSG00000112183,ENSG00000137177,ENSG00000172201,ENSG00000079691,ENSG00000204599,ENSG00000146112,ENSG00000204371,ENSG00000112511,ENSG00000137309,ENSG00000196821,ENSG00000146197,ENSG00000007866,ENSG00000096060,ENSG00000156711,ENSG00000096070,ENSG00000112576,ENSG00000124496,ENSG00000112640,ENSG00000171467,ENSG00000112715,ENSG00000180992,ENSG00000137216,ENSG00000112759,ENSG00000124813,ENSG00000065308,ENSG00000146247,ENSG00000146242,ENSG00000112218,ENSG00000118689,ENSG00000135596,ENSG00000009413,ENSG00000146374,ENSG00000198945,ENSG00000164483,ENSG00000164484,ENSG00000112319,ENSG00000010818,ENSG00000111962,ENSG00000181472,ENSG00000131018,ENSG00000091844,ENSG00000130340,ENSG00000085511,ENSG00000026652,ENSG00000177706,ENSG00000198517,ENSG00000106266,ENSG00000182095,ENSG00000106392,ENSG00000106415,ENSG00000106524,ENSG00000122691,ENSG00000164649,ENSG00000164619,ENSG00000173852,ENSG00000168303,ENSG00000002746,ENSG00000058404,ENSG00000106153,ENSG00000158321,ENSG00000049540,ENSG00000106683,ENSG00000127946,ENSG00000005486,ENSG00000189077,ENSG00000177679,ENSG00000106211,ENSG00000157259,ENSG00000242265,ENSG00000130429,ENSG00000197343,ENSG00000172354,ENSG00000106397,ENSG00000189056,ENSG00000005483,ENSG00000091129,ENSG00000105974,ENSG00000105989,ENSG00000170775,ENSG00000128591,ENSG00000128567,ENSG00000181072,ENSG00000122778,ENSG00000059377,ENSG00000257093,ENSG00000159840,ENSG00000106617,ENSG00000055609,ENSG00000186480,ENSG00000105983,ENSG00000176595,ENSG00000155970,ENSG00000168453,ENSG00000168487,ENSG00000120896,ENSG00000179388,ENSG00000008853,ENSG00000104722,ENSG00000240694,ENSG00000092964,ENSG00000104228,ENSG00000120899,ENSG00000186918,ENSG00000104695,ENSG00000183779,ENSG00000147548,ENSG00000147526,ENSG00000168172,ENSG00000221869,ENSG00000147509,ENSG00000170791,ENSG00000137575,ENSG00000140396,ENSG00000171033,ENSG00000133740,ENSG00000104320,ENSG00000156486,ENSG00000164924,ENSG00000104517,ENSG00000155090,ENSG00000176406,ENSG00000169946,ENSG00000173334,ENSG00000104419,ENSG00000160932,ENSG00000104524,ENSG00000178209,ENSG00000187954,ENSG00000147862,ENSG00000165272,ENSG00000107341,ENSG00000165006,ENSG00000164970,ENSG00000137094,ENSG00000198853,ENSG00000122707,ENSG00000127080,ENSG00000185920,ENSG00000158122,ENSG00000119508,ENSG00000136891,ENSG00000066697,ENSG00000119326,ENSG00000198121,ENSG00000148154,ENSG00000148158,ENSG00000182752,ENSG00000078725,ENSG00000119403,ENSG00000148175,ENSG00000119408,ENSG00000136942,ENSG00000173611,ENSG00000167081,ENSG00000167114,ENSG00000187239,ENSG00000130559,ENSG00000169692,ENSG00000054148,ENSG00000159069,ENSG00000148362,ENSG00000107331,ENSG00000176978,ENSG00000197070,ENSG00000067057,ENSG00000108021,ENSG00000048740,ENSG00000123240,ENSG00000152465,ENSG00000078114,ENSG00000107863,ENSG00000095787,ENSG00000148516,ENSG00000204176,ENSG00000107643,ENSG00000107984,ENSG00000096746,ENSG00000107719,ENSG00000107758,ENSG00000148660,ENSG00000122861,ENSG00000035403,ENSG00000107779,ENSG00000180628,ENSG00000138190,ENSG00000095637,ENSG00000181274,ENSG00000138131,ENSG00000099194,ENSG00000077150,ENSG00000148842,ENSG00000107957,ENSG00000150594,ENSG00000107560,ENSG00000151929,ENSG00000182022,ENSG00000189319,ENSG00000188916,ENSG00000068383,ENSG00000174775,ENSG00000177700,ENSG00000214063,ENSG00000117984,ENSG00000129757,ENSG00000175352,ENSG00000184014,ENSG00000170242,ENSG00000050165,ENSG00000133794,ENSG00000133818,ENSG00000188487,ENSG00000176697,ENSG00000060749,ENSG00000110435,ENSG00000157613,ENSG00000110492,ENSG00000175220,ENSG00000134802,ENSG00000110031,ENSG00000186660,ENSG00000011347,ENSG00000134824,ENSG00000221968,ENSG00000124942,ENSG00000188070,ENSG00000168439,ENSG00000149782,ENSG00000068971,ENSG00000014216,ENSG00000175573,ENSG00000174851,ENSG00000173599,ENSG00000173621,ENSG00000175505,ENSG00000084207,ENSG00000110719,ENSG00000110066,ENSG00000162337,ENSG00000110075,ENSG00000172935,ENSG00000110092,ENSG00000131626,ENSG00000137486,ENSG00000137492,ENSG00000048649,ENSG00000033327,ENSG00000174804,ENSG00000149231,ENSG00000170145,ENSG00000109906,ENSG00000118058,ENSG00000019144,ENSG00000186174,ENSG00000110395,ENSG00000154127,ENSG00000139044,ENSG00000111186,ENSG00000006831,ENSG00000011105,ENSG00000010278,ENSG00000111642,ENSG00000159335,ENSG00000110811,ENSG00000111674,ENSG00000059804,ENSG00000151491,ENSG00000123095,ENSG00000087494,ENSG00000170456,ENSG00000057294,ENSG00000139117,ENSG00000151233,ENSG00000139174,ENSG00000134294,ENSG00000139211,ENSG00000170545,ENSG00000139567,ENSG00000135503,ENSG00000111057,ENSG00000167779,ENSG00000172819,ENSG00000185591,ENSG00000111530,ENSG00000187109,ENSG00000111145,ENSG00000059758,ENSG00000139350,ENSG00000120802,ENSG00000111647,ENSG00000136021,ENSG00000171310,ENSG00000074590,ENSG00000174600,ENSG00000183160,ENSG00000110880,ENSG00000076248,ENSG00000111252,ENSG00000111707,ENSG00000175727,ENSG00000139726,ENSG00000130787,ENSG00000179195,ENSG00000112787,ENSG00000121741,ENSG00000132970,ENSG00000152484,ENSG00000122035,ENSG00000102755,ENSG00000139508,ENSG00000139514,ENSG00000102802,ENSG00000083642,ENSG00000120693,ENSG00000133107,ENSG00000150907,ENSG00000023516,ENSG00000120658,ENSG00000102531,ENSG00000204977,ENSG00000102786,ENSG00000136114,ENSG00000136111,ENSG00000136153,ENSG00000152749,ENSG00000065150,ENSG00000102572,ENSG00000185950,ENSG00000139832,ENSG00000185989,ENSG00000198805,ENSG00000165821,ENSG00000197324,ENSG00000129474,ENSG00000100911,ENSG00000100968,ENSG00000184304,ENSG00000196792,ENSG00000100906,ENSG00000126778,ENSG00000140015,ENSG00000154001,ENSG00000139998,ENSG00000033170,ENSG00000100626,ENSG00000100647,ENSG00000205683,ENSG00000133961,ENSG00000119669,ENSG00000165417,ENSG00000070778,ENSG00000165521,ENSG00000066427,ENSG00000119632,ENSG00000066739,ENSG00000100744,ENSG00000205476,ENSG00000100664,ENSG00000184990,ENSG00000179364,ENSG00000170113,ENSG00000169926,ENSG00000166923,ENSG00000140199,ENSG00000176454,ENSG00000159251,ENSG00000166068,ENSG00000104131,ENSG00000137872,ENSG00000069956,ENSG00000069869,ENSG00000166128,ENSG00000241839,ENSG00000169032,ENSG00000166173,ENSG00000167178,ENSG00000138623,ENSG00000140497,ENSG00000136378,ENSG00000086666,ENSG00000140538,ENSG00000166825,ENSG00000140450,ENSG00000140443,ENSG00000103152,ENSG00000129925,ENSG00000103202,ENSG00000161999,ENSG00000131653,ENSG00000167965,ENSG00000184207,ENSG00000162066,ENSG00000140992,ENSG00000162073,ENSG00000006327,ENSG00000126603,ENSG00000168101,ENSG00000153048,ENSG00000189067,ENSG00000122299,ENSG00000166780,ENSG00000188215,ENSG00000102897,ENSG00000185716,ENSG00000090238,ENSG00000103507,ENSG00000083799,ENSG00000103449,ENSG00000205364,ENSG00000102996,ENSG00000140937,ENSG00000140931,ENSG00000237172,ENSG00000102908,ENSG00000132613,ENSG00000186187,ENSG00000178573,ENSG00000140941,ENSG00000140948,ENSG00000225614,ENSG00000051523,ENSG00000103335,ENSG00000167695,ENSG00000167693,ENSG00000108953,ENSG00000197879,ENSG00000070444,ENSG00000132382,ENSG00000029725,ENSG00000040633,ENSG00000175826,ENSG00000170291,ENSG00000213859,ENSG00000129245,ENSG00000179593,ENSG00000133027,ENSG00000141127,ENSG00000188522,ENSG00000072134,ENSG00000128482,ENSG00000072210,ENSG00000034152,ENSG00000173065,ENSG00000132589,ENSG00000160551,ENSG00000198720,ENSG00000196712,ENSG00000131242,ENSG00000172301,ENSG00000178691,ENSG00000172716,ENSG00000126351,ENSG00000188895,ENSG00000141756,ENSG00000177469,ENSG00000175832,ENSG00000161653,ENSG00000108468,ENSG00000108821,ENSG00000015532,ENSG00000006283,ENSG00000008294,ENSG00000175155,ENSG00000141367,ENSG00000170832,ENSG00000108510,ENSG00000008283,ENSG00000136490,ENSG00000168646,ENSG00000198265,ENSG00000109089,ENSG00000189159,ENSG00000141576,ENSG00000185262,ENSG00000161542,ENSG00000070495,ENSG00000184640,ENSG00000108679,ENSG00000175866,ENSG00000141522,ENSG00000141552,ENSG00000169689,ENSG00000169750,ENSG00000169733,ENSG00000169727,ENSG00000169710,ENSG00000141574,ENSG00000141542,ENSG00000141556,ENSG00000177426,ENSG00000141448,ENSG00000168234,ENSG00000118276,ENSG00000172466,ENSG00000197046,ENSG00000134030,ENSG00000082212,ENSG00000049759,ENSG00000176641,ENSG00000119537,ENSG00000180011,ENSG00000101493,ENSG00000099821,ENSG00000099864,ENSG00000064666,ENSG00000099817,ENSG00000118046,ENSG00000099622,ENSG00000130005,ENSG00000071564,ENSG00000133275,ENSG00000099875,ENSG00000104885,ENSG00000104886,ENSG00000104897,ENSG00000104904,ENSG00000176619,ENSG00000099860,ENSG00000104964,ENSG00000141905,ENSG00000126934,ENSG00000141985,ENSG00000167671,ENSG00000130255,ENSG00000174917,ENSG00000130382,ENSG00000125652,ENSG00000125733,ENSG00000104976,ENSG00000105088,ENSG00000090339,ENSG00000065989,ENSG00000129353,ENSG00000130733,ENSG00000197256,ENSG00000104915,ENSG00000160888,ENSG00000141858,ENSG00000123143,ENSG00000123159,ENSG00000132002,ENSG00000105137,ENSG00000127528,ENSG00000105643,ENSG00000105649,ENSG00000105701,ENSG00000121297,ENSG00000105254,ENSG00000090924,ENSG00000160410,ENSG00000105245,ENSG00000086544,ENSG00000104783,ENSG00000125744,ENSG00000177045,ENSG00000104936,ENSG00000197380,ENSG00000105402,ENSG00000024422,ENSG00000104812,ENSG00000183207,ENSG00000126458,ENSG00000196961,ENSG00000104960,ENSG00000161677,ENSG00000105379,ENSG00000198464,ENSG00000167617,ENSG00000133265,ENSG00000101220,ENSG00000125817,ENSG00000171867,ENSG00000101230,ENSG00000101439,ENSG00000197586,ENSG00000171552,ENSG00000125965,ENSG00000101347,ENSG00000124181,ENSG00000124145,ENSG00000100982,ENSG00000197496,ENSG00000064655,ENSG00000101040,ENSG00000158445,ENSG00000124212,ENSG00000158470,ENSG00000054793,ENSG00000124209,ENSG00000198768,ENSG00000125534,ENSG00000125520,ENSG00000154640,ENSG00000154727,ENSG00000156273,ENSG00000205726,ENSG00000159231,ENSG00000159256,ENSG00000157554,ENSG00000185658,ENSG00000182240,ENSG00000173276,ENSG00000160200,ENSG00000160213,ENSG00000141959,ENSG00000142156,ENSG00000142173,ENSG00000160285,ENSG00000100075,ENSG00000070371,ENSG00000244486,ENSG00000240972,ENSG00000099998,ENSG00000169184,ENSG00000180957,ENSG00000185340,ENSG00000128342,ENSG00000253352,ENSG00000128245,ENSG00000100320,ENSG00000128311,ENSG00000128309,ENSG00000100116,ENSG00000100139,ENSG00000221890,ENSG00000239713,ENSG00000100321,ENSG00000177096,ENSG00000100266,ENSG00000100304,ENSG00000138944,ENSG00000188130,ENSG00000196576,ENSG00000100258,ENSG00000169093,ENSG00000046653,ENSG00000169891,ENSG00000188158,ENSG00000173698,ENSG00000198814,ENSG00000147027,ENSG00000130962,ENSG00000124486,ENSG00000147050,ENSG00000065923,ENSG00000101940,ENSG00000072501,ENSG00000184083,ENSG00000169083,ENSG00000204116,ENSG00000186310,ENSG00000184867,ENSG00000158301,ENSG00000166681,ENSG00000196507,ENSG00000133131,ENSG00000157600,ENSG00000102024,ENSG00000188706,ENSG00000102034,ENSG00000123728,ENSG00000129680,ENSG00000130821,ENSG00000101986,ENSG00000169057,ENSG00000196924
TF	Factor: AP-2alpha; motif: NGCCYSNNGSN; match class: 1	TF:M01857_1	1.31404e-14	13.8814	3703	3047	1030	13358	ENSG00000188157,ENSG00000160072,ENSG00000197785,ENSG00000160075,ENSG00000008130,ENSG00000067606,ENSG00000157933,ENSG00000157870,ENSG00000162591,ENSG00000116198,ENSG00000171608,ENSG00000054523,ENSG00000116649,ENSG00000116685,ENSG00000028137,ENSG00000197312,ENSG00000142627,ENSG00000159363,ENSG00000179051,ENSG00000159423,ENSG00000169991,ENSG00000162545,ENSG00000117298,ENSG00000162551,ENSG00000142798,ENSG00000184677,ENSG00000169641,ENSG00000088280,ENSG00000117318,ENSG00000169504,ENSG00000204178,ENSG00000253368,ENSG00000158246,ENSG00000142733,ENSG00000188060,ENSG00000162419,ENSG00000084636,ENSG00000162522,ENSG00000134686,ENSG00000020129,ENSG00000196449,ENSG00000090621,ENSG00000117000,ENSG00000084070,ENSG00000162415,ENSG00000132128,ENSG00000269113,ENSG00000123091,ENSG00000116133,ENSG00000162601,ENSG00000162599,ENSG00000162434,ENSG00000153936,ENSG00000171492,ENSG00000117519,ENSG00000121957,ENSG00000134243,ENSG00000168710,ENSG00000134245,ENSG00000197323,ENSG00000134198,ENSG00000134250,ENSG00000023902,ENSG00000143434,ENSG00000160714,ENSG00000143537,ENSG00000160753,ENSG00000132688,ENSG00000183853,ENSG00000143153,ENSG00000117479,ENSG00000117592,ENSG00000116191,ENSG00000116199,ENSG00000143322,ENSG00000162783,ENSG00000135862,ENSG00000157064,ENSG00000135842,ENSG00000151414,ENSG00000116857,ENSG00000174307,ENSG00000117139,ENSG00000158711,ENSG00000069275,ENSG00000196352,ENSG00000152104,ENSG00000136630,ENSG00000143507,ENSG00000162909,ENSG00000143514,ENSG00000143756,ENSG00000162923,ENSG00000182827,ENSG00000143816,ENSG00000116574,ENSG00000119280,ENSG00000143669,ENSG00000116962,ENSG00000175137,ENSG00000176887,ENSG00000151692,ENSG00000143797,ENSG00000151693,ENSG00000134318,ENSG00000170745,ENSG00000115129,ENSG00000171303,ENSG00000138080,ENSG00000115295,ENSG00000119820,ENSG00000115760,ENSG00000055332,ENSG00000115825,ENSG00000138061,ENSG00000119729,ENSG00000171150,ENSG00000115355,ENSG00000143952,ENSG00000119862,ENSG00000179833,ENSG00000198380,ENSG00000163235,ENSG00000115318,ENSG00000115325,ENSG00000159399,ENSG00000042493,ENSG00000168874,ENSG00000115525,ENSG00000158158,ENSG00000075568,ENSG00000170485,ENSG00000204634,ENSG00000135966,ENSG00000144136,ENSG00000144118,ENSG00000136720,ENSG00000152082,ENSG00000144224,ENSG00000169554,ENSG00000187123,ENSG00000157827,ENSG00000144283,ENSG00000136536,ENSG00000091436,ENSG00000163328,ENSG00000128656,ENSG00000187231,ENSG00000138434,ENSG00000138386,ENSG00000081320,ENSG00000082153,ENSG00000155760,ENSG00000204217,ENSG00000138439,ENSG00000204186,ENSG00000118263,ENSG00000030419,ENSG00000115457,ENSG00000144579,ENSG00000175084,ENSG00000123989,ENSG00000169047,ENSG00000188042,ENSG00000157985,ENSG00000115648,ENSG00000132329,ENSG00000132326,ENSG00000065802,ENSG00000063660,ENSG00000142327,ENSG00000115694,ENSG00000170364,ENSG00000171148,ENSG00000163520,ENSG00000131389,ENSG00000033867,ENSG00000163513,ENSG00000170293,ENSG00000093167,ENSG00000144677,ENSG00000187091,ENSG00000114742,ENSG00000114853,ENSG00000169964,ENSG00000249992,ENSG00000164054,ENSG00000114270,ENSG00000214706,ENSG00000068001,ENSG00000090097,ENSG00000247596,ENSG00000163931,ENSG00000144724,ENSG00000144749,ENSG00000114861,ENSG00000163412,ENSG00000163605,ENSG00000080822,ENSG00000177707,ENSG00000121578,ENSG00000065485,ENSG00000206527,ENSG00000082781,ENSG00000173706,ENSG00000114520,ENSG00000163884,ENSG00000183624,ENSG00000004399,ENSG00000155903,ENSG00000175040,ENSG00000174928,ENSG00000163659,ENSG00000013297,ENSG00000114450,ENSG00000145194,ENSG00000073792,ENSG00000133657,ENSG00000061938,ENSG00000174013,ENSG00000075711,ENSG00000122068,ENSG00000145214,ENSG00000159692,ENSG00000174137,ENSG00000168936,ENSG00000123933,ENSG00000163132,ENSG00000170871,ENSG00000163995,ENSG00000137449,ENSG00000145147,ENSG00000181982,ENSG00000168214,ENSG00000065882,ENSG00000163293,ENSG00000109171,ENSG00000157404,ENSG00000134852,ENSG00000156140,ENSG00000163739,ENSG00000138764,ENSG00000163297,ENSG00000138669,ENSG00000145284,ENSG00000163625,ENSG00000118762,ENSG00000145349,ENSG00000164070,ENSG00000138709,ENSG00000145391,ENSG00000170185,ENSG00000109458,ENSG00000164164,ENSG00000151612,ENSG00000151623,ENSG00000121210,ENSG00000061918,ENSG00000154447,ENSG00000198948,ENSG00000150630,ENSG00000151718,ENSG00000164305,ENSG00000151726,ENSG00000037474,ENSG00000112941,ENSG00000112902,ENSG00000145495,ENSG00000038382,ENSG00000145569,ENSG00000154122,ENSG00000173545,ENSG00000113389,ENSG00000145623,ENSG00000164327,ENSG00000153071,ENSG00000134363,ENSG00000178996,ENSG00000145632,ENSG00000145675,ENSG00000131711,ENSG00000083312,ENSG00000176928,ENSG00000181104,ENSG00000085365,ENSG00000152413,ENSG00000145687,ENSG00000164176,ENSG00000176018,ENSG00000118985,ENSG00000174136,ENSG00000184349,ENSG00000145780,ENSG00000064651,ENSG00000198108,ENSG00000158985,ENSG00000131435,ENSG00000081059,ENSG00000043143,ENSG00000171604,ENSG00000171992,ENSG00000164574,ENSG00000135074,ENSG00000113282,ENSG00000170214,ENSG00000170234,ENSG00000038274,ENSG00000072803,ENSG00000174705,ENSG00000113719,ENSG00000164463,ENSG00000113739,ENSG00000197226,ENSG00000054598,ENSG00000168994,ENSG00000153046,ENSG00000197977,ENSG00000095951,ENSG00000124788,ENSG00000112183,ENSG00000112186,ENSG00000137414,ENSG00000079691,ENSG00000204209,ENSG00000112511,ENSG00000137309,ENSG00000146197,ENSG00000112033,ENSG00000007866,ENSG00000156711,ENSG00000001167,ENSG00000171467,ENSG00000112715,ENSG00000180992,ENSG00000146232,ENSG00000124813,ENSG00000146072,ENSG00000065308,ENSG00000185760,ENSG00000146247,ENSG00000135324,ENSG00000112237,ENSG00000081087,ENSG00000135596,ENSG00000009413,ENSG00000111860,ENSG00000146373,ENSG00000198945,ENSG00000197594,ENSG00000112319,ENSG00000112406,ENSG00000118508,ENSG00000111962,ENSG00000198729,ENSG00000131018,ENSG00000091844,ENSG00000130340,ENSG00000078269,ENSG00000146477,ENSG00000071242,ENSG00000177706,ENSG00000198517,ENSG00000182095,ENSG00000106415,ENSG00000122691,ENSG00000122591,ENSG00000106052,ENSG00000173852,ENSG00000065883,ENSG00000164543,ENSG00000058404,ENSG00000146676,ENSG00000146648,ENSG00000158321,ENSG00000009954,ENSG00000106683,ENSG00000189077,ENSG00000177679,ENSG00000106211,ENSG00000105810,ENSG00000164692,ENSG00000130429,ENSG00000172354,ENSG00000189056,ENSG00000091129,ENSG00000135241,ENSG00000135269,ENSG00000105976,ENSG00000077063,ENSG00000128591,ENSG00000128567,ENSG00000122778,ENSG00000059377,ENSG00000059378,ENSG00000159840,ENSG00000164896,ENSG00000106617,ENSG00000055609,ENSG00000186480,ENSG00000173281,ENSG00000155975,ENSG00000168453,ENSG00000168481,ENSG00000168487,ENSG00000120896,ENSG00000104756,ENSG00000240694,ENSG00000092964,ENSG00000186918,ENSG00000197892,ENSG00000104687,ENSG00000104695,ENSG00000157168,ENSG00000147471,ENSG00000156675,ENSG00000147548,ENSG00000147526,ENSG00000029534,ENSG00000083168,ENSG00000168575,ENSG00000168172,ENSG00000221869,ENSG00000147509,ENSG00000170791,ENSG00000035681,ENSG00000066777,ENSG00000140396,ENSG00000121039,ENSG00000133740,ENSG00000156466,ENSG00000156486,ENSG00000164920,ENSG00000155090,ENSG00000164983,ENSG00000173334,ENSG00000153317,ENSG00000160932,ENSG00000104529,ENSG00000104524,ENSG00000180900,ENSG00000178209,ENSG00000187954,ENSG00000107104,ENSG00000107036,ENSG00000147854,ENSG00000010438,ENSG00000198467,ENSG00000122707,ENSG00000107338,ENSG00000137124,ENSG00000187210,ENSG00000135070,ENSG00000165030,ENSG00000127080,ENSG00000185920,ENSG00000136842,ENSG00000136928,ENSG00000119514,ENSG00000106799,ENSG00000066697,ENSG00000119318,ENSG00000198121,ENSG00000119314,ENSG00000148158,ENSG00000119403,ENSG00000056558,ENSG00000119408,ENSG00000167081,ENSG00000171159,ENSG00000107263,ENSG00000148291,ENSG00000186350,ENSG00000130559,ENSG00000169692,ENSG00000159069,ENSG00000148362,ENSG00000107331,ENSG00000177239,ENSG00000176978,ENSG00000176248,ENSG00000176101,ENSG00000165802,ENSG00000197070,ENSG00000067064,ENSG00000067057,ENSG00000067082,ENSG00000170525,ENSG00000048740,ENSG00000148429,ENSG00000123240,ENSG00000065809,ENSG00000078114,ENSG00000107863,ENSG00000169826,ENSG00000165633,ENSG00000225830,ENSG00000060339,ENSG00000107719,ENSG00000122863,ENSG00000168209,ENSG00000148660,ENSG00000035403,ENSG00000151208,ENSG00000108175,ENSG00000107771,ENSG00000148671,ENSG00000152779,ENSG00000119912,ENSG00000138190,ENSG00000107438,ENSG00000077147,ENSG00000181274,ENSG00000155252,ENSG00000138131,ENSG00000119946,ENSG00000107554,ENSG00000107882,ENSG00000171206,ENSG00000148842,ENSG00000107957,ENSG00000065613,ENSG00000138166,ENSG00000165806,ENSG00000182022,ENSG00000189319,ENSG00000107949,ENSG00000188916,ENSG00000108001,ENSG00000068383,ENSG00000130640,ENSG00000023191,ENSG00000174775,ENSG00000177156,ENSG00000177666,ENSG00000177700,ENSG00000117984,ENSG00000129757,ENSG00000021762,ENSG00000184014,ENSG00000205339,ENSG00000166483,ENSG00000170242,ENSG00000050165,ENSG00000133794,ENSG00000188211,ENSG00000205213,ENSG00000060749,ENSG00000179241,ENSG00000181830,ENSG00000157613,ENSG00000110492,ENSG00000165915,ENSG00000186660,ENSG00000110042,ENSG00000011347,ENSG00000134824,ENSG00000221968,ENSG00000188070,ENSG00000168439,ENSG00000149782,ENSG00000068971,ENSG00000162300,ENSG00000149823,ENSG00000014216,ENSG00000175592,ENSG00000175573,ENSG00000174807,ENSG00000173621,ENSG00000172830,ENSG00000175505,ENSG00000172725,ENSG00000110719,ENSG00000110066,ENSG00000162337,ENSG00000110075,ENSG00000131620,ENSG00000131626,ENSG00000165434,ENSG00000166439,ENSG00000137486,ENSG00000033327,ENSG00000174804,ENSG00000166025,ENSG00000137713,ENSG00000150764,ENSG00000118058,ENSG00000019144,ENSG00000110395,ENSG00000110400,ENSG00000196914,ENSG00000154127,ENSG00000023171,ENSG00000139044,ENSG00000111186,ENSG00000011105,ENSG00000111321,ENSG00000111642,ENSG00000110811,ENSG00000111266,ENSG00000029153,ENSG00000087494,ENSG00000057294,ENSG00000134294,ENSG00000110911,ENSG00000170545,ENSG00000135503,ENSG00000111057,ENSG00000111077,ENSG00000185591,ENSG00000161638,ENSG00000196935,ENSG00000127334,ENSG00000165891,ENSG00000102189,ENSG00000111145,ENSG00000059758,ENSG00000111696,ENSG00000120837,ENSG00000198431,ENSG00000171310,ENSG00000136044,ENSG00000074590,ENSG00000110851,ENSG00000110880,ENSG00000076248,ENSG00000186298,ENSG00000111252,ENSG00000135111,ENSG00000111707,ENSG00000139725,ENSG00000175727,ENSG00000130779,ENSG00000130787,ENSG00000179195,ENSG00000178882,ENSG00000073060,ENSG00000177192,ENSG00000112787,ENSG00000176915,ENSG00000132950,ENSG00000121741,ENSG00000165487,ENSG00000139505,ENSG00000132970,ENSG00000152484,ENSG00000122035,ENSG00000152520,ENSG00000102755,ENSG00000139514,ENSG00000120694,ENSG00000083642,ENSG00000133104,ENSG00000120693,ENSG00000183722,ENSG00000150907,ENSG00000102531,ENSG00000165416,ENSG00000136153,ENSG00000178695,ENSG00000065150,ENSG00000102572,ENSG00000134897,ENSG00000125266,ENSG00000139832,ENSG00000134905,ENSG00000198805,ENSG00000197324,ENSG00000129474,ENSG00000100968,ENSG00000184304,ENSG00000129515,ENSG00000198604,ENSG00000100906,ENSG00000100522,ENSG00000165617,ENSG00000126821,ENSG00000139998,ENSG00000033170,ENSG00000185650,ENSG00000100626,ENSG00000205683,ENSG00000140044,ENSG00000066427,ENSG00000119632,ENSG00000066739,ENSG00000100744,ENSG00000090060,ENSG00000205476,ENSG00000197102,ENSG00000080824,ENSG00000100664,ENSG00000203485,ENSG00000184990,ENSG00000184887,ENSG00000179364,ENSG00000182809,ENSG00000114062,ENSG00000206190,ENSG00000128731,ENSG00000169926,ENSG00000166923,ENSG00000159251,ENSG00000166073,ENSG00000169105,ENSG00000104177,ENSG00000166200,ENSG00000182718,ENSG00000069667,ENSG00000140416,ENSG00000103642,ENSG00000166128,ENSG00000241839,ENSG00000169032,ENSG00000166949,ENSG00000138604,ENSG00000140332,ENSG00000166173,ENSG00000129038,ENSG00000136378,ENSG00000086666,ENSG00000172379,ENSG00000136379,ENSG00000103888,ENSG00000169594,ENSG00000140564,ENSG00000182175,ENSG00000140450,ENSG00000140443,ENSG00000103148,ENSG00000129925,ENSG00000103202,ENSG00000103266,ENSG00000007520,ENSG00000103249,ENSG00000131634,ENSG00000074071,ENSG00000162032,ENSG00000095906,ENSG00000140990,ENSG00000140988,ENSG00000008710,ENSG00000184207,ENSG00000162066,ENSG00000140992,ENSG00000103363,ENSG00000006327,ENSG00000126603,ENSG00000153406,ENSG00000168101,ENSG00000185338,ENSG00000189067,ENSG00000166780,ENSG00000103222,ENSG00000157106,ENSG00000103540,ENSG00000185716,ENSG00000103502,ENSG00000090238,ENSG00000103507,ENSG00000155330,ENSG00000069345,ENSG00000125148,ENSG00000102996,ENSG00000140931,ENSG00000067955,ENSG00000102871,ENSG00000140939,ENSG00000205250,ENSG00000102977,ENSG00000102908,ENSG00000132613,ENSG00000140836,ENSG00000186187,ENSG00000166848,ENSG00000178573,ENSG00000103160,ENSG00000103196,ENSG00000140941,ENSG00000140948,ENSG00000051523,ENSG00000198931,ENSG00000167695,ENSG00000167693,ENSG00000108953,ENSG00000197879,ENSG00000167716,ENSG00000070444,ENSG00000132361,ENSG00000074370,ENSG00000132388,ENSG00000167842,ENSG00000175826,ENSG00000181885,ENSG00000213859,ENSG00000129245,ENSG00000133026,ENSG00000141127,ENSG00000083290,ENSG00000198720,ENSG00000172301,ENSG00000108671,ENSG00000126351,ENSG00000188895,ENSG00000186847,ENSG00000141699,ENSG00000131462,ENSG00000126562,ENSG00000161653,ENSG00000141349,ENSG00000013306,ENSG00000141295,ENSG00000005884,ENSG00000015532,ENSG00000006283,ENSG00000008294,ENSG00000121057,ENSG00000108395,ENSG00000175155,ENSG00000108510,ENSG00000008283,ENSG00000136490,ENSG00000136478,ENSG00000168646,ENSG00000154217,ENSG00000125398,ENSG00000109089,ENSG00000108479,ENSG00000132481,ENSG00000141576,ENSG00000185262,ENSG00000161542,ENSG00000108679,ENSG00000171298,ENSG00000175866,ENSG00000157637,ENSG00000185504,ENSG00000141522,ENSG00000141552,ENSG00000169689,ENSG00000169750,ENSG00000169733,ENSG00000169727,ENSG00000169710,ENSG00000141574,ENSG00000141542,ENSG00000141556,ENSG00000176105,ENSG00000177426,ENSG00000168461,ENSG00000141401,ENSG00000134278,ENSG00000141458,ENSG00000141441,ENSG00000172466,ENSG00000152229,ENSG00000081923,ENSG00000049759,ENSG00000176641,ENSG00000180011,ENSG00000179981,ENSG00000101493,ENSG00000122490,ENSG00000172270,ENSG00000070404,ENSG00000099864,ENSG00000175221,ENSG00000118046,ENSG00000228300,ENSG00000130005,ENSG00000133275,ENSG00000133243,ENSG00000099875,ENSG00000104885,ENSG00000104886,ENSG00000104904,ENSG00000099800,ENSG00000099860,ENSG00000104964,ENSG00000125912,ENSG00000141905,ENSG00000126934,ENSG00000141985,ENSG00000167671,ENSG00000142002,ENSG00000130382,ENSG00000125652,ENSG00000125657,ENSG00000185236,ENSG00000127445,ENSG00000105088,ENSG00000267534,ENSG00000090339,ENSG00000130733,ENSG00000167815,ENSG00000160888,ENSG00000132003,ENSG00000141858,ENSG00000123143,ENSG00000132002,ENSG00000099797,ENSG00000105137,ENSG00000105135,ENSG00000127528,ENSG00000130313,ENSG00000130309,ENSG00000105701,ENSG00000105669,ENSG00000105671,ENSG00000105676,ENSG00000121297,ENSG00000130881,ENSG00000166398,ENSG00000128016,ENSG00000090924,ENSG00000105245,ENSG00000077348,ENSG00000105404,ENSG00000069399,ENSG00000104856,ENSG00000177045,ENSG00000104936,ENSG00000197380,ENSG00000105552,ENSG00000087074,ENSG00000104805,ENSG00000104960,ENSG00000131408,ENSG00000062822,ENSG00000167617,ENSG00000125503,ENSG00000133265,ENSG00000095752,ENSG00000083845,ENSG00000130726,ENSG00000177732,ENSG00000088836,ENSG00000149451,ENSG00000101220,ENSG00000125817,ENSG00000101236,ENSG00000171873,ENSG00000171867,ENSG00000101311,ENSG00000101230,ENSG00000154930,ENSG00000125968,ENSG00000171552,ENSG00000101444,ENSG00000244462,ENSG00000025293,ENSG00000124181,ENSG00000174306,ENSG00000149596,ENSG00000124145,ENSG00000100982,ENSG00000197496,ENSG00000124201,ENSG00000158470,ENSG00000196396,ENSG00000054793,ENSG00000125534,ENSG00000125520,ENSG00000180530,ENSG00000154640,ENSG00000154727,ENSG00000156273,ENSG00000142149,ENSG00000166979,ENSG00000159082,ENSG00000159231,ENSG00000185658,ENSG00000173276,ENSG00000160200,ENSG00000160213,ENSG00000160221,ENSG00000141959,ENSG00000173638,ENSG00000142173,ENSG00000069998,ENSG00000070413,ENSG00000100075,ENSG00000070371,ENSG00000215012,ENSG00000099904,ENSG00000128185,ENSG00000244486,ENSG00000186716,ENSG00000169184,ENSG00000186575,ENSG00000128245,ENSG00000100234,ENSG00000100297,ENSG00000128309,ENSG00000100097,ENSG00000100116,ENSG00000100139,ENSG00000185022,ENSG00000221890,ENSG00000100321,ENSG00000100413,ENSG00000100304,ENSG00000188636,ENSG00000184164,ENSG00000073169,ENSG00000100241,ENSG00000100258,ENSG00000100299,ENSG00000169093,ENSG00000173698,ENSG00000147027,ENSG00000101955,ENSG00000147050,ENSG00000065923,ENSG00000184083,ENSG00000102302,ENSG00000204131,ENSG00000158301,ENSG00000133131,ENSG00000157600,ENSG00000077713,ENSG00000188706,ENSG00000102034,ENSG00000102081,ENSG00000130821,ENSG00000101986,ENSG00000172534,ENSG00000184216,ENSG00000169057,ENSG00000196924,ENSG00000102178
TF	Factor: AP-2; motif: GSCCSCRGGCNRNRNN; match class: 1	TF:M00800_1	1.03871e-13	12.9835	3427	3047	957	13358	ENSG00000188976,ENSG00000188157,ENSG00000160072,ENSG00000228594,ENSG00000008130,ENSG00000157933,ENSG00000157870,ENSG00000116198,ENSG00000116285,ENSG00000054523,ENSG00000116649,ENSG00000171824,ENSG00000177674,ENSG00000116685,ENSG00000162496,ENSG00000219481,ENSG00000169991,ENSG00000162545,ENSG00000162551,ENSG00000142798,ENSG00000169641,ENSG00000117318,ENSG00000169504,ENSG00000204178,ENSG00000253368,ENSG00000158246,ENSG00000142733,ENSG00000188060,ENSG00000025800,ENSG00000162520,ENSG00000162522,ENSG00000116560,ENSG00000117411,ENSG00000173846,ENSG00000162415,ENSG00000132128,ENSG00000123091,ENSG00000085832,ENSG00000116157,ENSG00000162601,ENSG00000185483,ENSG00000184588,ENSG00000142867,ENSG00000171488,ENSG00000171492,ENSG00000023909,ENSG00000137962,ENSG00000134243,ENSG00000134245,ENSG00000134250,ENSG00000023902,ENSG00000143434,ENSG00000143570,ENSG00000160714,ENSG00000160753,ENSG00000116584,ENSG00000158716,ENSG00000185630,ENSG00000143179,ENSG00000117592,ENSG00000116191,ENSG00000116199,ENSG00000162783,ENSG00000135821,ENSG00000135862,ENSG00000135842,ENSG00000159176,ENSG00000117139,ENSG00000158615,ENSG00000133059,ENSG00000158711,ENSG00000196352,ENSG00000143469,ENSG00000117625,ENSG00000170385,ENSG00000162909,ENSG00000162923,ENSG00000143816,ENSG00000143774,ENSG00000168159,ENSG00000119280,ENSG00000054267,ENSG00000143669,ENSG00000116962,ENSG00000155816,ENSG00000143702,ENSG00000153207,ENSG00000176887,ENSG00000151692,ENSG00000134313,ENSG00000143797,ENSG00000151693,ENSG00000134318,ENSG00000198399,ENSG00000084733,ENSG00000171303,ENSG00000115295,ENSG00000115760,ENSG00000138061,ENSG00000152518,ENSG00000171132,ENSG00000119729,ENSG00000171150,ENSG00000180398,ENSG00000068878,ENSG00000143952,ENSG00000179833,ENSG00000198380,ENSG00000163235,ENSG00000115318,ENSG00000115325,ENSG00000159399,ENSG00000168899,ENSG00000168890,ENSG00000115525,ENSG00000170485,ENSG00000204634,ENSG00000115594,ENSG00000135966,ENSG00000172985,ENSG00000144136,ENSG00000144118,ENSG00000072163,ENSG00000144233,ENSG00000152082,ENSG00000150551,ENSG00000187123,ENSG00000157827,ENSG00000197635,ENSG00000172292,ENSG00000116044,ENSG00000138386,ENSG00000115419,ENSG00000115415,ENSG00000128641,ENSG00000168497,ENSG00000081320,ENSG00000082153,ENSG00000155760,ENSG00000204217,ENSG00000138439,ENSG00000204186,ENSG00000030419,ENSG00000115457,ENSG00000144579,ENSG00000188042,ENSG00000157985,ENSG00000063660,ENSG00000142327,ENSG00000115694,ENSG00000171148,ENSG00000033867,ENSG00000144677,ENSG00000187091,ENSG00000181061,ENSG00000169964,ENSG00000249992,ENSG00000164050,ENSG00000114270,ENSG00000225697,ENSG00000114353,ENSG00000214706,ENSG00000010322,ENSG00000163931,ENSG00000114251,ENSG00000144730,ENSG00000144724,ENSG00000163637,ENSG00000144749,ENSG00000163412,ENSG00000121440,ENSG00000080822,ENSG00000144810,ENSG00000065485,ENSG00000082781,ENSG00000173706,ENSG00000163848,ENSG00000114520,ENSG00000163884,ENSG00000004399,ENSG00000155903,ENSG00000163755,ENSG00000008952,ENSG00000114796,ENSG00000145194,ENSG00000182580,ENSG00000073792,ENSG00000244405,ENSG00000152492,ENSG00000133657,ENSG00000061938,ENSG00000174013,ENSG00000075711,ENSG00000169020,ENSG00000145214,ENSG00000159692,ENSG00000174137,ENSG00000123933,ENSG00000163132,ENSG00000074211,ENSG00000170871,ENSG00000163995,ENSG00000137449,ENSG00000169762,ENSG00000109689,ENSG00000065882,ENSG00000109790,ENSG00000163293,ENSG00000109171,ENSG00000173542,ENSG00000163739,ENSG00000138758,ENSG00000163297,ENSG00000145284,ENSG00000163625,ENSG00000180346,ENSG00000168785,ENSG00000109320,ENSG00000170522,ENSG00000150961,ENSG00000138685,ENSG00000164070,ENSG00000138709,ENSG00000164134,ENSG00000170153,ENSG00000109458,ENSG00000164164,ENSG00000151623,ENSG00000061918,ENSG00000109466,ENSG00000154447,ENSG00000198948,ENSG00000150630,ENSG00000164305,ENSG00000151726,ENSG00000083857,ENSG00000037474,ENSG00000112941,ENSG00000112902,ENSG00000154122,ENSG00000176788,ENSG00000113361,ENSG00000133401,ENSG00000164187,ENSG00000145604,ENSG00000164327,ENSG00000182836,ENSG00000164171,ENSG00000178996,ENSG00000145632,ENSG00000145675,ENSG00000176928,ENSG00000181104,ENSG00000164251,ENSG00000152413,ENSG00000039319,ENSG00000145687,ENSG00000176018,ENSG00000118985,ENSG00000174136,ENSG00000184349,ENSG00000145780,ENSG00000064651,ENSG00000158985,ENSG00000125347,ENSG00000131437,ENSG00000072364,ENSG00000081059,ENSG00000043143,ENSG00000145819,ENSG00000113657,ENSG00000157510,ENSG00000198624,ENSG00000135074,ENSG00000113282,ENSG00000164330,ENSG00000170234,ENSG00000134516,ENSG00000113719,ENSG00000164463,ENSG00000175416,ENSG00000161011,ENSG00000197226,ENSG00000054598,ENSG00000137266,ENSG00000168994,ENSG00000145945,ENSG00000153046,ENSG00000137203,ENSG00000197977,ENSG00000095951,ENSG00000008083,ENSG00000124788,ENSG00000137414,ENSG00000137177,ENSG00000172201,ENSG00000096433,ENSG00000196821,ENSG00000146197,ENSG00000112033,ENSG00000096060,ENSG00000124762,ENSG00000137200,ENSG00000001167,ENSG00000124496,ENSG00000112715,ENSG00000112759,ENSG00000146072,ENSG00000112146,ENSG00000185760,ENSG00000196586,ENSG00000135312,ENSG00000146247,ENSG00000135324,ENSG00000135299,ENSG00000118689,ENSG00000135596,ENSG00000009413,ENSG00000111860,ENSG00000146373,ENSG00000198945,ENSG00000112319,ENSG00000135541,ENSG00000118503,ENSG00000112406,ENSG00000111961,ENSG00000131018,ENSG00000130340,ENSG00000146477,ENSG00000177706,ENSG00000164880,ENSG00000198517,ENSG00000182095,ENSG00000075618,ENSG00000106392,ENSG00000106415,ENSG00000106524,ENSG00000122691,ENSG00000105855,ENSG00000122550,ENSG00000173852,ENSG00000010270,ENSG00000078053,ENSG00000006451,ENSG00000065883,ENSG00000168303,ENSG00000164543,ENSG00000058404,ENSG00000146676,ENSG00000049540,ENSG00000127946,ENSG00000189077,ENSG00000157240,ENSG00000127995,ENSG00000130429,ENSG00000172354,ENSG00000105974,ENSG00000105976,ENSG00000128591,ENSG00000182158,ENSG00000059377,ENSG00000059378,ENSG00000257093,ENSG00000164896,ENSG00000082014,ENSG00000106617,ENSG00000055609,ENSG00000186480,ENSG00000176595,ENSG00000173281,ENSG00000104643,ENSG00000164741,ENSG00000104611,ENSG00000168453,ENSG00000168481,ENSG00000168487,ENSG00000104756,ENSG00000092964,ENSG00000186918,ENSG00000104687,ENSG00000183779,ENSG00000147471,ENSG00000156675,ENSG00000147548,ENSG00000165046,ENSG00000147526,ENSG00000169490,ENSG00000029534,ENSG00000083168,ENSG00000070718,ENSG00000168575,ENSG00000137575,ENSG00000035681,ENSG00000140396,ENSG00000121039,ENSG00000164687,ENSG00000133740,ENSG00000156486,ENSG00000164924,ENSG00000048392,ENSG00000104517,ENSG00000147655,ENSG00000182197,ENSG00000156804,ENSG00000164983,ENSG00000173334,ENSG00000153317,ENSG00000160932,ENSG00000178209,ENSG00000185803,ENSG00000187954,ENSG00000147854,ENSG00000147862,ENSG00000099810,ENSG00000198680,ENSG00000120162,ENSG00000107201,ENSG00000165272,ENSG00000164970,ENSG00000107338,ENSG00000187210,ENSG00000135018,ENSG00000196730,ENSG00000135047,ENSG00000165030,ENSG00000081377,ENSG00000158122,ENSG00000136842,ENSG00000136928,ENSG00000119514,ENSG00000106799,ENSG00000198121,ENSG00000148158,ENSG00000182752,ENSG00000078725,ENSG00000119403,ENSG00000167081,ENSG00000148334,ENSG00000167114,ENSG00000160446,ENSG00000188483,ENSG00000187239,ENSG00000107263,ENSG00000148291,ENSG00000186350,ENSG00000169692,ENSG00000054148,ENSG00000159069,ENSG00000148362,ENSG00000107331,ENSG00000176978,ENSG00000176248,ENSG00000176101,ENSG00000188986,ENSG00000197070,ENSG00000107929,ENSG00000067082,ENSG00000134470,ENSG00000134453,ENSG00000123240,ENSG00000152465,ENSG00000078114,ENSG00000107863,ENSG00000136754,ENSG00000183621,ENSG00000165633,ENSG00000072422,ENSG00000060339,ENSG00000172731,ENSG00000107719,ENSG00000122863,ENSG00000168209,ENSG00000148660,ENSG00000122861,ENSG00000108175,ENSG00000107771,ENSG00000062650,ENSG00000138135,ENSG00000180628,ENSG00000119912,ENSG00000107438,ENSG00000095637,ENSG00000077147,ENSG00000181274,ENSG00000119946,ENSG00000107554,ENSG00000171206,ENSG00000148842,ENSG00000138172,ENSG00000107957,ENSG00000138166,ENSG00000150594,ENSG00000165806,ENSG00000170370,ENSG00000151929,ENSG00000107669,ENSG00000182022,ENSG00000189319,ENSG00000107949,ENSG00000148848,ENSG00000188916,ENSG00000108001,ENSG00000130640,ENSG00000023191,ENSG00000174775,ENSG00000177666,ENSG00000177700,ENSG00000244242,ENSG00000117984,ENSG00000129757,ENSG00000021762,ENSG00000166478,ENSG00000166483,ENSG00000133818,ENSG00000188211,ENSG00000205213,ENSG00000135378,ENSG00000026508,ENSG00000179241,ENSG00000110492,ENSG00000149187,ENSG00000186660,ENSG00000011347,ENSG00000134824,ENSG00000124942,ENSG00000188070,ENSG00000176340,ENSG00000168439,ENSG00000149782,ENSG00000068971,ENSG00000149823,ENSG00000175592,ENSG00000174807,ENSG00000173621,ENSG00000172830,ENSG00000006534,ENSG00000110066,ENSG00000162337,ENSG00000110075,ENSG00000172935,ENSG00000110092,ENSG00000131620,ENSG00000149357,ENSG00000165434,ENSG00000166439,ENSG00000137486,ENSG00000073921,ENSG00000174804,ENSG00000166025,ENSG00000149218,ENSG00000165895,ENSG00000150764,ENSG00000109906,ENSG00000118058,ENSG00000023171,ENSG00000139044,ENSG00000011105,ENSG00000111321,ENSG00000111642,ENSG00000111674,ENSG00000111266,ENSG00000133687,ENSG00000110888,ENSG00000170456,ENSG00000139174,ENSG00000134294,ENSG00000050405,ENSG00000139567,ENSG00000135503,ENSG00000167779,ENSG00000196935,ENSG00000111530,ENSG00000127334,ENSG00000127314,ENSG00000135678,ENSG00000139289,ENSG00000179104,ENSG00000139324,ENSG00000049130,ENSG00000139318,ENSG00000139323,ENSG00000102189,ENSG00000120833,ENSG00000111145,ENSG00000111647,ENSG00000111696,ENSG00000111727,ENSG00000120837,ENSG00000198431,ENSG00000171310,ENSG00000235162,ENSG00000110851,ENSG00000183160,ENSG00000110880,ENSG00000111252,ENSG00000122971,ENSG00000130787,ENSG00000179195,ENSG00000081760,ENSG00000112787,ENSG00000176915,ENSG00000152484,ENSG00000139514,ENSG00000102802,ENSG00000120693,ENSG00000102710,ENSG00000150907,ENSG00000102760,ENSG00000023516,ENSG00000139687,ENSG00000204977,ENSG00000102786,ENSG00000136153,ENSG00000152749,ENSG00000065150,ENSG00000102572,ENSG00000125266,ENSG00000174405,ENSG00000185950,ENSG00000134905,ENSG00000183087,ENSG00000185989,ENSG00000165801,ENSG00000197324,ENSG00000129474,ENSG00000100968,ENSG00000196792,ENSG00000198604,ENSG00000100906,ENSG00000165379,ENSG00000139977,ENSG00000165617,ENSG00000100592,ENSG00000139998,ENSG00000140044,ENSG00000119686,ENSG00000119699,ENSG00000089916,ENSG00000119669,ENSG00000100580,ENSG00000021645,ENSG00000165417,ENSG00000165521,ENSG00000053254,ENSG00000119714,ENSG00000066455,ENSG00000100605,ENSG00000066739,ENSG00000100744,ENSG00000090060,ENSG00000205476,ENSG00000197102,ENSG00000075413,ENSG00000184990,ENSG00000142208,ENSG00000184887,ENSG00000179364,ENSG00000182809,ENSG00000170113,ENSG00000114062,ENSG00000206190,ENSG00000169926,ENSG00000166923,ENSG00000140199,ENSG00000166068,ENSG00000172575,ENSG00000169105,ENSG00000171877,ENSG00000104131,ENSG00000104164,ENSG00000183578,ENSG00000069956,ENSG00000171016,ENSG00000182718,ENSG00000069667,ENSG00000103657,ENSG00000169032,ENSG00000166949,ENSG00000138604,ENSG00000129038,ENSG00000138623,ENSG00000136378,ENSG00000086666,ENSG00000172379,ENSG00000170776,ENSG00000140538,ENSG00000166825,ENSG00000140450,ENSG00000129925,ENSG00000103202,ENSG00000140983,ENSG00000161999,ENSG00000007520,ENSG00000100726,ENSG00000074071,ENSG00000162032,ENSG00000095906,ENSG00000008710,ENSG00000184207,ENSG00000140992,ENSG00000103363,ENSG00000162073,ENSG00000126603,ENSG00000153443,ENSG00000185338,ENSG00000189067,ENSG00000122299,ENSG00000103222,ENSG00000157106,ENSG00000188215,ENSG00000102897,ENSG00000185716,ENSG00000077238,ENSG00000103502,ENSG00000103507,ENSG00000140682,ENSG00000155330,ENSG00000069345,ENSG00000103449,ENSG00000125148,ENSG00000102996,ENSG00000140931,ENSG00000183723,ENSG00000067955,ENSG00000102908,ENSG00000132613,ENSG00000140836,ENSG00000186187,ENSG00000166848,ENSG00000178573,ENSG00000166451,ENSG00000140941,ENSG00000140948,ENSG00000103257,ENSG00000225614,ENSG00000051523,ENSG00000103335,ENSG00000197912,ENSG00000167695,ENSG00000197879,ENSG00000167716,ENSG00000070444,ENSG00000074370,ENSG00000132388,ENSG00000132382,ENSG00000029725,ENSG00000091592,ENSG00000181856,ENSG00000133026,ENSG00000125430,ENSG00000188522,ENSG00000072134,ENSG00000072210,ENSG00000083290,ENSG00000109046,ENSG00000198720,ENSG00000196712,ENSG00000131242,ENSG00000172301,ENSG00000178691,ENSG00000166750,ENSG00000171345,ENSG00000186832,ENSG00000177469,ENSG00000131462,ENSG00000013306,ENSG00000006282,ENSG00000006283,ENSG00000166260,ENSG00000166263,ENSG00000121060,ENSG00000121057,ENSG00000175155,ENSG00000108510,ENSG00000008283,ENSG00000136490,ENSG00000136478,ENSG00000108854,ENSG00000198265,ENSG00000109089,ENSG00000132470,ENSG00000108479,ENSG00000132481,ENSG00000141569,ENSG00000185262,ENSG00000070495,ENSG00000173918,ENSG00000175866,ENSG00000157637,ENSG00000141552,ENSG00000185813,ENSG00000183010,ENSG00000169689,ENSG00000169750,ENSG00000169733,ENSG00000169727,ENSG00000141556,ENSG00000176105,ENSG00000177426,ENSG00000168461,ENSG00000141401,ENSG00000134278,ENSG00000067900,ENSG00000141448,ENSG00000141458,ENSG00000172466,ENSG00000152229,ENSG00000152242,ENSG00000082212,ENSG00000049759,ENSG00000119537,ENSG00000180011,ENSG00000179981,ENSG00000101493,ENSG00000172270,ENSG00000099821,ENSG00000070404,ENSG00000118046,ENSG00000228300,ENSG00000130005,ENSG00000227500,ENSG00000133275,ENSG00000133243,ENSG00000099875,ENSG00000104886,ENSG00000130332,ENSG00000005206,ENSG00000104964,ENSG00000125912,ENSG00000141985,ENSG00000130382,ENSG00000125657,ENSG00000125733,ENSG00000127445,ENSG00000105088,ENSG00000130811,ENSG00000267534,ENSG00000090339,ENSG00000167815,ENSG00000104915,ENSG00000141858,ENSG00000132002,ENSG00000099797,ENSG00000105135,ENSG00000072958,ENSG00000127528,ENSG00000130309,ENSG00000121297,ENSG00000130881,ENSG00000166398,ENSG00000126261,ENSG00000090013,ENSG00000105245,ENSG00000086544,ENSG00000077348,ENSG00000105404,ENSG00000028277,ENSG00000167378,ENSG00000104856,ENSG00000104936,ENSG00000197380,ENSG00000105402,ENSG00000130529,ENSG00000126458,ENSG00000196961,ENSG00000104960,ENSG00000062822,ENSG00000161677,ENSG00000167617,ENSG00000130726,ENSG00000177732,ENSG00000088832,ENSG00000149451,ENSG00000125817,ENSG00000101236,ENSG00000171867,ENSG00000101230,ENSG00000132669,ENSG00000178726,ENSG00000154930,ENSG00000197586,ENSG00000125968,ENSG00000126003,ENSG00000125995,ENSG00000025293,ENSG00000124181,ENSG00000174306,ENSG00000132793,ENSG00000124145,ENSG00000124151,ENSG00000124201,ENSG00000158470,ENSG00000054793,ENSG00000171858,ENSG00000125534,ENSG00000125520,ENSG00000180530,ENSG00000156273,ENSG00000142149,ENSG00000159082,ENSG00000205726,ENSG00000159231,ENSG00000159256,ENSG00000185658,ENSG00000182240,ENSG00000173276,ENSG00000160200,ENSG00000141959,ENSG00000182871,ENSG00000173638,ENSG00000142173,ENSG00000069998,ENSG00000215012,ENSG00000184470,ENSG00000093010,ENSG00000099904,ENSG00000186716,ENSG00000169184,ENSG00000180957,ENSG00000100003,ENSG00000128245,ENSG00000128311,ENSG00000128309,ENSG00000100097,ENSG00000185022,ENSG00000221890,ENSG00000100321,ENSG00000100413,ENSG00000177096,ENSG00000100243,ENSG00000128274,ENSG00000100266,ENSG00000100304,ENSG00000138944,ENSG00000188636,ENSG00000184164,ENSG00000073169,ENSG00000188130,ENSG00000169100,ENSG00000169891,ENSG00000188158,ENSG00000173698,ENSG00000147027,ENSG00000101955,ENSG00000124486,ENSG00000147050,ENSG00000065923,ENSG00000102302,ENSG00000133131,ENSG00000157600,ENSG00000077713,ENSG00000102034,ENSG00000130821,ENSG00000184216,ENSG00000169057,ENSG00000196924,ENSG00000102178
TF	Factor: CPBP; motif: GNNRGGGHGGGGNNGGGRN; match class: 1	TF:M09973_1	3.2313e-13	12.4906	5237	3047	1385	13358	ENSG00000188976,ENSG00000188157,ENSG00000162576,ENSG00000160072,ENSG00000228594,ENSG00000067606,ENSG00000157933,ENSG00000157870,ENSG00000162591,ENSG00000116198,ENSG00000120942,ENSG00000177674,ENSG00000028137,ENSG00000197312,ENSG00000173641,ENSG00000142632,ENSG00000159363,ENSG00000179051,ENSG00000159423,ENSG00000162545,ENSG00000117298,ENSG00000162551,ENSG00000142798,ENSG00000184677,ENSG00000169641,ENSG00000088280,ENSG00000057757,ENSG00000169504,ENSG00000204178,ENSG00000253368,ENSG00000158246,ENSG00000142733,ENSG00000188060,ENSG00000162419,ENSG00000168528,ENSG00000084636,ENSG00000184007,ENSG00000162520,ENSG00000162522,ENSG00000134684,ENSG00000134686,ENSG00000020129,ENSG00000196449,ENSG00000174574,ENSG00000084070,ENSG00000117411,ENSG00000196517,ENSG00000173846,ENSG00000269113,ENSG00000123091,ENSG00000085832,ENSG00000169213,ENSG00000154222,ENSG00000162599,ENSG00000185483,ENSG00000162434,ENSG00000116717,ENSG00000116729,ENSG00000162623,ENSG00000117054,ENSG00000036549,ENSG00000077254,ENSG00000142867,ENSG00000153936,ENSG00000143013,ENSG00000171488,ENSG00000171492,ENSG00000069702,ENSG00000117500,ENSG00000137936,ENSG00000023909,ENSG00000137962,ENSG00000117528,ENSG00000170989,ENSG00000134215,ENSG00000121957,ENSG00000085433,ENSG00000215717,ENSG00000116396,ENSG00000134245,ENSG00000175984,ENSG00000134198,ENSG00000163393,ENSG00000163399,ENSG00000198162,ENSG00000183508,ENSG00000143067,ENSG00000178104,ENSG00000131779,ENSG00000131788,ENSG00000023902,ENSG00000197622,ENSG00000163207,ENSG00000143515,ENSG00000160714,ENSG00000143537,ENSG00000143622,ENSG00000116584,ENSG00000132688,ENSG00000158716,ENSG00000185630,ENSG00000143153,ENSG00000117592,ENSG00000116161,ENSG00000116191,ENSG00000116199,ENSG00000143322,ENSG00000135821,ENSG00000135862,ENSG00000157064,ENSG00000116698,ENSG00000162704,ENSG00000143344,ENSG00000116667,ENSG00000177888,ENSG00000213047,ENSG00000151414,ENSG00000118200,ENSG00000116857,ENSG00000174307,ENSG00000159176,ENSG00000117139,ENSG00000163485,ENSG00000143850,ENSG00000158615,ENSG00000158711,ENSG00000069275,ENSG00000123836,ENSG00000076356,ENSG00000143469,ENSG00000082497,ENSG00000117625,ENSG00000170385,ENSG00000162909,ENSG00000162923,ENSG00000143815,ENSG00000143751,ENSG00000182827,ENSG00000143816,ENSG00000168159,ENSG00000119280,ENSG00000054267,ENSG00000143669,ENSG00000143702,ENSG00000175137,ENSG00000171161,ENSG00000176887,ENSG00000134313,ENSG00000143797,ENSG00000151693,ENSG00000134318,ENSG00000170745,ENSG00000171303,ENSG00000084764,ENSG00000084774,ENSG00000075426,ENSG00000213626,ENSG00000049323,ENSG00000115808,ENSG00000055332,ENSG00000115825,ENSG00000138061,ENSG00000143924,ENSG00000152518,ENSG00000138032,ENSG00000171132,ENSG00000119729,ENSG00000171150,ENSG00000180398,ENSG00000143933,ENSG00000243244,ENSG00000068878,ENSG00000115355,ENSG00000115504,ENSG00000169764,ENSG00000143952,ENSG00000197329,ENSG00000119862,ENSG00000179833,ENSG00000221823,ENSG00000198380,ENSG00000115317,ENSG00000115318,ENSG00000115325,ENSG00000159399,ENSG00000042493,ENSG00000168899,ENSG00000168874,ENSG00000158158,ENSG00000075568,ENSG00000204634,ENSG00000135966,ENSG00000153214,ENSG00000144136,ENSG00000144118,ENSG00000074054,ENSG00000072163,ENSG00000144233,ENSG00000152082,ENSG00000144228,ENSG00000169554,ENSG00000115145,ENSG00000157827,ENSG00000144283,ENSG00000172292,ENSG00000138398,ENSG00000198586,ENSG00000091436,ENSG00000163328,ENSG00000116044,ENSG00000187231,ENSG00000151690,ENSG00000138386,ENSG00000115419,ENSG00000128641,ENSG00000081320,ENSG00000082153,ENSG00000003393,ENSG00000155760,ENSG00000204217,ENSG00000138439,ENSG00000204186,ENSG00000118263,ENSG00000135926,ENSG00000144579,ENSG00000127824,ENSG00000175084,ENSG00000135916,ENSG00000188042,ENSG00000157985,ENSG00000132329,ENSG00000063660,ENSG00000142327,ENSG00000115694,ENSG00000134107,ENSG00000134109,ENSG00000171148,ENSG00000171135,ENSG00000134070,ENSG00000163520,ENSG00000131389,ENSG00000131378,ENSG00000170293,ENSG00000093167,ENSG00000187091,ENSG00000114742,ENSG00000114853,ENSG00000169964,ENSG00000163812,ENSG00000163814,ENSG00000249992,ENSG00000144791,ENSG00000211456,ENSG00000164050,ENSG00000164054,ENSG00000114270,ENSG00000010256,ENSG00000114353,ENSG00000068001,ENSG00000090097,ENSG00000163931,ENSG00000144730,ENSG00000163637,ENSG00000151276,ENSG00000114861,ENSG00000163412,ENSG00000163605,ENSG00000163320,ENSG00000175105,ENSG00000057019,ENSG00000144810,ENSG00000036054,ENSG00000177707,ENSG00000121579,ENSG00000114573,ENSG00000082701,ENSG00000173193,ENSG00000065534,ENSG00000082781,ENSG00000221955,ENSG00000163848,ENSG00000144909,ENSG00000163884,ENSG00000183624,ENSG00000004399,ENSG00000198585,ENSG00000158186,ENSG00000155893,ENSG00000155903,ENSG00000175040,ENSG00000197415,ENSG00000186432,ENSG00000008952,ENSG00000013297,ENSG00000013293,ENSG00000154310,ENSG00000171109,ENSG00000176597,ENSG00000214160,ENSG00000145194,ENSG00000113790,ENSG00000073792,ENSG00000114315,ENSG00000133657,ENSG00000061938,ENSG00000119231,ENSG00000075711,ENSG00000145016,ENSG00000169020,ENSG00000145214,ENSG00000159674,ENSG00000159692,ENSG00000168936,ENSG00000123933,ENSG00000168884,ENSG00000109736,ENSG00000163132,ENSG00000074211,ENSG00000170871,ENSG00000163995,ENSG00000137449,ENSG00000169762,ENSG00000109689,ENSG00000065882,ENSG00000109790,ENSG00000109814,ENSG00000163293,ENSG00000109171,ENSG00000128045,ENSG00000157404,ENSG00000128052,ENSG00000134852,ENSG00000173542,ENSG00000163739,ENSG00000138764,ENSG00000138756,ENSG00000138669,ENSG00000145284,ENSG00000163625,ENSG00000180346,ENSG00000151247,ENSG00000145358,ENSG00000138814,ENSG00000109332,ENSG00000170522,ENSG00000145349,ENSG00000138735,ENSG00000145386,ENSG00000181004,ENSG00000138685,ENSG00000164056,ENSG00000077684,ENSG00000109458,ENSG00000151623,ENSG00000121210,ENSG00000052802,ENSG00000154447,ENSG00000164104,ENSG00000150630,ENSG00000151726,ENSG00000083857,ENSG00000112941,ENSG00000112902,ENSG00000145495,ENSG00000038382,ENSG00000145569,ENSG00000145555,ENSG00000176788,ENSG00000113361,ENSG00000113389,ENSG00000151388,ENSG00000164327,ENSG00000182836,ENSG00000112972,ENSG00000164171,ENSG00000134363,ENSG00000145632,ENSG00000188725,ENSG00000123213,ENSG00000145675,ENSG00000131711,ENSG00000171617,ENSG00000181104,ENSG00000164329,ENSG00000164300,ENSG00000039319,ENSG00000145687,ENSG00000038427,ENSG00000145715,ENSG00000081189,ENSG00000176018,ENSG00000118985,ENSG00000174136,ENSG00000153922,ENSG00000181751,ENSG00000184349,ENSG00000198961,ENSG00000145777,ENSG00000145780,ENSG00000198108,ENSG00000158985,ENSG00000125347,ENSG00000131437,ENSG00000072364,ENSG00000081059,ENSG00000043143,ENSG00000031003,ENSG00000015479,ENSG00000171604,ENSG00000173210,ENSG00000157510,ENSG00000164574,ENSG00000135074,ENSG00000164330,ENSG00000170214,ENSG00000170234,ENSG00000174705,ENSG00000113719,ENSG00000164463,ENSG00000113739,ENSG00000113742,ENSG00000145912,ENSG00000161011,ENSG00000197226,ENSG00000054598,ENSG00000137266,ENSG00000168994,ENSG00000198721,ENSG00000153046,ENSG00000137203,ENSG00000197977,ENSG00000205269,ENSG00000095951,ENSG00000180537,ENSG00000008083,ENSG00000124788,ENSG00000112183,ENSG00000112186,ENSG00000137177,ENSG00000112312,ENSG00000079691,ENSG00000204599,ENSG00000146112,ENSG00000204371,ENSG00000168477,ENSG00000204209,ENSG00000112511,ENSG00000096433,ENSG00000137309,ENSG00000196821,ENSG00000112033,ENSG00000007866,ENSG00000156711,ENSG00000096070,ENSG00000172738,ENSG00000112576,ENSG00000124496,ENSG00000124702,ENSG00000171467,ENSG00000124574,ENSG00000171462,ENSG00000112715,ENSG00000180992,ENSG00000137216,ENSG00000112759,ENSG00000096384,ENSG00000146232,ENSG00000124813,ENSG00000198087,ENSG00000008196,ENSG00000065308,ENSG00000112210,ENSG00000146247,ENSG00000013375,ENSG00000146278,ENSG00000135299,ENSG00000112237,ENSG00000112249,ENSG00000081087,ENSG00000118689,ENSG00000080546,ENSG00000135596,ENSG00000009413,ENSG00000111860,ENSG00000146374,ENSG00000198945,ENSG00000164484,ENSG00000197594,ENSG00000112319,ENSG00000027697,ENSG00000118503,ENSG00000010818,ENSG00000118496,ENSG00000118508,ENSG00000111962,ENSG00000131019,ENSG00000198729,ENSG00000181472,ENSG00000131018,ENSG00000091844,ENSG00000153721,ENSG00000085511,ENSG00000026652,ENSG00000071242,ENSG00000177706,ENSG00000198517,ENSG00000106266,ENSG00000106392,ENSG00000164654,ENSG00000106415,ENSG00000006468,ENSG00000106546,ENSG00000122591,ENSG00000172115,ENSG00000106052,ENSG00000164619,ENSG00000173852,ENSG00000078053,ENSG00000065883,ENSG00000002746,ENSG00000164543,ENSG00000058404,ENSG00000146676,ENSG00000146648,ENSG00000158321,ENSG00000130305,ENSG00000009954,ENSG00000049540,ENSG00000106683,ENSG00000127946,ENSG00000005486,ENSG00000127948,ENSG00000189077,ENSG00000177679,ENSG00000170027,ENSG00000127947,ENSG00000135164,ENSG00000075142,ENSG00000001629,ENSG00000157259,ENSG00000105810,ENSG00000164692,ENSG00000242265,ENSG00000198742,ENSG00000130429,ENSG00000197343,ENSG00000106261,ENSG00000106351,ENSG00000172354,ENSG00000106397,ENSG00000189056,ENSG00000091129,ENSG00000105974,ENSG00000105976,ENSG00000105989,ENSG00000170775,ENSG00000004059,ENSG00000106348,ENSG00000128591,ENSG00000128567,ENSG00000155561,ENSG00000182158,ENSG00000059377,ENSG00000257093,ENSG00000106123,ENSG00000159840,ENSG00000164896,ENSG00000106617,ENSG00000055609,ENSG00000186480,ENSG00000105983,ENSG00000176595,ENSG00000104643,ENSG00000155970,ENSG00000147416,ENSG00000168453,ENSG00000168481,ENSG00000168487,ENSG00000120896,ENSG00000179388,ENSG00000008853,ENSG00000120889,ENSG00000104722,ENSG00000104756,ENSG00000240694,ENSG00000092964,ENSG00000186918,ENSG00000197892,ENSG00000104695,ENSG00000183779,ENSG00000156675,ENSG00000147526,ENSG00000147533,ENSG00000029534,ENSG00000083168,ENSG00000070718,ENSG00000168575,ENSG00000168172,ENSG00000221869,ENSG00000147509,ENSG00000170791,ENSG00000137575,ENSG00000140396,ENSG00000171033,ENSG00000164687,ENSG00000133740,ENSG00000104320,ENSG00000155099,ENSG00000147649,ENSG00000164924,ENSG00000048392,ENSG00000104517,ENSG00000155090,ENSG00000176406,ENSG00000169946,ENSG00000064313,ENSG00000178764,ENSG00000156804,ENSG00000176853,ENSG00000164983,ENSG00000136997,ENSG00000042832,ENSG00000180155,ENSG00000104524,ENSG00000185803,ENSG00000187954,ENSG00000161016,ENSG00000107036,ENSG00000147854,ENSG00000147862,ENSG00000171843,ENSG00000086061,ENSG00000165272,ENSG00000010438,ENSG00000107341,ENSG00000164970,ENSG00000164967,ENSG00000137094,ENSG00000198722,ENSG00000198853,ENSG00000198467,ENSG00000122707,ENSG00000107338,ENSG00000137124,ENSG00000188647,ENSG00000198963,ENSG00000135018,ENSG00000165030,ENSG00000127080,ENSG00000185920,ENSG00000158122,ENSG00000136842,ENSG00000095383,ENSG00000136928,ENSG00000106799,ENSG00000119508,ENSG00000066697,ENSG00000198121,ENSG00000148154,ENSG00000119314,ENSG00000148158,ENSG00000119401,ENSG00000078725,ENSG00000119403,ENSG00000056558,ENSG00000148175,ENSG00000119408,ENSG00000173611,ENSG00000167081,ENSG00000148334,ENSG00000171159,ENSG00000167114,ENSG00000187239,ENSG00000107263,ENSG00000148291,ENSG00000130559,ENSG00000169692,ENSG00000054148,ENSG00000159069,ENSG00000148362,ENSG00000107331,ENSG00000176978,ENSG00000165802,ENSG00000197070,ENSG00000107929,ENSG00000067064,ENSG00000067057,ENSG00000173848,ENSG00000134470,ENSG00000048740,ENSG00000151461,ENSG00000123240,ENSG00000152465,ENSG00000078114,ENSG00000107863,ENSG00000136754,ENSG00000095787,ENSG00000183621,ENSG00000148516,ENSG00000107562,ENSG00000107551,ENSG00000204176,ENSG00000107643,ENSG00000128805,ENSG00000165633,ENSG00000107984,ENSG00000072422,ENSG00000096746,ENSG00000060339,ENSG00000172731,ENSG00000107719,ENSG00000198246,ENSG00000107758,ENSG00000176986,ENSG00000148660,ENSG00000122861,ENSG00000035403,ENSG00000107771,ENSG00000107779,ENSG00000185745,ENSG00000152779,ENSG00000180628,ENSG00000138190,ENSG00000107438,ENSG00000181274,ENSG00000138131,ENSG00000107521,ENSG00000107554,ENSG00000099194,ENSG00000077150,ENSG00000107882,ENSG00000171206,ENSG00000107957,ENSG00000107960,ENSG00000138166,ENSG00000150594,ENSG00000165806,ENSG00000170370,ENSG00000107560,ENSG00000151929,ENSG00000182022,ENSG00000189319,ENSG00000148848,ENSG00000188916,ENSG00000170430,ENSG00000068383,ENSG00000130640,ENSG00000142089,ENSG00000023191,ENSG00000174775,ENSG00000177666,ENSG00000177697,ENSG00000177700,ENSG00000214063,ENSG00000117984,ENSG00000129757,ENSG00000021762,ENSG00000121236,ENSG00000175352,ENSG00000110321,ENSG00000170242,ENSG00000050165,ENSG00000133794,ENSG00000148925,ENSG00000133818,ENSG00000188487,ENSG00000205213,ENSG00000176697,ENSG00000060749,ENSG00000166016,ENSG00000110435,ENSG00000179241,ENSG00000175274,ENSG00000110492,ENSG00000165915,ENSG00000134802,ENSG00000156587,ENSG00000110031,ENSG00000186660,ENSG00000110042,ENSG00000110104,ENSG00000167987,ENSG00000011347,ENSG00000134824,ENSG00000149485,ENSG00000124942,ENSG00000149541,ENSG00000185085,ENSG00000168439,ENSG00000149761,ENSG00000149782,ENSG00000126432,ENSG00000110047,ENSG00000162300,ENSG00000014216,ENSG00000149798,ENSG00000175573,ENSG00000254986,ENSG00000173599,ENSG00000173621,ENSG00000172830,ENSG00000175505,ENSG00000172725,ENSG00000084207,ENSG00000006534,ENSG00000110066,ENSG00000162337,ENSG00000110075,ENSG00000110092,ENSG00000131626,ENSG00000172893,ENSG00000149380,ENSG00000165434,ENSG00000137486,ENSG00000137492,ENSG00000048649,ENSG00000033327,ENSG00000149256,ENSG00000073921,ENSG00000174804,ENSG00000166025,ENSG00000149231,ENSG00000165895,ENSG00000170145,ENSG00000109906,ENSG00000118058,ENSG00000019144,ENSG00000186174,ENSG00000110395,ENSG00000110400,ENSG00000139044,ENSG00000011105,ENSG00000010278,ENSG00000111642,ENSG00000159335,ENSG00000110811,ENSG00000111674,ENSG00000059804,ENSG00000111266,ENSG00000151491,ENSG00000123095,ENSG00000211455,ENSG00000110841,ENSG00000087494,ENSG00000110888,ENSG00000170456,ENSG00000057294,ENSG00000151233,ENSG00000134294,ENSG00000005175,ENSG00000110925,ENSG00000170545,ENSG00000135503,ENSG00000111057,ENSG00000167779,ENSG00000172819,ENSG00000185591,ENSG00000076108,ENSG00000175197,ENSG00000061987,ENSG00000111530,ENSG00000127334,ENSG00000127314,ENSG00000153233,ENSG00000187109,ENSG00000175183,ENSG00000139323,ENSG00000102189,ENSG00000120833,ENSG00000111145,ENSG00000059758,ENSG00000139350,ENSG00000111647,ENSG00000136021,ENSG00000136048,ENSG00000111696,ENSG00000111727,ENSG00000120837,ENSG00000235162,ENSG00000074590,ENSG00000120832,ENSG00000174600,ENSG00000198855,ENSG00000183160,ENSG00000110880,ENSG00000076248,ENSG00000110906,ENSG00000186298,ENSG00000111252,ENSG00000111707,ENSG00000139725,ENSG00000130787,ENSG00000179195,ENSG00000073060,ENSG00000150991,ENSG00000081760,ENSG00000177192,ENSG00000112787,ENSG00000176915,ENSG00000121741,ENSG00000152484,ENSG00000122035,ENSG00000152520,ENSG00000139514,ENSG00000122042,ENSG00000083642,ENSG00000133104,ENSG00000120693,ENSG00000102710,ENSG00000183722,ENSG00000150907,ENSG00000102760,ENSG00000023516,ENSG00000120658,ENSG00000139687,ENSG00000102531,ENSG00000204977,ENSG00000102786,ENSG00000136111,ENSG00000136153,ENSG00000178695,ENSG00000152749,ENSG00000065150,ENSG00000102572,ENSG00000125266,ENSG00000174405,ENSG00000185950,ENSG00000139832,ENSG00000134905,ENSG00000185989,ENSG00000165801,ENSG00000165821,ENSG00000197324,ENSG00000129474,ENSG00000129473,ENSG00000100911,ENSG00000100968,ENSG00000184304,ENSG00000196792,ENSG00000129515,ENSG00000100906,ENSG00000100522,ENSG00000165617,ENSG00000126778,ENSG00000140015,ENSG00000126821,ENSG00000185650,ENSG00000100626,ENSG00000100647,ENSG00000205683,ENSG00000119711,ENSG00000140044,ENSG00000119699,ENSG00000089916,ENSG00000119669,ENSG00000100596,ENSG00000165417,ENSG00000070778,ENSG00000119714,ENSG00000140092,ENSG00000066427,ENSG00000100605,ENSG00000119632,ENSG00000066739,ENSG00000100744,ENSG00000205476,ENSG00000197102,ENSG00000185215,ENSG00000100664,ENSG00000203485,ENSG00000185024,ENSG00000184887,ENSG00000179364,ENSG00000182809,ENSG00000170113,ENSG00000114062,ENSG00000183629,ENSG00000169926,ENSG00000176454,ENSG00000169105,ENSG00000140264,ENSG00000171877,ENSG00000104131,ENSG00000183578,ENSG00000069956,ENSG00000171016,ENSG00000182718,ENSG00000069667,ENSG00000103642,ENSG00000166128,ENSG00000103657,ENSG00000169118,ENSG00000241839,ENSG00000169032,ENSG00000138604,ENSG00000137831,ENSG00000166173,ENSG00000138623,ENSG00000140497,ENSG00000136378,ENSG00000086666,ENSG00000136379,ENSG00000170776,ENSG00000140538,ENSG00000166825,ENSG00000140450,ENSG00000140443,ENSG00000184254,ENSG00000103152,ENSG00000167930,ENSG00000129925,ENSG00000103202,ENSG00000140983,ENSG00000103266,ENSG00000161999,ENSG00000100726,ENSG00000198736,ENSG00000140988,ENSG00000008710,ENSG00000131653,ENSG00000167965,ENSG00000162066,ENSG00000140992,ENSG00000167977,ENSG00000006327,ENSG00000126603,ENSG00000168101,ENSG00000185338,ENSG00000189067,ENSG00000122299,ENSG00000166780,ENSG00000103222,ENSG00000157106,ENSG00000188215,ENSG00000102897,ENSG00000185716,ENSG00000090238,ENSG00000140688,ENSG00000083799,ENSG00000205364,ENSG00000140937,ENSG00000140931,ENSG00000183723,ENSG00000067955,ENSG00000237172,ENSG00000102977,ENSG00000072736,ENSG00000103064,ENSG00000102908,ENSG00000132613,ENSG00000140836,ENSG00000186187,ENSG00000103160,ENSG00000140950,ENSG00000103196,ENSG00000140941,ENSG00000140948,ENSG00000103257,ENSG00000225614,ENSG00000051523,ENSG00000167695,ENSG00000167693,ENSG00000108953,ENSG00000197879,ENSG00000167716,ENSG00000167711,ENSG00000070444,ENSG00000132361,ENSG00000074370,ENSG00000132388,ENSG00000029725,ENSG00000167842,ENSG00000040633,ENSG00000175826,ENSG00000170291,ENSG00000213859,ENSG00000181222,ENSG00000129245,ENSG00000183011,ENSG00000179593,ENSG00000179094,ENSG00000133026,ENSG00000171928,ENSG00000141127,ENSG00000188522,ENSG00000072134,ENSG00000166484,ENSG00000034152,ENSG00000141068,ENSG00000173065,ENSG00000132589,ENSG00000108256,ENSG00000160551,ENSG00000198720,ENSG00000167549,ENSG00000196712,ENSG00000131242,ENSG00000172301,ENSG00000108651,ENSG00000172716,ENSG00000126351,ENSG00000188895,ENSG00000141756,ENSG00000108773,ENSG00000177469,ENSG00000141699,ENSG00000131462,ENSG00000126562,ENSG00000175832,ENSG00000161653,ENSG00000141349,ENSG00000013306,ENSG00000161714,ENSG00000108468,ENSG00000136436,ENSG00000005884,ENSG00000015532,ENSG00000006282,ENSG00000006283,ENSG00000108848,ENSG00000141232,ENSG00000008294,ENSG00000108960,ENSG00000121057,ENSG00000108395,ENSG00000175155,ENSG00000170832,ENSG00000108510,ENSG00000008283,ENSG00000136490,ENSG00000108604,ENSG00000108854,ENSG00000168646,ENSG00000198265,ENSG00000070540,ENSG00000125398,ENSG00000133195,ENSG00000109066,ENSG00000161513,ENSG00000189159,ENSG00000108479,ENSG00000132481,ENSG00000141569,ENSG00000141576,ENSG00000185262,ENSG00000070495,ENSG00000167900,ENSG00000108679,ENSG00000175866,ENSG00000185504,ENSG00000141522,ENSG00000141552,ENSG00000185813,ENSG00000169689,ENSG00000169750,ENSG00000169733,ENSG00000169727,ENSG00000169710,ENSG00000141574,ENSG00000141542,ENSG00000141556,ENSG00000176105,ENSG00000177426,ENSG00000141401,ENSG00000134278,ENSG00000067900,ENSG00000141448,ENSG00000141458,ENSG00000168234,ENSG00000141441,ENSG00000172466,ENSG00000197046,ENSG00000134030,ENSG00000049759,ENSG00000141682,ENSG00000101493,ENSG00000122490,ENSG00000070404,ENSG00000099864,ENSG00000175221,ENSG00000064666,ENSG00000099817,ENSG00000099622,ENSG00000133275,ENSG00000133243,ENSG00000099875,ENSG00000104885,ENSG00000176619,ENSG00000099860,ENSG00000104964,ENSG00000141905,ENSG00000126934,ENSG00000167671,ENSG00000142002,ENSG00000130255,ENSG00000174917,ENSG00000130382,ENSG00000125652,ENSG00000125733,ENSG00000104976,ENSG00000185236,ENSG00000127445,ENSG00000105088,ENSG00000080573,ENSG00000267534,ENSG00000090339,ENSG00000161847,ENSG00000105401,ENSG00000129353,ENSG00000197256,ENSG00000160888,ENSG00000141858,ENSG00000123143,ENSG00000123159,ENSG00000099797,ENSG00000105137,ENSG00000127528,ENSG00000105643,ENSG00000105649,ENSG00000105701,ENSG00000105726,ENSG00000121297,ENSG00000130881,ENSG00000124299,ENSG00000166398,ENSG00000105254,ENSG00000161281,ENSG00000167635,ENSG00000167645,ENSG00000128016,ENSG00000105193,ENSG00000167565,ENSG00000090013,ENSG00000160410,ENSG00000105245,ENSG00000167601,ENSG00000105404,ENSG00000028277,ENSG00000104783,ENSG00000069399,ENSG00000104856,ENSG00000177045,ENSG00000104936,ENSG00000197380,ENSG00000024422,ENSG00000142227,ENSG00000104812,ENSG00000183207,ENSG00000142552,ENSG00000126458,ENSG00000196961,ENSG00000104960,ENSG00000104946,ENSG00000131408,ENSG00000105379,ENSG00000198464,ENSG00000213020,ENSG00000167617,ENSG00000125503,ENSG00000133265,ENSG00000130726,ENSG00000177732,ENSG00000198171,ENSG00000101236,ENSG00000171867,ENSG00000125845,ENSG00000101439,ENSG00000154930,ENSG00000100994,ENSG00000125965,ENSG00000124181,ENSG00000174306,ENSG00000132793,ENSG00000124193,ENSG00000149596,ENSG00000124145,ENSG00000158445,ENSG00000124212,ENSG00000158470,ENSG00000196396,ENSG00000022277,ENSG00000124209,ENSG00000198768,ENSG00000125534,ENSG00000125520,ENSG00000154640,ENSG00000156273,ENSG00000142149,ENSG00000166979,ENSG00000159082,ENSG00000205726,ENSG00000157554,ENSG00000185658,ENSG00000183778,ENSG00000182240,ENSG00000173276,ENSG00000160200,ENSG00000160213,ENSG00000141959,ENSG00000142156,ENSG00000142173,ENSG00000160285,ENSG00000070413,ENSG00000100075,ENSG00000070371,ENSG00000099904,ENSG00000244486,ENSG00000240972,ENSG00000169184,ENSG00000185340,ENSG00000253352,ENSG00000100234,ENSG00000100320,ENSG00000128311,ENSG00000128309,ENSG00000100097,ENSG00000100116,ENSG00000100139,ENSG00000100242,ENSG00000100413,ENSG00000100418,ENSG00000177096,ENSG00000100243,ENSG00000128274,ENSG00000100266,ENSG00000100300,ENSG00000100304,ENSG00000138944,ENSG00000188636,ENSG00000075234,ENSG00000184164,ENSG00000188130,ENSG00000196576,ENSG00000100241,ENSG00000100258,ENSG00000100299,ENSG00000169100,ENSG00000169093,ENSG00000101825,ENSG00000123595,ENSG00000130150,ENSG00000169891,ENSG00000188158,ENSG00000044446,ENSG00000173698,ENSG00000198814,ENSG00000147027,ENSG00000130962,ENSG00000124486,ENSG00000215301,ENSG00000147050,ENSG00000065923,ENSG00000072501,ENSG00000184083,ENSG00000102302,ENSG00000147065,ENSG00000169083,ENSG00000204131,ENSG00000085224,ENSG00000165240,ENSG00000188419,ENSG00000184867,ENSG00000166681,ENSG00000196507,ENSG00000172465,ENSG00000123570,ENSG00000157514,ENSG00000157600,ENSG00000243978,ENSG00000102024,ENSG00000147251,ENSG00000077713,ENSG00000102038,ENSG00000188706,ENSG00000102034,ENSG00000123728,ENSG00000129680,ENSG00000130821,ENSG00000101986,ENSG00000172534,ENSG00000169057,ENSG00000196924,ENSG00000102178,ENSG00000126903,ENSG00000160211
TF	Factor: RNF96; motif: BCCCGCRGCC; match class: 1	TF:M01199_1	9.08548e-13	12.0417	3614	3047	996	13358	ENSG00000188157,ENSG00000160072,ENSG00000160075,ENSG00000228594,ENSG00000008130,ENSG00000067606,ENSG00000157933,ENSG00000162591,ENSG00000116198,ENSG00000116285,ENSG00000162426,ENSG00000171608,ENSG00000116649,ENSG00000171824,ENSG00000116685,ENSG00000142627,ENSG00000159423,ENSG00000169991,ENSG00000162545,ENSG00000162551,ENSG00000142798,ENSG00000169641,ENSG00000169504,ENSG00000253368,ENSG00000158246,ENSG00000142733,ENSG00000188060,ENSG00000168528,ENSG00000162522,ENSG00000134686,ENSG00000116560,ENSG00000090621,ENSG00000117411,ENSG00000269113,ENSG00000123091,ENSG00000154222,ENSG00000116157,ENSG00000116133,ENSG00000162599,ENSG00000162434,ENSG00000184588,ENSG00000050628,ENSG00000117054,ENSG00000171488,ENSG00000171492,ENSG00000023909,ENSG00000117519,ENSG00000162636,ENSG00000134243,ENSG00000168710,ENSG00000134245,ENSG00000197323,ENSG00000163393,ENSG00000163399,ENSG00000198162,ENSG00000134250,ENSG00000023902,ENSG00000143393,ENSG00000132688,ENSG00000183853,ENSG00000143179,ENSG00000143153,ENSG00000116132,ENSG00000117592,ENSG00000116191,ENSG00000116199,ENSG00000135862,ENSG00000058085,ENSG00000116667,ENSG00000213047,ENSG00000158615,ENSG00000158711,ENSG00000143469,ENSG00000082497,ENSG00000170385,ENSG00000116141,ENSG00000143514,ENSG00000162923,ENSG00000143815,ENSG00000143751,ENSG00000163050,ENSG00000143816,ENSG00000168159,ENSG00000119280,ENSG00000054267,ENSG00000116962,ENSG00000155816,ENSG00000171161,ENSG00000176887,ENSG00000151692,ENSG00000143797,ENSG00000151693,ENSG00000134318,ENSG00000170745,ENSG00000118960,ENSG00000198399,ENSG00000075426,ENSG00000115295,ENSG00000213626,ENSG00000115808,ENSG00000152518,ENSG00000171132,ENSG00000119729,ENSG00000171150,ENSG00000243244,ENSG00000115355,ENSG00000143952,ENSG00000119862,ENSG00000179833,ENSG00000221823,ENSG00000059728,ENSG00000115317,ENSG00000115318,ENSG00000115325,ENSG00000159399,ENSG00000168874,ENSG00000075568,ENSG00000170485,ENSG00000135966,ENSG00000172985,ENSG00000175701,ENSG00000125633,ENSG00000144118,ENSG00000072163,ENSG00000144233,ENSG00000136720,ENSG00000152082,ENSG00000072135,ENSG00000150551,ENSG00000169554,ENSG00000187123,ENSG00000144283,ENSG00000172292,ENSG00000198586,ENSG00000091436,ENSG00000128656,ENSG00000116044,ENSG00000187231,ENSG00000138386,ENSG00000115419,ENSG00000128641,ENSG00000082153,ENSG00000155760,ENSG00000204217,ENSG00000138439,ENSG00000204186,ENSG00000118263,ENSG00000030419,ENSG00000115457,ENSG00000144579,ENSG00000173744,ENSG00000153823,ENSG00000188042,ENSG00000157985,ENSG00000115648,ENSG00000132326,ENSG00000065802,ENSG00000063660,ENSG00000142327,ENSG00000115694,ENSG00000134107,ENSG00000134109,ENSG00000131370,ENSG00000131378,ENSG00000170293,ENSG00000144677,ENSG00000187091,ENSG00000181061,ENSG00000249992,ENSG00000144791,ENSG00000164050,ENSG00000164081,ENSG00000144730,ENSG00000144724,ENSG00000151276,ENSG00000144749,ENSG00000114861,ENSG00000163412,ENSG00000121440,ENSG00000080822,ENSG00000057019,ENSG00000177707,ENSG00000031081,ENSG00000082701,ENSG00000065485,ENSG00000206527,ENSG00000082781,ENSG00000173706,ENSG00000221955,ENSG00000144909,ENSG00000163884,ENSG00000004399,ENSG00000114098,ENSG00000158186,ENSG00000155903,ENSG00000174928,ENSG00000168811,ENSG00000186432,ENSG00000169251,ENSG00000163577,ENSG00000176597,ENSG00000145194,ENSG00000182580,ENSG00000244405,ENSG00000152492,ENSG00000133657,ENSG00000061938,ENSG00000174013,ENSG00000119231,ENSG00000075711,ENSG00000122068,ENSG00000145214,ENSG00000159674,ENSG00000159692,ENSG00000174137,ENSG00000168936,ENSG00000123933,ENSG00000163132,ENSG00000074211,ENSG00000170871,ENSG00000137449,ENSG00000118564,ENSG00000169762,ENSG00000181982,ENSG00000109689,ENSG00000065882,ENSG00000109790,ENSG00000109814,ENSG00000163293,ENSG00000109171,ENSG00000128045,ENSG00000173542,ENSG00000138760,ENSG00000138758,ENSG00000138764,ENSG00000138756,ENSG00000163297,ENSG00000145284,ENSG00000163625,ENSG00000163629,ENSG00000118762,ENSG00000177432,ENSG00000168785,ENSG00000145358,ENSG00000138814,ENSG00000109320,ENSG00000145349,ENSG00000180801,ENSG00000138685,ENSG00000164056,ENSG00000138709,ENSG00000077684,ENSG00000145391,ENSG00000170153,ENSG00000109458,ENSG00000151623,ENSG00000121210,ENSG00000109466,ENSG00000154447,ENSG00000198948,ENSG00000150630,ENSG00000151718,ENSG00000164305,ENSG00000112941,ENSG00000145495,ENSG00000038382,ENSG00000154122,ENSG00000145555,ENSG00000113387,ENSG00000164327,ENSG00000178996,ENSG00000145632,ENSG00000145734,ENSG00000131711,ENSG00000171617,ENSG00000176928,ENSG00000181104,ENSG00000164251,ENSG00000152413,ENSG00000164329,ENSG00000164300,ENSG00000039319,ENSG00000164176,ENSG00000145715,ENSG00000118985,ENSG00000181751,ENSG00000184349,ENSG00000151422,ENSG00000145780,ENSG00000164902,ENSG00000173926,ENSG00000064651,ENSG00000198108,ENSG00000158985,ENSG00000131435,ENSG00000072364,ENSG00000113575,ENSG00000181904,ENSG00000031003,ENSG00000015479,ENSG00000171604,ENSG00000198624,ENSG00000164330,ENSG00000145860,ENSG00000170234,ENSG00000170584,ENSG00000072571,ENSG00000113719,ENSG00000164463,ENSG00000197226,ENSG00000054598,ENSG00000137266,ENSG00000168994,ENSG00000145945,ENSG00000112739,ENSG00000198721,ENSG00000153046,ENSG00000205269,ENSG00000095951,ENSG00000008083,ENSG00000124788,ENSG00000112183,ENSG00000112186,ENSG00000137414,ENSG00000137177,ENSG00000172201,ENSG00000112312,ENSG00000204599,ENSG00000204371,ENSG00000096433,ENSG00000137309,ENSG00000112033,ENSG00000007866,ENSG00000096060,ENSG00000096070,ENSG00000112078,ENSG00000001167,ENSG00000112576,ENSG00000124702,ENSG00000171467,ENSG00000198087,ENSG00000065308,ENSG00000137269,ENSG00000112210,ENSG00000196586,ENSG00000146247,ENSG00000013375,ENSG00000112837,ENSG00000135334,ENSG00000118689,ENSG00000080546,ENSG00000196591,ENSG00000146373,ENSG00000152894,ENSG00000198945,ENSG00000197594,ENSG00000118503,ENSG00000112406,ENSG00000112419,ENSG00000118496,ENSG00000111962,ENSG00000181472,ENSG00000131018,ENSG00000153721,ENSG00000130340,ENSG00000146477,ENSG00000085511,ENSG00000177706,ENSG00000164880,ENSG00000198517,ENSG00000106009,ENSG00000182095,ENSG00000164654,ENSG00000106415,ENSG00000106524,ENSG00000106546,ENSG00000122591,ENSG00000173852,ENSG00000078053,ENSG00000006451,ENSG00000065883,ENSG00000168303,ENSG00000058404,ENSG00000146676,ENSG00000158321,ENSG00000049540,ENSG00000106683,ENSG00000170027,ENSG00000127947,ENSG00000005469,ENSG00000157240,ENSG00000157259,ENSG00000105810,ENSG00000127995,ENSG00000198742,ENSG00000130429,ENSG00000197343,ENSG00000172354,ENSG00000189056,ENSG00000091129,ENSG00000105974,ENSG00000077063,ENSG00000184408,ENSG00000170775,ENSG00000004059,ENSG00000128591,ENSG00000122778,ENSG00000059377,ENSG00000257093,ENSG00000106123,ENSG00000159840,ENSG00000164896,ENSG00000106617,ENSG00000055609,ENSG00000186480,ENSG00000105983,ENSG00000176595,ENSG00000173281,ENSG00000104643,ENSG00000155970,ENSG00000168476,ENSG00000168481,ENSG00000168487,ENSG00000179388,ENSG00000197217,ENSG00000104756,ENSG00000240694,ENSG00000092964,ENSG00000186918,ENSG00000197892,ENSG00000104687,ENSG00000104695,ENSG00000157168,ENSG00000172728,ENSG00000147548,ENSG00000104332,ENSG00000147533,ENSG00000029534,ENSG00000083168,ENSG00000070718,ENSG00000168172,ENSG00000221869,ENSG00000147509,ENSG00000035681,ENSG00000140396,ENSG00000133740,ENSG00000156103,ENSG00000147649,ENSG00000156486,ENSG00000104517,ENSG00000155090,ENSG00000164929,ENSG00000164930,ENSG00000164932,ENSG00000176406,ENSG00000169946,ENSG00000182197,ENSG00000178764,ENSG00000156804,ENSG00000176853,ENSG00000164983,ENSG00000173334,ENSG00000153317,ENSG00000180155,ENSG00000104529,ENSG00000180900,ENSG00000185122,ENSG00000185803,ENSG00000187954,ENSG00000161016,ENSG00000107036,ENSG00000171843,ENSG00000137055,ENSG00000086061,ENSG00000010438,ENSG00000107341,ENSG00000164970,ENSG00000122707,ENSG00000147912,ENSG00000107338,ENSG00000188647,ENSG00000135018,ENSG00000135070,ENSG00000180447,ENSG00000165030,ENSG00000185920,ENSG00000136842,ENSG00000136928,ENSG00000106799,ENSG00000136891,ENSG00000066697,ENSG00000070214,ENSG00000119326,ENSG00000198121,ENSG00000148154,ENSG00000148158,ENSG00000182752,ENSG00000078725,ENSG00000106780,ENSG00000119403,ENSG00000119408,ENSG00000136942,ENSG00000165219,ENSG00000167081,ENSG00000198917,ENSG00000107263,ENSG00000148291,ENSG00000130559,ENSG00000169692,ENSG00000054148,ENSG00000159069,ENSG00000107331,ENSG00000107281,ENSG00000176978,ENSG00000188986,ENSG00000197070,ENSG00000107929,ENSG00000067082,ENSG00000134470,ENSG00000134453,ENSG00000170525,ENSG00000048740,ENSG00000148429,ENSG00000123240,ENSG00000165997,ENSG00000078114,ENSG00000107863,ENSG00000095787,ENSG00000148516,ENSG00000169826,ENSG00000107643,ENSG00000225830,ENSG00000198246,ENSG00000122863,ENSG00000148660,ENSG00000151208,ENSG00000107771,ENSG00000062650,ENSG00000138135,ENSG00000152779,ENSG00000180628,ENSG00000107854,ENSG00000138190,ENSG00000107438,ENSG00000077147,ENSG00000181274,ENSG00000138131,ENSG00000119946,ENSG00000107554,ENSG00000107882,ENSG00000171206,ENSG00000148842,ENSG00000107960,ENSG00000138166,ENSG00000196865,ENSG00000107560,ENSG00000151929,ENSG00000107679,ENSG00000148848,ENSG00000188916,ENSG00000108001,ENSG00000068383,ENSG00000174775,ENSG00000177600,ENSG00000129757,ENSG00000021762,ENSG00000175352,ENSG00000184014,ENSG00000205339,ENSG00000166483,ENSG00000050165,ENSG00000133794,ENSG00000133818,ENSG00000205213,ENSG00000060749,ENSG00000179241,ENSG00000175274,ENSG00000110492,ENSG00000165915,ENSG00000149187,ENSG00000134802,ENSG00000011347,ENSG00000134824,ENSG00000124942,ENSG00000188070,ENSG00000168439,ENSG00000149806,ENSG00000014216,ENSG00000175592,ENSG00000175573,ENSG00000254986,ENSG00000173621,ENSG00000110066,ENSG00000162337,ENSG00000110075,ENSG00000131626,ENSG00000166439,ENSG00000137486,ENSG00000174804,ENSG00000149218,ENSG00000165895,ENSG00000166266,ENSG00000137727,ENSG00000118058,ENSG00000160703,ENSG00000110395,ENSG00000110400,ENSG00000196914,ENSG00000165495,ENSG00000011105,ENSG00000010278,ENSG00000111321,ENSG00000159335,ENSG00000111674,ENSG00000060138,ENSG00000111266,ENSG00000211455,ENSG00000029153,ENSG00000133687,ENSG00000133704,ENSG00000110888,ENSG00000139174,ENSG00000134294,ENSG00000139211,ENSG00000110911,ENSG00000135503,ENSG00000167779,ENSG00000111530,ENSG00000127334,ENSG00000135678,ENSG00000175183,ENSG00000165891,ENSG00000139324,ENSG00000139323,ENSG00000102189,ENSG00000120833,ENSG00000111145,ENSG00000059758,ENSG00000139350,ENSG00000111670,ENSG00000136048,ENSG00000111727,ENSG00000120837,ENSG00000235162,ENSG00000110851,ENSG00000076248,ENSG00000135111,ENSG00000130779,ENSG00000130787,ENSG00000179195,ENSG00000178882,ENSG00000150991,ENSG00000081760,ENSG00000112787,ENSG00000176915,ENSG00000121390,ENSG00000121741,ENSG00000139505,ENSG00000132970,ENSG00000152484,ENSG00000139508,ENSG00000139514,ENSG00000122042,ENSG00000083642,ENSG00000133083,ENSG00000120693,ENSG00000150907,ENSG00000102760,ENSG00000023516,ENSG00000120658,ENSG00000179630,ENSG00000102531,ENSG00000102786,ENSG00000136111,ENSG00000136153,ENSG00000178695,ENSG00000065150,ENSG00000102572,ENSG00000125266,ENSG00000185950,ENSG00000139832,ENSG00000183087,ENSG00000185989,ENSG00000196792,ENSG00000129515,ENSG00000198604,ENSG00000100906,ENSG00000165379,ENSG00000151748,ENSG00000100528,ENSG00000139977,ENSG00000165617,ENSG00000139998,ENSG00000100626,ENSG00000140044,ENSG00000119699,ENSG00000119669,ENSG00000165417,ENSG00000070778,ENSG00000053254,ENSG00000100605,ENSG00000168398,ENSG00000066739,ENSG00000100744,ENSG00000205476,ENSG00000197102,ENSG00000080824,ENSG00000075413,ENSG00000203485,ENSG00000184990,ENSG00000184887,ENSG00000179364,ENSG00000182809,ENSG00000170113,ENSG00000114062,ENSG00000169926,ENSG00000166923,ENSG00000172575,ENSG00000166073,ENSG00000169105,ENSG00000104131,ENSG00000104064,ENSG00000069956,ENSG00000171016,ENSG00000157450,ENSG00000069667,ENSG00000103642,ENSG00000166128,ENSG00000138623,ENSG00000136378,ENSG00000086666,ENSG00000172379,ENSG00000136379,ENSG00000169594,ENSG00000140538,ENSG00000166825,ENSG00000140564,ENSG00000140443,ENSG00000184254,ENSG00000129925,ENSG00000103202,ENSG00000103266,ENSG00000007520,ENSG00000103249,ENSG00000162032,ENSG00000095906,ENSG00000140990,ENSG00000140988,ENSG00000008710,ENSG00000184207,ENSG00000140992,ENSG00000103363,ENSG00000126603,ENSG00000185338,ENSG00000189067,ENSG00000122299,ENSG00000103222,ENSG00000157106,ENSG00000185716,ENSG00000103319,ENSG00000077238,ENSG00000103502,ENSG00000149929,ENSG00000090238,ENSG00000103496,ENSG00000155330,ENSG00000069345,ENSG00000103449,ENSG00000087253,ENSG00000102996,ENSG00000140937,ENSG00000140931,ENSG00000183723,ENSG00000067955,ENSG00000102908,ENSG00000140836,ENSG00000186187,ENSG00000166451,ENSG00000140950,ENSG00000140948,ENSG00000103257,ENSG00000225614,ENSG00000051523,ENSG00000103335,ENSG00000167695,ENSG00000197879,ENSG00000070444,ENSG00000132361,ENSG00000083454,ENSG00000132388,ENSG00000175826,ENSG00000170291,ENSG00000181885,ENSG00000213859,ENSG00000129245,ENSG00000179094,ENSG00000133026,ENSG00000125430,ENSG00000188522,ENSG00000166484,ENSG00000072210,ENSG00000083290,ENSG00000034152,ENSG00000141068,ENSG00000160551,ENSG00000198720,ENSG00000141298,ENSG00000131242,ENSG00000172301,ENSG00000108671,ENSG00000188895,ENSG00000171345,ENSG00000126562,ENSG00000175832,ENSG00000161714,ENSG00000108468,ENSG00000006283,ENSG00000108848,ENSG00000121057,ENSG00000175155,ENSG00000108510,ENSG00000008283,ENSG00000136490,ENSG00000108604,ENSG00000136478,ENSG00000108854,ENSG00000120063,ENSG00000168646,ENSG00000198265,ENSG00000154217,ENSG00000070540,ENSG00000177728,ENSG00000132481,ENSG00000161533,ENSG00000141576,ENSG00000185262,ENSG00000167900,ENSG00000171298,ENSG00000175866,ENSG00000157637,ENSG00000185504,ENSG00000141522,ENSG00000141552,ENSG00000185813,ENSG00000169689,ENSG00000169750,ENSG00000169733,ENSG00000169727,ENSG00000169710,ENSG00000141542,ENSG00000141556,ENSG00000176105,ENSG00000177426,ENSG00000141401,ENSG00000134278,ENSG00000141448,ENSG00000053747,ENSG00000168234,ENSG00000118276,ENSG00000141441,ENSG00000152242,ENSG00000134030,ENSG00000081923,ENSG00000049759,ENSG00000119537,ENSG00000179981,ENSG00000101493,ENSG00000122490,ENSG00000070404,ENSG00000099864,ENSG00000064666,ENSG00000099817,ENSG00000118046,ENSG00000228300,ENSG00000115286,ENSG00000115268,ENSG00000133275,ENSG00000133243,ENSG00000104886,ENSG00000141905,ENSG00000167658,ENSG00000126934,ENSG00000167671,ENSG00000130382,ENSG00000125657,ENSG00000125733,ENSG00000233927,ENSG00000130733,ENSG00000167815,ENSG00000132003,ENSG00000141858,ENSG00000127528,ENSG00000105701,ENSG00000105676,ENSG00000121297,ENSG00000130881,ENSG00000166398,ENSG00000104823,ENSG00000105245,ENSG00000189114,ENSG00000177045,ENSG00000197380,ENSG00000063177,ENSG00000063176,ENSG00000130529,ENSG00000104960,ENSG00000095752,ENSG00000108107,ENSG00000083845,ENSG00000130726,ENSG00000177732,ENSG00000088832,ENSG00000088836,ENSG00000125817,ENSG00000101236,ENSG00000125845,ENSG00000101230,ENSG00000178726,ENSG00000100994,ENSG00000171552,ENSG00000101350,ENSG00000244462,ENSG00000088367,ENSG00000124181,ENSG00000174306,ENSG00000124193,ENSG00000124151,ENSG00000101132,ENSG00000101134,ENSG00000124209,ENSG00000198768,ENSG00000125520,ENSG00000180530,ENSG00000156273,ENSG00000142149,ENSG00000166979,ENSG00000159082,ENSG00000205726,ENSG00000159256,ENSG00000185658,ENSG00000182240,ENSG00000173276,ENSG00000160221,ENSG00000141959,ENSG00000173638,ENSG00000142173,ENSG00000069998,ENSG00000070413,ENSG00000100075,ENSG00000099904,ENSG00000128185,ENSG00000099949,ENSG00000186716,ENSG00000169184,ENSG00000185340,ENSG00000253352,ENSG00000128245,ENSG00000128311,ENSG00000128309,ENSG00000100116,ENSG00000100139,ENSG00000100242,ENSG00000221890,ENSG00000100321,ENSG00000177096,ENSG00000128274,ENSG00000100300,ENSG00000100304,ENSG00000188636,ENSG00000075234,ENSG00000073169,ENSG00000196576,ENSG00000100258,ENSG00000100299,ENSG00000169100,ENSG00000101825,ENSG00000004961,ENSG00000173698,ENSG00000124486,ENSG00000147050,ENSG00000065923,ENSG00000102218,ENSG00000072501,ENSG00000102302,ENSG00000242732,ENSG00000165194,ENSG00000133131,ENSG00000157600,ENSG00000147251,ENSG00000077713,ENSG00000102034,ENSG00000102081,ENSG00000130821,ENSG00000184216,ENSG00000169057,ENSG00000102178
TF	Factor: Sp1; motif: NGGGGCGGGGN; match class: 1	TF:M07395_1	1.31244e-12	11.8819	5321	3047	1400	13358	ENSG00000188976,ENSG00000188157,ENSG00000160072,ENSG00000197785,ENSG00000228594,ENSG00000008130,ENSG00000067606,ENSG00000157933,ENSG00000157870,ENSG00000162591,ENSG00000116285,ENSG00000120942,ENSG00000177674,ENSG00000028137,ENSG00000197312,ENSG00000173641,ENSG00000159363,ENSG00000179051,ENSG00000169991,ENSG00000162545,ENSG00000117298,ENSG00000162551,ENSG00000142798,ENSG00000169641,ENSG00000088280,ENSG00000057757,ENSG00000169504,ENSG00000204178,ENSG00000253368,ENSG00000158246,ENSG00000142733,ENSG00000188060,ENSG00000162419,ENSG00000168528,ENSG00000084636,ENSG00000184007,ENSG00000162520,ENSG00000162522,ENSG00000134684,ENSG00000134686,ENSG00000116560,ENSG00000196449,ENSG00000174574,ENSG00000084070,ENSG00000117411,ENSG00000162415,ENSG00000269113,ENSG00000123091,ENSG00000085832,ENSG00000169213,ENSG00000154222,ENSG00000116157,ENSG00000116133,ENSG00000162407,ENSG00000162599,ENSG00000162434,ENSG00000116717,ENSG00000117054,ENSG00000036549,ENSG00000142867,ENSG00000153936,ENSG00000143013,ENSG00000171492,ENSG00000117500,ENSG00000137936,ENSG00000023909,ENSG00000137962,ENSG00000117519,ENSG00000121957,ENSG00000085433,ENSG00000215717,ENSG00000134222,ENSG00000116396,ENSG00000134245,ENSG00000175984,ENSG00000134198,ENSG00000163393,ENSG00000163399,ENSG00000183508,ENSG00000143067,ENSG00000131779,ENSG00000131788,ENSG00000023902,ENSG00000143515,ENSG00000160714,ENSG00000143537,ENSG00000143622,ENSG00000116584,ENSG00000132688,ENSG00000183853,ENSG00000158716,ENSG00000143153,ENSG00000117475,ENSG00000116132,ENSG00000117592,ENSG00000116199,ENSG00000143322,ENSG00000135862,ENSG00000116698,ENSG00000162704,ENSG00000116667,ENSG00000213047,ENSG00000151414,ENSG00000118200,ENSG00000174307,ENSG00000117139,ENSG00000143850,ENSG00000158615,ENSG00000133059,ENSG00000158711,ENSG00000069275,ENSG00000123836,ENSG00000143469,ENSG00000082497,ENSG00000117625,ENSG00000170385,ENSG00000065600,ENSG00000152104,ENSG00000067533,ENSG00000143815,ENSG00000143751,ENSG00000143816,ENSG00000143774,ENSG00000168159,ENSG00000119280,ENSG00000054267,ENSG00000143669,ENSG00000143702,ENSG00000171161,ENSG00000176887,ENSG00000151692,ENSG00000134313,ENSG00000143797,ENSG00000151693,ENSG00000134318,ENSG00000170745,ENSG00000171303,ENSG00000084764,ENSG00000084774,ENSG00000075426,ENSG00000213626,ENSG00000115760,ENSG00000115808,ENSG00000055332,ENSG00000115825,ENSG00000138061,ENSG00000143924,ENSG00000152518,ENSG00000138078,ENSG00000171132,ENSG00000119729,ENSG00000171150,ENSG00000143933,ENSG00000243244,ENSG00000068878,ENSG00000115355,ENSG00000115504,ENSG00000169764,ENSG00000143952,ENSG00000119862,ENSG00000179833,ENSG00000221823,ENSG00000198380,ENSG00000059728,ENSG00000163235,ENSG00000115317,ENSG00000115318,ENSG00000115325,ENSG00000159399,ENSG00000168899,ENSG00000115525,ENSG00000158158,ENSG00000135940,ENSG00000075568,ENSG00000204634,ENSG00000135966,ENSG00000153214,ENSG00000144136,ENSG00000125633,ENSG00000144118,ENSG00000072163,ENSG00000144233,ENSG00000136720,ENSG00000152082,ENSG00000115839,ENSG00000169554,ENSG00000080345,ENSG00000157827,ENSG00000136536,ENSG00000115339,ENSG00000138398,ENSG00000198586,ENSG00000128708,ENSG00000091436,ENSG00000163328,ENSG00000128656,ENSG00000116044,ENSG00000187231,ENSG00000138434,ENSG00000151690,ENSG00000138386,ENSG00000115419,ENSG00000128641,ENSG00000196950,ENSG00000081320,ENSG00000082153,ENSG00000003393,ENSG00000204217,ENSG00000138439,ENSG00000118257,ENSG00000204186,ENSG00000118263,ENSG00000135926,ENSG00000198925,ENSG00000163516,ENSG00000175084,ENSG00000123989,ENSG00000135916,ENSG00000115468,ENSG00000188042,ENSG00000157985,ENSG00000132329,ENSG00000132326,ENSG00000063660,ENSG00000115694,ENSG00000134107,ENSG00000134109,ENSG00000171148,ENSG00000171135,ENSG00000134070,ENSG00000132155,ENSG00000163520,ENSG00000131389,ENSG00000131370,ENSG00000077092,ENSG00000093167,ENSG00000187091,ENSG00000114742,ENSG00000169964,ENSG00000163814,ENSG00000249992,ENSG00000144791,ENSG00000211456,ENSG00000164050,ENSG00000164054,ENSG00000010256,ENSG00000225697,ENSG00000213672,ENSG00000068745,ENSG00000114353,ENSG00000214706,ENSG00000090097,ENSG00000247596,ENSG00000010322,ENSG00000163931,ENSG00000144730,ENSG00000163637,ENSG00000144749,ENSG00000163412,ENSG00000163605,ENSG00000163320,ENSG00000175105,ENSG00000080822,ENSG00000036054,ENSG00000196776,ENSG00000177707,ENSG00000121579,ENSG00000114573,ENSG00000173193,ENSG00000065534,ENSG00000082781,ENSG00000144909,ENSG00000163884,ENSG00000183624,ENSG00000004399,ENSG00000198585,ENSG00000158186,ENSG00000155903,ENSG00000175040,ENSG00000196428,ENSG00000114790,ENSG00000163659,ENSG00000186432,ENSG00000013297,ENSG00000013293,ENSG00000163577,ENSG00000171109,ENSG00000114450,ENSG00000176597,ENSG00000114796,ENSG00000145194,ENSG00000175166,ENSG00000182580,ENSG00000073792,ENSG00000090530,ENSG00000114315,ENSG00000133657,ENSG00000061938,ENSG00000119231,ENSG00000075711,ENSG00000145016,ENSG00000122068,ENSG00000169020,ENSG00000145214,ENSG00000159692,ENSG00000174137,ENSG00000168936,ENSG00000123933,ENSG00000168884,ENSG00000109736,ENSG00000163132,ENSG00000074211,ENSG00000170871,ENSG00000163995,ENSG00000118564,ENSG00000145147,ENSG00000109689,ENSG00000065882,ENSG00000109790,ENSG00000109814,ENSG00000163293,ENSG00000109171,ENSG00000128045,ENSG00000145216,ENSG00000072201,ENSG00000128052,ENSG00000134852,ENSG00000033178,ENSG00000156136,ENSG00000156140,ENSG00000124875,ENSG00000163739,ENSG00000138764,ENSG00000138756,ENSG00000145284,ENSG00000163625,ENSG00000180346,ENSG00000138814,ENSG00000109320,ENSG00000109332,ENSG00000145349,ENSG00000138735,ENSG00000145386,ENSG00000181004,ENSG00000138685,ENSG00000164056,ENSG00000164070,ENSG00000138709,ENSG00000077684,ENSG00000170153,ENSG00000164164,ENSG00000151612,ENSG00000151623,ENSG00000121210,ENSG00000052802,ENSG00000198948,ENSG00000164104,ENSG00000150630,ENSG00000164305,ENSG00000151726,ENSG00000083857,ENSG00000112941,ENSG00000112902,ENSG00000145495,ENSG00000038382,ENSG00000145569,ENSG00000145555,ENSG00000113361,ENSG00000133401,ENSG00000164327,ENSG00000153071,ENSG00000112972,ENSG00000164171,ENSG00000145632,ENSG00000123213,ENSG00000145675,ENSG00000131711,ENSG00000181104,ENSG00000164300,ENSG00000039319,ENSG00000145715,ENSG00000176018,ENSG00000118985,ENSG00000174136,ENSG00000181751,ENSG00000198961,ENSG00000145777,ENSG00000134982,ENSG00000145780,ENSG00000064651,ENSG00000198108,ENSG00000158985,ENSG00000131435,ENSG00000125347,ENSG00000131437,ENSG00000072364,ENSG00000081059,ENSG00000043143,ENSG00000031003,ENSG00000015479,ENSG00000171604,ENSG00000131495,ENSG00000173210,ENSG00000157510,ENSG00000164574,ENSG00000170214,ENSG00000170234,ENSG00000120137,ENSG00000174705,ENSG00000120129,ENSG00000113719,ENSG00000164463,ENSG00000113739,ENSG00000145912,ENSG00000161011,ENSG00000197226,ENSG00000054598,ENSG00000137266,ENSG00000168994,ENSG00000198721,ENSG00000153046,ENSG00000197977,ENSG00000095951,ENSG00000008083,ENSG00000124788,ENSG00000112183,ENSG00000137414,ENSG00000137177,ENSG00000172201,ENSG00000112312,ENSG00000079691,ENSG00000112343,ENSG00000204599,ENSG00000146112,ENSG00000204371,ENSG00000204209,ENSG00000112511,ENSG00000137309,ENSG00000196821,ENSG00000112033,ENSG00000007866,ENSG00000156711,ENSG00000096070,ENSG00000124762,ENSG00000001167,ENSG00000112576,ENSG00000124496,ENSG00000124702,ENSG00000124574,ENSG00000171462,ENSG00000112715,ENSG00000180992,ENSG00000137216,ENSG00000112759,ENSG00000096384,ENSG00000146232,ENSG00000124813,ENSG00000198087,ENSG00000065308,ENSG00000112146,ENSG00000185760,ENSG00000196586,ENSG00000146247,ENSG00000146242,ENSG00000083097,ENSG00000013375,ENSG00000135318,ENSG00000135299,ENSG00000112218,ENSG00000057657,ENSG00000081087,ENSG00000080546,ENSG00000135596,ENSG00000009413,ENSG00000111860,ENSG00000146374,ENSG00000198945,ENSG00000164483,ENSG00000164484,ENSG00000197594,ENSG00000112319,ENSG00000118503,ENSG00000112406,ENSG00000010818,ENSG00000118496,ENSG00000118508,ENSG00000111962,ENSG00000131019,ENSG00000198729,ENSG00000181472,ENSG00000131018,ENSG00000091844,ENSG00000153721,ENSG00000085511,ENSG00000026652,ENSG00000071242,ENSG00000164880,ENSG00000198517,ENSG00000106009,ENSG00000106392,ENSG00000164654,ENSG00000106415,ENSG00000122644,ENSG00000106524,ENSG00000106546,ENSG00000122550,ENSG00000164619,ENSG00000173852,ENSG00000078053,ENSG00000065883,ENSG00000168303,ENSG00000002746,ENSG00000164543,ENSG00000106628,ENSG00000058404,ENSG00000146676,ENSG00000106153,ENSG00000158321,ENSG00000106683,ENSG00000127946,ENSG00000005486,ENSG00000189077,ENSG00000177679,ENSG00000106211,ENSG00000170027,ENSG00000127947,ENSG00000005469,ENSG00000075142,ENSG00000164692,ENSG00000198742,ENSG00000130429,ENSG00000106261,ENSG00000106351,ENSG00000172354,ENSG00000146828,ENSG00000106397,ENSG00000189056,ENSG00000135241,ENSG00000105974,ENSG00000105976,ENSG00000184408,ENSG00000170775,ENSG00000128513,ENSG00000004059,ENSG00000106348,ENSG00000128591,ENSG00000128567,ENSG00000181072,ENSG00000182158,ENSG00000059377,ENSG00000257093,ENSG00000106123,ENSG00000159840,ENSG00000197150,ENSG00000164896,ENSG00000106617,ENSG00000055609,ENSG00000186480,ENSG00000105983,ENSG00000176595,ENSG00000104643,ENSG00000155970,ENSG00000155975,ENSG00000168476,ENSG00000168487,ENSG00000120896,ENSG00000179388,ENSG00000008853,ENSG00000104756,ENSG00000240694,ENSG00000092964,ENSG00000186918,ENSG00000197892,ENSG00000104695,ENSG00000183779,ENSG00000156675,ENSG00000147548,ENSG00000169490,ENSG00000147533,ENSG00000029534,ENSG00000083168,ENSG00000070718,ENSG00000168575,ENSG00000168172,ENSG00000221869,ENSG00000147509,ENSG00000137574,ENSG00000170791,ENSG00000140396,ENSG00000121039,ENSG00000171033,ENSG00000164687,ENSG00000147649,ENSG00000156486,ENSG00000164924,ENSG00000048392,ENSG00000104517,ENSG00000155090,ENSG00000164929,ENSG00000164932,ENSG00000169946,ENSG00000176853,ENSG00000164983,ENSG00000180155,ENSG00000160932,ENSG00000104529,ENSG00000104524,ENSG00000180900,ENSG00000185803,ENSG00000187954,ENSG00000161016,ENSG00000107036,ENSG00000147854,ENSG00000147862,ENSG00000155158,ENSG00000165272,ENSG00000010438,ENSG00000107341,ENSG00000164970,ENSG00000164967,ENSG00000137094,ENSG00000198722,ENSG00000198467,ENSG00000122707,ENSG00000107338,ENSG00000137124,ENSG00000188647,ENSG00000187210,ENSG00000135018,ENSG00000135070,ENSG00000165030,ENSG00000127080,ENSG00000185920,ENSG00000081377,ENSG00000158122,ENSG00000136842,ENSG00000095383,ENSG00000136928,ENSG00000119514,ENSG00000106799,ENSG00000136891,ENSG00000066697,ENSG00000119326,ENSG00000198121,ENSG00000148154,ENSG00000119314,ENSG00000148158,ENSG00000106780,ENSG00000119403,ENSG00000056558,ENSG00000148175,ENSG00000119408,ENSG00000167081,ENSG00000148334,ENSG00000171159,ENSG00000167114,ENSG00000160446,ENSG00000187239,ENSG00000107263,ENSG00000130559,ENSG00000169692,ENSG00000054148,ENSG00000159069,ENSG00000148362,ENSG00000169583,ENSG00000107331,ENSG00000177239,ENSG00000176978,ENSG00000188986,ENSG00000165802,ENSG00000197070,ENSG00000107929,ENSG00000067064,ENSG00000067057,ENSG00000196372,ENSG00000170525,ENSG00000048740,ENSG00000151461,ENSG00000181192,ENSG00000123240,ENSG00000152465,ENSG00000078114,ENSG00000107863,ENSG00000183621,ENSG00000107562,ENSG00000107551,ENSG00000204176,ENSG00000107643,ENSG00000128805,ENSG00000165633,ENSG00000107984,ENSG00000072422,ENSG00000107719,ENSG00000198246,ENSG00000107758,ENSG00000176986,ENSG00000148660,ENSG00000122861,ENSG00000035403,ENSG00000107771,ENSG00000107779,ENSG00000152779,ENSG00000180628,ENSG00000138190,ENSG00000107438,ENSG00000181274,ENSG00000138131,ENSG00000107554,ENSG00000166189,ENSG00000077150,ENSG00000171206,ENSG00000166272,ENSG00000107957,ENSG00000107960,ENSG00000138166,ENSG00000150594,ENSG00000165806,ENSG00000165868,ENSG00000107560,ENSG00000151929,ENSG00000107669,ENSG00000189319,ENSG00000148848,ENSG00000188916,ENSG00000170430,ENSG00000108001,ENSG00000068383,ENSG00000130640,ENSG00000023191,ENSG00000174775,ENSG00000177666,ENSG00000177700,ENSG00000117984,ENSG00000129757,ENSG00000175352,ENSG00000166471,ENSG00000198730,ENSG00000170242,ENSG00000050165,ENSG00000133794,ENSG00000148925,ENSG00000133818,ENSG00000188487,ENSG00000060749,ENSG00000110435,ENSG00000026508,ENSG00000179241,ENSG00000181830,ENSG00000121671,ENSG00000157613,ENSG00000110492,ENSG00000175220,ENSG00000165915,ENSG00000149187,ENSG00000156587,ENSG00000110031,ENSG00000186660,ENSG00000167987,ENSG00000011347,ENSG00000221968,ENSG00000124942,ENSG00000149541,ENSG00000185085,ENSG00000188070,ENSG00000168439,ENSG00000149782,ENSG00000126432,ENSG00000110047,ENSG00000213465,ENSG00000162300,ENSG00000149806,ENSG00000014216,ENSG00000175592,ENSG00000175573,ENSG00000174851,ENSG00000254986,ENSG00000173599,ENSG00000173621,ENSG00000172830,ENSG00000175505,ENSG00000172725,ENSG00000084207,ENSG00000110719,ENSG00000110066,ENSG00000110075,ENSG00000110092,ENSG00000131620,ENSG00000131626,ENSG00000172893,ENSG00000149380,ENSG00000165434,ENSG00000137486,ENSG00000137507,ENSG00000048649,ENSG00000033327,ENSG00000073921,ENSG00000174804,ENSG00000149218,ENSG00000087053,ENSG00000165895,ENSG00000166266,ENSG00000137727,ENSG00000170145,ENSG00000137713,ENSG00000118058,ENSG00000019144,ENSG00000186174,ENSG00000110395,ENSG00000110400,ENSG00000154127,ENSG00000023171,ENSG00000165495,ENSG00000139044,ENSG00000111186,ENSG00000011105,ENSG00000010278,ENSG00000111321,ENSG00000111642,ENSG00000159335,ENSG00000110811,ENSG00000111674,ENSG00000059804,ENSG00000111266,ENSG00000123095,ENSG00000110888,ENSG00000170456,ENSG00000151746,ENSG00000057294,ENSG00000139117,ENSG00000151233,ENSG00000134294,ENSG00000005175,ENSG00000050405,ENSG00000170545,ENSG00000139567,ENSG00000135503,ENSG00000111057,ENSG00000167779,ENSG00000185591,ENSG00000175197,ENSG00000185306,ENSG00000127334,ENSG00000127314,ENSG00000135678,ENSG00000187109,ENSG00000186908,ENSG00000175183,ENSG00000139318,ENSG00000102189,ENSG00000111145,ENSG00000059758,ENSG00000139350,ENSG00000111647,ENSG00000136021,ENSG00000111696,ENSG00000111727,ENSG00000120837,ENSG00000198431,ENSG00000235162,ENSG00000120832,ENSG00000174600,ENSG00000198855,ENSG00000136003,ENSG00000110880,ENSG00000076248,ENSG00000076513,ENSG00000186298,ENSG00000111252,ENSG00000135111,ENSG00000122971,ENSG00000139725,ENSG00000175727,ENSG00000139726,ENSG00000130787,ENSG00000179195,ENSG00000178882,ENSG00000073060,ENSG00000150990,ENSG00000081760,ENSG00000177192,ENSG00000112787,ENSG00000176915,ENSG00000121741,ENSG00000127863,ENSG00000152484,ENSG00000122035,ENSG00000152520,ENSG00000102755,ENSG00000139514,ENSG00000083642,ENSG00000133083,ENSG00000120693,ENSG00000102710,ENSG00000133103,ENSG00000150907,ENSG00000023516,ENSG00000136152,ENSG00000102531,ENSG00000102786,ENSG00000136114,ENSG00000136111,ENSG00000136153,ENSG00000152749,ENSG00000065150,ENSG00000102572,ENSG00000125266,ENSG00000185950,ENSG00000139832,ENSG00000134905,ENSG00000183087,ENSG00000185989,ENSG00000165801,ENSG00000165821,ENSG00000197324,ENSG00000129474,ENSG00000100911,ENSG00000100968,ENSG00000184304,ENSG00000196792,ENSG00000129515,ENSG00000100906,ENSG00000168282,ENSG00000100522,ENSG00000126773,ENSG00000154001,ENSG00000126821,ENSG00000139998,ENSG00000033170,ENSG00000185650,ENSG00000100626,ENSG00000100647,ENSG00000205683,ENSG00000140044,ENSG00000100596,ENSG00000165417,ENSG00000119714,ENSG00000140092,ENSG00000066427,ENSG00000066455,ENSG00000100605,ENSG00000119632,ENSG00000066739,ENSG00000100744,ENSG00000205476,ENSG00000197102,ENSG00000080824,ENSG00000203485,ENSG00000184990,ENSG00000185024,ENSG00000184887,ENSG00000179364,ENSG00000182809,ENSG00000170113,ENSG00000114062,ENSG00000206190,ENSG00000169926,ENSG00000166923,ENSG00000140199,ENSG00000176454,ENSG00000128944,ENSG00000169105,ENSG00000067369,ENSG00000140264,ENSG00000171877,ENSG00000104177,ENSG00000183578,ENSG00000069956,ENSG00000171016,ENSG00000069869,ENSG00000182718,ENSG00000069667,ENSG00000103642,ENSG00000166128,ENSG00000103657,ENSG00000169118,ENSG00000241839,ENSG00000169032,ENSG00000138604,ENSG00000137831,ENSG00000166173,ENSG00000138623,ENSG00000140497,ENSG00000166411,ENSG00000136378,ENSG00000086666,ENSG00000170776,ENSG00000140538,ENSG00000140450,ENSG00000140443,ENSG00000184254,ENSG00000103152,ENSG00000103148,ENSG00000167930,ENSG00000129925,ENSG00000103202,ENSG00000103266,ENSG00000161999,ENSG00000100726,ENSG00000074071,ENSG00000162032,ENSG00000095906,ENSG00000198736,ENSG00000140988,ENSG00000008710,ENSG00000131653,ENSG00000167965,ENSG00000184207,ENSG00000162066,ENSG00000140992,ENSG00000167977,ENSG00000006327,ENSG00000126603,ENSG00000168101,ENSG00000187555,ENSG00000185338,ENSG00000189067,ENSG00000122299,ENSG00000103381,ENSG00000166780,ENSG00000103222,ENSG00000157106,ENSG00000188215,ENSG00000102897,ENSG00000185716,ENSG00000077238,ENSG00000090238,ENSG00000103507,ENSG00000140688,ENSG00000069345,ENSG00000083799,ENSG00000103449,ENSG00000102996,ENSG00000140937,ENSG00000140931,ENSG00000183723,ENSG00000237172,ENSG00000102871,ENSG00000102977,ENSG00000072736,ENSG00000102908,ENSG00000132613,ENSG00000140836,ENSG00000103160,ENSG00000103196,ENSG00000140941,ENSG00000140948,ENSG00000103257,ENSG00000225614,ENSG00000051523,ENSG00000103335,ENSG00000198931,ENSG00000167695,ENSG00000167693,ENSG00000108953,ENSG00000197879,ENSG00000167716,ENSG00000070444,ENSG00000132361,ENSG00000074370,ENSG00000132388,ENSG00000029725,ENSG00000167842,ENSG00000040633,ENSG00000175826,ENSG00000170291,ENSG00000181856,ENSG00000213859,ENSG00000181222,ENSG00000129245,ENSG00000179593,ENSG00000175662,ENSG00000171928,ENSG00000141127,ENSG00000188522,ENSG00000072134,ENSG00000034152,ENSG00000173065,ENSG00000132589,ENSG00000160551,ENSG00000198720,ENSG00000131242,ENSG00000172301,ENSG00000172716,ENSG00000126351,ENSG00000188895,ENSG00000141756,ENSG00000108773,ENSG00000177469,ENSG00000141699,ENSG00000131462,ENSG00000126562,ENSG00000175832,ENSG00000161653,ENSG00000141349,ENSG00000013306,ENSG00000161714,ENSG00000136436,ENSG00000005884,ENSG00000108821,ENSG00000015532,ENSG00000006283,ENSG00000141232,ENSG00000008294,ENSG00000108960,ENSG00000121057,ENSG00000108389,ENSG00000108395,ENSG00000175155,ENSG00000170832,ENSG00000008283,ENSG00000136490,ENSG00000108604,ENSG00000136478,ENSG00000108654,ENSG00000108854,ENSG00000120063,ENSG00000168646,ENSG00000198265,ENSG00000070540,ENSG00000125398,ENSG00000133195,ENSG00000179604,ENSG00000109066,ENSG00000161513,ENSG00000189159,ENSG00000108479,ENSG00000132481,ENSG00000141569,ENSG00000161533,ENSG00000141576,ENSG00000185262,ENSG00000161542,ENSG00000070495,ENSG00000175866,ENSG00000157637,ENSG00000185504,ENSG00000141522,ENSG00000185813,ENSG00000169689,ENSG00000169750,ENSG00000169733,ENSG00000169727,ENSG00000169710,ENSG00000141574,ENSG00000141542,ENSG00000141556,ENSG00000176105,ENSG00000177426,ENSG00000141401,ENSG00000134278,ENSG00000067900,ENSG00000141448,ENSG00000141458,ENSG00000118276,ENSG00000172466,ENSG00000134030,ENSG00000082212,ENSG00000141682,ENSG00000119537,ENSG00000180011,ENSG00000101493,ENSG00000122490,ENSG00000172270,ENSG00000099821,ENSG00000070404,ENSG00000099864,ENSG00000175221,ENSG00000099817,ENSG00000118046,ENSG00000130005,ENSG00000115268,ENSG00000071564,ENSG00000133275,ENSG00000099875,ENSG00000104885,ENSG00000104886,ENSG00000104897,ENSG00000104904,ENSG00000176619,ENSG00000104964,ENSG00000141905,ENSG00000167671,ENSG00000142002,ENSG00000130255,ENSG00000174917,ENSG00000130382,ENSG00000125652,ENSG00000125733,ENSG00000032444,ENSG00000076924,ENSG00000104976,ENSG00000167772,ENSG00000185236,ENSG00000127445,ENSG00000105088,ENSG00000080573,ENSG00000161847,ENSG00000129353,ENSG00000130733,ENSG00000130176,ENSG00000104915,ENSG00000160888,ENSG00000132003,ENSG00000141858,ENSG00000123143,ENSG00000123159,ENSG00000132002,ENSG00000099797,ENSG00000105137,ENSG00000072958,ENSG00000127528,ENSG00000130309,ENSG00000007080,ENSG00000105643,ENSG00000105649,ENSG00000105701,ENSG00000167491,ENSG00000105726,ENSG00000121297,ENSG00000130881,ENSG00000124299,ENSG00000166398,ENSG00000126261,ENSG00000126254,ENSG00000105254,ENSG00000167635,ENSG00000167645,ENSG00000099337,ENSG00000128016,ENSG00000105193,ENSG00000167565,ENSG00000090013,ENSG00000105245,ENSG00000086544,ENSG00000105404,ENSG00000028277,ENSG00000069399,ENSG00000104856,ENSG00000007255,ENSG00000189114,ENSG00000177045,ENSG00000197380,ENSG00000105402,ENSG00000024422,ENSG00000104805,ENSG00000104812,ENSG00000183207,ENSG00000130529,ENSG00000142552,ENSG00000126458,ENSG00000104960,ENSG00000104946,ENSG00000131408,ENSG00000062822,ENSG00000105379,ENSG00000198464,ENSG00000213020,ENSG00000133265,ENSG00000095752,ENSG00000130726,ENSG00000177732,ENSG00000198171,ENSG00000088836,ENSG00000101220,ENSG00000125817,ENSG00000101236,ENSG00000171867,ENSG00000101230,ENSG00000178726,ENSG00000154930,ENSG00000197586,ENSG00000100994,ENSG00000170191,ENSG00000101350,ENSG00000125965,ENSG00000025293,ENSG00000124181,ENSG00000174306,ENSG00000132793,ENSG00000124193,ENSG00000124145,ENSG00000100982,ENSG00000064655,ENSG00000124201,ENSG00000158445,ENSG00000124212,ENSG00000158470,ENSG00000124226,ENSG00000196396,ENSG00000054793,ENSG00000022277,ENSG00000124209,ENSG00000125534,ENSG00000125520,ENSG00000155304,ENSG00000154640,ENSG00000156273,ENSG00000142149,ENSG00000166979,ENSG00000159082,ENSG00000205726,ENSG00000159231,ENSG00000159256,ENSG00000157554,ENSG00000185658,ENSG00000182240,ENSG00000173276,ENSG00000160200,ENSG00000160213,ENSG00000160221,ENSG00000141959,ENSG00000173638,ENSG00000142156,ENSG00000142173,ENSG00000160285,ENSG00000069998,ENSG00000070413,ENSG00000100075,ENSG00000070371,ENSG00000184470,ENSG00000093010,ENSG00000099904,ENSG00000128185,ENSG00000244486,ENSG00000186716,ENSG00000240972,ENSG00000169184,ENSG00000185340,ENSG00000100003,ENSG00000253352,ENSG00000128245,ENSG00000100234,ENSG00000128311,ENSG00000128309,ENSG00000100097,ENSG00000100139,ENSG00000185022,ENSG00000100321,ENSG00000100372,ENSG00000100413,ENSG00000100418,ENSG00000100243,ENSG00000128274,ENSG00000100266,ENSG00000100271,ENSG00000100300,ENSG00000100304,ENSG00000188636,ENSG00000075234,ENSG00000184164,ENSG00000073169,ENSG00000188130,ENSG00000196576,ENSG00000100241,ENSG00000100258,ENSG00000100299,ENSG00000169100,ENSG00000169093,ENSG00000123595,ENSG00000169891,ENSG00000188158,ENSG00000044446,ENSG00000173698,ENSG00000131828,ENSG00000198814,ENSG00000147027,ENSG00000215301,ENSG00000147050,ENSG00000065923,ENSG00000102218,ENSG00000072501,ENSG00000184083,ENSG00000102302,ENSG00000147065,ENSG00000169083,ENSG00000102401,ENSG00000158301,ENSG00000198908,ENSG00000166681,ENSG00000172465,ENSG00000133131,ENSG00000157600,ENSG00000243978,ENSG00000102024,ENSG00000077713,ENSG00000005022,ENSG00000102038,ENSG00000102034,ENSG00000123728,ENSG00000129680,ENSG00000160131,ENSG00000130821,ENSG00000101986,ENSG00000172534,ENSG00000184216,ENSG00000169057,ENSG00000196924,ENSG00000102178,ENSG00000126903,ENSG00000160211
TF	Factor: GKLF; motif: NNRRGRRNGNSNNN; match class: 1	TF:M07040_1	1.96686e-12	11.7062	6053	3047	1568	13358	ENSG00000188976,ENSG00000188157,ENSG00000162576,ENSG00000175756,ENSG00000160072,ENSG00000160075,ENSG00000228594,ENSG00000067606,ENSG00000157870,ENSG00000162591,ENSG00000097021,ENSG00000162426,ENSG00000054523,ENSG00000120942,ENSG00000162496,ENSG00000162493,ENSG00000142627,ENSG00000142632,ENSG00000159363,ENSG00000179051,ENSG00000169991,ENSG00000162545,ENSG00000117298,ENSG00000162551,ENSG00000142798,ENSG00000184677,ENSG00000169641,ENSG00000088280,ENSG00000117318,ENSG00000057757,ENSG00000204178,ENSG00000253368,ENSG00000158246,ENSG00000142733,ENSG00000162419,ENSG00000168528,ENSG00000084636,ENSG00000134668,ENSG00000184007,ENSG00000162520,ENSG00000162522,ENSG00000134684,ENSG00000134686,ENSG00000020129,ENSG00000196449,ENSG00000174574,ENSG00000117411,ENSG00000196517,ENSG00000173846,ENSG00000222009,ENSG00000162415,ENSG00000117461,ENSG00000269113,ENSG00000123091,ENSG00000085832,ENSG00000117859,ENSG00000169213,ENSG00000184292,ENSG00000177606,ENSG00000162599,ENSG00000185483,ENSG00000162434,ENSG00000116717,ENSG00000162595,ENSG00000116729,ENSG00000050628,ENSG00000162623,ENSG00000117054,ENSG00000036549,ENSG00000162613,ENSG00000117114,ENSG00000153936,ENSG00000143013,ENSG00000171488,ENSG00000171492,ENSG00000069702,ENSG00000162695,ENSG00000134215,ENSG00000121957,ENSG00000085433,ENSG00000215717,ENSG00000134222,ENSG00000116396,ENSG00000134245,ENSG00000184599,ENSG00000197323,ENSG00000134198,ENSG00000134259,ENSG00000163399,ENSG00000198162,ENSG00000183508,ENSG00000134250,ENSG00000131788,ENSG00000023902,ENSG00000143382,ENSG00000197622,ENSG00000213190,ENSG00000143434,ENSG00000143393,ENSG00000143621,ENSG00000143554,ENSG00000143570,ENSG00000160714,ENSG00000143537,ENSG00000160753,ENSG00000143622,ENSG00000116584,ENSG00000198715,ENSG00000143320,ENSG00000187800,ENSG00000183853,ENSG00000158714,ENSG00000185630,ENSG00000117479,ENSG00000116132,ENSG00000116161,ENSG00000116191,ENSG00000116199,ENSG00000143322,ENSG00000135862,ENSG00000157064,ENSG00000116698,ENSG00000116667,ENSG00000177888,ENSG00000162702,ENSG00000118200,ENSG00000174307,ENSG00000159176,ENSG00000163485,ENSG00000058673,ENSG00000257315,ENSG00000143850,ENSG00000158615,ENSG00000133059,ENSG00000158711,ENSG00000069275,ENSG00000196352,ENSG00000117335,ENSG00000076356,ENSG00000082497,ENSG00000117625,ENSG00000170385,ENSG00000065600,ENSG00000152104,ENSG00000092969,ENSG00000116141,ENSG00000136630,ENSG00000143507,ENSG00000143514,ENSG00000162923,ENSG00000143815,ENSG00000143751,ENSG00000143816,ENSG00000168159,ENSG00000119280,ENSG00000054267,ENSG00000143669,ENSG00000116962,ENSG00000155816,ENSG00000153207,ENSG00000175137,ENSG00000176887,ENSG00000151692,ENSG00000134313,ENSG00000143797,ENSG00000151693,ENSG00000134318,ENSG00000170745,ENSG00000115129,ENSG00000143970,ENSG00000084733,ENSG00000171303,ENSG00000084764,ENSG00000138080,ENSG00000075426,ENSG00000213626,ENSG00000049323,ENSG00000115808,ENSG00000115825,ENSG00000143924,ENSG00000152518,ENSG00000138078,ENSG00000171132,ENSG00000119729,ENSG00000171150,ENSG00000180398,ENSG00000143933,ENSG00000243244,ENSG00000068878,ENSG00000115504,ENSG00000169764,ENSG00000197329,ENSG00000119862,ENSG00000179833,ENSG00000221823,ENSG00000059728,ENSG00000163235,ENSG00000163017,ENSG00000187605,ENSG00000204843,ENSG00000115318,ENSG00000115325,ENSG00000115363,ENSG00000042493,ENSG00000168890,ENSG00000168874,ENSG00000135940,ENSG00000170485,ENSG00000135966,ENSG00000169756,ENSG00000144063,ENSG00000153214,ENSG00000144136,ENSG00000125637,ENSG00000125633,ENSG00000144118,ENSG00000074054,ENSG00000072163,ENSG00000144233,ENSG00000152082,ENSG00000144228,ENSG00000169554,ENSG00000115145,ENSG00000157827,ENSG00000144283,ENSG00000136536,ENSG00000115339,ENSG00000172292,ENSG00000138398,ENSG00000198586,ENSG00000091436,ENSG00000128656,ENSG00000138434,ENSG00000151690,ENSG00000138386,ENSG00000081320,ENSG00000115520,ENSG00000082153,ENSG00000155760,ENSG00000204217,ENSG00000138439,ENSG00000138443,ENSG00000204186,ENSG00000118263,ENSG00000030419,ENSG00000115457,ENSG00000135926,ENSG00000144579,ENSG00000127824,ENSG00000175084,ENSG00000123989,ENSG00000152049,ENSG00000169047,ENSG00000173744,ENSG00000135916,ENSG00000115468,ENSG00000130147,ENSG00000157985,ENSG00000115648,ENSG00000132329,ENSG00000063660,ENSG00000115694,ENSG00000134107,ENSG00000134109,ENSG00000171148,ENSG00000134070,ENSG00000196639,ENSG00000163520,ENSG00000170876,ENSG00000131378,ENSG00000033867,ENSG00000170293,ENSG00000093167,ENSG00000144677,ENSG00000114742,ENSG00000114853,ENSG00000181061,ENSG00000163812,ENSG00000249992,ENSG00000160801,ENSG00000114650,ENSG00000164050,ENSG00000164054,ENSG00000114270,ENSG00000225697,ENSG00000068001,ENSG00000114767,ENSG00000090097,ENSG00000023330,ENSG00000247596,ENSG00000010322,ENSG00000163931,ENSG00000144724,ENSG00000163637,ENSG00000151276,ENSG00000144749,ENSG00000114861,ENSG00000163605,ENSG00000121440,ENSG00000163320,ENSG00000175105,ENSG00000057019,ENSG00000144810,ENSG00000170017,ENSG00000177707,ENSG00000091972,ENSG00000121579,ENSG00000114573,ENSG00000031081,ENSG00000082701,ENSG00000163840,ENSG00000173193,ENSG00000065534,ENSG00000082781,ENSG00000221955,ENSG00000163848,ENSG00000144909,ENSG00000163884,ENSG00000183624,ENSG00000174611,ENSG00000158186,ENSG00000155893,ENSG00000155903,ENSG00000169908,ENSG00000018408,ENSG00000198843,ENSG00000163659,ENSG00000068885,ENSG00000113810,ENSG00000186432,ENSG00000008952,ENSG00000163558,ENSG00000013293,ENSG00000154310,ENSG00000171109,ENSG00000214160,ENSG00000145194,ENSG00000113790,ENSG00000073792,ENSG00000244405,ENSG00000152492,ENSG00000114315,ENSG00000172061,ENSG00000133657,ENSG00000185112,ENSG00000061938,ENSG00000075711,ENSG00000122068,ENSG00000169020,ENSG00000168936,ENSG00000168884,ENSG00000163132,ENSG00000152953,ENSG00000074211,ENSG00000170871,ENSG00000163995,ENSG00000137449,ENSG00000169762,ENSG00000169744,ENSG00000145147,ENSG00000109606,ENSG00000181982,ENSG00000038210,ENSG00000168214,ENSG00000109689,ENSG00000065882,ENSG00000109790,ENSG00000109814,ENSG00000163683,ENSG00000170448,ENSG00000128045,ENSG00000157404,ENSG00000134852,ENSG00000173542,ENSG00000156140,ENSG00000138758,ENSG00000138764,ENSG00000138759,ENSG00000138756,ENSG00000163297,ENSG00000138669,ENSG00000145284,ENSG00000163625,ENSG00000168785,ENSG00000151247,ENSG00000145358,ENSG00000138814,ENSG00000109320,ENSG00000109332,ENSG00000170522,ENSG00000145365,ENSG00000145349,ENSG00000180801,ENSG00000150961,ENSG00000164096,ENSG00000138685,ENSG00000164056,ENSG00000196159,ENSG00000138709,ENSG00000077684,ENSG00000145391,ENSG00000170153,ENSG00000170185,ENSG00000151612,ENSG00000151623,ENSG00000109466,ENSG00000164104,ENSG00000150630,ENSG00000037474,ENSG00000112902,ENSG00000145495,ENSG00000038382,ENSG00000154122,ENSG00000145555,ENSG00000176788,ENSG00000040731,ENSG00000113361,ENSG00000133401,ENSG00000113387,ENSG00000113407,ENSG00000151388,ENSG00000182836,ENSG00000186479,ENSG00000049192,ENSG00000123213,ENSG00000145675,ENSG00000131711,ENSG00000171617,ENSG00000181104,ENSG00000164251,ENSG00000085365,ENSG00000152413,ENSG00000039319,ENSG00000145687,ENSG00000164176,ENSG00000145715,ENSG00000081189,ENSG00000118985,ENSG00000175426,ENSG00000153922,ENSG00000181751,ENSG00000151422,ENSG00000198961,ENSG00000134982,ENSG00000145780,ENSG00000168916,ENSG00000064651,ENSG00000198108,ENSG00000158985,ENSG00000072364,ENSG00000113575,ENSG00000043143,ENSG00000113615,ENSG00000181904,ENSG00000120705,ENSG00000015479,ENSG00000171604,ENSG00000113070,ENSG00000240764,ENSG00000157510,ENSG00000113721,ENSG00000183876,ENSG00000171992,ENSG00000164574,ENSG00000135074,ENSG00000113282,ENSG00000164330,ENSG00000145860,ENSG00000170214,ENSG00000170234,ENSG00000120137,ENSG00000134516,ENSG00000072803,ENSG00000174705,ENSG00000120129,ENSG00000113719,ENSG00000164463,ENSG00000113739,ENSG00000113742,ENSG00000175416,ENSG00000161011,ENSG00000197226,ENSG00000054598,ENSG00000137266,ENSG00000168994,ENSG00000153046,ENSG00000137203,ENSG00000197977,ENSG00000111859,ENSG00000205269,ENSG00000095951,ENSG00000078401,ENSG00000180537,ENSG00000008083,ENSG00000124788,ENSG00000112183,ENSG00000112186,ENSG00000137414,ENSG00000137177,ENSG00000172201,ENSG00000112312,ENSG00000079691,ENSG00000146112,ENSG00000204371,ENSG00000168477,ENSG00000204267,ENSG00000204209,ENSG00000112511,ENSG00000096433,ENSG00000137309,ENSG00000196821,ENSG00000146197,ENSG00000007866,ENSG00000096060,ENSG00000156711,ENSG00000096070,ENSG00000112576,ENSG00000124496,ENSG00000112640,ENSG00000124702,ENSG00000171467,ENSG00000171462,ENSG00000112715,ENSG00000180992,ENSG00000137216,ENSG00000096384,ENSG00000146232,ENSG00000124813,ENSG00000146072,ENSG00000198087,ENSG00000151914,ENSG00000112210,ENSG00000185760,ENSG00000112697,ENSG00000196586,ENSG00000135312,ENSG00000146247,ENSG00000146242,ENSG00000112837,ENSG00000135334,ENSG00000146278,ENSG00000135299,ENSG00000112218,ENSG00000112237,ENSG00000081087,ENSG00000118689,ENSG00000135596,ENSG00000009413,ENSG00000056972,ENSG00000196591,ENSG00000152661,ENSG00000146374,ENSG00000198945,ENSG00000164484,ENSG00000197594,ENSG00000118523,ENSG00000112319,ENSG00000112414,ENSG00000010818,ENSG00000112419,ENSG00000118496,ENSG00000118508,ENSG00000111961,ENSG00000111962,ENSG00000131013,ENSG00000198729,ENSG00000181472,ENSG00000131018,ENSG00000091844,ENSG00000153721,ENSG00000085511,ENSG00000026652,ENSG00000177706,ENSG00000198517,ENSG00000106266,ENSG00000106009,ENSG00000182095,ENSG00000075618,ENSG00000106392,ENSG00000106415,ENSG00000006468,ENSG00000106524,ENSG00000106546,ENSG00000122691,ENSG00000136244,ENSG00000122591,ENSG00000122550,ENSG00000188732,ENSG00000164619,ENSG00000173852,ENSG00000078053,ENSG00000006451,ENSG00000065883,ENSG00000168303,ENSG00000122641,ENSG00000002746,ENSG00000164543,ENSG00000058404,ENSG00000146676,ENSG00000158321,ENSG00000130305,ENSG00000009954,ENSG00000049540,ENSG00000106683,ENSG00000005486,ENSG00000189077,ENSG00000177679,ENSG00000106211,ENSG00000170027,ENSG00000127947,ENSG00000006576,ENSG00000019991,ENSG00000075213,ENSG00000157240,ENSG00000164692,ENSG00000127995,ENSG00000242265,ENSG00000130429,ENSG00000197343,ENSG00000106261,ENSG00000172354,ENSG00000146828,ENSG00000087077,ENSG00000005483,ENSG00000091129,ENSG00000006652,ENSG00000105976,ENSG00000105989,ENSG00000077063,ENSG00000170775,ENSG00000106348,ENSG00000128591,ENSG00000106484,ENSG00000128567,ENSG00000198074,ENSG00000155561,ENSG00000182158,ENSG00000122778,ENSG00000059377,ENSG00000059378,ENSG00000106123,ENSG00000159840,ENSG00000082014,ENSG00000106617,ENSG00000055609,ENSG00000105983,ENSG00000176595,ENSG00000154319,ENSG00000155970,ENSG00000147416,ENSG00000168453,ENSG00000168476,ENSG00000168481,ENSG00000168487,ENSG00000168490,ENSG00000120896,ENSG00000179388,ENSG00000008853,ENSG00000120889,ENSG00000173530,ENSG00000104722,ENSG00000240694,ENSG00000104228,ENSG00000120899,ENSG00000197892,ENSG00000104695,ENSG00000157168,ENSG00000183779,ENSG00000156675,ENSG00000147548,ENSG00000029534,ENSG00000083168,ENSG00000168575,ENSG00000168172,ENSG00000221869,ENSG00000147509,ENSG00000187735,ENSG00000035681,ENSG00000066777,ENSG00000140396,ENSG00000121039,ENSG00000171033,ENSG00000133740,ENSG00000104320,ENSG00000155099,ENSG00000156466,ENSG00000169439,ENSG00000164924,ENSG00000104517,ENSG00000155090,ENSG00000164929,ENSG00000176406,ENSG00000169946,ENSG00000147642,ENSG00000164761,ENSG00000170961,ENSG00000178764,ENSG00000156804,ENSG00000164983,ENSG00000173334,ENSG00000153317,ENSG00000129292,ENSG00000104419,ENSG00000180155,ENSG00000160932,ENSG00000014164,ENSG00000104529,ENSG00000180900,ENSG00000178209,ENSG00000187954,ENSG00000107036,ENSG00000137040,ENSG00000147862,ENSG00000171843,ENSG00000086061,ENSG00000165272,ENSG00000107341,ENSG00000165006,ENSG00000164970,ENSG00000164967,ENSG00000137094,ENSG00000198722,ENSG00000198853,ENSG00000198467,ENSG00000147912,ENSG00000107338,ENSG00000187866,ENSG00000198963,ENSG00000180447,ENSG00000196730,ENSG00000127080,ENSG00000185920,ENSG00000136842,ENSG00000136928,ENSG00000106799,ENSG00000119508,ENSG00000136891,ENSG00000066697,ENSG00000070214,ENSG00000198121,ENSG00000148158,ENSG00000182752,ENSG00000148219,ENSG00000119401,ENSG00000078725,ENSG00000106780,ENSG00000119403,ENSG00000148175,ENSG00000136950,ENSG00000165219,ENSG00000167081,ENSG00000148334,ENSG00000171159,ENSG00000167114,ENSG00000187239,ENSG00000148291,ENSG00000130559,ENSG00000169692,ENSG00000054148,ENSG00000148362,ENSG00000169583,ENSG00000107281,ENSG00000176978,ENSG00000188986,ENSG00000165802,ENSG00000197070,ENSG00000067064,ENSG00000067057,ENSG00000067082,ENSG00000173848,ENSG00000134470,ENSG00000134453,ENSG00000170525,ENSG00000048740,ENSG00000151461,ENSG00000123240,ENSG00000152465,ENSG00000026025,ENSG00000165995,ENSG00000078114,ENSG00000107863,ENSG00000077420,ENSG00000136754,ENSG00000107890,ENSG00000099246,ENSG00000095787,ENSG00000148516,ENSG00000165507,ENSG00000204176,ENSG00000128805,ENSG00000107984,ENSG00000096746,ENSG00000060339,ENSG00000172731,ENSG00000107719,ENSG00000122863,ENSG00000148660,ENSG00000122861,ENSG00000035403,ENSG00000151208,ENSG00000148606,ENSG00000108175,ENSG00000107771,ENSG00000107779,ENSG00000148671,ENSG00000026103,ENSG00000185745,ENSG00000152779,ENSG00000107854,ENSG00000181274,ENSG00000138131,ENSG00000099194,ENSG00000077150,ENSG00000107882,ENSG00000171206,ENSG00000166272,ENSG00000148842,ENSG00000138172,ENSG00000107957,ENSG00000138166,ENSG00000150594,ENSG00000165806,ENSG00000196865,ENSG00000170370,ENSG00000107560,ENSG00000151929,ENSG00000107679,ENSG00000119965,ENSG00000182022,ENSG00000148848,ENSG00000132334,ENSG00000068383,ENSG00000130640,ENSG00000142089,ENSG00000174775,ENSG00000177666,ENSG00000214063,ENSG00000129757,ENSG00000110628,ENSG00000021762,ENSG00000166444,ENSG00000175352,ENSG00000184014,ENSG00000166478,ENSG00000166483,ENSG00000110321,ENSG00000170242,ENSG00000050165,ENSG00000134333,ENSG00000205213,ENSG00000148943,ENSG00000176697,ENSG00000060749,ENSG00000110427,ENSG00000166016,ENSG00000110435,ENSG00000175274,ENSG00000121680,ENSG00000110492,ENSG00000165915,ENSG00000149187,ENSG00000134802,ENSG00000156587,ENSG00000110031,ENSG00000186660,ENSG00000110042,ENSG00000110104,ENSG00000110108,ENSG00000011347,ENSG00000134824,ENSG00000149485,ENSG00000221968,ENSG00000124942,ENSG00000188070,ENSG00000168439,ENSG00000149761,ENSG00000149782,ENSG00000126432,ENSG00000110047,ENSG00000068971,ENSG00000149823,ENSG00000014216,ENSG00000175592,ENSG00000174851,ENSG00000173599,ENSG00000173621,ENSG00000172830,ENSG00000175505,ENSG00000084207,ENSG00000167792,ENSG00000006534,ENSG00000110719,ENSG00000110066,ENSG00000162337,ENSG00000110075,ENSG00000172935,ENSG00000110092,ENSG00000131626,ENSG00000171631,ENSG00000137492,ENSG00000137507,ENSG00000048649,ENSG00000033327,ENSG00000149256,ENSG00000073921,ENSG00000174804,ENSG00000166575,ENSG00000110172,ENSG00000166025,ENSG00000149231,ENSG00000196954,ENSG00000170145,ENSG00000150764,ENSG00000109906,ENSG00000118058,ENSG00000019144,ENSG00000186174,ENSG00000110395,ENSG00000196914,ENSG00000154127,ENSG00000165495,ENSG00000139044,ENSG00000111186,ENSG00000006831,ENSG00000011105,ENSG00000010278,ENSG00000111321,ENSG00000111642,ENSG00000159335,ENSG00000110811,ENSG00000111674,ENSG00000059804,ENSG00000060138,ENSG00000111266,ENSG00000246705,ENSG00000151490,ENSG00000151491,ENSG00000121350,ENSG00000139163,ENSG00000123095,ENSG00000110841,ENSG00000087494,ENSG00000133687,ENSG00000110888,ENSG00000170456,ENSG00000151746,ENSG00000057294,ENSG00000139117,ENSG00000151233,ENSG00000134294,ENSG00000139211,ENSG00000174233,ENSG00000167553,ENSG00000110911,ENSG00000110925,ENSG00000139567,ENSG00000135503,ENSG00000111077,ENSG00000167779,ENSG00000172819,ENSG00000185591,ENSG00000161638,ENSG00000170439,ENSG00000076108,ENSG00000175197,ENSG00000196935,ENSG00000185306,ENSG00000111530,ENSG00000127334,ENSG00000166226,ENSG00000187109,ENSG00000186908,ENSG00000165891,ENSG00000072041,ENSG00000139323,ENSG00000120833,ENSG00000111145,ENSG00000120802,ENSG00000136021,ENSG00000136048,ENSG00000111727,ENSG00000120837,ENSG00000136044,ENSG00000235162,ENSG00000074590,ENSG00000120832,ENSG00000174600,ENSG00000183160,ENSG00000139436,ENSG00000186298,ENSG00000111252,ENSG00000089127,ENSG00000135111,ENSG00000111707,ENSG00000152137,ENSG00000139725,ENSG00000175727,ENSG00000130779,ENSG00000139726,ENSG00000130787,ENSG00000179195,ENSG00000073060,ENSG00000150991,ENSG00000112787,ENSG00000176915,ENSG00000121741,ENSG00000139496,ENSG00000132970,ENSG00000152484,ENSG00000152520,ENSG00000139508,ENSG00000122042,ENSG00000189403,ENSG00000102802,ENSG00000083642,ENSG00000133083,ENSG00000120693,ENSG00000133107,ENSG00000183722,ENSG00000150907,ENSG00000023516,ENSG00000120658,ENSG00000179630,ENSG00000139687,ENSG00000204977,ENSG00000102786,ENSG00000136114,ENSG00000136111,ENSG00000136153,ENSG00000178695,ENSG00000005810,ENSG00000152749,ENSG00000065150,ENSG00000102572,ENSG00000174405,ENSG00000185950,ENSG00000185989,ENSG00000198805,ENSG00000165801,ENSG00000165821,ENSG00000157227,ENSG00000129474,ENSG00000092068,ENSG00000129473,ENSG00000100911,ENSG00000100968,ENSG00000184304,ENSG00000196792,ENSG00000100906,ENSG00000012983,ENSG00000186469,ENSG00000100522,ENSG00000197045,ENSG00000070367,ENSG00000053770,ENSG00000139977,ENSG00000165617,ENSG00000100592,ENSG00000126778,ENSG00000100644,ENSG00000140015,ENSG00000154001,ENSG00000139998,ENSG00000033170,ENSG00000185650,ENSG00000100626,ENSG00000100647,ENSG00000133961,ENSG00000119711,ENSG00000170345,ENSG00000140044,ENSG00000119699,ENSG00000119669,ENSG00000021645,ENSG00000165417,ENSG00000070778,ENSG00000165533,ENSG00000119714,ENSG00000100815,ENSG00000066427,ENSG00000012963,ENSG00000119632,ENSG00000066739,ENSG00000100744,ENSG00000090060,ENSG00000205476,ENSG00000185215,ENSG00000100664,ENSG00000179364,ENSG00000170113,ENSG00000114062,ENSG00000206190,ENSG00000128731,ENSG00000183629,ENSG00000140199,ENSG00000159251,ENSG00000166068,ENSG00000172575,ENSG00000166073,ENSG00000169105,ENSG00000103978,ENSG00000067369,ENSG00000104131,ENSG00000104177,ENSG00000255302,ENSG00000166200,ENSG00000104047,ENSG00000183578,ENSG00000186417,ENSG00000157450,ENSG00000069667,ENSG00000140416,ENSG00000166128,ENSG00000169118,ENSG00000241839,ENSG00000169032,ENSG00000166949,ENSG00000138604,ENSG00000140332,ENSG00000137831,ENSG00000166173,ENSG00000140464,ENSG00000129009,ENSG00000138623,ENSG00000140497,ENSG00000166411,ENSG00000136378,ENSG00000136379,ENSG00000170776,ENSG00000140538,ENSG00000166825,ENSG00000182175,ENSG00000140450,ENSG00000140443,ENSG00000184254,ENSG00000103152,ENSG00000167930,ENSG00000129925,ENSG00000103202,ENSG00000090565,ENSG00000140983,ENSG00000103266,ENSG00000161999,ENSG00000008710,ENSG00000131653,ENSG00000167965,ENSG00000184207,ENSG00000167969,ENSG00000162066,ENSG00000103145,ENSG00000126603,ENSG00000153048,ENSG00000185338,ENSG00000189067,ENSG00000122299,ENSG00000103381,ENSG00000103222,ENSG00000157106,ENSG00000188215,ENSG00000102897,ENSG00000185716,ENSG00000103319,ENSG00000013364,ENSG00000103502,ENSG00000090238,ENSG00000103496,ENSG00000103507,ENSG00000140682,ENSG00000140688,ENSG00000155330,ENSG00000083799,ENSG00000103449,ENSG00000087253,ENSG00000125148,ENSG00000205364,ENSG00000140937,ENSG00000140931,ENSG00000183723,ENSG00000237172,ENSG00000072736,ENSG00000103064,ENSG00000102908,ENSG00000132613,ENSG00000140836,ENSG00000186187,ENSG00000178573,ENSG00000103160,ENSG00000140950,ENSG00000140941,ENSG00000140948,ENSG00000051523,ENSG00000103335,ENSG00000198931,ENSG00000197912,ENSG00000167695,ENSG00000167693,ENSG00000108953,ENSG00000197879,ENSG00000167716,ENSG00000167711,ENSG00000070444,ENSG00000132388,ENSG00000029725,ENSG00000091592,ENSG00000040633,ENSG00000175826,ENSG00000170291,ENSG00000181885,ENSG00000181856,ENSG00000213859,ENSG00000181222,ENSG00000129245,ENSG00000183011,ENSG00000179593,ENSG00000133026,ENSG00000125430,ENSG00000170315,ENSG00000133027,ENSG00000188522,ENSG00000072134,ENSG00000128482,ENSG00000072210,ENSG00000034152,ENSG00000141068,ENSG00000173065,ENSG00000132589,ENSG00000160551,ENSG00000198720,ENSG00000141298,ENSG00000196712,ENSG00000131242,ENSG00000172301,ENSG00000108651,ENSG00000178691,ENSG00000126351,ENSG00000188895,ENSG00000128422,ENSG00000108773,ENSG00000168610,ENSG00000141699,ENSG00000131462,ENSG00000126562,ENSG00000175832,ENSG00000161653,ENSG00000091947,ENSG00000161714,ENSG00000108468,ENSG00000005884,ENSG00000005882,ENSG00000108821,ENSG00000015532,ENSG00000006282,ENSG00000006283,ENSG00000108848,ENSG00000008294,ENSG00000166260,ENSG00000108389,ENSG00000182628,ENSG00000175155,ENSG00000141367,ENSG00000108443,ENSG00000170832,ENSG00000108510,ENSG00000136490,ENSG00000108604,ENSG00000136478,ENSG00000108654,ENSG00000108854,ENSG00000120063,ENSG00000168646,ENSG00000198265,ENSG00000154217,ENSG00000070540,ENSG00000179604,ENSG00000172809,ENSG00000109066,ENSG00000189159,ENSG00000108479,ENSG00000141569,ENSG00000141576,ENSG00000176170,ENSG00000070495,ENSG00000167900,ENSG00000108679,ENSG00000175866,ENSG00000185504,ENSG00000183010,ENSG00000169689,ENSG00000169733,ENSG00000169727,ENSG00000169710,ENSG00000141574,ENSG00000141542,ENSG00000141556,ENSG00000079134,ENSG00000176105,ENSG00000177426,ENSG00000141448,ENSG00000134508,ENSG00000168234,ENSG00000118276,ENSG00000141441,ENSG00000172466,ENSG00000197046,ENSG00000152229,ENSG00000152242,ENSG00000134030,ENSG00000082212,ENSG00000081923,ENSG00000049759,ENSG00000183287,ENSG00000176641,ENSG00000166401,ENSG00000180011,ENSG00000179981,ENSG00000101493,ENSG00000122490,ENSG00000099821,ENSG00000099864,ENSG00000064666,ENSG00000099817,ENSG00000118046,ENSG00000099622,ENSG00000130005,ENSG00000071564,ENSG00000133275,ENSG00000133243,ENSG00000099875,ENSG00000104885,ENSG00000104886,ENSG00000104897,ENSG00000104904,ENSG00000099860,ENSG00000104964,ENSG00000141905,ENSG00000126934,ENSG00000167671,ENSG00000142002,ENSG00000130255,ENSG00000174917,ENSG00000130382,ENSG00000125652,ENSG00000125733,ENSG00000032444,ENSG00000167775,ENSG00000233927,ENSG00000105088,ENSG00000267534,ENSG00000090339,ENSG00000161847,ENSG00000105401,ENSG00000129353,ENSG00000197256,ENSG00000105514,ENSG00000130176,ENSG00000160888,ENSG00000141858,ENSG00000123143,ENSG00000123159,ENSG00000132002,ENSG00000105137,ENSG00000105135,ENSG00000053501,ENSG00000105643,ENSG00000105649,ENSG00000130513,ENSG00000105701,ENSG00000121297,ENSG00000124299,ENSG00000166398,ENSG00000167645,ENSG00000090924,ENSG00000167565,ENSG00000160410,ENSG00000105245,ENSG00000086544,ENSG00000167601,ENSG00000105372,ENSG00000105404,ENSG00000028277,ENSG00000167378,ENSG00000104783,ENSG00000069399,ENSG00000104856,ENSG00000125744,ENSG00000177045,ENSG00000104936,ENSG00000024422,ENSG00000142227,ENSG00000087074,ENSG00000104812,ENSG00000183207,ENSG00000130529,ENSG00000142552,ENSG00000126458,ENSG00000196961,ENSG00000104960,ENSG00000104946,ENSG00000131408,ENSG00000161677,ENSG00000105379,ENSG00000105568,ENSG00000213020,ENSG00000167617,ENSG00000095752,ENSG00000108107,ENSG00000083845,ENSG00000177732,ENSG00000101266,ENSG00000088832,ENSG00000198171,ENSG00000088836,ENSG00000149451,ENSG00000101220,ENSG00000088826,ENSG00000171873,ENSG00000178726,ENSG00000101439,ENSG00000154930,ENSG00000197586,ENSG00000100994,ENSG00000125968,ENSG00000125965,ENSG00000025293,ENSG00000101347,ENSG00000124181,ENSG00000149596,ENSG00000124145,ENSG00000100982,ENSG00000197496,ENSG00000064655,ENSG00000101040,ENSG00000124201,ENSG00000158445,ENSG00000124212,ENSG00000158470,ENSG00000124226,ENSG00000101134,ENSG00000087586,ENSG00000101138,ENSG00000124209,ENSG00000198768,ENSG00000125534,ENSG00000125520,ENSG00000180530,ENSG00000154640,ENSG00000156273,ENSG00000142149,ENSG00000166979,ENSG00000205726,ENSG00000159256,ENSG00000157554,ENSG00000157557,ENSG00000185658,ENSG00000183778,ENSG00000182240,ENSG00000173276,ENSG00000160200,ENSG00000160213,ENSG00000141959,ENSG00000182871,ENSG00000173638,ENSG00000142156,ENSG00000142173,ENSG00000160285,ENSG00000069998,ENSG00000070413,ENSG00000100075,ENSG00000070371,ENSG00000184470,ENSG00000093010,ENSG00000099904,ENSG00000244486,ENSG00000099942,ENSG00000099949,ENSG00000186716,ENSG00000240972,ENSG00000099998,ENSG00000169184,ENSG00000180957,ENSG00000185340,ENSG00000128342,ENSG00000253352,ENSG00000198832,ENSG00000128245,ENSG00000100292,ENSG00000100320,ENSG00000100336,ENSG00000128335,ENSG00000128311,ENSG00000128309,ENSG00000100097,ENSG00000100116,ENSG00000100139,ENSG00000100242,ENSG00000221890,ENSG00000239713,ENSG00000100321,ENSG00000100372,ENSG00000100418,ENSG00000177096,ENSG00000100243,ENSG00000128274,ENSG00000100266,ENSG00000100304,ENSG00000138944,ENSG00000188636,ENSG00000073169,ENSG00000188130,ENSG00000196576,ENSG00000100258,ENSG00000100299,ENSG00000169100,ENSG00000169093,ENSG00000101825,ENSG00000130150,ENSG00000169891,ENSG00000188158,ENSG00000173698,ENSG00000198814,ENSG00000147027,ENSG00000130962,ENSG00000101955,ENSG00000124486,ENSG00000215301,ENSG00000069509,ENSG00000147050,ENSG00000102218,ENSG00000101940,ENSG00000184083,ENSG00000102302,ENSG00000147065,ENSG00000169083,ENSG00000079482,ENSG00000204131,ENSG00000204116,ENSG00000085224,ENSG00000072133,ENSG00000165194,ENSG00000102401,ENSG00000184867,ENSG00000158301,ENSG00000198908,ENSG00000196507,ENSG00000172465,ENSG00000123562,ENSG00000123570,ENSG00000133138,ENSG00000133131,ENSG00000157514,ENSG00000157600,ENSG00000102024,ENSG00000147251,ENSG00000005022,ENSG00000102038,ENSG00000188706,ENSG00000102034,ENSG00000123728,ENSG00000134590,ENSG00000022267,ENSG00000010404,ENSG00000130821,ENSG00000101986,ENSG00000172534,ENSG00000169057,ENSG00000102178,ENSG00000126903,ENSG00000160211
TF	Factor: ZIC4; motif: NNCCNCCCRYNGYGN; match class: 1	TF:M12227_1	2.28578e-12	11.641	4712	3047	1255	13358	ENSG00000188976,ENSG00000188157,ENSG00000197785,ENSG00000228594,ENSG00000008130,ENSG00000067606,ENSG00000157933,ENSG00000157870,ENSG00000162591,ENSG00000116285,ENSG00000162426,ENSG00000054523,ENSG00000116649,ENSG00000171824,ENSG00000177674,ENSG00000116685,ENSG00000197312,ENSG00000142627,ENSG00000219481,ENSG00000159363,ENSG00000179051,ENSG00000169991,ENSG00000158747,ENSG00000162545,ENSG00000162551,ENSG00000142798,ENSG00000169504,ENSG00000204178,ENSG00000253368,ENSG00000188060,ENSG00000162419,ENSG00000184007,ENSG00000162522,ENSG00000134684,ENSG00000134686,ENSG00000116560,ENSG00000196449,ENSG00000090621,ENSG00000117411,ENSG00000173846,ENSG00000162415,ENSG00000117461,ENSG00000269113,ENSG00000123091,ENSG00000085832,ENSG00000169213,ENSG00000154222,ENSG00000116157,ENSG00000162599,ENSG00000185483,ENSG00000118473,ENSG00000116717,ENSG00000050628,ENSG00000142867,ENSG00000153936,ENSG00000171488,ENSG00000171492,ENSG00000069702,ENSG00000137936,ENSG00000023909,ENSG00000117519,ENSG00000162636,ENSG00000121957,ENSG00000134243,ENSG00000116396,ENSG00000134245,ENSG00000197323,ENSG00000134198,ENSG00000163399,ENSG00000198162,ENSG00000134250,ENSG00000023902,ENSG00000197622,ENSG00000143434,ENSG00000240386,ENSG00000143575,ENSG00000160714,ENSG00000143537,ENSG00000160753,ENSG00000183853,ENSG00000143179,ENSG00000117479,ENSG00000117592,ENSG00000116161,ENSG00000116191,ENSG00000116199,ENSG00000143322,ENSG00000162783,ENSG00000135862,ENSG00000116698,ENSG00000162704,ENSG00000143344,ENSG00000213047,ENSG00000116857,ENSG00000174307,ENSG00000117139,ENSG00000158615,ENSG00000143469,ENSG00000082497,ENSG00000117625,ENSG00000065600,ENSG00000136643,ENSG00000152104,ENSG00000118873,ENSG00000116141,ENSG00000143514,ENSG00000162923,ENSG00000143815,ENSG00000163050,ENSG00000143816,ENSG00000168159,ENSG00000119280,ENSG00000054267,ENSG00000143669,ENSG00000155816,ENSG00000143702,ENSG00000162852,ENSG00000153207,ENSG00000176887,ENSG00000151692,ENSG00000143797,ENSG00000151693,ENSG00000134318,ENSG00000118960,ENSG00000198399,ENSG00000138031,ENSG00000171303,ENSG00000084764,ENSG00000115295,ENSG00000213626,ENSG00000049323,ENSG00000119812,ENSG00000115825,ENSG00000138061,ENSG00000152518,ENSG00000138032,ENSG00000171132,ENSG00000119729,ENSG00000171150,ENSG00000197329,ENSG00000179833,ENSG00000221823,ENSG00000163235,ENSG00000115317,ENSG00000115318,ENSG00000115325,ENSG00000159399,ENSG00000115525,ENSG00000075568,ENSG00000170485,ENSG00000135966,ENSG00000144063,ENSG00000144136,ENSG00000125633,ENSG00000144118,ENSG00000072163,ENSG00000144233,ENSG00000152082,ENSG00000072135,ENSG00000150551,ENSG00000144228,ENSG00000187123,ENSG00000080345,ENSG00000115145,ENSG00000144283,ENSG00000136536,ENSG00000197635,ENSG00000115339,ENSG00000172292,ENSG00000091436,ENSG00000128656,ENSG00000116044,ENSG00000187231,ENSG00000128699,ENSG00000151690,ENSG00000115419,ENSG00000128641,ENSG00000197121,ENSG00000115540,ENSG00000115896,ENSG00000082153,ENSG00000155760,ENSG00000204217,ENSG00000138439,ENSG00000138443,ENSG00000115457,ENSG00000135926,ENSG00000144579,ENSG00000127824,ENSG00000175084,ENSG00000123989,ENSG00000085449,ENSG00000169047,ENSG00000173744,ENSG00000135916,ENSG00000188042,ENSG00000157985,ENSG00000144476,ENSG00000163359,ENSG00000132329,ENSG00000065802,ENSG00000063660,ENSG00000142327,ENSG00000115694,ENSG00000180914,ENSG00000163520,ENSG00000170876,ENSG00000033867,ENSG00000163513,ENSG00000170293,ENSG00000093167,ENSG00000144677,ENSG00000187091,ENSG00000114853,ENSG00000169964,ENSG00000163812,ENSG00000249992,ENSG00000211456,ENSG00000163827,ENSG00000164050,ENSG00000114270,ENSG00000225697,ENSG00000114353,ENSG00000068001,ENSG00000247596,ENSG00000010322,ENSG00000151276,ENSG00000163376,ENSG00000114861,ENSG00000163412,ENSG00000163605,ENSG00000169855,ENSG00000163320,ENSG00000175105,ENSG00000170017,ENSG00000121579,ENSG00000163840,ENSG00000206527,ENSG00000082781,ENSG00000173706,ENSG00000163848,ENSG00000163884,ENSG00000183624,ENSG00000004399,ENSG00000154928,ENSG00000174611,ENSG00000155903,ENSG00000114127,ENSG00000163755,ENSG00000196428,ENSG00000120742,ENSG00000198843,ENSG00000114790,ENSG00000163659,ENSG00000186432,ENSG00000154310,ENSG00000176597,ENSG00000114796,ENSG00000145194,ENSG00000073792,ENSG00000136527,ENSG00000244405,ENSG00000114315,ENSG00000172061,ENSG00000133657,ENSG00000061938,ENSG00000122068,ENSG00000169020,ENSG00000145214,ENSG00000159692,ENSG00000174137,ENSG00000168936,ENSG00000123933,ENSG00000168884,ENSG00000109736,ENSG00000163132,ENSG00000074211,ENSG00000170871,ENSG00000137449,ENSG00000118564,ENSG00000169762,ENSG00000168214,ENSG00000109689,ENSG00000065882,ENSG00000109790,ENSG00000163683,ENSG00000163293,ENSG00000109171,ENSG00000128045,ENSG00000157404,ENSG00000173542,ENSG00000156140,ENSG00000163739,ENSG00000138768,ENSG00000138758,ENSG00000138764,ENSG00000138756,ENSG00000163297,ENSG00000145284,ENSG00000163625,ENSG00000198189,ENSG00000118762,ENSG00000180346,ENSG00000168785,ENSG00000109320,ENSG00000170522,ENSG00000150961,ENSG00000164056,ENSG00000138709,ENSG00000077684,ENSG00000145391,ENSG00000170153,ENSG00000164136,ENSG00000170185,ENSG00000151623,ENSG00000121210,ENSG00000109466,ENSG00000137628,ENSG00000181381,ENSG00000154447,ENSG00000198948,ENSG00000150630,ENSG00000151718,ENSG00000151726,ENSG00000109762,ENSG00000083857,ENSG00000037474,ENSG00000112941,ENSG00000112902,ENSG00000145495,ENSG00000038382,ENSG00000145569,ENSG00000154122,ENSG00000145555,ENSG00000133401,ENSG00000151388,ENSG00000164327,ENSG00000164171,ENSG00000134363,ENSG00000178996,ENSG00000145675,ENSG00000131711,ENSG00000083312,ENSG00000171617,ENSG00000176928,ENSG00000181104,ENSG00000152413,ENSG00000145687,ENSG00000038427,ENSG00000164176,ENSG00000118985,ENSG00000174136,ENSG00000134982,ENSG00000145780,ENSG00000064651,ENSG00000198108,ENSG00000158985,ENSG00000081059,ENSG00000043143,ENSG00000181904,ENSG00000015479,ENSG00000171604,ENSG00000157510,ENSG00000183876,ENSG00000198624,ENSG00000135074,ENSG00000145860,ENSG00000134516,ENSG00000174705,ENSG00000120129,ENSG00000113719,ENSG00000164463,ENSG00000113739,ENSG00000161011,ENSG00000197226,ENSG00000054598,ENSG00000137266,ENSG00000168994,ENSG00000145945,ENSG00000153046,ENSG00000197977,ENSG00000205269,ENSG00000095951,ENSG00000008083,ENSG00000124788,ENSG00000112183,ENSG00000112186,ENSG00000137177,ENSG00000172201,ENSG00000079691,ENSG00000204267,ENSG00000112511,ENSG00000137309,ENSG00000196821,ENSG00000146197,ENSG00000007866,ENSG00000156711,ENSG00000096070,ENSG00000001167,ENSG00000112576,ENSG00000124574,ENSG00000171462,ENSG00000112715,ENSG00000112759,ENSG00000198087,ENSG00000065308,ENSG00000112146,ENSG00000012660,ENSG00000112210,ENSG00000185760,ENSG00000156535,ENSG00000196586,ENSG00000146247,ENSG00000013375,ENSG00000135324,ENSG00000135334,ENSG00000146278,ENSG00000135299,ENSG00000112237,ENSG00000081087,ENSG00000118689,ENSG00000135596,ENSG00000196591,ENSG00000111860,ENSG00000146373,ENSG00000146374,ENSG00000198945,ENSG00000164483,ENSG00000164484,ENSG00000197594,ENSG00000118523,ENSG00000118503,ENSG00000112414,ENSG00000010818,ENSG00000118496,ENSG00000111961,ENSG00000111962,ENSG00000131013,ENSG00000181472,ENSG00000131018,ENSG00000091844,ENSG00000153721,ENSG00000130340,ENSG00000078269,ENSG00000146477,ENSG00000071242,ENSG00000177706,ENSG00000164880,ENSG00000198517,ENSG00000106009,ENSG00000174945,ENSG00000182095,ENSG00000075618,ENSG00000106392,ENSG00000164654,ENSG00000106415,ENSG00000122644,ENSG00000106524,ENSG00000106546,ENSG00000122691,ENSG00000105855,ENSG00000122591,ENSG00000172115,ENSG00000106052,ENSG00000173852,ENSG00000078053,ENSG00000065883,ENSG00000168303,ENSG00000002746,ENSG00000146676,ENSG00000146648,ENSG00000106153,ENSG00000009954,ENSG00000106683,ENSG00000127946,ENSG00000189077,ENSG00000106211,ENSG00000170027,ENSG00000127947,ENSG00000127954,ENSG00000157259,ENSG00000105810,ENSG00000105825,ENSG00000127995,ENSG00000172354,ENSG00000087077,ENSG00000106397,ENSG00000106400,ENSG00000189056,ENSG00000091136,ENSG00000091129,ENSG00000135269,ENSG00000105974,ENSG00000105976,ENSG00000128513,ENSG00000128591,ENSG00000128567,ENSG00000122778,ENSG00000059377,ENSG00000059378,ENSG00000106123,ENSG00000164896,ENSG00000106617,ENSG00000055609,ENSG00000105983,ENSG00000176595,ENSG00000173281,ENSG00000104643,ENSG00000154319,ENSG00000155975,ENSG00000104611,ENSG00000168453,ENSG00000168487,ENSG00000120896,ENSG00000008853,ENSG00000173530,ENSG00000240694,ENSG00000092964,ENSG00000186918,ENSG00000197892,ENSG00000104687,ENSG00000104695,ENSG00000157168,ENSG00000183779,ENSG00000147471,ENSG00000156675,ENSG00000147526,ENSG00000104332,ENSG00000029534,ENSG00000083168,ENSG00000070718,ENSG00000168172,ENSG00000147509,ENSG00000170791,ENSG00000185728,ENSG00000140396,ENSG00000121039,ENSG00000164687,ENSG00000133740,ENSG00000104320,ENSG00000156486,ENSG00000164924,ENSG00000048392,ENSG00000104517,ENSG00000176406,ENSG00000169946,ENSG00000182197,ENSG00000156804,ENSG00000176853,ENSG00000164983,ENSG00000173334,ENSG00000136997,ENSG00000153317,ENSG00000129292,ENSG00000180155,ENSG00000014164,ENSG00000104529,ENSG00000180900,ENSG00000197858,ENSG00000185122,ENSG00000161016,ENSG00000107104,ENSG00000107036,ENSG00000147854,ENSG00000175893,ENSG00000171843,ENSG00000107201,ENSG00000086061,ENSG00000107341,ENSG00000137094,ENSG00000198722,ENSG00000198467,ENSG00000122707,ENSG00000137054,ENSG00000147912,ENSG00000107338,ENSG00000188647,ENSG00000180447,ENSG00000165030,ENSG00000185920,ENSG00000158122,ENSG00000136842,ENSG00000136928,ENSG00000119514,ENSG00000136891,ENSG00000119326,ENSG00000198121,ENSG00000148154,ENSG00000119314,ENSG00000148158,ENSG00000138835,ENSG00000148219,ENSG00000119401,ENSG00000078725,ENSG00000119403,ENSG00000119408,ENSG00000167081,ENSG00000148334,ENSG00000167114,ENSG00000188483,ENSG00000107263,ENSG00000148291,ENSG00000169692,ENSG00000054148,ENSG00000159069,ENSG00000148362,ENSG00000169583,ENSG00000107331,ENSG00000107281,ENSG00000176978,ENSG00000176248,ENSG00000176101,ENSG00000188986,ENSG00000165802,ENSG00000197070,ENSG00000107929,ENSG00000067057,ENSG00000067082,ENSG00000170525,ENSG00000048740,ENSG00000148429,ENSG00000181192,ENSG00000026025,ENSG00000078114,ENSG00000107863,ENSG00000077420,ENSG00000095787,ENSG00000148516,ENSG00000170759,ENSG00000169826,ENSG00000107562,ENSG00000107643,ENSG00000072422,ENSG00000172731,ENSG00000122863,ENSG00000148660,ENSG00000122861,ENSG00000035403,ENSG00000151208,ENSG00000108175,ENSG00000107779,ENSG00000026103,ENSG00000138135,ENSG00000152778,ENSG00000180628,ENSG00000138190,ENSG00000107438,ENSG00000095637,ENSG00000077147,ENSG00000181274,ENSG00000155252,ENSG00000138131,ENSG00000119946,ENSG00000107554,ENSG00000166189,ENSG00000077150,ENSG00000171206,ENSG00000107957,ENSG00000107960,ENSG00000138166,ENSG00000165806,ENSG00000170370,ENSG00000151929,ENSG00000107679,ENSG00000182022,ENSG00000189319,ENSG00000107949,ENSG00000148848,ENSG00000188916,ENSG00000108001,ENSG00000068383,ENSG00000174775,ENSG00000177156,ENSG00000177700,ENSG00000129757,ENSG00000021762,ENSG00000175352,ENSG00000184014,ENSG00000166478,ENSG00000166483,ENSG00000198730,ENSG00000110321,ENSG00000050165,ENSG00000133818,ENSG00000188211,ENSG00000134333,ENSG00000205213,ENSG00000060749,ENSG00000166016,ENSG00000179241,ENSG00000175274,ENSG00000110492,ENSG00000175220,ENSG00000165915,ENSG00000149187,ENSG00000110042,ENSG00000110108,ENSG00000167987,ENSG00000011347,ENSG00000134824,ENSG00000221968,ENSG00000124942,ENSG00000185085,ENSG00000188070,ENSG00000176340,ENSG00000168439,ENSG00000149761,ENSG00000149782,ENSG00000126432,ENSG00000213465,ENSG00000014216,ENSG00000175592,ENSG00000175573,ENSG00000174851,ENSG00000254986,ENSG00000173599,ENSG00000173621,ENSG00000172830,ENSG00000175505,ENSG00000084207,ENSG00000110719,ENSG00000110066,ENSG00000162337,ENSG00000110075,ENSG00000172935,ENSG00000131620,ENSG00000131626,ENSG00000149357,ENSG00000149380,ENSG00000137486,ENSG00000137492,ENSG00000048649,ENSG00000033327,ENSG00000073921,ENSG00000166575,ENSG00000110172,ENSG00000149218,ENSG00000149231,ENSG00000137727,ENSG00000137713,ENSG00000150764,ENSG00000109906,ENSG00000076053,ENSG00000110395,ENSG00000110400,ENSG00000196914,ENSG00000165495,ENSG00000139044,ENSG00000111186,ENSG00000006831,ENSG00000011105,ENSG00000010278,ENSG00000111642,ENSG00000159335,ENSG00000110811,ENSG00000111674,ENSG00000139163,ENSG00000123095,ENSG00000029153,ENSG00000133687,ENSG00000151746,ENSG00000057294,ENSG00000139211,ENSG00000111424,ENSG00000110911,ENSG00000170545,ENSG00000139567,ENSG00000135503,ENSG00000185591,ENSG00000127334,ENSG00000186908,ENSG00000179104,ENSG00000049130,ENSG00000139318,ENSG00000139323,ENSG00000102189,ENSG00000180263,ENSG00000028203,ENSG00000111145,ENSG00000059758,ENSG00000139350,ENSG00000120802,ENSG00000136048,ENSG00000111696,ENSG00000120837,ENSG00000136051,ENSG00000136044,ENSG00000235162,ENSG00000074590,ENSG00000110851,ENSG00000198855,ENSG00000076248,ENSG00000186298,ENSG00000111252,ENSG00000135111,ENSG00000111707,ENSG00000122971,ENSG00000139725,ENSG00000139726,ENSG00000130787,ENSG00000179195,ENSG00000073060,ENSG00000177192,ENSG00000112787,ENSG00000176915,ENSG00000132950,ENSG00000121741,ENSG00000127863,ENSG00000139505,ENSG00000132970,ENSG00000152520,ENSG00000102755,ENSG00000139514,ENSG00000083642,ENSG00000133083,ENSG00000120693,ENSG00000133103,ENSG00000150907,ENSG00000102760,ENSG00000023516,ENSG00000120658,ENSG00000139687,ENSG00000102531,ENSG00000204977,ENSG00000102786,ENSG00000136111,ENSG00000136153,ENSG00000005810,ENSG00000102471,ENSG00000065150,ENSG00000102572,ENSG00000185950,ENSG00000134905,ENSG00000183087,ENSG00000157227,ENSG00000129474,ENSG00000184304,ENSG00000196792,ENSG00000198604,ENSG00000100906,ENSG00000182400,ENSG00000100941,ENSG00000165379,ENSG00000100528,ENSG00000165617,ENSG00000126778,ENSG00000023608,ENSG00000140015,ENSG00000139998,ENSG00000033170,ENSG00000185650,ENSG00000100647,ENSG00000140044,ENSG00000119699,ENSG00000089916,ENSG00000119669,ENSG00000165417,ENSG00000165521,ENSG00000053254,ENSG00000042088,ENSG00000119714,ENSG00000140092,ENSG00000066455,ENSG00000100605,ENSG00000205476,ENSG00000140105,ENSG00000197102,ENSG00000080824,ENSG00000100664,ENSG00000075413,ENSG00000203485,ENSG00000185024,ENSG00000184887,ENSG00000179364,ENSG00000182809,ENSG00000170113,ENSG00000114062,ENSG00000128731,ENSG00000169926,ENSG00000134152,ENSG00000140199,ENSG00000159251,ENSG00000166068,ENSG00000128944,ENSG00000169105,ENSG00000103932,ENSG00000067369,ENSG00000140264,ENSG00000104131,ENSG00000166920,ENSG00000104177,ENSG00000171016,ENSG00000069869,ENSG00000069667,ENSG00000140416,ENSG00000103642,ENSG00000103657,ENSG00000169118,ENSG00000241839,ENSG00000138604,ENSG00000137818,ENSG00000140497,ENSG00000086666,ENSG00000172379,ENSG00000103888,ENSG00000140538,ENSG00000166825,ENSG00000182175,ENSG00000140450,ENSG00000140443,ENSG00000184254,ENSG00000167930,ENSG00000129925,ENSG00000103202,ENSG00000090565,ENSG00000140983,ENSG00000161999,ENSG00000103249,ENSG00000162032,ENSG00000095906,ENSG00000198736,ENSG00000140990,ENSG00000008710,ENSG00000131653,ENSG00000167965,ENSG00000184207,ENSG00000140992,ENSG00000162073,ENSG00000006327,ENSG00000126603,ENSG00000153443,ENSG00000168101,ENSG00000185338,ENSG00000189067,ENSG00000122299,ENSG00000157106,ENSG00000188215,ENSG00000102897,ENSG00000103319,ENSG00000090238,ENSG00000103496,ENSG00000069345,ENSG00000102910,ENSG00000083799,ENSG00000125148,ENSG00000169715,ENSG00000205364,ENSG00000205362,ENSG00000140937,ENSG00000183723,ENSG00000102871,ENSG00000102977,ENSG00000072736,ENSG00000102908,ENSG00000132613,ENSG00000140836,ENSG00000186187,ENSG00000166451,ENSG00000103160,ENSG00000140941,ENSG00000140948,ENSG00000103257,ENSG00000225614,ENSG00000103335,ENSG00000197912,ENSG00000167695,ENSG00000167693,ENSG00000108953,ENSG00000197879,ENSG00000167716,ENSG00000167711,ENSG00000070444,ENSG00000132361,ENSG00000083454,ENSG00000074370,ENSG00000132388,ENSG00000029725,ENSG00000040633,ENSG00000175826,ENSG00000181885,ENSG00000129245,ENSG00000183011,ENSG00000179593,ENSG00000133026,ENSG00000175662,ENSG00000141127,ENSG00000188522,ENSG00000166484,ENSG00000072210,ENSG00000109079,ENSG00000173065,ENSG00000132589,ENSG00000160551,ENSG00000198720,ENSG00000167549,ENSG00000141298,ENSG00000172301,ENSG00000178691,ENSG00000126351,ENSG00000212724,ENSG00000175832,ENSG00000005102,ENSG00000161653,ENSG00000013306,ENSG00000182963,ENSG00000161714,ENSG00000141295,ENSG00000136436,ENSG00000015532,ENSG00000006282,ENSG00000006283,ENSG00000141232,ENSG00000008294,ENSG00000166260,ENSG00000166263,ENSG00000121057,ENSG00000108395,ENSG00000170832,ENSG00000108510,ENSG00000008283,ENSG00000136490,ENSG00000108604,ENSG00000108854,ENSG00000120063,ENSG00000168646,ENSG00000198265,ENSG00000154217,ENSG00000161513,ENSG00000109089,ENSG00000189159,ENSG00000132481,ENSG00000141576,ENSG00000161542,ENSG00000167291,ENSG00000171298,ENSG00000175866,ENSG00000185504,ENSG00000141522,ENSG00000141552,ENSG00000183010,ENSG00000169689,ENSG00000169750,ENSG00000169733,ENSG00000169727,ENSG00000169710,ENSG00000141542,ENSG00000141556,ENSG00000176105,ENSG00000177426,ENSG00000141401,ENSG00000134278,ENSG00000141448,ENSG00000053747,ENSG00000118276,ENSG00000141441,ENSG00000152223,ENSG00000152229,ENSG00000152242,ENSG00000134030,ENSG00000049759,ENSG00000141682,ENSG00000179981,ENSG00000101493,ENSG00000122490,ENSG00000172270,ENSG00000070404,ENSG00000099864,ENSG00000118046,ENSG00000228300,ENSG00000115268,ENSG00000227500,ENSG00000133275,ENSG00000133243,ENSG00000099875,ENSG00000172081,ENSG00000104886,ENSG00000104904,ENSG00000130332,ENSG00000005206,ENSG00000176619,ENSG00000099860,ENSG00000104969,ENSG00000104964,ENSG00000125912,ENSG00000141905,ENSG00000141985,ENSG00000167671,ENSG00000130255,ENSG00000174917,ENSG00000125652,ENSG00000125657,ENSG00000125733,ENSG00000104976,ENSG00000185236,ENSG00000080573,ENSG00000267534,ENSG00000105364,ENSG00000065989,ENSG00000129353,ENSG00000130733,ENSG00000197256,ENSG00000104915,ENSG00000160888,ENSG00000141858,ENSG00000123143,ENSG00000132002,ENSG00000099797,ENSG00000105137,ENSG00000072958,ENSG00000127528,ENSG00000105701,ENSG00000121297,ENSG00000130881,ENSG00000166398,ENSG00000126261,ENSG00000099337,ENSG00000090924,ENSG00000105193,ENSG00000090013,ENSG00000105245,ENSG00000086544,ENSG00000105372,ENSG00000167378,ENSG00000069399,ENSG00000104856,ENSG00000177045,ENSG00000197380,ENSG00000105402,ENSG00000105373,ENSG00000142227,ENSG00000126458,ENSG00000196961,ENSG00000104960,ENSG00000131408,ENSG00000105379,ENSG00000198464,ENSG00000213020,ENSG00000170889,ENSG00000125503,ENSG00000095752,ENSG00000130726,ENSG00000177732,ENSG00000088832,ENSG00000088836,ENSG00000125817,ENSG00000101236,ENSG00000171873,ENSG00000171867,ENSG00000101265,ENSG00000101311,ENSG00000125845,ENSG00000101230,ENSG00000132664,ENSG00000178726,ENSG00000101439,ENSG00000100994,ENSG00000170191,ENSG00000171552,ENSG00000126003,ENSG00000124181,ENSG00000174306,ENSG00000132793,ENSG00000124193,ENSG00000124145,ENSG00000100982,ENSG00000064655,ENSG00000124151,ENSG00000158445,ENSG00000124212,ENSG00000196396,ENSG00000054793,ENSG00000101132,ENSG00000198768,ENSG00000125534,ENSG00000125520,ENSG00000156273,ENSG00000142149,ENSG00000166979,ENSG00000159082,ENSG00000205726,ENSG00000159231,ENSG00000157554,ENSG00000157557,ENSG00000185658,ENSG00000173276,ENSG00000160200,ENSG00000141959,ENSG00000182871,ENSG00000173638,ENSG00000142173,ENSG00000069998,ENSG00000100075,ENSG00000184470,ENSG00000093010,ENSG00000099904,ENSG00000244486,ENSG00000186716,ENSG00000240972,ENSG00000169184,ENSG00000128342,ENSG00000100234,ENSG00000100336,ENSG00000128335,ENSG00000100139,ENSG00000100242,ENSG00000221890,ENSG00000100413,ENSG00000177096,ENSG00000100243,ENSG00000128274,ENSG00000100266,ENSG00000100304,ENSG00000188636,ENSG00000184164,ENSG00000073169,ENSG00000188130,ENSG00000100241,ENSG00000100258,ENSG00000169100,ENSG00000169093,ENSG00000046651,ENSG00000169891,ENSG00000173698,ENSG00000131828,ENSG00000198814,ENSG00000147027,ENSG00000124486,ENSG00000215301,ENSG00000147050,ENSG00000184083,ENSG00000102302,ENSG00000147100,ENSG00000165240,ENSG00000072133,ENSG00000165194,ENSG00000102401,ENSG00000166681,ENSG00000172465,ENSG00000133131,ENSG00000147224,ENSG00000102024,ENSG00000147251,ENSG00000005022,ENSG00000102034,ENSG00000123728,ENSG00000134590,ENSG00000102081,ENSG00000160131,ENSG00000130821,ENSG00000101986,ENSG00000180879,ENSG00000172534,ENSG00000184216,ENSG00000169057,ENSG00000102178
TF	Factor: DB1; motif: GGRRRRGRRGGAGGGGGNGRRR; match class: 1	TF:M10107_1	6.64708e-12	11.1774	1990	3047	588	13358	ENSG00000188157,ENSG00000162576,ENSG00000228594,ENSG00000162591,ENSG00000171621,ENSG00000120942,ENSG00000116685,ENSG00000197312,ENSG00000142632,ENSG00000162545,ENSG00000117298,ENSG00000169641,ENSG00000088280,ENSG00000162419,ENSG00000084636,ENSG00000162522,ENSG00000134686,ENSG00000020129,ENSG00000084070,ENSG00000117411,ENSG00000196517,ENSG00000269113,ENSG00000162407,ENSG00000162599,ENSG00000162434,ENSG00000116729,ENSG00000117114,ENSG00000069702,ENSG00000134245,ENSG00000197323,ENSG00000163399,ENSG00000198162,ENSG00000143067,ENSG00000131788,ENSG00000023902,ENSG00000143515,ENSG00000143622,ENSG00000116584,ENSG00000143320,ENSG00000183853,ENSG00000185630,ENSG00000143153,ENSG00000116191,ENSG00000135862,ENSG00000116698,ENSG00000134371,ENSG00000177888,ENSG00000077157,ENSG00000158615,ENSG00000082497,ENSG00000117625,ENSG00000170385,ENSG00000152104,ENSG00000092969,ENSG00000118873,ENSG00000116141,ENSG00000162923,ENSG00000054267,ENSG00000116977,ENSG00000153207,ENSG00000176887,ENSG00000143797,ENSG00000151693,ENSG00000084733,ENSG00000171303,ENSG00000084764,ENSG00000075426,ENSG00000213626,ENSG00000049323,ENSG00000115808,ENSG00000171132,ENSG00000119729,ENSG00000171150,ENSG00000243244,ENSG00000119844,ENSG00000221823,ENSG00000075292,ENSG00000115318,ENSG00000115325,ENSG00000159399,ENSG00000170485,ENSG00000152082,ENSG00000169554,ENSG00000157827,ENSG00000115170,ENSG00000172292,ENSG00000198586,ENSG00000091436,ENSG00000138434,ENSG00000151690,ENSG00000138386,ENSG00000197121,ENSG00000082153,ENSG00000155760,ENSG00000204217,ENSG00000138443,ENSG00000118263,ENSG00000115461,ENSG00000144579,ENSG00000123989,ENSG00000169047,ENSG00000115468,ENSG00000163359,ENSG00000115648,ENSG00000115694,ENSG00000134107,ENSG00000163520,ENSG00000154767,ENSG00000131370,ENSG00000170293,ENSG00000144677,ENSG00000187091,ENSG00000164054,ENSG00000213672,ENSG00000163931,ENSG00000114861,ENSG00000163605,ENSG00000163320,ENSG00000175105,ENSG00000057019,ENSG00000170017,ENSG00000177707,ENSG00000091972,ENSG00000172020,ENSG00000121578,ENSG00000082701,ENSG00000065534,ENSG00000163848,ENSG00000004399,ENSG00000174611,ENSG00000169908,ENSG00000018408,ENSG00000196428,ENSG00000154310,ENSG00000214160,ENSG00000145194,ENSG00000073792,ENSG00000133657,ENSG00000061938,ENSG00000109736,ENSG00000152953,ENSG00000074211,ENSG00000137449,ENSG00000169744,ENSG00000168214,ENSG00000065882,ENSG00000109790,ENSG00000134852,ENSG00000173597,ENSG00000138669,ENSG00000163625,ENSG00000163629,ENSG00000118762,ENSG00000177432,ENSG00000151247,ENSG00000138814,ENSG00000109320,ENSG00000109332,ENSG00000180801,ENSG00000145391,ENSG00000170185,ENSG00000109458,ENSG00000151612,ENSG00000154447,ENSG00000164104,ENSG00000150630,ENSG00000151718,ENSG00000112902,ENSG00000145495,ENSG00000038382,ENSG00000176788,ENSG00000113387,ENSG00000151388,ENSG00000168685,ENSG00000164327,ENSG00000182836,ENSG00000049192,ENSG00000131711,ENSG00000171617,ENSG00000145687,ENSG00000038427,ENSG00000164176,ENSG00000145715,ENSG00000081189,ENSG00000176018,ENSG00000181751,ENSG00000134982,ENSG00000198108,ENSG00000171604,ENSG00000240764,ENSG00000113578,ENSG00000113657,ENSG00000157510,ENSG00000113282,ENSG00000164330,ENSG00000145860,ENSG00000170214,ENSG00000134516,ENSG00000174705,ENSG00000164463,ENSG00000113739,ENSG00000137266,ENSG00000168994,ENSG00000137203,ENSG00000205269,ENSG00000095951,ENSG00000180537,ENSG00000008083,ENSG00000124788,ENSG00000112186,ENSG00000079691,ENSG00000124508,ENSG00000112763,ENSG00000204599,ENSG00000146112,ENSG00000204371,ENSG00000112511,ENSG00000096433,ENSG00000196821,ENSG00000146197,ENSG00000007866,ENSG00000096070,ENSG00000137200,ENSG00000112576,ENSG00000124496,ENSG00000112715,ENSG00000180992,ENSG00000137216,ENSG00000124813,ENSG00000198087,ENSG00000001084,ENSG00000112697,ENSG00000146247,ENSG00000146278,ENSG00000118689,ENSG00000146374,ENSG00000010818,ENSG00000112419,ENSG00000111962,ENSG00000198729,ENSG00000181472,ENSG00000091844,ENSG00000078269,ENSG00000071242,ENSG00000198517,ENSG00000106009,ENSG00000182095,ENSG00000106392,ENSG00000106415,ENSG00000122691,ENSG00000173852,ENSG00000078053,ENSG00000006451,ENSG00000002746,ENSG00000146648,ENSG00000158321,ENSG00000049540,ENSG00000106683,ENSG00000005486,ENSG00000177679,ENSG00000157240,ENSG00000001629,ENSG00000242265,ENSG00000197343,ENSG00000005483,ENSG00000091129,ENSG00000128567,ENSG00000198074,ENSG00000059378,ENSG00000257093,ENSG00000159840,ENSG00000164896,ENSG00000082014,ENSG00000106617,ENSG00000055609,ENSG00000105983,ENSG00000168487,ENSG00000179388,ENSG00000120889,ENSG00000104722,ENSG00000104756,ENSG00000240694,ENSG00000104228,ENSG00000120899,ENSG00000104695,ENSG00000157168,ENSG00000183779,ENSG00000029534,ENSG00000147509,ENSG00000187735,ENSG00000066777,ENSG00000140396,ENSG00000156103,ENSG00000155099,ENSG00000169439,ENSG00000104517,ENSG00000169946,ENSG00000170961,ENSG00000178764,ENSG00000173334,ENSG00000147862,ENSG00000171843,ENSG00000107341,ENSG00000165006,ENSG00000135070,ENSG00000180447,ENSG00000127080,ENSG00000136928,ENSG00000119508,ENSG00000136891,ENSG00000148158,ENSG00000182752,ENSG00000119403,ENSG00000167081,ENSG00000187239,ENSG00000054148,ENSG00000107281,ENSG00000197070,ENSG00000067082,ENSG00000134470,ENSG00000134453,ENSG00000048740,ENSG00000151461,ENSG00000181192,ENSG00000123240,ENSG00000165995,ENSG00000107863,ENSG00000077420,ENSG00000095787,ENSG00000148516,ENSG00000122863,ENSG00000122861,ENSG00000151208,ENSG00000181274,ENSG00000138131,ENSG00000077150,ENSG00000171206,ENSG00000166272,ENSG00000138172,ENSG00000107957,ENSG00000170370,ENSG00000107560,ENSG00000151929,ENSG00000188916,ENSG00000129757,ENSG00000021762,ENSG00000121236,ENSG00000166483,ENSG00000133818,ENSG00000176697,ENSG00000110427,ENSG00000110492,ENSG00000149187,ENSG00000156587,ENSG00000110042,ENSG00000167987,ENSG00000134824,ENSG00000014216,ENSG00000175505,ENSG00000172935,ENSG00000110092,ENSG00000048649,ENSG00000150764,ENSG00000109906,ENSG00000118058,ENSG00000019144,ENSG00000110395,ENSG00000154127,ENSG00000165495,ENSG00000006831,ENSG00000111642,ENSG00000159335,ENSG00000110811,ENSG00000111674,ENSG00000111266,ENSG00000151491,ENSG00000123095,ENSG00000133687,ENSG00000139117,ENSG00000139211,ENSG00000174233,ENSG00000167553,ENSG00000110925,ENSG00000135503,ENSG00000167779,ENSG00000172819,ENSG00000185591,ENSG00000161638,ENSG00000170439,ENSG00000076108,ENSG00000196935,ENSG00000165891,ENSG00000120833,ENSG00000074590,ENSG00000183160,ENSG00000135111,ENSG00000175727,ENSG00000130779,ENSG00000139726,ENSG00000130787,ENSG00000179195,ENSG00000073060,ENSG00000112787,ENSG00000121741,ENSG00000152520,ENSG00000122042,ENSG00000133083,ENSG00000023516,ENSG00000204977,ENSG00000005810,ENSG00000065150,ENSG00000185989,ENSG00000165801,ENSG00000165821,ENSG00000197324,ENSG00000129473,ENSG00000100968,ENSG00000165617,ENSG00000126778,ENSG00000140015,ENSG00000154001,ENSG00000185650,ENSG00000100647,ENSG00000140044,ENSG00000119669,ENSG00000021645,ENSG00000165417,ENSG00000100605,ENSG00000119632,ENSG00000090060,ENSG00000170113,ENSG00000128731,ENSG00000176454,ENSG00000166068,ENSG00000166073,ENSG00000092445,ENSG00000104131,ENSG00000171016,ENSG00000069869,ENSG00000069667,ENSG00000140416,ENSG00000103642,ENSG00000166949,ENSG00000137831,ENSG00000140464,ENSG00000138623,ENSG00000136378,ENSG00000172379,ENSG00000140538,ENSG00000140443,ENSG00000103148,ENSG00000129925,ENSG00000103249,ENSG00000183044,ENSG00000185338,ENSG00000157106,ENSG00000083799,ENSG00000237172,ENSG00000102908,ENSG00000186187,ENSG00000178573,ENSG00000103335,ENSG00000167693,ENSG00000108953,ENSG00000083454,ENSG00000040633,ENSG00000175826,ENSG00000170291,ENSG00000181222,ENSG00000170315,ENSG00000128482,ENSG00000173065,ENSG00000160551,ENSG00000167549,ENSG00000141298,ENSG00000196712,ENSG00000131242,ENSG00000178691,ENSG00000108671,ENSG00000141756,ENSG00000108773,ENSG00000161653,ENSG00000108468,ENSG00000108821,ENSG00000006283,ENSG00000108960,ENSG00000141367,ENSG00000170832,ENSG00000008283,ENSG00000108854,ENSG00000120063,ENSG00000168646,ENSG00000125398,ENSG00000185262,ENSG00000167900,ENSG00000175866,ENSG00000185813,ENSG00000141574,ENSG00000176105,ENSG00000177426,ENSG00000141401,ENSG00000168234,ENSG00000172466,ENSG00000197046,ENSG00000134030,ENSG00000049759,ENSG00000180011,ENSG00000101493,ENSG00000099864,ENSG00000228300,ENSG00000133243,ENSG00000104885,ENSG00000104964,ENSG00000141905,ENSG00000126934,ENSG00000167671,ENSG00000130382,ENSG00000080573,ENSG00000197256,ENSG00000141858,ENSG00000105137,ENSG00000121297,ENSG00000105254,ENSG00000090924,ENSG00000160410,ENSG00000105404,ENSG00000197380,ENSG00000104812,ENSG00000130529,ENSG00000196961,ENSG00000131408,ENSG00000167617,ENSG00000101230,ENSG00000101439,ENSG00000174306,ENSG00000100982,ENSG00000064655,ENSG00000158445,ENSG00000124212,ENSG00000101134,ENSG00000124209,ENSG00000198768,ENSG00000125534,ENSG00000142149,ENSG00000159082,ENSG00000205726,ENSG00000157554,ENSG00000157557,ENSG00000182240,ENSG00000160200,ENSG00000141959,ENSG00000142156,ENSG00000142173,ENSG00000160285,ENSG00000169184,ENSG00000128342,ENSG00000182541,ENSG00000128245,ENSG00000100320,ENSG00000100116,ENSG00000221890,ENSG00000100304,ENSG00000196576,ENSG00000169100,ENSG00000169093,ENSG00000101825,ENSG00000173698,ENSG00000198814,ENSG00000130962,ENSG00000101955,ENSG00000124486,ENSG00000215301,ENSG00000102302,ENSG00000169083,ENSG00000204131,ENSG00000204116,ENSG00000147100,ENSG00000165194,ENSG00000102401,ENSG00000184867,ENSG00000158301,ENSG00000157600,ENSG00000102038,ENSG00000102034,ENSG00000010404,ENSG00000130821,ENSG00000101986,ENSG00000169057
TF	Factor: PATZ; motif: GGGGNGGGGGMKGGRRNGGNRN; match class: 1	TF:M10026_1	8.67535e-12	11.0617	3881	3047	1053	13358	ENSG00000188157,ENSG00000197785,ENSG00000228594,ENSG00000008130,ENSG00000157933,ENSG00000157870,ENSG00000162591,ENSG00000116285,ENSG00000116649,ENSG00000120942,ENSG00000197312,ENSG00000173641,ENSG00000169991,ENSG00000162545,ENSG00000117298,ENSG00000162551,ENSG00000142798,ENSG00000169641,ENSG00000088280,ENSG00000057757,ENSG00000253368,ENSG00000188060,ENSG00000162419,ENSG00000168528,ENSG00000084636,ENSG00000162522,ENSG00000134686,ENSG00000116560,ENSG00000174574,ENSG00000117411,ENSG00000196517,ENSG00000123091,ENSG00000085832,ENSG00000169213,ENSG00000154222,ENSG00000184292,ENSG00000162599,ENSG00000185483,ENSG00000162434,ENSG00000118473,ENSG00000116717,ENSG00000116729,ENSG00000050628,ENSG00000162623,ENSG00000117054,ENSG00000036549,ENSG00000162614,ENSG00000153936,ENSG00000143013,ENSG00000171488,ENSG00000117500,ENSG00000137936,ENSG00000023909,ENSG00000117528,ENSG00000117519,ENSG00000170989,ENSG00000134215,ENSG00000162636,ENSG00000085433,ENSG00000116396,ENSG00000134198,ENSG00000163399,ENSG00000198162,ENSG00000183508,ENSG00000134250,ENSG00000178104,ENSG00000131779,ENSG00000131788,ENSG00000186141,ENSG00000023902,ENSG00000143384,ENSG00000143515,ENSG00000160714,ENSG00000143537,ENSG00000160753,ENSG00000116584,ENSG00000183853,ENSG00000162733,ENSG00000185630,ENSG00000143179,ENSG00000143153,ENSG00000117592,ENSG00000075391,ENSG00000116191,ENSG00000143322,ENSG00000135862,ENSG00000157064,ENSG00000116698,ENSG00000116667,ENSG00000118200,ENSG00000174307,ENSG00000134375,ENSG00000117139,ENSG00000163485,ENSG00000143850,ENSG00000158615,ENSG00000158711,ENSG00000069275,ENSG00000196352,ENSG00000076356,ENSG00000143469,ENSG00000082497,ENSG00000117625,ENSG00000170385,ENSG00000152104,ENSG00000116141,ENSG00000143514,ENSG00000162923,ENSG00000143816,ENSG00000119280,ENSG00000054267,ENSG00000143669,ENSG00000155816,ENSG00000153207,ENSG00000176887,ENSG00000151692,ENSG00000134313,ENSG00000143797,ENSG00000171303,ENSG00000084764,ENSG00000075426,ENSG00000213626,ENSG00000055332,ENSG00000115825,ENSG00000138061,ENSG00000171132,ENSG00000119729,ENSG00000171150,ENSG00000180398,ENSG00000143933,ENSG00000243244,ENSG00000068878,ENSG00000115355,ENSG00000115504,ENSG00000119862,ENSG00000119844,ENSG00000179833,ENSG00000221823,ENSG00000059728,ENSG00000115318,ENSG00000115325,ENSG00000159399,ENSG00000168874,ENSG00000158158,ENSG00000170485,ENSG00000204634,ENSG00000153214,ENSG00000125633,ENSG00000144118,ENSG00000072163,ENSG00000144233,ENSG00000136720,ENSG00000152082,ENSG00000144228,ENSG00000169554,ENSG00000157827,ENSG00000144283,ENSG00000115339,ENSG00000172292,ENSG00000198586,ENSG00000163328,ENSG00000116044,ENSG00000187231,ENSG00000138434,ENSG00000151690,ENSG00000138386,ENSG00000128641,ENSG00000081320,ENSG00000197121,ENSG00000115896,ENSG00000082153,ENSG00000155760,ENSG00000204217,ENSG00000138439,ENSG00000138443,ENSG00000118263,ENSG00000144579,ENSG00000123989,ENSG00000173744,ENSG00000153823,ENSG00000135916,ENSG00000115468,ENSG00000188042,ENSG00000157985,ENSG00000163359,ENSG00000063660,ENSG00000142327,ENSG00000115694,ENSG00000134107,ENSG00000134109,ENSG00000163520,ENSG00000131389,ENSG00000131370,ENSG00000170293,ENSG00000093167,ENSG00000169964,ENSG00000249992,ENSG00000144791,ENSG00000211456,ENSG00000164051,ENSG00000164054,ENSG00000114270,ENSG00000068001,ENSG00000090097,ENSG00000010322,ENSG00000163931,ENSG00000144730,ENSG00000114861,ENSG00000163412,ENSG00000163605,ENSG00000163320,ENSG00000175105,ENSG00000057019,ENSG00000177707,ENSG00000091972,ENSG00000121579,ENSG00000114573,ENSG00000082701,ENSG00000173193,ENSG00000206527,ENSG00000065534,ENSG00000173706,ENSG00000221955,ENSG00000163848,ENSG00000144909,ENSG00000163884,ENSG00000183624,ENSG00000004399,ENSG00000155903,ENSG00000175040,ENSG00000018408,ENSG00000196428,ENSG00000174953,ENSG00000163659,ENSG00000197415,ENSG00000186432,ENSG00000154310,ENSG00000176597,ENSG00000145194,ENSG00000073792,ENSG00000133657,ENSG00000185112,ENSG00000075711,ENSG00000169020,ENSG00000145214,ENSG00000159692,ENSG00000168936,ENSG00000123933,ENSG00000109736,ENSG00000163132,ENSG00000152953,ENSG00000074211,ENSG00000170871,ENSG00000137449,ENSG00000145147,ENSG00000109606,ENSG00000168214,ENSG00000169299,ENSG00000065882,ENSG00000109790,ENSG00000109171,ENSG00000128045,ENSG00000134852,ENSG00000173542,ENSG00000138756,ENSG00000138675,ENSG00000145284,ENSG00000163625,ENSG00000177432,ENSG00000180346,ENSG00000151247,ENSG00000138814,ENSG00000109320,ENSG00000109332,ENSG00000170522,ENSG00000145349,ENSG00000138735,ENSG00000145386,ENSG00000138685,ENSG00000164056,ENSG00000077684,ENSG00000170153,ENSG00000109458,ENSG00000151612,ENSG00000151623,ENSG00000121210,ENSG00000154447,ENSG00000164104,ENSG00000150630,ENSG00000151718,ENSG00000112941,ENSG00000112902,ENSG00000145495,ENSG00000038382,ENSG00000145569,ENSG00000154122,ENSG00000113361,ENSG00000113389,ENSG00000151388,ENSG00000123213,ENSG00000145675,ENSG00000131711,ENSG00000152413,ENSG00000164300,ENSG00000039319,ENSG00000145687,ENSG00000145715,ENSG00000176018,ENSG00000118985,ENSG00000181751,ENSG00000184349,ENSG00000198961,ENSG00000145780,ENSG00000064651,ENSG00000081059,ENSG00000043143,ENSG00000171604,ENSG00000113070,ENSG00000113657,ENSG00000157510,ENSG00000113721,ENSG00000171992,ENSG00000164574,ENSG00000135074,ENSG00000164330,ENSG00000170214,ENSG00000170234,ENSG00000174705,ENSG00000113719,ENSG00000164463,ENSG00000113739,ENSG00000161011,ENSG00000197226,ENSG00000054598,ENSG00000137266,ENSG00000168994,ENSG00000198721,ENSG00000153046,ENSG00000137203,ENSG00000197977,ENSG00000205269,ENSG00000095951,ENSG00000180537,ENSG00000008083,ENSG00000124788,ENSG00000137177,ENSG00000137364,ENSG00000112312,ENSG00000079691,ENSG00000112343,ENSG00000124508,ENSG00000146112,ENSG00000204371,ENSG00000168477,ENSG00000112511,ENSG00000137309,ENSG00000196821,ENSG00000146197,ENSG00000112033,ENSG00000007866,ENSG00000156711,ENSG00000096070,ENSG00000112576,ENSG00000124496,ENSG00000124702,ENSG00000171462,ENSG00000112715,ENSG00000180992,ENSG00000137216,ENSG00000146072,ENSG00000065308,ENSG00000001084,ENSG00000137269,ENSG00000146247,ENSG00000135324,ENSG00000146278,ENSG00000135596,ENSG00000009413,ENSG00000111860,ENSG00000146374,ENSG00000198945,ENSG00000197594,ENSG00000112319,ENSG00000118503,ENSG00000112406,ENSG00000010818,ENSG00000112419,ENSG00000118508,ENSG00000131019,ENSG00000181472,ENSG00000091844,ENSG00000130340,ENSG00000078269,ENSG00000085511,ENSG00000071242,ENSG00000177706,ENSG00000164880,ENSG00000198517,ENSG00000106266,ENSG00000182095,ENSG00000106392,ENSG00000106546,ENSG00000122691,ENSG00000173852,ENSG00000078053,ENSG00000006451,ENSG00000065883,ENSG00000002746,ENSG00000164543,ENSG00000058404,ENSG00000158321,ENSG00000130305,ENSG00000009954,ENSG00000049540,ENSG00000106683,ENSG00000127946,ENSG00000005486,ENSG00000189077,ENSG00000177679,ENSG00000106211,ENSG00000170027,ENSG00000127947,ENSG00000019991,ENSG00000075142,ENSG00000001629,ENSG00000105810,ENSG00000164692,ENSG00000242265,ENSG00000198742,ENSG00000172354,ENSG00000189056,ENSG00000005483,ENSG00000091129,ENSG00000105989,ENSG00000077063,ENSG00000184408,ENSG00000170775,ENSG00000004059,ENSG00000128591,ENSG00000128567,ENSG00000155561,ENSG00000059377,ENSG00000257093,ENSG00000159840,ENSG00000082014,ENSG00000106617,ENSG00000055609,ENSG00000105983,ENSG00000176595,ENSG00000155970,ENSG00000155975,ENSG00000168453,ENSG00000168481,ENSG00000168487,ENSG00000179388,ENSG00000008853,ENSG00000120889,ENSG00000240694,ENSG00000186918,ENSG00000197892,ENSG00000104695,ENSG00000183779,ENSG00000147548,ENSG00000147526,ENSG00000029534,ENSG00000168575,ENSG00000168172,ENSG00000147509,ENSG00000187735,ENSG00000170791,ENSG00000137575,ENSG00000066777,ENSG00000140396,ENSG00000178860,ENSG00000133740,ENSG00000156103,ENSG00000155099,ENSG00000156466,ENSG00000147649,ENSG00000156486,ENSG00000164924,ENSG00000104517,ENSG00000155090,ENSG00000164929,ENSG00000164930,ENSG00000176406,ENSG00000169946,ENSG00000178764,ENSG00000164983,ENSG00000173334,ENSG00000129292,ENSG00000180155,ENSG00000160932,ENSG00000104529,ENSG00000180900,ENSG00000185803,ENSG00000187954,ENSG00000161016,ENSG00000107036,ENSG00000153714,ENSG00000147862,ENSG00000175893,ENSG00000171843,ENSG00000099810,ENSG00000165272,ENSG00000107341,ENSG00000137094,ENSG00000198467,ENSG00000198963,ENSG00000135018,ENSG00000185920,ENSG00000119514,ENSG00000106799,ENSG00000066697,ENSG00000119318,ENSG00000198121,ENSG00000148154,ENSG00000119314,ENSG00000148158,ENSG00000148219,ENSG00000119403,ENSG00000056558,ENSG00000136950,ENSG00000173611,ENSG00000165219,ENSG00000167081,ENSG00000171159,ENSG00000167114,ENSG00000188483,ENSG00000187239,ENSG00000148291,ENSG00000130559,ENSG00000169692,ENSG00000054148,ENSG00000148362,ENSG00000177239,ENSG00000176978,ENSG00000197070,ENSG00000107929,ENSG00000067057,ENSG00000067082,ENSG00000173848,ENSG00000181192,ENSG00000123240,ENSG00000152465,ENSG00000078114,ENSG00000107863,ENSG00000136754,ENSG00000095787,ENSG00000183621,ENSG00000148516,ENSG00000107562,ENSG00000204176,ENSG00000107984,ENSG00000072422,ENSG00000198246,ENSG00000107758,ENSG00000148660,ENSG00000035403,ENSG00000151208,ENSG00000107771,ENSG00000107779,ENSG00000138190,ENSG00000077147,ENSG00000181274,ENSG00000138131,ENSG00000099194,ENSG00000077150,ENSG00000171206,ENSG00000166272,ENSG00000138172,ENSG00000107957,ENSG00000170370,ENSG00000107560,ENSG00000151929,ENSG00000182022,ENSG00000188916,ENSG00000170430,ENSG00000068383,ENSG00000130640,ENSG00000023191,ENSG00000174775,ENSG00000177700,ENSG00000117984,ENSG00000129757,ENSG00000121236,ENSG00000184014,ENSG00000110321,ENSG00000050165,ENSG00000133794,ENSG00000188487,ENSG00000205213,ENSG00000176697,ENSG00000060749,ENSG00000166016,ENSG00000179241,ENSG00000175274,ENSG00000110492,ENSG00000186660,ENSG00000110042,ENSG00000134824,ENSG00000221968,ENSG00000124942,ENSG00000185085,ENSG00000149761,ENSG00000149782,ENSG00000126432,ENSG00000014216,ENSG00000175573,ENSG00000174807,ENSG00000173621,ENSG00000175505,ENSG00000172725,ENSG00000110066,ENSG00000110075,ENSG00000172935,ENSG00000110092,ENSG00000149380,ENSG00000165434,ENSG00000137486,ENSG00000149256,ENSG00000073921,ENSG00000174804,ENSG00000149231,ENSG00000150764,ENSG00000118058,ENSG00000186174,ENSG00000160703,ENSG00000110395,ENSG00000110400,ENSG00000165495,ENSG00000139044,ENSG00000111186,ENSG00000006831,ENSG00000011105,ENSG00000010278,ENSG00000111642,ENSG00000159335,ENSG00000110811,ENSG00000111674,ENSG00000111266,ENSG00000123095,ENSG00000211455,ENSG00000170456,ENSG00000057294,ENSG00000167553,ENSG00000170545,ENSG00000135503,ENSG00000167779,ENSG00000172819,ENSG00000185591,ENSG00000076108,ENSG00000185306,ENSG00000111530,ENSG00000153233,ENSG00000187109,ENSG00000179104,ENSG00000139318,ENSG00000102189,ENSG00000111145,ENSG00000059758,ENSG00000120802,ENSG00000111670,ENSG00000111696,ENSG00000120837,ENSG00000136051,ENSG00000235162,ENSG00000074590,ENSG00000110880,ENSG00000076248,ENSG00000110906,ENSG00000186298,ENSG00000111252,ENSG00000130787,ENSG00000179195,ENSG00000178882,ENSG00000073060,ENSG00000177192,ENSG00000112787,ENSG00000176915,ENSG00000121741,ENSG00000127863,ENSG00000132970,ENSG00000152520,ENSG00000139514,ENSG00000122042,ENSG00000083642,ENSG00000133083,ENSG00000120693,ENSG00000120686,ENSG00000150907,ENSG00000102760,ENSG00000023516,ENSG00000102531,ENSG00000204977,ENSG00000102786,ENSG00000136108,ENSG00000136153,ENSG00000178695,ENSG00000005810,ENSG00000152749,ENSG00000065150,ENSG00000102572,ENSG00000174405,ENSG00000185950,ENSG00000139832,ENSG00000183087,ENSG00000185989,ENSG00000165801,ENSG00000165821,ENSG00000197324,ENSG00000100968,ENSG00000184304,ENSG00000012983,ENSG00000100522,ENSG00000165617,ENSG00000126821,ENSG00000139998,ENSG00000033170,ENSG00000185650,ENSG00000100647,ENSG00000133961,ENSG00000170345,ENSG00000140044,ENSG00000119699,ENSG00000119669,ENSG00000165417,ENSG00000066427,ENSG00000100605,ENSG00000119632,ENSG00000205476,ENSG00000080823,ENSG00000203485,ENSG00000184887,ENSG00000182809,ENSG00000170113,ENSG00000114062,ENSG00000169926,ENSG00000176454,ENSG00000159251,ENSG00000166068,ENSG00000092445,ENSG00000104131,ENSG00000104064,ENSG00000183578,ENSG00000171016,ENSG00000103642,ENSG00000166128,ENSG00000241839,ENSG00000166949,ENSG00000103647,ENSG00000137831,ENSG00000166173,ENSG00000140464,ENSG00000138623,ENSG00000140497,ENSG00000136378,ENSG00000086666,ENSG00000172379,ENSG00000136379,ENSG00000170776,ENSG00000140538,ENSG00000166825,ENSG00000140450,ENSG00000140443,ENSG00000103148,ENSG00000167930,ENSG00000129925,ENSG00000103202,ENSG00000103266,ENSG00000161999,ENSG00000074071,ENSG00000140988,ENSG00000008710,ENSG00000131653,ENSG00000162066,ENSG00000140992,ENSG00000103363,ENSG00000162073,ENSG00000006327,ENSG00000126603,ENSG00000168101,ENSG00000153048,ENSG00000185338,ENSG00000189067,ENSG00000122299,ENSG00000157106,ENSG00000188215,ENSG00000102897,ENSG00000185716,ENSG00000103319,ENSG00000090238,ENSG00000140688,ENSG00000083799,ENSG00000187193,ENSG00000140937,ENSG00000140931,ENSG00000183723,ENSG00000067955,ENSG00000102977,ENSG00000072736,ENSG00000102908,ENSG00000140836,ENSG00000186187,ENSG00000178573,ENSG00000103196,ENSG00000140948,ENSG00000051523,ENSG00000167695,ENSG00000167693,ENSG00000108953,ENSG00000197879,ENSG00000083454,ENSG00000074370,ENSG00000040633,ENSG00000175826,ENSG00000170291,ENSG00000181885,ENSG00000181222,ENSG00000170315,ENSG00000141127,ENSG00000188522,ENSG00000128482,ENSG00000072210,ENSG00000034152,ENSG00000141068,ENSG00000173065,ENSG00000160551,ENSG00000167549,ENSG00000141298,ENSG00000196712,ENSG00000131242,ENSG00000172301,ENSG00000178691,ENSG00000172716,ENSG00000126351,ENSG00000188895,ENSG00000141756,ENSG00000108773,ENSG00000175832,ENSG00000161653,ENSG00000013306,ENSG00000161714,ENSG00000108468,ENSG00000108821,ENSG00000015532,ENSG00000006282,ENSG00000008294,ENSG00000108960,ENSG00000108395,ENSG00000170832,ENSG00000108510,ENSG00000008283,ENSG00000136490,ENSG00000108854,ENSG00000120063,ENSG00000168646,ENSG00000198265,ENSG00000070540,ENSG00000133195,ENSG00000172809,ENSG00000189159,ENSG00000141569,ENSG00000141576,ENSG00000185262,ENSG00000070495,ENSG00000167900,ENSG00000175866,ENSG00000185504,ENSG00000141522,ENSG00000141552,ENSG00000185813,ENSG00000183010,ENSG00000169750,ENSG00000169733,ENSG00000169727,ENSG00000169710,ENSG00000141574,ENSG00000141542,ENSG00000141556,ENSG00000176105,ENSG00000177426,ENSG00000168461,ENSG00000141401,ENSG00000180777,ENSG00000141448,ENSG00000168234,ENSG00000141441,ENSG00000172466,ENSG00000134030,ENSG00000081923,ENSG00000049759,ENSG00000141682,ENSG00000119537,ENSG00000180011,ENSG00000101493,ENSG00000122490,ENSG00000070404,ENSG00000099864,ENSG00000099622,ENSG00000228300,ENSG00000133275,ENSG00000133243,ENSG00000104885,ENSG00000104904,ENSG00000104964,ENSG00000141905,ENSG00000126934,ENSG00000167671,ENSG00000142002,ENSG00000130382,ENSG00000125733,ENSG00000104976,ENSG00000167772,ENSG00000105088,ENSG00000161847,ENSG00000129353,ENSG00000130176,ENSG00000160888,ENSG00000141858,ENSG00000123143,ENSG00000123159,ENSG00000132002,ENSG00000105137,ENSG00000127528,ENSG00000105701,ENSG00000121297,ENSG00000124299,ENSG00000166398,ENSG00000105254,ENSG00000161281,ENSG00000128016,ENSG00000105193,ENSG00000105245,ENSG00000167601,ENSG00000069399,ENSG00000104856,ENSG00000177045,ENSG00000104936,ENSG00000197380,ENSG00000196961,ENSG00000104960,ENSG00000131408,ENSG00000198464,ENSG00000213020,ENSG00000167617,ENSG00000125503,ENSG00000177732,ENSG00000198171,ENSG00000171873,ENSG00000125845,ENSG00000101230,ENSG00000101310,ENSG00000101439,ENSG00000154930,ENSG00000101350,ENSG00000078747,ENSG00000124181,ENSG00000149596,ENSG00000124145,ENSG00000101040,ENSG00000158445,ENSG00000124212,ENSG00000158470,ENSG00000124226,ENSG00000196396,ENSG00000054793,ENSG00000101134,ENSG00000101166,ENSG00000171858,ENSG00000125534,ENSG00000125520,ENSG00000180530,ENSG00000154640,ENSG00000156273,ENSG00000205726,ENSG00000159256,ENSG00000157554,ENSG00000157557,ENSG00000185658,ENSG00000182240,ENSG00000173276,ENSG00000160200,ENSG00000160213,ENSG00000141959,ENSG00000173638,ENSG00000142156,ENSG00000142173,ENSG00000160285,ENSG00000070413,ENSG00000070371,ENSG00000099904,ENSG00000186716,ENSG00000240972,ENSG00000128342,ENSG00000100003,ENSG00000253352,ENSG00000128245,ENSG00000100320,ENSG00000128311,ENSG00000128309,ENSG00000100116,ENSG00000100139,ENSG00000221890,ENSG00000100321,ENSG00000100243,ENSG00000128274,ENSG00000100304,ENSG00000188636,ENSG00000073169,ENSG00000188130,ENSG00000196576,ENSG00000100241,ENSG00000100258,ENSG00000100299,ENSG00000169100,ENSG00000169093,ENSG00000101825,ENSG00000169891,ENSG00000044446,ENSG00000173698,ENSG00000198814,ENSG00000147027,ENSG00000130962,ENSG00000124486,ENSG00000215301,ENSG00000072501,ENSG00000184083,ENSG00000102302,ENSG00000169083,ENSG00000204131,ENSG00000204116,ENSG00000147100,ENSG00000085224,ENSG00000072133,ENSG00000102401,ENSG00000184867,ENSG00000166681,ENSG00000133131,ENSG00000157600,ENSG00000147251,ENSG00000005022,ENSG00000102038,ENSG00000085185,ENSG00000102034,ENSG00000123728,ENSG00000129680,ENSG00000102081,ENSG00000130821,ENSG00000101986,ENSG00000169057,ENSG00000102178,ENSG00000160211
TF	Factor: AP-2; motif: SNNNCCNCAGGCN; match class: 1	TF:M00915_1	2.36618e-11	10.626	3645	3047	993	13358	ENSG00000188976,ENSG00000188157,ENSG00000162576,ENSG00000175756,ENSG00000160075,ENSG00000008130,ENSG00000157933,ENSG00000162591,ENSG00000116198,ENSG00000162426,ENSG00000116649,ENSG00000116685,ENSG00000162496,ENSG00000162493,ENSG00000142627,ENSG00000159423,ENSG00000169991,ENSG00000162545,ENSG00000162551,ENSG00000142798,ENSG00000088280,ENSG00000189266,ENSG00000169504,ENSG00000204178,ENSG00000253368,ENSG00000162520,ENSG00000162522,ENSG00000134686,ENSG00000090621,ENSG00000117000,ENSG00000117411,ENSG00000196517,ENSG00000173846,ENSG00000162415,ENSG00000132128,ENSG00000269113,ENSG00000123091,ENSG00000162601,ENSG00000177606,ENSG00000162599,ENSG00000185483,ENSG00000162434,ENSG00000184588,ENSG00000116717,ENSG00000117114,ENSG00000142867,ENSG00000171488,ENSG00000171492,ENSG00000117500,ENSG00000023909,ENSG00000137962,ENSG00000117519,ENSG00000134215,ENSG00000162636,ENSG00000121957,ENSG00000134243,ENSG00000168710,ENSG00000116396,ENSG00000134198,ENSG00000134259,ENSG00000163399,ENSG00000198162,ENSG00000023902,ENSG00000143382,ENSG00000143434,ENSG00000240386,ENSG00000160714,ENSG00000143537,ENSG00000160753,ENSG00000143320,ENSG00000187800,ENSG00000117479,ENSG00000117592,ENSG00000116191,ENSG00000116199,ENSG00000143322,ENSG00000135862,ENSG00000116406,ENSG00000135842,ENSG00000134371,ENSG00000117139,ENSG00000076356,ENSG00000170385,ENSG00000152104,ENSG00000162909,ENSG00000143514,ENSG00000162923,ENSG00000143815,ENSG00000143816,ENSG00000116574,ENSG00000054267,ENSG00000116962,ENSG00000155816,ENSG00000143702,ENSG00000151692,ENSG00000134318,ENSG00000115129,ENSG00000138031,ENSG00000171303,ENSG00000075426,ENSG00000115295,ENSG00000213626,ENSG00000115760,ENSG00000049323,ENSG00000115825,ENSG00000138061,ENSG00000152518,ENSG00000119729,ENSG00000068878,ENSG00000143952,ENSG00000197329,ENSG00000179833,ENSG00000221823,ENSG00000159399,ENSG00000115525,ENSG00000158158,ENSG00000170485,ENSG00000204634,ENSG00000115594,ENSG00000135966,ENSG00000144063,ENSG00000144136,ENSG00000125633,ENSG00000144118,ENSG00000144233,ENSG00000144224,ENSG00000144228,ENSG00000187123,ENSG00000157827,ENSG00000144283,ENSG00000136536,ENSG00000091436,ENSG00000128656,ENSG00000151690,ENSG00000081320,ENSG00000115896,ENSG00000082153,ENSG00000155760,ENSG00000138439,ENSG00000118257,ENSG00000118263,ENSG00000115457,ENSG00000144579,ENSG00000198925,ENSG00000163516,ENSG00000127824,ENSG00000175084,ENSG00000123989,ENSG00000169047,ENSG00000168958,ENSG00000173744,ENSG00000153823,ENSG00000188042,ENSG00000157985,ENSG00000198612,ENSG00000132326,ENSG00000063660,ENSG00000142327,ENSG00000115694,ENSG00000134109,ENSG00000171148,ENSG00000163520,ENSG00000154767,ENSG00000033867,ENSG00000144677,ENSG00000187091,ENSG00000114853,ENSG00000181061,ENSG00000169964,ENSG00000163814,ENSG00000249992,ENSG00000144791,ENSG00000163827,ENSG00000225697,ENSG00000114353,ENSG00000090097,ENSG00000023330,ENSG00000247596,ENSG00000144724,ENSG00000144749,ENSG00000163376,ENSG00000121440,ENSG00000170017,ENSG00000177707,ENSG00000082701,ENSG00000065485,ENSG00000082781,ENSG00000173706,ENSG00000221955,ENSG00000163848,ENSG00000004399,ENSG00000198585,ENSG00000154928,ENSG00000155903,ENSG00000174928,ENSG00000163659,ENSG00000186432,ENSG00000182580,ENSG00000113790,ENSG00000073792,ENSG00000244405,ENSG00000113916,ENSG00000152492,ENSG00000198836,ENSG00000133657,ENSG00000061938,ENSG00000075711,ENSG00000145016,ENSG00000122068,ENSG00000145214,ENSG00000159692,ENSG00000168936,ENSG00000109736,ENSG00000163132,ENSG00000074211,ENSG00000170871,ENSG00000163995,ENSG00000145147,ENSG00000109606,ENSG00000168214,ENSG00000109689,ENSG00000065882,ENSG00000109814,ENSG00000163293,ENSG00000109171,ENSG00000134852,ENSG00000156136,ENSG00000138669,ENSG00000145284,ENSG00000163625,ENSG00000163629,ENSG00000180346,ENSG00000138814,ENSG00000138821,ENSG00000145349,ENSG00000150961,ENSG00000138685,ENSG00000138709,ENSG00000077684,ENSG00000170153,ENSG00000164164,ENSG00000151623,ENSG00000109466,ENSG00000154447,ENSG00000150630,ENSG00000151718,ENSG00000164305,ENSG00000151726,ENSG00000083857,ENSG00000112902,ENSG00000038382,ENSG00000145569,ENSG00000154122,ENSG00000133401,ENSG00000151388,ENSG00000164187,ENSG00000145604,ENSG00000145623,ENSG00000164327,ENSG00000145675,ENSG00000176928,ENSG00000181104,ENSG00000164251,ENSG00000145687,ENSG00000174695,ENSG00000152422,ENSG00000038427,ENSG00000176018,ENSG00000118985,ENSG00000145780,ENSG00000173926,ENSG00000158985,ENSG00000131435,ENSG00000081059,ENSG00000043143,ENSG00000113615,ENSG00000171604,ENSG00000145819,ENSG00000164574,ENSG00000113282,ENSG00000145860,ENSG00000170234,ENSG00000120137,ENSG00000134516,ENSG00000072803,ENSG00000174705,ENSG00000120129,ENSG00000113719,ENSG00000164463,ENSG00000197226,ENSG00000137266,ENSG00000168994,ENSG00000153046,ENSG00000197977,ENSG00000095951,ENSG00000008083,ENSG00000124788,ENSG00000137414,ENSG00000137177,ENSG00000204599,ENSG00000204371,ENSG00000112511,ENSG00000137309,ENSG00000146197,ENSG00000007866,ENSG00000096070,ENSG00000001167,ENSG00000171467,ENSG00000137207,ENSG00000112715,ENSG00000180992,ENSG00000137216,ENSG00000124813,ENSG00000065308,ENSG00000185760,ENSG00000146247,ENSG00000013375,ENSG00000135324,ENSG00000135299,ENSG00000112237,ENSG00000118689,ENSG00000080546,ENSG00000009413,ENSG00000111860,ENSG00000146373,ENSG00000135541,ENSG00000118503,ENSG00000112406,ENSG00000010818,ENSG00000118508,ENSG00000131013,ENSG00000131019,ENSG00000198729,ENSG00000091844,ENSG00000130340,ENSG00000078269,ENSG00000177706,ENSG00000198517,ENSG00000106009,ENSG00000182095,ENSG00000106524,ENSG00000105855,ENSG00000173852,ENSG00000010270,ENSG00000065883,ENSG00000168303,ENSG00000164543,ENSG00000058404,ENSG00000146676,ENSG00000009954,ENSG00000049540,ENSG00000106683,ENSG00000127948,ENSG00000189077,ENSG00000177679,ENSG00000127947,ENSG00000006576,ENSG00000075142,ENSG00000157240,ENSG00000164692,ENSG00000198742,ENSG00000130429,ENSG00000172354,ENSG00000106397,ENSG00000106400,ENSG00000091136,ENSG00000091129,ENSG00000004059,ENSG00000128591,ENSG00000128607,ENSG00000122778,ENSG00000059377,ENSG00000059378,ENSG00000257093,ENSG00000159840,ENSG00000164896,ENSG00000082014,ENSG00000106617,ENSG00000055609,ENSG00000186480,ENSG00000173281,ENSG00000104643,ENSG00000078674,ENSG00000168481,ENSG00000168487,ENSG00000120896,ENSG00000173530,ENSG00000104756,ENSG00000092964,ENSG00000186918,ENSG00000104687,ENSG00000104695,ENSG00000183779,ENSG00000147471,ENSG00000156675,ENSG00000165046,ENSG00000147526,ENSG00000029534,ENSG00000083168,ENSG00000168575,ENSG00000168172,ENSG00000221869,ENSG00000066777,ENSG00000140396,ENSG00000121039,ENSG00000164687,ENSG00000156103,ENSG00000104320,ENSG00000156486,ENSG00000104517,ENSG00000155090,ENSG00000176406,ENSG00000182197,ENSG00000164761,ENSG00000156804,ENSG00000176853,ENSG00000164983,ENSG00000180155,ENSG00000160932,ENSG00000104529,ENSG00000104524,ENSG00000180900,ENSG00000106993,ENSG00000096968,ENSG00000107036,ENSG00000147854,ENSG00000171843,ENSG00000107341,ENSG00000164970,ENSG00000137094,ENSG00000147912,ENSG00000107338,ENSG00000106772,ENSG00000180447,ENSG00000165030,ENSG00000136842,ENSG00000136928,ENSG00000119514,ENSG00000106799,ENSG00000066697,ENSG00000070214,ENSG00000198121,ENSG00000119314,ENSG00000148158,ENSG00000078725,ENSG00000106780,ENSG00000119403,ENSG00000148175,ENSG00000119408,ENSG00000136950,ENSG00000167081,ENSG00000160446,ENSG00000188483,ENSG00000187239,ENSG00000107263,ENSG00000148291,ENSG00000130559,ENSG00000169692,ENSG00000159069,ENSG00000169583,ENSG00000177239,ENSG00000176978,ENSG00000176248,ENSG00000176101,ENSG00000165802,ENSG00000197070,ENSG00000107929,ENSG00000067064,ENSG00000067082,ENSG00000173848,ENSG00000108021,ENSG00000134470,ENSG00000134453,ENSG00000170525,ENSG00000148429,ENSG00000123240,ENSG00000152465,ENSG00000078114,ENSG00000107863,ENSG00000107890,ENSG00000183621,ENSG00000107551,ENSG00000107643,ENSG00000165633,ENSG00000172731,ENSG00000168209,ENSG00000176986,ENSG00000148660,ENSG00000035403,ENSG00000151208,ENSG00000108175,ENSG00000107771,ENSG00000062650,ENSG00000152778,ENSG00000119912,ENSG00000138190,ENSG00000107438,ENSG00000095637,ENSG00000181274,ENSG00000155252,ENSG00000138131,ENSG00000119946,ENSG00000099194,ENSG00000107882,ENSG00000171206,ENSG00000138172,ENSG00000107957,ENSG00000138166,ENSG00000150594,ENSG00000107560,ENSG00000151929,ENSG00000107669,ENSG00000119965,ENSG00000182022,ENSG00000189319,ENSG00000188916,ENSG00000108001,ENSG00000068383,ENSG00000185201,ENSG00000023191,ENSG00000174775,ENSG00000177666,ENSG00000177700,ENSG00000214063,ENSG00000244242,ENSG00000129757,ENSG00000021762,ENSG00000175352,ENSG00000166478,ENSG00000166483,ENSG00000170242,ENSG00000050165,ENSG00000133794,ENSG00000133818,ENSG00000188211,ENSG00000205213,ENSG00000110492,ENSG00000165915,ENSG00000134824,ENSG00000149485,ENSG00000221968,ENSG00000124942,ENSG00000149541,ENSG00000188070,ENSG00000168439,ENSG00000149782,ENSG00000068971,ENSG00000162300,ENSG00000149823,ENSG00000174851,ENSG00000174807,ENSG00000173599,ENSG00000173621,ENSG00000172830,ENSG00000175505,ENSG00000172725,ENSG00000084207,ENSG00000110066,ENSG00000162337,ENSG00000110075,ENSG00000172935,ENSG00000131626,ENSG00000149357,ENSG00000165434,ENSG00000137492,ENSG00000033327,ENSG00000073921,ENSG00000166025,ENSG00000137727,ENSG00000118058,ENSG00000019144,ENSG00000186174,ENSG00000110395,ENSG00000154127,ENSG00000165495,ENSG00000139044,ENSG00000111186,ENSG00000011105,ENSG00000010278,ENSG00000111642,ENSG00000111266,ENSG00000087494,ENSG00000057294,ENSG00000139174,ENSG00000134294,ENSG00000139211,ENSG00000111424,ENSG00000139567,ENSG00000135503,ENSG00000111077,ENSG00000167779,ENSG00000127334,ENSG00000127314,ENSG00000135678,ENSG00000139324,ENSG00000049130,ENSG00000102189,ENSG00000120833,ENSG00000059758,ENSG00000136021,ENSG00000111696,ENSG00000111727,ENSG00000120837,ENSG00000198431,ENSG00000171310,ENSG00000136044,ENSG00000110851,ENSG00000198855,ENSG00000110880,ENSG00000076248,ENSG00000110906,ENSG00000186298,ENSG00000111252,ENSG00000111300,ENSG00000122971,ENSG00000130779,ENSG00000139726,ENSG00000130787,ENSG00000150977,ENSG00000179195,ENSG00000073060,ENSG00000081760,ENSG00000112787,ENSG00000176915,ENSG00000121741,ENSG00000132970,ENSG00000152484,ENSG00000152520,ENSG00000102755,ENSG00000083642,ENSG00000133104,ENSG00000120693,ENSG00000150907,ENSG00000102760,ENSG00000102531,ENSG00000204977,ENSG00000102786,ENSG00000136153,ENSG00000065150,ENSG00000102572,ENSG00000125266,ENSG00000185950,ENSG00000134905,ENSG00000183087,ENSG00000185989,ENSG00000100968,ENSG00000196792,ENSG00000198604,ENSG00000100906,ENSG00000165379,ENSG00000168282,ENSG00000125384,ENSG00000165617,ENSG00000100592,ENSG00000126778,ENSG00000100644,ENSG00000154001,ENSG00000139998,ENSG00000100647,ENSG00000170345,ENSG00000140044,ENSG00000119699,ENSG00000119669,ENSG00000165417,ENSG00000100605,ENSG00000066739,ENSG00000100744,ENSG00000090060,ENSG00000205476,ENSG00000197102,ENSG00000075413,ENSG00000203485,ENSG00000184990,ENSG00000142208,ENSG00000185024,ENSG00000184887,ENSG00000179364,ENSG00000182809,ENSG00000114062,ENSG00000206190,ENSG00000169926,ENSG00000140199,ENSG00000166068,ENSG00000171877,ENSG00000104131,ENSG00000104177,ENSG00000069956,ENSG00000171016,ENSG00000069869,ENSG00000182718,ENSG00000069667,ENSG00000140416,ENSG00000103657,ENSG00000241839,ENSG00000169032,ENSG00000166949,ENSG00000137818,ENSG00000140332,ENSG00000137831,ENSG00000129038,ENSG00000138623,ENSG00000136378,ENSG00000086666,ENSG00000172379,ENSG00000136379,ENSG00000140564,ENSG00000140450,ENSG00000140443,ENSG00000103148,ENSG00000167930,ENSG00000129925,ENSG00000103202,ENSG00000103266,ENSG00000161999,ENSG00000007520,ENSG00000103249,ENSG00000162032,ENSG00000095906,ENSG00000008710,ENSG00000167965,ENSG00000184207,ENSG00000167969,ENSG00000162066,ENSG00000140992,ENSG00000103363,ENSG00000162073,ENSG00000006327,ENSG00000103145,ENSG00000126603,ENSG00000153406,ENSG00000153443,ENSG00000153048,ENSG00000185338,ENSG00000103222,ENSG00000157106,ENSG00000188215,ENSG00000102897,ENSG00000185716,ENSG00000176046,ENSG00000090238,ENSG00000140682,ENSG00000155330,ENSG00000103449,ENSG00000087253,ENSG00000125148,ENSG00000102996,ENSG00000140931,ENSG00000183723,ENSG00000067955,ENSG00000102871,ENSG00000205250,ENSG00000132613,ENSG00000140836,ENSG00000186187,ENSG00000178573,ENSG00000103160,ENSG00000140950,ENSG00000103196,ENSG00000140948,ENSG00000103257,ENSG00000225614,ENSG00000051523,ENSG00000103335,ENSG00000197912,ENSG00000167695,ENSG00000108953,ENSG00000197879,ENSG00000070444,ENSG00000074370,ENSG00000132388,ENSG00000040633,ENSG00000213859,ENSG00000129245,ENSG00000133026,ENSG00000125430,ENSG00000188522,ENSG00000128482,ENSG00000083290,ENSG00000141068,ENSG00000160551,ENSG00000196712,ENSG00000131242,ENSG00000172301,ENSG00000188895,ENSG00000186847,ENSG00000186832,ENSG00000128422,ENSG00000168610,ENSG00000141699,ENSG00000131462,ENSG00000141295,ENSG00000005882,ENSG00000015532,ENSG00000006282,ENSG00000006283,ENSG00000121057,ENSG00000108510,ENSG00000008283,ENSG00000136490,ENSG00000136478,ENSG00000168646,ENSG00000198265,ENSG00000197170,ENSG00000109089,ENSG00000132470,ENSG00000141576,ENSG00000185262,ENSG00000161542,ENSG00000184640,ENSG00000175866,ENSG00000157637,ENSG00000185504,ENSG00000141522,ENSG00000169750,ENSG00000169733,ENSG00000169727,ENSG00000169710,ENSG00000141556,ENSG00000176105,ENSG00000168461,ENSG00000134278,ENSG00000180777,ENSG00000067900,ENSG00000053747,ENSG00000118276,ENSG00000141441,ENSG00000152242,ENSG00000134030,ENSG00000082212,ENSG00000119537,ENSG00000180011,ENSG00000179981,ENSG00000122490,ENSG00000172270,ENSG00000070404,ENSG00000175221,ENSG00000118046,ENSG00000130005,ENSG00000133275,ENSG00000133243,ENSG00000099875,ENSG00000104885,ENSG00000104886,ENSG00000104897,ENSG00000104969,ENSG00000104964,ENSG00000125912,ENSG00000141905,ENSG00000141985,ENSG00000142002,ENSG00000130382,ENSG00000125733,ENSG00000104976,ENSG00000167772,ENSG00000105088,ENSG00000161847,ENSG00000197256,ENSG00000167815,ENSG00000104915,ENSG00000160888,ENSG00000141858,ENSG00000123159,ENSG00000132002,ENSG00000105137,ENSG00000127528,ENSG00000130313,ENSG00000105669,ENSG00000105671,ENSG00000105676,ENSG00000121297,ENSG00000130881,ENSG00000166398,ENSG00000128016,ENSG00000090924,ENSG00000160410,ENSG00000086544,ENSG00000077348,ENSG00000028277,ENSG00000073008,ENSG00000069399,ENSG00000104856,ENSG00000104936,ENSG00000197380,ENSG00000105402,ENSG00000024422,ENSG00000105552,ENSG00000087074,ENSG00000104805,ENSG00000130529,ENSG00000142552,ENSG00000126458,ENSG00000104946,ENSG00000062822,ENSG00000161677,ENSG00000125503,ENSG00000095752,ENSG00000130726,ENSG00000088832,ENSG00000149451,ENSG00000101236,ENSG00000088826,ENSG00000154930,ENSG00000100994,ENSG00000171552,ENSG00000126003,ENSG00000078747,ENSG00000244462,ENSG00000101347,ENSG00000197122,ENSG00000124181,ENSG00000174306,ENSG00000124193,ENSG00000100982,ENSG00000197496,ENSG00000124212,ENSG00000000419,ENSG00000054793,ENSG00000124209,ENSG00000198768,ENSG00000125534,ENSG00000125520,ENSG00000180530,ENSG00000154640,ENSG00000156273,ENSG00000142149,ENSG00000159082,ENSG00000159231,ENSG00000185658,ENSG00000173276,ENSG00000160200,ENSG00000160213,ENSG00000160221,ENSG00000141959,ENSG00000173638,ENSG00000142173,ENSG00000160284,ENSG00000160285,ENSG00000069998,ENSG00000100075,ENSG00000184470,ENSG00000093010,ENSG00000099904,ENSG00000244486,ENSG00000099942,ENSG00000186716,ENSG00000180957,ENSG00000100292,ENSG00000128311,ENSG00000128309,ENSG00000185022,ENSG00000239713,ENSG00000100321,ENSG00000100413,ENSG00000177096,ENSG00000100243,ENSG00000128274,ENSG00000100300,ENSG00000100304,ENSG00000073169,ENSG00000188130,ENSG00000100241,ENSG00000100299,ENSG00000169093,ENSG00000004961,ENSG00000130150,ENSG00000169891,ENSG00000044446,ENSG00000173698,ENSG00000131828,ENSG00000198814,ENSG00000147027,ENSG00000189221,ENSG00000147050,ENSG00000065923,ENSG00000102302,ENSG00000204131,ENSG00000158301,ENSG00000198908,ENSG00000147251,ENSG00000077713,ENSG00000005022,ENSG00000188706,ENSG00000102034,ENSG00000134590,ENSG00000129680,ENSG00000010404,ENSG00000130821,ENSG00000172534,ENSG00000184216,ENSG00000169057,ENSG00000196924,ENSG00000102178,ENSG00000160211
