## Supplementary Excel Files for "Time-dependent Glucocorticoid-Induced Transcriptomic Changes in Human Trabecular Meshwork and Schlemm’s Canal" (part 23 of 32)

### Sheet: SuppTable61_SC6Hrs_TFBS (continued)
source	term_name	term_id	adjusted_p_value	negative_log10_of_adjusted_p_value	term_size	query_size	intersection_size	effective_domain_size	intersections
TF	Factor: E2F-3; motif: GGCGGGN; match class: 1	TF:M02089_1	2.50313e-11	10.6015	7722	3047	1937	13358	ENSG00000188976,ENSG00000188157,ENSG00000160072,ENSG00000197785,ENSG00000228594,ENSG00000008130,ENSG00000067606,ENSG00000157933,ENSG00000157870,ENSG00000162591,ENSG00000116198,ENSG00000116285,ENSG00000171608,ENSG00000054523,ENSG00000116649,ENSG00000120942,ENSG00000177674,ENSG00000116685,ENSG00000028137,ENSG00000197312,ENSG00000173641,ENSG00000159363,ENSG00000179051,ENSG00000169991,ENSG00000162545,ENSG00000117298,ENSG00000162551,ENSG00000142798,ENSG00000184677,ENSG00000169641,ENSG00000088280,ENSG00000057757,ENSG00000169504,ENSG00000204178,ENSG00000253368,ENSG00000158246,ENSG00000142733,ENSG00000188060,ENSG00000162419,ENSG00000060656,ENSG00000168528,ENSG00000084636,ENSG00000184007,ENSG00000162520,ENSG00000162522,ENSG00000134684,ENSG00000134686,ENSG00000116560,ENSG00000196449,ENSG00000174574,ENSG00000090621,ENSG00000117000,ENSG00000084070,ENSG00000117411,ENSG00000162415,ENSG00000117461,ENSG00000269113,ENSG00000123091,ENSG00000085832,ENSG00000169213,ENSG00000154222,ENSG00000116157,ENSG00000116133,ENSG00000162601,ENSG00000162599,ENSG00000185483,ENSG00000162434,ENSG00000118473,ENSG00000116717,ENSG00000162595,ENSG00000117054,ENSG00000036549,ENSG00000162614,ENSG00000117114,ENSG00000142867,ENSG00000153936,ENSG00000143013,ENSG00000171488,ENSG00000171492,ENSG00000069702,ENSG00000117500,ENSG00000137936,ENSG00000023909,ENSG00000137962,ENSG00000117528,ENSG00000117519,ENSG00000162695,ENSG00000170989,ENSG00000134215,ENSG00000162636,ENSG00000121957,ENSG00000085433,ENSG00000215717,ENSG00000134222,ENSG00000134243,ENSG00000168710,ENSG00000116396,ENSG00000134245,ENSG00000197323,ENSG00000175984,ENSG00000134198,ENSG00000163393,ENSG00000163399,ENSG00000198162,ENSG00000183508,ENSG00000143067,ENSG00000134250,ENSG00000131779,ENSG00000131788,ENSG00000186141,ENSG00000023902,ENSG00000143434,ENSG00000163156,ENSG00000143621,ENSG00000143570,ENSG00000143575,ENSG00000143515,ENSG00000160714,ENSG00000160753,ENSG00000143622,ENSG00000116584,ENSG00000132688,ENSG00000143320,ENSG00000187800,ENSG00000183853,ENSG00000158716,ENSG00000162745,ENSG00000143179,ENSG00000143153,ENSG00000116132,ENSG00000094975,ENSG00000117592,ENSG00000116161,ENSG00000075391,ENSG00000116191,ENSG00000116199,ENSG00000143322,ENSG00000162783,ENSG00000135862,ENSG00000116698,ENSG00000162704,ENSG00000143344,ENSG00000116667,ENSG00000135842,ENSG00000116750,ENSG00000116747,ENSG00000134371,ENSG00000213047,ENSG00000151414,ENSG00000162702,ENSG00000118200,ENSG00000174307,ENSG00000159176,ENSG00000117139,ENSG00000143850,ENSG00000158615,ENSG00000133059,ENSG00000158711,ENSG00000069275,ENSG00000123836,ENSG00000117335,ENSG00000076356,ENSG00000143469,ENSG00000082497,ENSG00000117625,ENSG00000170385,ENSG00000065600,ENSG00000067533,ENSG00000116141,ENSG00000136630,ENSG00000162909,ENSG00000143514,ENSG00000162923,ENSG00000143815,ENSG00000143751,ENSG00000182827,ENSG00000163050,ENSG00000143816,ENSG00000143774,ENSG00000168159,ENSG00000116574,ENSG00000119280,ENSG00000054267,ENSG00000143669,ENSG00000116962,ENSG00000116977,ENSG00000155816,ENSG00000143702,ENSG00000054282,ENSG00000153207,ENSG00000171161,ENSG00000176887,ENSG00000151692,ENSG00000134313,ENSG00000143797,ENSG00000151693,ENSG00000134318,ENSG00000170745,ENSG00000118960,ENSG00000143970,ENSG00000084733,ENSG00000171303,ENSG00000084764,ENSG00000084774,ENSG00000075426,ENSG00000115295,ENSG00000213626,ENSG00000115760,ENSG00000115808,ENSG00000055332,ENSG00000115825,ENSG00000138061,ENSG00000143924,ENSG00000152518,ENSG00000138032,ENSG00000138078,ENSG00000171132,ENSG00000119729,ENSG00000171150,ENSG00000180398,ENSG00000143933,ENSG00000243244,ENSG00000068878,ENSG00000115355,ENSG00000115504,ENSG00000169764,ENSG00000143952,ENSG00000197329,ENSG00000119862,ENSG00000119844,ENSG00000179833,ENSG00000138071,ENSG00000221823,ENSG00000198380,ENSG00000059728,ENSG00000163235,ENSG00000115317,ENSG00000115318,ENSG00000115325,ENSG00000159399,ENSG00000042493,ENSG00000168899,ENSG00000168890,ENSG00000115525,ENSG00000158158,ENSG00000135940,ENSG00000075568,ENSG00000170485,ENSG00000204634,ENSG00000115594,ENSG00000135966,ENSG00000172985,ENSG00000175701,ENSG00000153214,ENSG00000144136,ENSG00000125633,ENSG00000144118,ENSG00000072163,ENSG00000144233,ENSG00000136720,ENSG00000152082,ENSG00000072135,ENSG00000115839,ENSG00000144228,ENSG00000169554,ENSG00000187123,ENSG00000080345,ENSG00000157827,ENSG00000144283,ENSG00000136536,ENSG00000115339,ENSG00000138398,ENSG00000198586,ENSG00000128708,ENSG00000091436,ENSG00000163328,ENSG00000128656,ENSG00000116044,ENSG00000187231,ENSG00000138434,ENSG00000151690,ENSG00000138386,ENSG00000115419,ENSG00000115415,ENSG00000128641,ENSG00000196950,ENSG00000081320,ENSG00000115896,ENSG00000082153,ENSG00000155744,ENSG00000003393,ENSG00000204217,ENSG00000138439,ENSG00000138443,ENSG00000204186,ENSG00000118263,ENSG00000030419,ENSG00000115457,ENSG00000135926,ENSG00000144579,ENSG00000198925,ENSG00000163516,ENSG00000127824,ENSG00000175084,ENSG00000085449,ENSG00000169047,ENSG00000173744,ENSG00000153823,ENSG00000135916,ENSG00000115468,ENSG00000188042,ENSG00000157985,ENSG00000115648,ENSG00000132326,ENSG00000063660,ENSG00000142327,ENSG00000115694,ENSG00000134107,ENSG00000134109,ENSG00000171148,ENSG00000156990,ENSG00000171135,ENSG00000134070,ENSG00000132155,ENSG00000163520,ENSG00000154767,ENSG00000131389,ENSG00000131370,ENSG00000144597,ENSG00000131378,ENSG00000033867,ENSG00000163513,ENSG00000170293,ENSG00000093167,ENSG00000144674,ENSG00000187091,ENSG00000114742,ENSG00000114853,ENSG00000169964,ENSG00000163812,ENSG00000163814,ENSG00000249992,ENSG00000144791,ENSG00000211456,ENSG00000164050,ENSG00000164051,ENSG00000164054,ENSG00000114270,ENSG00000010256,ENSG00000225697,ENSG00000213672,ENSG00000068745,ENSG00000114353,ENSG00000214706,ENSG00000068001,ENSG00000114767,ENSG00000090097,ENSG00000247596,ENSG00000010322,ENSG00000163931,ENSG00000144730,ENSG00000144724,ENSG00000163637,ENSG00000151276,ENSG00000144749,ENSG00000114861,ENSG00000163412,ENSG00000163605,ENSG00000083937,ENSG00000163320,ENSG00000175105,ENSG00000080822,ENSG00000057019,ENSG00000036054,ENSG00000196776,ENSG00000177707,ENSG00000121579,ENSG00000031081,ENSG00000082701,ENSG00000163840,ENSG00000173193,ENSG00000206527,ENSG00000065534,ENSG00000082781,ENSG00000173706,ENSG00000221955,ENSG00000163884,ENSG00000183624,ENSG00000004399,ENSG00000198585,ENSG00000114098,ENSG00000158186,ENSG00000155903,ENSG00000114127,ENSG00000175040,ENSG00000163755,ENSG00000114790,ENSG00000174928,ENSG00000163659,ENSG00000168811,ENSG00000068885,ENSG00000113810,ENSG00000186432,ENSG00000008952,ENSG00000013297,ENSG00000013293,ENSG00000163577,ENSG00000154310,ENSG00000171109,ENSG00000114450,ENSG00000176597,ENSG00000114796,ENSG00000214160,ENSG00000145194,ENSG00000175166,ENSG00000182580,ENSG00000073792,ENSG00000090530,ENSG00000163347,ENSG00000198836,ENSG00000114315,ENSG00000133657,ENSG00000061938,ENSG00000119231,ENSG00000075711,ENSG00000145016,ENSG00000122068,ENSG00000169020,ENSG00000145214,ENSG00000159692,ENSG00000174137,ENSG00000168936,ENSG00000123933,ENSG00000168884,ENSG00000109736,ENSG00000163132,ENSG00000152953,ENSG00000074211,ENSG00000170871,ENSG00000163995,ENSG00000118564,ENSG00000169762,ENSG00000118579,ENSG00000181982,ENSG00000168214,ENSG00000109689,ENSG00000169299,ENSG00000065882,ENSG00000109790,ENSG00000109814,ENSG00000163683,ENSG00000170448,ENSG00000163293,ENSG00000109171,ENSG00000128045,ENSG00000145216,ENSG00000072201,ENSG00000157404,ENSG00000128052,ENSG00000134852,ENSG00000145242,ENSG00000173542,ENSG00000156136,ENSG00000138768,ENSG00000138760,ENSG00000138764,ENSG00000138759,ENSG00000138756,ENSG00000163297,ENSG00000138669,ENSG00000145284,ENSG00000163625,ENSG00000163629,ENSG00000118762,ENSG00000177432,ENSG00000180346,ENSG00000168785,ENSG00000138814,ENSG00000145390,ENSG00000138735,ENSG00000145386,ENSG00000181004,ENSG00000138685,ENSG00000164056,ENSG00000196159,ENSG00000164070,ENSG00000138709,ENSG00000077684,ENSG00000164134,ENSG00000145391,ENSG00000170153,ENSG00000164136,ENSG00000109458,ENSG00000164164,ENSG00000151623,ENSG00000121210,ENSG00000061918,ENSG00000052802,ENSG00000154447,ENSG00000198948,ENSG00000164104,ENSG00000150630,ENSG00000151718,ENSG00000164305,ENSG00000151726,ENSG00000083857,ENSG00000112941,ENSG00000112902,ENSG00000145495,ENSG00000038382,ENSG00000145569,ENSG00000154122,ENSG00000145555,ENSG00000176788,ENSG00000133401,ENSG00000113387,ENSG00000151388,ENSG00000113456,ENSG00000164327,ENSG00000153071,ENSG00000112972,ENSG00000164171,ENSG00000134363,ENSG00000178996,ENSG00000145632,ENSG00000123213,ENSG00000145675,ENSG00000131711,ENSG00000083312,ENSG00000171617,ENSG00000176928,ENSG00000181104,ENSG00000164251,ENSG00000152413,ENSG00000164329,ENSG00000177034,ENSG00000164300,ENSG00000039319,ENSG00000145687,ENSG00000038427,ENSG00000145715,ENSG00000176018,ENSG00000118985,ENSG00000175426,ENSG00000174136,ENSG00000145725,ENSG00000181751,ENSG00000184349,ENSG00000151422,ENSG00000198961,ENSG00000145777,ENSG00000134982,ENSG00000145780,ENSG00000164902,ENSG00000173926,ENSG00000064651,ENSG00000198108,ENSG00000158985,ENSG00000125347,ENSG00000131437,ENSG00000072364,ENSG00000081059,ENSG00000113575,ENSG00000043143,ENSG00000031003,ENSG00000015479,ENSG00000171604,ENSG00000131495,ENSG00000145819,ENSG00000113657,ENSG00000173210,ENSG00000157510,ENSG00000113721,ENSG00000171992,ENSG00000164574,ENSG00000164330,ENSG00000170214,ENSG00000170234,ENSG00000170584,ENSG00000072571,ENSG00000120137,ENSG00000174705,ENSG00000120129,ENSG00000113719,ENSG00000164463,ENSG00000113739,ENSG00000175416,ENSG00000145912,ENSG00000161011,ENSG00000197226,ENSG00000054598,ENSG00000137266,ENSG00000168994,ENSG00000145945,ENSG00000198721,ENSG00000153046,ENSG00000137203,ENSG00000197977,ENSG00000095951,ENSG00000008083,ENSG00000124788,ENSG00000112183,ENSG00000112186,ENSG00000137414,ENSG00000137177,ENSG00000137364,ENSG00000172201,ENSG00000112312,ENSG00000079691,ENSG00000112343,ENSG00000204599,ENSG00000146112,ENSG00000204371,ENSG00000168477,ENSG00000204267,ENSG00000204209,ENSG00000112511,ENSG00000096433,ENSG00000137309,ENSG00000196821,ENSG00000146197,ENSG00000112033,ENSG00000007866,ENSG00000156711,ENSG00000096070,ENSG00000112078,ENSG00000124762,ENSG00000172738,ENSG00000001167,ENSG00000112576,ENSG00000124496,ENSG00000112640,ENSG00000124702,ENSG00000171467,ENSG00000124574,ENSG00000171462,ENSG00000112715,ENSG00000180992,ENSG00000137216,ENSG00000112759,ENSG00000096384,ENSG00000146232,ENSG00000124813,ENSG00000146072,ENSG00000198087,ENSG00000065308,ENSG00000112146,ENSG00000012660,ENSG00000001084,ENSG00000137269,ENSG00000185760,ENSG00000196586,ENSG00000146247,ENSG00000146242,ENSG00000083097,ENSG00000013375,ENSG00000135324,ENSG00000112837,ENSG00000135318,ENSG00000135299,ENSG00000112218,ENSG00000112249,ENSG00000057657,ENSG00000081087,ENSG00000118689,ENSG00000080546,ENSG00000135596,ENSG00000009413,ENSG00000196591,ENSG00000111860,ENSG00000152661,ENSG00000146373,ENSG00000146374,ENSG00000152894,ENSG00000198945,ENSG00000164483,ENSG00000164484,ENSG00000197594,ENSG00000112319,ENSG00000027697,ENSG00000118503,ENSG00000112406,ENSG00000010818,ENSG00000112419,ENSG00000118496,ENSG00000118508,ENSG00000111961,ENSG00000111962,ENSG00000131019,ENSG00000198729,ENSG00000181472,ENSG00000131018,ENSG00000091844,ENSG00000153721,ENSG00000130340,ENSG00000078269,ENSG00000085511,ENSG00000026652,ENSG00000071242,ENSG00000177706,ENSG00000164880,ENSG00000198517,ENSG00000106266,ENSG00000106009,ENSG00000182095,ENSG00000075618,ENSG00000106392,ENSG00000164654,ENSG00000106415,ENSG00000122644,ENSG00000106524,ENSG00000106546,ENSG00000122691,ENSG00000105855,ENSG00000164649,ENSG00000122550,ENSG00000164619,ENSG00000173852,ENSG00000010270,ENSG00000078053,ENSG00000006451,ENSG00000065883,ENSG00000168303,ENSG00000002746,ENSG00000164543,ENSG00000106628,ENSG00000058404,ENSG00000146676,ENSG00000146648,ENSG00000106153,ENSG00000158321,ENSG00000009954,ENSG00000106683,ENSG00000127946,ENSG00000005486,ENSG00000127948,ENSG00000189077,ENSG00000177679,ENSG00000106211,ENSG00000170027,ENSG00000127947,ENSG00000006576,ENSG00000135164,ENSG00000075142,ENSG00000157240,ENSG00000001629,ENSG00000157259,ENSG00000105810,ENSG00000105825,ENSG00000164692,ENSG00000198742,ENSG00000130429,ENSG00000106261,ENSG00000106351,ENSG00000172354,ENSG00000146828,ENSG00000106397,ENSG00000189056,ENSG00000091129,ENSG00000135241,ENSG00000135269,ENSG00000105974,ENSG00000105976,ENSG00000105989,ENSG00000077063,ENSG00000184408,ENSG00000170775,ENSG00000128513,ENSG00000004059,ENSG00000106348,ENSG00000128591,ENSG00000128524,ENSG00000128567,ENSG00000155561,ENSG00000122778,ENSG00000059377,ENSG00000257093,ENSG00000159840,ENSG00000164896,ENSG00000082014,ENSG00000106617,ENSG00000055609,ENSG00000186480,ENSG00000105983,ENSG00000176595,ENSG00000104643,ENSG00000155970,ENSG00000155975,ENSG00000078674,ENSG00000104611,ENSG00000168453,ENSG00000168476,ENSG00000168481,ENSG00000168487,ENSG00000120896,ENSG00000179388,ENSG00000008853,ENSG00000120889,ENSG00000197217,ENSG00000104722,ENSG00000104756,ENSG00000240694,ENSG00000092964,ENSG00000186918,ENSG00000197892,ENSG00000104687,ENSG00000104695,ENSG00000157168,ENSG00000183779,ENSG00000156675,ENSG00000147548,ENSG00000165046,ENSG00000147526,ENSG00000169490,ENSG00000104332,ENSG00000147533,ENSG00000029534,ENSG00000083168,ENSG00000070718,ENSG00000168575,ENSG00000168172,ENSG00000221869,ENSG00000147509,ENSG00000137574,ENSG00000170791,ENSG00000137575,ENSG00000066777,ENSG00000140396,ENSG00000178860,ENSG00000121039,ENSG00000171033,ENSG00000164687,ENSG00000133740,ENSG00000155099,ENSG00000164941,ENSG00000156466,ENSG00000147649,ENSG00000156486,ENSG00000164920,ENSG00000164924,ENSG00000048392,ENSG00000104517,ENSG00000155090,ENSG00000164929,ENSG00000164932,ENSG00000176406,ENSG00000169946,ENSG00000147655,ENSG00000064313,ENSG00000170961,ENSG00000156804,ENSG00000176853,ENSG00000164983,ENSG00000173334,ENSG00000136997,ENSG00000153317,ENSG00000129292,ENSG00000180155,ENSG00000160932,ENSG00000014164,ENSG00000104529,ENSG00000104524,ENSG00000180900,ENSG00000197858,ENSG00000185122,ENSG00000185803,ENSG00000187954,ENSG00000161016,ENSG00000107036,ENSG00000137040,ENSG00000147854,ENSG00000147862,ENSG00000155158,ENSG00000171843,ENSG00000099810,ENSG00000147883,ENSG00000165272,ENSG00000010438,ENSG00000107341,ENSG00000164970,ENSG00000164967,ENSG00000147955,ENSG00000137094,ENSG00000198722,ENSG00000198467,ENSG00000122707,ENSG00000137054,ENSG00000107338,ENSG00000137124,ENSG00000187866,ENSG00000188647,ENSG00000198963,ENSG00000187210,ENSG00000106772,ENSG00000135018,ENSG00000135070,ENSG00000180447,ENSG00000135047,ENSG00000213694,ENSG00000165030,ENSG00000127080,ENSG00000185920,ENSG00000081377,ENSG00000158122,ENSG00000136842,ENSG00000095383,ENSG00000136928,ENSG00000119514,ENSG00000106799,ENSG00000136891,ENSG00000066697,ENSG00000165152,ENSG00000136824,ENSG00000070214,ENSG00000119318,ENSG00000119326,ENSG00000198121,ENSG00000148154,ENSG00000119314,ENSG00000148158,ENSG00000182752,ENSG00000119401,ENSG00000078725,ENSG00000136861,ENSG00000106780,ENSG00000119403,ENSG00000056558,ENSG00000148175,ENSG00000119408,ENSG00000136942,ENSG00000136950,ENSG00000173611,ENSG00000167081,ENSG00000148334,ENSG00000171159,ENSG00000167114,ENSG00000160446,ENSG00000148343,ENSG00000188483,ENSG00000187239,ENSG00000107263,ENSG00000148291,ENSG00000130559,ENSG00000169692,ENSG00000054148,ENSG00000159069,ENSG00000148362,ENSG00000169583,ENSG00000107331,ENSG00000107281,ENSG00000177239,ENSG00000176978,ENSG00000188986,ENSG00000165802,ENSG00000197070,ENSG00000107929,ENSG00000067064,ENSG00000067057,ENSG00000067082,ENSG00000196372,ENSG00000134470,ENSG00000170525,ENSG00000048740,ENSG00000148429,ENSG00000151461,ENSG00000181192,ENSG00000123240,ENSG00000152465,ENSG00000026025,ENSG00000165997,ENSG00000078114,ENSG00000107863,ENSG00000095787,ENSG00000183621,ENSG00000148516,ENSG00000170759,ENSG00000169826,ENSG00000107562,ENSG00000107551,ENSG00000204176,ENSG00000107643,ENSG00000128805,ENSG00000165633,ENSG00000107984,ENSG00000072422,ENSG00000096746,ENSG00000172731,ENSG00000107719,ENSG00000198246,ENSG00000168209,ENSG00000107758,ENSG00000176986,ENSG00000148660,ENSG00000035403,ENSG00000151208,ENSG00000107771,ENSG00000062650,ENSG00000107779,ENSG00000026103,ENSG00000152779,ENSG00000180628,ENSG00000138190,ENSG00000107438,ENSG00000181274,ENSG00000155252,ENSG00000138131,ENSG00000107521,ENSG00000119929,ENSG00000014919,ENSG00000107554,ENSG00000099194,ENSG00000166189,ENSG00000077150,ENSG00000107882,ENSG00000166272,ENSG00000107957,ENSG00000107960,ENSG00000138166,ENSG00000150594,ENSG00000165806,ENSG00000165868,ENSG00000170370,ENSG00000107560,ENSG00000151929,ENSG00000107669,ENSG00000107679,ENSG00000182022,ENSG00000189319,ENSG00000107949,ENSG00000148848,ENSG00000188916,ENSG00000170430,ENSG00000108001,ENSG00000068383,ENSG00000130640,ENSG00000023191,ENSG00000174775,ENSG00000177156,ENSG00000177600,ENSG00000177666,ENSG00000177697,ENSG00000177700,ENSG00000117984,ENSG00000129757,ENSG00000021762,ENSG00000175352,ENSG00000184014,ENSG00000166471,ENSG00000166478,ENSG00000166483,ENSG00000198730,ENSG00000110321,ENSG00000170242,ENSG00000050165,ENSG00000133794,ENSG00000148925,ENSG00000133818,ENSG00000188487,ENSG00000109881,ENSG00000205213,ENSG00000135378,ENSG00000060749,ENSG00000166016,ENSG00000110435,ENSG00000026508,ENSG00000179241,ENSG00000175274,ENSG00000181830,ENSG00000121671,ENSG00000157613,ENSG00000110492,ENSG00000175220,ENSG00000165915,ENSG00000134802,ENSG00000156587,ENSG00000110031,ENSG00000186660,ENSG00000110042,ENSG00000110104,ENSG00000167987,ENSG00000011347,ENSG00000134824,ENSG00000149485,ENSG00000221968,ENSG00000124942,ENSG00000149541,ENSG00000185085,ENSG00000188070,ENSG00000168439,ENSG00000149761,ENSG00000149782,ENSG00000126432,ENSG00000110047,ENSG00000213465,ENSG00000014216,ENSG00000175573,ENSG00000174851,ENSG00000254986,ENSG00000173599,ENSG00000173621,ENSG00000172830,ENSG00000175505,ENSG00000172725,ENSG00000167797,ENSG00000084207,ENSG00000006534,ENSG00000110719,ENSG00000110066,ENSG00000162337,ENSG00000110075,ENSG00000110092,ENSG00000131620,ENSG00000131626,ENSG00000172893,ENSG00000149357,ENSG00000149380,ENSG00000165434,ENSG00000166439,ENSG00000137486,ENSG00000137492,ENSG00000137507,ENSG00000048649,ENSG00000033327,ENSG00000073921,ENSG00000174804,ENSG00000109861,ENSG00000149218,ENSG00000087053,ENSG00000165895,ENSG00000166266,ENSG00000170145,ENSG00000137713,ENSG00000150764,ENSG00000118058,ENSG00000019144,ENSG00000186174,ENSG00000110395,ENSG00000110400,ENSG00000196914,ENSG00000154127,ENSG00000165495,ENSG00000139044,ENSG00000111186,ENSG00000011105,ENSG00000010278,ENSG00000111642,ENSG00000159335,ENSG00000110811,ENSG00000111674,ENSG00000059804,ENSG00000111266,ENSG00000013588,ENSG00000151490,ENSG00000111711,ENSG00000123095,ENSG00000211455,ENSG00000087494,ENSG00000133687,ENSG00000110888,ENSG00000170456,ENSG00000151746,ENSG00000057294,ENSG00000139117,ENSG00000151233,ENSG00000139174,ENSG00000134294,ENSG00000139211,ENSG00000005175,ENSG00000050405,ENSG00000066084,ENSG00000110925,ENSG00000170545,ENSG00000139567,ENSG00000135503,ENSG00000111057,ENSG00000167779,ENSG00000172819,ENSG00000185591,ENSG00000135486,ENSG00000161638,ENSG00000076108,ENSG00000175197,ENSG00000061987,ENSG00000196935,ENSG00000185306,ENSG00000090376,ENSG00000111530,ENSG00000127334,ENSG00000127314,ENSG00000135678,ENSG00000187109,ENSG00000179941,ENSG00000175183,ENSG00000165891,ENSG00000072041,ENSG00000139324,ENSG00000139318,ENSG00000139323,ENSG00000102189,ENSG00000120833,ENSG00000180263,ENSG00000028203,ENSG00000111145,ENSG00000059758,ENSG00000139350,ENSG00000120802,ENSG00000111647,ENSG00000136021,ENSG00000111696,ENSG00000111727,ENSG00000120837,ENSG00000198431,ENSG00000171310,ENSG00000136051,ENSG00000235162,ENSG00000120832,ENSG00000110851,ENSG00000174600,ENSG00000198855,ENSG00000136003,ENSG00000110880,ENSG00000076248,ENSG00000110906,ENSG00000076513,ENSG00000186298,ENSG00000111252,ENSG00000135111,ENSG00000122971,ENSG00000139725,ENSG00000175727,ENSG00000130779,ENSG00000139726,ENSG00000130787,ENSG00000150977,ENSG00000179195,ENSG00000178882,ENSG00000073060,ENSG00000150990,ENSG00000081760,ENSG00000177192,ENSG00000112787,ENSG00000176915,ENSG00000132950,ENSG00000121741,ENSG00000165487,ENSG00000127863,ENSG00000127870,ENSG00000132970,ENSG00000152484,ENSG00000122035,ENSG00000152520,ENSG00000102755,ENSG00000139508,ENSG00000139514,ENSG00000189403,ENSG00000102802,ENSG00000083642,ENSG00000133083,ENSG00000133104,ENSG00000120693,ENSG00000102710,ENSG00000133107,ENSG00000150907,ENSG00000102760,ENSG00000120658,ENSG00000179630,ENSG00000139687,ENSG00000102531,ENSG00000102786,ENSG00000136111,ENSG00000136153,ENSG00000178695,ENSG00000005810,ENSG00000152749,ENSG00000065150,ENSG00000102572,ENSG00000125266,ENSG00000174405,ENSG00000185950,ENSG00000139832,ENSG00000134905,ENSG00000183087,ENSG00000185989,ENSG00000165801,ENSG00000165821,ENSG00000197324,ENSG00000129474,ENSG00000129473,ENSG00000100911,ENSG00000100968,ENSG00000184304,ENSG00000196792,ENSG00000129493,ENSG00000129515,ENSG00000198604,ENSG00000100906,ENSG00000012983,ENSG00000151748,ENSG00000125384,ENSG00000100522,ENSG00000139977,ENSG00000165617,ENSG00000100592,ENSG00000126790,ENSG00000050130,ENSG00000126773,ENSG00000100644,ENSG00000154001,ENSG00000126821,ENSG00000139998,ENSG00000033170,ENSG00000185650,ENSG00000100626,ENSG00000100647,ENSG00000205683,ENSG00000133961,ENSG00000170345,ENSG00000140044,ENSG00000119686,ENSG00000100596,ENSG00000165417,ENSG00000070778,ENSG00000165521,ENSG00000119714,ENSG00000140092,ENSG00000066427,ENSG00000165934,ENSG00000066455,ENSG00000100605,ENSG00000119632,ENSG00000066739,ENSG00000100744,ENSG00000205476,ENSG00000197102,ENSG00000080824,ENSG00000080823,ENSG00000185215,ENSG00000100664,ENSG00000203485,ENSG00000184990,ENSG00000142208,ENSG00000185024,ENSG00000184887,ENSG00000179364,ENSG00000182809,ENSG00000170113,ENSG00000114062,ENSG00000206190,ENSG00000169926,ENSG00000166923,ENSG00000140199,ENSG00000182117,ENSG00000176454,ENSG00000159251,ENSG00000166068,ENSG00000172575,ENSG00000166073,ENSG00000128944,ENSG00000169105,ENSG00000103932,ENSG00000067369,ENSG00000140264,ENSG00000171877,ENSG00000104131,ENSG00000104177,ENSG00000104064,ENSG00000183578,ENSG00000069956,ENSG00000171016,ENSG00000069869,ENSG00000182718,ENSG00000069667,ENSG00000103642,ENSG00000166128,ENSG00000103657,ENSG00000169118,ENSG00000241839,ENSG00000169032,ENSG00000166949,ENSG00000138604,ENSG00000137831,ENSG00000166173,ENSG00000129038,ENSG00000167178,ENSG00000138623,ENSG00000140497,ENSG00000166411,ENSG00000136378,ENSG00000086666,ENSG00000172379,ENSG00000136379,ENSG00000103888,ENSG00000169594,ENSG00000170776,ENSG00000140538,ENSG00000166825,ENSG00000140564,ENSG00000182175,ENSG00000140450,ENSG00000140443,ENSG00000184254,ENSG00000103152,ENSG00000103148,ENSG00000167930,ENSG00000129925,ENSG00000103202,ENSG00000140983,ENSG00000103266,ENSG00000161999,ENSG00000103249,ENSG00000100726,ENSG00000074071,ENSG00000162032,ENSG00000095906,ENSG00000198736,ENSG00000140988,ENSG00000008710,ENSG00000131653,ENSG00000167965,ENSG00000184207,ENSG00000162066,ENSG00000140992,ENSG00000167977,ENSG00000103363,ENSG00000162073,ENSG00000006327,ENSG00000126603,ENSG00000153443,ENSG00000168101,ENSG00000153048,ENSG00000187555,ENSG00000185338,ENSG00000189067,ENSG00000122299,ENSG00000103381,ENSG00000166780,ENSG00000103222,ENSG00000157106,ENSG00000103540,ENSG00000188215,ENSG00000102897,ENSG00000185716,ENSG00000077238,ENSG00000103502,ENSG00000090238,ENSG00000103507,ENSG00000140688,ENSG00000155330,ENSG00000069345,ENSG00000083799,ENSG00000103449,ENSG00000169715,ENSG00000205364,ENSG00000205362,ENSG00000102996,ENSG00000140937,ENSG00000140931,ENSG00000183723,ENSG00000067955,ENSG00000237172,ENSG00000102871,ENSG00000140939,ENSG00000102977,ENSG00000072736,ENSG00000103064,ENSG00000102908,ENSG00000132613,ENSG00000140836,ENSG00000186187,ENSG00000166848,ENSG00000103160,ENSG00000103196,ENSG00000140941,ENSG00000140948,ENSG00000103257,ENSG00000225614,ENSG00000051523,ENSG00000103335,ENSG00000198931,ENSG00000197912,ENSG00000167695,ENSG00000167693,ENSG00000108953,ENSG00000197879,ENSG00000167716,ENSG00000070444,ENSG00000132361,ENSG00000074370,ENSG00000132388,ENSG00000132382,ENSG00000029725,ENSG00000167842,ENSG00000040633,ENSG00000175826,ENSG00000170291,ENSG00000181885,ENSG00000181856,ENSG00000213859,ENSG00000181222,ENSG00000179593,ENSG00000179094,ENSG00000133026,ENSG00000154803,ENSG00000175662,ENSG00000171928,ENSG00000141127,ENSG00000188522,ENSG00000072134,ENSG00000166484,ENSG00000072210,ENSG00000083290,ENSG00000034152,ENSG00000109046,ENSG00000141068,ENSG00000173065,ENSG00000132589,ENSG00000160551,ENSG00000198720,ENSG00000167549,ENSG00000196712,ENSG00000131242,ENSG00000172301,ENSG00000178691,ENSG00000108671,ENSG00000166750,ENSG00000172716,ENSG00000126351,ENSG00000188895,ENSG00000171345,ENSG00000128422,ENSG00000141756,ENSG00000108773,ENSG00000168610,ENSG00000177469,ENSG00000141699,ENSG00000131462,ENSG00000126562,ENSG00000175832,ENSG00000161653,ENSG00000141349,ENSG00000013306,ENSG00000161714,ENSG00000136436,ENSG00000005884,ENSG00000005882,ENSG00000108821,ENSG00000015532,ENSG00000006283,ENSG00000108848,ENSG00000008294,ENSG00000108960,ENSG00000121057,ENSG00000108395,ENSG00000175155,ENSG00000141367,ENSG00000108443,ENSG00000170832,ENSG00000108510,ENSG00000008283,ENSG00000136490,ENSG00000108604,ENSG00000136478,ENSG00000108654,ENSG00000108854,ENSG00000120063,ENSG00000168646,ENSG00000198265,ENSG00000154217,ENSG00000070540,ENSG00000125398,ENSG00000133195,ENSG00000179604,ENSG00000109066,ENSG00000161513,ENSG00000109089,ENSG00000189159,ENSG00000108479,ENSG00000132481,ENSG00000141569,ENSG00000141576,ENSG00000185262,ENSG00000161542,ENSG00000070495,ENSG00000184640,ENSG00000167900,ENSG00000175866,ENSG00000157637,ENSG00000185504,ENSG00000141522,ENSG00000141552,ENSG00000185813,ENSG00000183010,ENSG00000169689,ENSG00000169750,ENSG00000169733,ENSG00000169727,ENSG00000169710,ENSG00000141574,ENSG00000141542,ENSG00000141556,ENSG00000176105,ENSG00000177426,ENSG00000168461,ENSG00000141401,ENSG00000134278,ENSG00000067900,ENSG00000141448,ENSG00000141458,ENSG00000168234,ENSG00000154040,ENSG00000118276,ENSG00000141441,ENSG00000172466,ENSG00000153391,ENSG00000197046,ENSG00000134030,ENSG00000082212,ENSG00000081923,ENSG00000049759,ENSG00000141682,ENSG00000176641,ENSG00000119537,ENSG00000166401,ENSG00000180011,ENSG00000179981,ENSG00000101493,ENSG00000122490,ENSG00000172270,ENSG00000099821,ENSG00000070404,ENSG00000099864,ENSG00000175221,ENSG00000064666,ENSG00000099817,ENSG00000118046,ENSG00000228300,ENSG00000130005,ENSG00000115268,ENSG00000071564,ENSG00000227500,ENSG00000133275,ENSG00000133243,ENSG00000099875,ENSG00000104885,ENSG00000104886,ENSG00000104897,ENSG00000104904,ENSG00000099800,ENSG00000176619,ENSG00000099860,ENSG00000104964,ENSG00000125912,ENSG00000141905,ENSG00000167658,ENSG00000141985,ENSG00000167671,ENSG00000142002,ENSG00000130255,ENSG00000174917,ENSG00000130382,ENSG00000125652,ENSG00000125733,ENSG00000032444,ENSG00000104976,ENSG00000167775,ENSG00000167772,ENSG00000185236,ENSG00000127445,ENSG00000105088,ENSG00000080573,ENSG00000267534,ENSG00000161847,ENSG00000105401,ENSG00000065989,ENSG00000129353,ENSG00000130733,ENSG00000130176,ENSG00000198356,ENSG00000167815,ENSG00000104915,ENSG00000160888,ENSG00000132003,ENSG00000141858,ENSG00000123143,ENSG00000123159,ENSG00000132002,ENSG00000099797,ENSG00000099795,ENSG00000105137,ENSG00000105135,ENSG00000072958,ENSG00000127528,ENSG00000053501,ENSG00000130313,ENSG00000130309,ENSG00000007080,ENSG00000105643,ENSG00000105649,ENSG00000105701,ENSG00000105676,ENSG00000167491,ENSG00000105726,ENSG00000121297,ENSG00000130881,ENSG00000124299,ENSG00000166398,ENSG00000126254,ENSG00000105254,ENSG00000161281,ENSG00000167635,ENSG00000105738,ENSG00000167645,ENSG00000099337,ENSG00000104823,ENSG00000128016,ENSG00000090924,ENSG00000105193,ENSG00000167565,ENSG00000090013,ENSG00000160410,ENSG00000105245,ENSG00000086544,ENSG00000105372,ENSG00000105404,ENSG00000028277,ENSG00000104783,ENSG00000069399,ENSG00000104856,ENSG00000007255,ENSG00000189114,ENSG00000177045,ENSG00000197380,ENSG00000105402,ENSG00000024422,ENSG00000142227,ENSG00000063177,ENSG00000063176,ENSG00000104805,ENSG00000104812,ENSG00000183207,ENSG00000130529,ENSG00000142552,ENSG00000126458,ENSG00000196961,ENSG00000104960,ENSG00000104946,ENSG00000131408,ENSG00000062822,ENSG00000105379,ENSG00000198464,ENSG00000213020,ENSG00000125503,ENSG00000133265,ENSG00000095752,ENSG00000130726,ENSG00000177732,ENSG00000101266,ENSG00000198171,ENSG00000088836,ENSG00000149451,ENSG00000101220,ENSG00000125817,ENSG00000088826,ENSG00000171873,ENSG00000171867,ENSG00000125845,ENSG00000101230,ENSG00000178726,ENSG00000101439,ENSG00000154930,ENSG00000197586,ENSG00000100994,ENSG00000170191,ENSG00000171552,ENSG00000101350,ENSG00000101444,ENSG00000078747,ENSG00000125965,ENSG00000025293,ENSG00000101347,ENSG00000124181,ENSG00000174306,ENSG00000132793,ENSG00000124193,ENSG00000149596,ENSG00000124145,ENSG00000100982,ENSG00000197496,ENSG00000064655,ENSG00000124201,ENSG00000158445,ENSG00000124212,ENSG00000158470,ENSG00000124226,ENSG00000196396,ENSG00000054793,ENSG00000101132,ENSG00000101134,ENSG00000022277,ENSG00000124209,ENSG00000198768,ENSG00000101166,ENSG00000125534,ENSG00000125520,ENSG00000155304,ENSG00000180530,ENSG00000154640,ENSG00000156273,ENSG00000142149,ENSG00000166979,ENSG00000159082,ENSG00000205726,ENSG00000159231,ENSG00000159256,ENSG00000157554,ENSG00000185658,ENSG00000182240,ENSG00000173276,ENSG00000160200,ENSG00000160213,ENSG00000160221,ENSG00000141959,ENSG00000182871,ENSG00000173638,ENSG00000142156,ENSG00000142173,ENSG00000160284,ENSG00000160285,ENSG00000069998,ENSG00000070413,ENSG00000100075,ENSG00000070371,ENSG00000184470,ENSG00000093010,ENSG00000099904,ENSG00000128185,ENSG00000244486,ENSG00000186716,ENSG00000240972,ENSG00000169184,ENSG00000185340,ENSG00000186575,ENSG00000100003,ENSG00000253352,ENSG00000128245,ENSG00000100234,ENSG00000100297,ENSG00000128311,ENSG00000128309,ENSG00000100097,ENSG00000100116,ENSG00000100139,ENSG00000185022,ENSG00000100242,ENSG00000221890,ENSG00000100321,ENSG00000100413,ENSG00000100418,ENSG00000177096,ENSG00000100243,ENSG00000128274,ENSG00000100266,ENSG00000100271,ENSG00000100300,ENSG00000100304,ENSG00000138944,ENSG00000188636,ENSG00000075234,ENSG00000184164,ENSG00000073169,ENSG00000188130,ENSG00000196576,ENSG00000100241,ENSG00000100258,ENSG00000100299,ENSG00000169100,ENSG00000169093,ENSG00000101825,ENSG00000123595,ENSG00000046651,ENSG00000130150,ENSG00000169891,ENSG00000188158,ENSG00000044446,ENSG00000173698,ENSG00000131828,ENSG00000198814,ENSG00000147027,ENSG00000130962,ENSG00000165169,ENSG00000124486,ENSG00000189221,ENSG00000147050,ENSG00000147119,ENSG00000065923,ENSG00000102218,ENSG00000101940,ENSG00000072501,ENSG00000184083,ENSG00000102302,ENSG00000147065,ENSG00000169083,ENSG00000079482,ENSG00000204131,ENSG00000242732,ENSG00000067177,ENSG00000204116,ENSG00000147100,ENSG00000165240,ENSG00000072133,ENSG00000165194,ENSG00000158301,ENSG00000198908,ENSG00000166681,ENSG00000172465,ENSG00000133131,ENSG00000157600,ENSG00000243978,ENSG00000102024,ENSG00000077713,ENSG00000005022,ENSG00000102038,ENSG00000188706,ENSG00000102034,ENSG00000123728,ENSG00000129680,ENSG00000102081,ENSG00000130821,ENSG00000101986,ENSG00000180879,ENSG00000172534,ENSG00000184216,ENSG00000169057,ENSG00000196924,ENSG00000102178,ENSG00000126903,ENSG00000160211
TF	Factor: Kaiso; motif: GCMGGGRGCRGS; match class: 1	TF:M03876_1	2.50313e-11	10.6015	7076	3047	1792	13358	ENSG00000188157,ENSG00000160072,ENSG00000160075,ENSG00000228594,ENSG00000008130,ENSG00000067606,ENSG00000157933,ENSG00000157870,ENSG00000162591,ENSG00000116198,ENSG00000116285,ENSG00000162426,ENSG00000171608,ENSG00000054523,ENSG00000116649,ENSG00000120942,ENSG00000116685,ENSG00000028137,ENSG00000162493,ENSG00000197312,ENSG00000142632,ENSG00000219481,ENSG00000179051,ENSG00000159423,ENSG00000169991,ENSG00000162545,ENSG00000117298,ENSG00000162551,ENSG00000142798,ENSG00000184677,ENSG00000169641,ENSG00000088280,ENSG00000117318,ENSG00000057757,ENSG00000169504,ENSG00000204178,ENSG00000253368,ENSG00000158246,ENSG00000142733,ENSG00000188060,ENSG00000162419,ENSG00000168528,ENSG00000084636,ENSG00000134668,ENSG00000184007,ENSG00000162520,ENSG00000162522,ENSG00000134684,ENSG00000134686,ENSG00000020129,ENSG00000116863,ENSG00000196449,ENSG00000174574,ENSG00000090621,ENSG00000117000,ENSG00000084070,ENSG00000117411,ENSG00000173846,ENSG00000222009,ENSG00000162415,ENSG00000117461,ENSG00000269113,ENSG00000123091,ENSG00000169213,ENSG00000154222,ENSG00000116157,ENSG00000116133,ENSG00000177606,ENSG00000162599,ENSG00000185483,ENSG00000162434,ENSG00000184588,ENSG00000118473,ENSG00000050628,ENSG00000036549,ENSG00000162614,ENSG00000117114,ENSG00000153936,ENSG00000143013,ENSG00000171488,ENSG00000171492,ENSG00000069702,ENSG00000117500,ENSG00000137962,ENSG00000117519,ENSG00000162695,ENSG00000134215,ENSG00000162636,ENSG00000121957,ENSG00000215717,ENSG00000134243,ENSG00000168710,ENSG00000116396,ENSG00000184599,ENSG00000197323,ENSG00000134198,ENSG00000134259,ENSG00000163393,ENSG00000163399,ENSG00000198162,ENSG00000134250,ENSG00000131779,ENSG00000131788,ENSG00000023902,ENSG00000143401,ENSG00000143384,ENSG00000213190,ENSG00000143434,ENSG00000143398,ENSG00000143570,ENSG00000160714,ENSG00000143537,ENSG00000116584,ENSG00000143320,ENSG00000187800,ENSG00000183853,ENSG00000185630,ENSG00000143179,ENSG00000143153,ENSG00000117479,ENSG00000094975,ENSG00000117592,ENSG00000075391,ENSG00000116199,ENSG00000143322,ENSG00000162783,ENSG00000135821,ENSG00000135862,ENSG00000157064,ENSG00000116667,ENSG00000116406,ENSG00000116750,ENSG00000116747,ENSG00000134371,ENSG00000162630,ENSG00000213047,ENSG00000151414,ENSG00000118200,ENSG00000116857,ENSG00000159176,ENSG00000117139,ENSG00000163485,ENSG00000143850,ENSG00000158615,ENSG00000158711,ENSG00000069275,ENSG00000123836,ENSG00000076356,ENSG00000117597,ENSG00000143469,ENSG00000082497,ENSG00000117625,ENSG00000170385,ENSG00000152104,ENSG00000092969,ENSG00000116141,ENSG00000136630,ENSG00000143507,ENSG00000162909,ENSG00000143514,ENSG00000143756,ENSG00000162923,ENSG00000143786,ENSG00000143815,ENSG00000163050,ENSG00000143816,ENSG00000168159,ENSG00000116574,ENSG00000119280,ENSG00000054267,ENSG00000116962,ENSG00000091483,ENSG00000054282,ENSG00000162852,ENSG00000153207,ENSG00000171161,ENSG00000176887,ENSG00000151692,ENSG00000143797,ENSG00000151693,ENSG00000134318,ENSG00000118960,ENSG00000198399,ENSG00000138031,ENSG00000084733,ENSG00000138018,ENSG00000171303,ENSG00000084764,ENSG00000138080,ENSG00000075426,ENSG00000115295,ENSG00000213626,ENSG00000172954,ENSG00000115760,ENSG00000049323,ENSG00000115808,ENSG00000055332,ENSG00000115825,ENSG00000152518,ENSG00000171132,ENSG00000119729,ENSG00000171150,ENSG00000180398,ENSG00000143933,ENSG00000243244,ENSG00000115504,ENSG00000169764,ENSG00000143952,ENSG00000197329,ENSG00000119862,ENSG00000179833,ENSG00000138071,ENSG00000221823,ENSG00000198380,ENSG00000059728,ENSG00000116001,ENSG00000163235,ENSG00000187605,ENSG00000204843,ENSG00000115317,ENSG00000115318,ENSG00000115325,ENSG00000159399,ENSG00000168890,ENSG00000168874,ENSG00000115525,ENSG00000158158,ENSG00000135940,ENSG00000075568,ENSG00000170485,ENSG00000204634,ENSG00000115594,ENSG00000135966,ENSG00000172985,ENSG00000144063,ENSG00000175701,ENSG00000153214,ENSG00000144136,ENSG00000125637,ENSG00000125633,ENSG00000144118,ENSG00000144233,ENSG00000136720,ENSG00000152082,ENSG00000072135,ENSG00000150551,ENSG00000144224,ENSG00000144228,ENSG00000169554,ENSG00000187123,ENSG00000123609,ENSG00000080345,ENSG00000157827,ENSG00000144283,ENSG00000136536,ENSG00000197635,ENSG00000115339,ENSG00000172292,ENSG00000138385,ENSG00000138382,ENSG00000198586,ENSG00000091436,ENSG00000163328,ENSG00000128656,ENSG00000116044,ENSG00000187231,ENSG00000138434,ENSG00000151690,ENSG00000138386,ENSG00000115419,ENSG00000115415,ENSG00000128641,ENSG00000081320,ENSG00000197121,ENSG00000115896,ENSG00000138356,ENSG00000082153,ENSG00000003402,ENSG00000155760,ENSG00000204217,ENSG00000138439,ENSG00000138443,ENSG00000118257,ENSG00000204186,ENSG00000118263,ENSG00000030419,ENSG00000115457,ENSG00000144579,ENSG00000175084,ENSG00000123989,ENSG00000169047,ENSG00000173744,ENSG00000153823,ENSG00000115468,ENSG00000188042,ENSG00000157985,ENSG00000115648,ENSG00000132329,ENSG00000132326,ENSG00000065802,ENSG00000063660,ENSG00000142327,ENSG00000115694,ENSG00000134107,ENSG00000171148,ENSG00000156990,ENSG00000134070,ENSG00000163520,ENSG00000170876,ENSG00000154767,ENSG00000131389,ENSG00000131386,ENSG00000131378,ENSG00000033867,ENSG00000170293,ENSG00000093167,ENSG00000144677,ENSG00000168334,ENSG00000114853,ENSG00000169964,ENSG00000163812,ENSG00000163814,ENSG00000249992,ENSG00000144791,ENSG00000163827,ENSG00000164050,ENSG00000164054,ENSG00000114270,ENSG00000213672,ENSG00000068745,ENSG00000114353,ENSG00000068001,ENSG00000164081,ENSG00000090097,ENSG00000247596,ENSG00000010322,ENSG00000163931,ENSG00000144730,ENSG00000168374,ENSG00000144724,ENSG00000151276,ENSG00000144749,ENSG00000163376,ENSG00000163412,ENSG00000163605,ENSG00000163320,ENSG00000175105,ENSG00000057019,ENSG00000144810,ENSG00000170017,ENSG00000196776,ENSG00000177707,ENSG00000121579,ENSG00000114573,ENSG00000031081,ENSG00000082701,ENSG00000163840,ENSG00000173193,ENSG00000065485,ENSG00000206527,ENSG00000065534,ENSG00000082781,ENSG00000173706,ENSG00000221955,ENSG00000163848,ENSG00000114520,ENSG00000144909,ENSG00000163884,ENSG00000163870,ENSG00000073111,ENSG00000183624,ENSG00000004399,ENSG00000198585,ENSG00000155903,ENSG00000175040,ENSG00000152952,ENSG00000196428,ENSG00000120742,ENSG00000114790,ENSG00000174928,ENSG00000163659,ENSG00000118855,ENSG00000186432,ENSG00000163558,ENSG00000013297,ENSG00000013293,ENSG00000154310,ENSG00000176597,ENSG00000114796,ENSG00000145194,ENSG00000175166,ENSG00000182580,ENSG00000073792,ENSG00000244405,ENSG00000090530,ENSG00000163347,ENSG00000152492,ENSG00000114315,ENSG00000133657,ENSG00000061938,ENSG00000174013,ENSG00000119231,ENSG00000145016,ENSG00000145214,ENSG00000159674,ENSG00000159692,ENSG00000174137,ENSG00000168936,ENSG00000123933,ENSG00000168884,ENSG00000109736,ENSG00000163132,ENSG00000152953,ENSG00000074211,ENSG00000170871,ENSG00000137449,ENSG00000169762,ENSG00000145147,ENSG00000109606,ENSG00000181982,ENSG00000168214,ENSG00000109689,ENSG00000169299,ENSG00000109790,ENSG00000109814,ENSG00000170448,ENSG00000109171,ENSG00000128045,ENSG00000157404,ENSG00000134852,ENSG00000173542,ENSG00000156136,ENSG00000156140,ENSG00000163739,ENSG00000138768,ENSG00000138758,ENSG00000138764,ENSG00000138756,ENSG00000138669,ENSG00000145284,ENSG00000163625,ENSG00000198189,ENSG00000118762,ENSG00000180346,ENSG00000138814,ENSG00000138821,ENSG00000109320,ENSG00000109332,ENSG00000170522,ENSG00000145365,ENSG00000145349,ENSG00000145390,ENSG00000181004,ENSG00000138685,ENSG00000164056,ENSG00000138709,ENSG00000077684,ENSG00000145391,ENSG00000170153,ENSG00000170185,ENSG00000109458,ENSG00000164164,ENSG00000151612,ENSG00000151623,ENSG00000121210,ENSG00000061918,ENSG00000109466,ENSG00000052802,ENSG00000181381,ENSG00000154447,ENSG00000198948,ENSG00000164104,ENSG00000150630,ENSG00000151718,ENSG00000164305,ENSG00000151726,ENSG00000083857,ENSG00000179046,ENSG00000037474,ENSG00000112941,ENSG00000112902,ENSG00000038382,ENSG00000154122,ENSG00000145555,ENSG00000176788,ENSG00000113361,ENSG00000133401,ENSG00000113387,ENSG00000113389,ENSG00000113407,ENSG00000151388,ENSG00000164327,ENSG00000153071,ENSG00000112972,ENSG00000134363,ENSG00000145632,ENSG00000123213,ENSG00000145675,ENSG00000131711,ENSG00000083312,ENSG00000171617,ENSG00000176928,ENSG00000181104,ENSG00000164251,ENSG00000152413,ENSG00000164300,ENSG00000145687,ENSG00000038427,ENSG00000164176,ENSG00000118985,ENSG00000174136,ENSG00000181751,ENSG00000184349,ENSG00000145780,ENSG00000064651,ENSG00000198108,ENSG00000158985,ENSG00000131435,ENSG00000125347,ENSG00000072364,ENSG00000081059,ENSG00000113575,ENSG00000043143,ENSG00000113615,ENSG00000181904,ENSG00000031003,ENSG00000120705,ENSG00000015479,ENSG00000171604,ENSG00000113070,ENSG00000240764,ENSG00000113657,ENSG00000173210,ENSG00000157510,ENSG00000183876,ENSG00000171992,ENSG00000164574,ENSG00000135074,ENSG00000170214,ENSG00000170234,ENSG00000072571,ENSG00000038274,ENSG00000134516,ENSG00000174705,ENSG00000113719,ENSG00000164463,ENSG00000113739,ENSG00000175416,ENSG00000161011,ENSG00000197226,ENSG00000054598,ENSG00000137266,ENSG00000168994,ENSG00000153046,ENSG00000197977,ENSG00000205269,ENSG00000095951,ENSG00000008083,ENSG00000124788,ENSG00000112183,ENSG00000112186,ENSG00000137414,ENSG00000137364,ENSG00000172201,ENSG00000079691,ENSG00000124508,ENSG00000204599,ENSG00000146112,ENSG00000204371,ENSG00000168477,ENSG00000213676,ENSG00000204267,ENSG00000204209,ENSG00000112511,ENSG00000096433,ENSG00000137309,ENSG00000146197,ENSG00000112033,ENSG00000007866,ENSG00000096060,ENSG00000156711,ENSG00000096070,ENSG00000172738,ENSG00000001167,ENSG00000112576,ENSG00000124702,ENSG00000171467,ENSG00000112715,ENSG00000180992,ENSG00000137216,ENSG00000146232,ENSG00000124813,ENSG00000198087,ENSG00000065308,ENSG00000137269,ENSG00000112210,ENSG00000185760,ENSG00000146247,ENSG00000083097,ENSG00000013375,ENSG00000135318,ENSG00000135334,ENSG00000146278,ENSG00000083099,ENSG00000112218,ENSG00000112249,ENSG00000081087,ENSG00000118689,ENSG00000135596,ENSG00000009413,ENSG00000111860,ENSG00000146373,ENSG00000111911,ENSG00000152894,ENSG00000198945,ENSG00000118523,ENSG00000112319,ENSG00000027697,ENSG00000112406,ENSG00000112414,ENSG00000010818,ENSG00000112419,ENSG00000118496,ENSG00000118508,ENSG00000111962,ENSG00000131019,ENSG00000181472,ENSG00000146476,ENSG00000131018,ENSG00000091844,ENSG00000153721,ENSG00000130340,ENSG00000078269,ENSG00000146477,ENSG00000085511,ENSG00000071242,ENSG00000177706,ENSG00000164880,ENSG00000198517,ENSG00000106266,ENSG00000182095,ENSG00000075618,ENSG00000164654,ENSG00000106415,ENSG00000122644,ENSG00000106524,ENSG00000106546,ENSG00000122691,ENSG00000105855,ENSG00000164649,ENSG00000122591,ENSG00000122550,ENSG00000173852,ENSG00000010270,ENSG00000078053,ENSG00000006451,ENSG00000065883,ENSG00000168303,ENSG00000164543,ENSG00000058404,ENSG00000136270,ENSG00000146648,ENSG00000158321,ENSG00000009954,ENSG00000106683,ENSG00000127946,ENSG00000005486,ENSG00000127948,ENSG00000177679,ENSG00000106211,ENSG00000170027,ENSG00000127947,ENSG00000006576,ENSG00000075213,ENSG00000135164,ENSG00000075142,ENSG00000157240,ENSG00000001629,ENSG00000157259,ENSG00000105810,ENSG00000105825,ENSG00000164692,ENSG00000127995,ENSG00000198742,ENSG00000130429,ENSG00000172354,ENSG00000087077,ENSG00000106397,ENSG00000106400,ENSG00000005483,ENSG00000091129,ENSG00000135241,ENSG00000105976,ENSG00000077063,ENSG00000004059,ENSG00000106348,ENSG00000128607,ENSG00000128567,ENSG00000122778,ENSG00000059377,ENSG00000059378,ENSG00000090266,ENSG00000257093,ENSG00000106123,ENSG00000159840,ENSG00000197150,ENSG00000082014,ENSG00000106617,ENSG00000055609,ENSG00000186480,ENSG00000105983,ENSG00000176595,ENSG00000104643,ENSG00000154319,ENSG00000164741,ENSG00000155970,ENSG00000078674,ENSG00000147416,ENSG00000168453,ENSG00000168476,ENSG00000168481,ENSG00000168487,ENSG00000168490,ENSG00000120896,ENSG00000179388,ENSG00000008853,ENSG00000173530,ENSG00000197217,ENSG00000104756,ENSG00000240694,ENSG00000092964,ENSG00000104228,ENSG00000120899,ENSG00000186918,ENSG00000197892,ENSG00000104687,ENSG00000104695,ENSG00000157168,ENSG00000172728,ENSG00000183779,ENSG00000156675,ENSG00000147548,ENSG00000147526,ENSG00000104332,ENSG00000147533,ENSG00000029534,ENSG00000083168,ENSG00000070718,ENSG00000168575,ENSG00000168172,ENSG00000221869,ENSG00000019549,ENSG00000147509,ENSG00000187735,ENSG00000170791,ENSG00000137575,ENSG00000035681,ENSG00000185728,ENSG00000066777,ENSG00000140396,ENSG00000121039,ENSG00000164687,ENSG00000133740,ENSG00000156103,ENSG00000155099,ENSG00000164941,ENSG00000156466,ENSG00000169439,ENSG00000147649,ENSG00000156486,ENSG00000164920,ENSG00000164924,ENSG00000048392,ENSG00000104517,ENSG00000155090,ENSG00000164929,ENSG00000164930,ENSG00000164932,ENSG00000176406,ENSG00000169946,ENSG00000147642,ENSG00000182197,ENSG00000164761,ENSG00000178764,ENSG00000156804,ENSG00000176853,ENSG00000173334,ENSG00000153317,ENSG00000129292,ENSG00000104419,ENSG00000160932,ENSG00000014164,ENSG00000104529,ENSG00000104524,ENSG00000180900,ENSG00000178209,ENSG00000197858,ENSG00000185122,ENSG00000071894,ENSG00000187954,ENSG00000161016,ENSG00000080608,ENSG00000096968,ENSG00000107036,ENSG00000147854,ENSG00000147862,ENSG00000175893,ENSG00000155158,ENSG00000171843,ENSG00000147883,ENSG00000198680,ENSG00000120162,ENSG00000165272,ENSG00000107341,ENSG00000165006,ENSG00000164970,ENSG00000137094,ENSG00000198467,ENSG00000122707,ENSG00000137054,ENSG00000147912,ENSG00000107338,ENSG00000137124,ENSG00000187866,ENSG00000198963,ENSG00000106772,ENSG00000135018,ENSG00000135070,ENSG00000180447,ENSG00000165030,ENSG00000198000,ENSG00000127080,ENSG00000185920,ENSG00000158122,ENSG00000136842,ENSG00000095383,ENSG00000136928,ENSG00000119514,ENSG00000106799,ENSG00000066697,ENSG00000136824,ENSG00000070214,ENSG00000119318,ENSG00000119326,ENSG00000198121,ENSG00000148154,ENSG00000119314,ENSG00000148158,ENSG00000182752,ENSG00000148219,ENSG00000119401,ENSG00000078725,ENSG00000136861,ENSG00000119403,ENSG00000119408,ENSG00000136942,ENSG00000136950,ENSG00000173611,ENSG00000044574,ENSG00000165219,ENSG00000167081,ENSG00000148334,ENSG00000171159,ENSG00000167114,ENSG00000198917,ENSG00000148343,ENSG00000188483,ENSG00000107263,ENSG00000148291,ENSG00000130559,ENSG00000169692,ENSG00000054148,ENSG00000159069,ENSG00000148362,ENSG00000169583,ENSG00000107331,ENSG00000107281,ENSG00000177239,ENSG00000176978,ENSG00000176248,ENSG00000176101,ENSG00000165802,ENSG00000197070,ENSG00000107929,ENSG00000107937,ENSG00000067057,ENSG00000067082,ENSG00000134470,ENSG00000134453,ENSG00000170525,ENSG00000048740,ENSG00000148429,ENSG00000181192,ENSG00000123240,ENSG00000152465,ENSG00000078114,ENSG00000107863,ENSG00000077420,ENSG00000107890,ENSG00000183621,ENSG00000148516,ENSG00000170759,ENSG00000169826,ENSG00000107562,ENSG00000107551,ENSG00000107643,ENSG00000165633,ENSG00000107984,ENSG00000060339,ENSG00000172731,ENSG00000107719,ENSG00000198246,ENSG00000107758,ENSG00000176986,ENSG00000148660,ENSG00000035403,ENSG00000151208,ENSG00000108175,ENSG00000107771,ENSG00000062650,ENSG00000107779,ENSG00000148671,ENSG00000107789,ENSG00000138135,ENSG00000152779,ENSG00000119912,ENSG00000138190,ENSG00000107438,ENSG00000095637,ENSG00000077147,ENSG00000181274,ENSG00000138131,ENSG00000119946,ENSG00000198018,ENSG00000107554,ENSG00000099194,ENSG00000166189,ENSG00000077150,ENSG00000107882,ENSG00000171206,ENSG00000107957,ENSG00000107960,ENSG00000065613,ENSG00000138166,ENSG00000150594,ENSG00000196865,ENSG00000170370,ENSG00000107560,ENSG00000151929,ENSG00000107669,ENSG00000107679,ENSG00000182022,ENSG00000189319,ENSG00000107949,ENSG00000188916,ENSG00000108001,ENSG00000068383,ENSG00000130640,ENSG00000023191,ENSG00000174775,ENSG00000177156,ENSG00000177666,ENSG00000177697,ENSG00000177700,ENSG00000214063,ENSG00000117984,ENSG00000129757,ENSG00000021762,ENSG00000175352,ENSG00000184014,ENSG00000166471,ENSG00000205339,ENSG00000166483,ENSG00000170242,ENSG00000050165,ENSG00000133794,ENSG00000148925,ENSG00000133818,ENSG00000188487,ENSG00000134333,ENSG00000166833,ENSG00000205213,ENSG00000060749,ENSG00000166016,ENSG00000110435,ENSG00000026508,ENSG00000179241,ENSG00000175274,ENSG00000181830,ENSG00000121671,ENSG00000110492,ENSG00000175220,ENSG00000165915,ENSG00000134802,ENSG00000156587,ENSG00000186660,ENSG00000110042,ENSG00000167987,ENSG00000011347,ENSG00000221968,ENSG00000124942,ENSG00000149541,ENSG00000185085,ENSG00000188070,ENSG00000176340,ENSG00000168439,ENSG00000149761,ENSG00000149782,ENSG00000126432,ENSG00000068971,ENSG00000213465,ENSG00000162300,ENSG00000014216,ENSG00000149798,ENSG00000175592,ENSG00000175573,ENSG00000174851,ENSG00000174807,ENSG00000254986,ENSG00000173599,ENSG00000173621,ENSG00000172830,ENSG00000175505,ENSG00000172725,ENSG00000167797,ENSG00000110717,ENSG00000110719,ENSG00000110066,ENSG00000162337,ENSG00000110075,ENSG00000172935,ENSG00000110092,ENSG00000131620,ENSG00000131626,ENSG00000172893,ENSG00000149380,ENSG00000165434,ENSG00000137486,ENSG00000137492,ENSG00000048649,ENSG00000033327,ENSG00000149256,ENSG00000174804,ENSG00000166025,ENSG00000149218,ENSG00000165895,ENSG00000166266,ENSG00000137727,ENSG00000170145,ENSG00000137713,ENSG00000150764,ENSG00000118058,ENSG00000019144,ENSG00000186174,ENSG00000160703,ENSG00000110395,ENSG00000110400,ENSG00000154127,ENSG00000023171,ENSG00000165495,ENSG00000139044,ENSG00000111186,ENSG00000011105,ENSG00000010278,ENSG00000111321,ENSG00000111642,ENSG00000159335,ENSG00000110811,ENSG00000111674,ENSG00000060138,ENSG00000111266,ENSG00000013588,ENSG00000246705,ENSG00000151490,ENSG00000139163,ENSG00000123095,ENSG00000211455,ENSG00000087494,ENSG00000133687,ENSG00000110888,ENSG00000170456,ENSG00000151746,ENSG00000057294,ENSG00000139117,ENSG00000151233,ENSG00000139174,ENSG00000139211,ENSG00000005175,ENSG00000111424,ENSG00000174233,ENSG00000167553,ENSG00000110911,ENSG00000110925,ENSG00000170545,ENSG00000139567,ENSG00000135503,ENSG00000111057,ENSG00000167779,ENSG00000185591,ENSG00000175197,ENSG00000196935,ENSG00000090376,ENSG00000111530,ENSG00000127334,ENSG00000127314,ENSG00000139289,ENSG00000187109,ENSG00000175183,ENSG00000179104,ENSG00000139318,ENSG00000102189,ENSG00000120833,ENSG00000111145,ENSG00000059758,ENSG00000120802,ENSG00000111647,ENSG00000136021,ENSG00000111670,ENSG00000136048,ENSG00000111696,ENSG00000111727,ENSG00000120837,ENSG00000198431,ENSG00000171310,ENSG00000136044,ENSG00000235162,ENSG00000074590,ENSG00000110851,ENSG00000110880,ENSG00000076248,ENSG00000139436,ENSG00000186298,ENSG00000111300,ENSG00000135148,ENSG00000135111,ENSG00000111707,ENSG00000152137,ENSG00000139725,ENSG00000175727,ENSG00000130779,ENSG00000139726,ENSG00000130787,ENSG00000150977,ENSG00000179195,ENSG00000178882,ENSG00000073060,ENSG00000081760,ENSG00000112787,ENSG00000176915,ENSG00000121390,ENSG00000132950,ENSG00000121741,ENSG00000165487,ENSG00000127863,ENSG00000139505,ENSG00000132970,ENSG00000152484,ENSG00000122035,ENSG00000152520,ENSG00000102755,ENSG00000139514,ENSG00000189403,ENSG00000102802,ENSG00000120694,ENSG00000083642,ENSG00000120693,ENSG00000102710,ENSG00000183722,ENSG00000133103,ENSG00000150907,ENSG00000102760,ENSG00000023516,ENSG00000102531,ENSG00000204977,ENSG00000102786,ENSG00000136111,ENSG00000136153,ENSG00000178695,ENSG00000102471,ENSG00000152749,ENSG00000065150,ENSG00000102572,ENSG00000125266,ENSG00000174405,ENSG00000139826,ENSG00000185950,ENSG00000139832,ENSG00000183087,ENSG00000185989,ENSG00000165801,ENSG00000165821,ENSG00000197324,ENSG00000100968,ENSG00000184304,ENSG00000196792,ENSG00000129515,ENSG00000198604,ENSG00000100906,ENSG00000165379,ENSG00000168282,ENSG00000151748,ENSG00000125384,ENSG00000100522,ENSG00000100528,ENSG00000197045,ENSG00000165617,ENSG00000100592,ENSG00000126778,ENSG00000023608,ENSG00000154001,ENSG00000126821,ENSG00000139998,ENSG00000033170,ENSG00000185650,ENSG00000100626,ENSG00000205683,ENSG00000133961,ENSG00000170345,ENSG00000140044,ENSG00000119686,ENSG00000119699,ENSG00000100580,ENSG00000165417,ENSG00000070778,ENSG00000165521,ENSG00000042088,ENSG00000119714,ENSG00000165934,ENSG00000100605,ENSG00000119632,ENSG00000168398,ENSG00000100739,ENSG00000066739,ENSG00000100744,ENSG00000205476,ENSG00000197102,ENSG00000080824,ENSG00000185215,ENSG00000100664,ENSG00000075413,ENSG00000203485,ENSG00000184990,ENSG00000142208,ENSG00000185024,ENSG00000184887,ENSG00000179364,ENSG00000182809,ENSG00000170113,ENSG00000114062,ENSG00000206190,ENSG00000128731,ENSG00000169926,ENSG00000166923,ENSG00000134152,ENSG00000140199,ENSG00000176454,ENSG00000159251,ENSG00000166068,ENSG00000171262,ENSG00000172575,ENSG00000166073,ENSG00000169105,ENSG00000103932,ENSG00000103978,ENSG00000067369,ENSG00000166963,ENSG00000171877,ENSG00000137872,ENSG00000104177,ENSG00000185634,ENSG00000183578,ENSG00000069956,ENSG00000171016,ENSG00000182718,ENSG00000069667,ENSG00000140416,ENSG00000103642,ENSG00000103657,ENSG00000169118,ENSG00000241839,ENSG00000169032,ENSG00000166949,ENSG00000138604,ENSG00000140332,ENSG00000137831,ENSG00000166173,ENSG00000129038,ENSG00000140464,ENSG00000129009,ENSG00000138623,ENSG00000166411,ENSG00000136378,ENSG00000086666,ENSG00000172379,ENSG00000136379,ENSG00000140598,ENSG00000169594,ENSG00000170776,ENSG00000140538,ENSG00000166825,ENSG00000140564,ENSG00000182175,ENSG00000140450,ENSG00000140443,ENSG00000184254,ENSG00000103152,ENSG00000103148,ENSG00000129925,ENSG00000103202,ENSG00000140983,ENSG00000103266,ENSG00000161999,ENSG00000007520,ENSG00000103249,ENSG00000131634,ENSG00000074071,ENSG00000140990,ENSG00000140988,ENSG00000008710,ENSG00000131653,ENSG00000184207,ENSG00000167969,ENSG00000162066,ENSG00000140992,ENSG00000167977,ENSG00000103363,ENSG00000162073,ENSG00000006327,ENSG00000126603,ENSG00000153406,ENSG00000153443,ENSG00000168101,ENSG00000153048,ENSG00000185338,ENSG00000189067,ENSG00000122299,ENSG00000166780,ENSG00000103222,ENSG00000185716,ENSG00000077238,ENSG00000103502,ENSG00000090238,ENSG00000103507,ENSG00000155330,ENSG00000069345,ENSG00000102910,ENSG00000083799,ENSG00000103449,ENSG00000169715,ENSG00000205364,ENSG00000187193,ENSG00000102996,ENSG00000140931,ENSG00000183723,ENSG00000067955,ENSG00000237172,ENSG00000102871,ENSG00000140939,ENSG00000102977,ENSG00000103064,ENSG00000102908,ENSG00000132613,ENSG00000140836,ENSG00000186187,ENSG00000178573,ENSG00000166451,ENSG00000103160,ENSG00000103196,ENSG00000140941,ENSG00000140948,ENSG00000103257,ENSG00000225614,ENSG00000051523,ENSG00000103335,ENSG00000197912,ENSG00000167695,ENSG00000167693,ENSG00000108953,ENSG00000197879,ENSG00000167716,ENSG00000167711,ENSG00000070444,ENSG00000132361,ENSG00000083454,ENSG00000074370,ENSG00000132388,ENSG00000029725,ENSG00000005100,ENSG00000167842,ENSG00000040633,ENSG00000175826,ENSG00000181885,ENSG00000213859,ENSG00000181222,ENSG00000129245,ENSG00000183011,ENSG00000133026,ENSG00000125430,ENSG00000175662,ENSG00000171928,ENSG00000141127,ENSG00000188522,ENSG00000072134,ENSG00000128482,ENSG00000072210,ENSG00000034152,ENSG00000244045,ENSG00000173065,ENSG00000132589,ENSG00000160551,ENSG00000198720,ENSG00000167549,ENSG00000196712,ENSG00000131242,ENSG00000172301,ENSG00000108671,ENSG00000108691,ENSG00000126351,ENSG00000188895,ENSG00000221852,ENSG00000188581,ENSG00000212724,ENSG00000171345,ENSG00000128422,ENSG00000141756,ENSG00000108773,ENSG00000177469,ENSG00000126562,ENSG00000005102,ENSG00000161653,ENSG00000141349,ENSG00000013306,ENSG00000161714,ENSG00000159111,ENSG00000141295,ENSG00000108468,ENSG00000005884,ENSG00000005882,ENSG00000015532,ENSG00000006282,ENSG00000006283,ENSG00000008294,ENSG00000108960,ENSG00000121060,ENSG00000121057,ENSG00000108389,ENSG00000108395,ENSG00000182628,ENSG00000175155,ENSG00000108510,ENSG00000008283,ENSG00000136490,ENSG00000108604,ENSG00000136478,ENSG00000108854,ENSG00000120063,ENSG00000168646,ENSG00000198265,ENSG00000197170,ENSG00000154217,ENSG00000070540,ENSG00000125398,ENSG00000179604,ENSG00000172809,ENSG00000109066,ENSG00000161513,ENSG00000109089,ENSG00000189159,ENSG00000132470,ENSG00000108479,ENSG00000132481,ENSG00000141569,ENSG00000161533,ENSG00000141576,ENSG00000185262,ENSG00000161542,ENSG00000070495,ENSG00000184640,ENSG00000173918,ENSG00000175866,ENSG00000157637,ENSG00000185504,ENSG00000141522,ENSG00000141552,ENSG00000185813,ENSG00000183010,ENSG00000169689,ENSG00000169750,ENSG00000169733,ENSG00000169727,ENSG00000169710,ENSG00000141542,ENSG00000141556,ENSG00000176105,ENSG00000177426,ENSG00000088756,ENSG00000168461,ENSG00000141401,ENSG00000134278,ENSG00000180777,ENSG00000168234,ENSG00000154040,ENSG00000118276,ENSG00000141441,ENSG00000152217,ENSG00000152229,ENSG00000134030,ENSG00000082212,ENSG00000081923,ENSG00000049759,ENSG00000183287,ENSG00000176641,ENSG00000119537,ENSG00000166401,ENSG00000180011,ENSG00000179981,ENSG00000101493,ENSG00000122490,ENSG00000172270,ENSG00000099821,ENSG00000070404,ENSG00000099864,ENSG00000175221,ENSG00000064666,ENSG00000099817,ENSG00000118046,ENSG00000228300,ENSG00000130005,ENSG00000071564,ENSG00000133275,ENSG00000133243,ENSG00000099875,ENSG00000104886,ENSG00000104897,ENSG00000104904,ENSG00000099800,ENSG00000099860,ENSG00000104964,ENSG00000125912,ENSG00000141905,ENSG00000126934,ENSG00000141985,ENSG00000167671,ENSG00000142002,ENSG00000130255,ENSG00000174917,ENSG00000125652,ENSG00000125657,ENSG00000125733,ENSG00000104976,ENSG00000167775,ENSG00000167772,ENSG00000127445,ENSG00000105088,ENSG00000080573,ENSG00000130811,ENSG00000267534,ENSG00000090339,ENSG00000161847,ENSG00000065989,ENSG00000129353,ENSG00000130733,ENSG00000197256,ENSG00000105514,ENSG00000130176,ENSG00000167815,ENSG00000104915,ENSG00000160888,ENSG00000132003,ENSG00000141858,ENSG00000123143,ENSG00000123159,ENSG00000132002,ENSG00000105137,ENSG00000105135,ENSG00000127528,ENSG00000053501,ENSG00000130309,ENSG00000105643,ENSG00000130513,ENSG00000105701,ENSG00000105669,ENSG00000105671,ENSG00000105676,ENSG00000105726,ENSG00000121297,ENSG00000130881,ENSG00000124299,ENSG00000166398,ENSG00000126261,ENSG00000105254,ENSG00000161281,ENSG00000105738,ENSG00000167645,ENSG00000099337,ENSG00000104823,ENSG00000128016,ENSG00000160410,ENSG00000105245,ENSG00000167601,ENSG00000077348,ENSG00000069399,ENSG00000104856,ENSG00000189114,ENSG00000125744,ENSG00000177045,ENSG00000104936,ENSG00000197380,ENSG00000024422,ENSG00000105373,ENSG00000105552,ENSG00000087074,ENSG00000130529,ENSG00000142552,ENSG00000196961,ENSG00000104960,ENSG00000104946,ENSG00000131408,ENSG00000161677,ENSG00000105379,ENSG00000105568,ENSG00000198464,ENSG00000125503,ENSG00000133265,ENSG00000095752,ENSG00000083845,ENSG00000130726,ENSG00000177732,ENSG00000101266,ENSG00000088836,ENSG00000101220,ENSG00000125817,ENSG00000101236,ENSG00000088826,ENSG00000171873,ENSG00000171867,ENSG00000125845,ENSG00000101230,ENSG00000132664,ENSG00000101439,ENSG00000154930,ENSG00000197586,ENSG00000100994,ENSG00000170191,ENSG00000125968,ENSG00000126003,ENSG00000101350,ENSG00000101444,ENSG00000125965,ENSG00000244462,ENSG00000125995,ENSG00000025293,ENSG00000088367,ENSG00000124181,ENSG00000174306,ENSG00000132793,ENSG00000124193,ENSG00000149596,ENSG00000124145,ENSG00000100982,ENSG00000197496,ENSG00000064655,ENSG00000101040,ENSG00000124151,ENSG00000124201,ENSG00000158445,ENSG00000124212,ENSG00000158470,ENSG00000196396,ENSG00000054793,ENSG00000101132,ENSG00000198768,ENSG00000171858,ENSG00000125534,ENSG00000125520,ENSG00000180530,ENSG00000154727,ENSG00000156273,ENSG00000142149,ENSG00000166979,ENSG00000159082,ENSG00000205726,ENSG00000159231,ENSG00000157557,ENSG00000185658,ENSG00000182240,ENSG00000173276,ENSG00000160200,ENSG00000160213,ENSG00000160221,ENSG00000141959,ENSG00000182871,ENSG00000173638,ENSG00000142156,ENSG00000160285,ENSG00000069998,ENSG00000099968,ENSG00000070413,ENSG00000100075,ENSG00000070371,ENSG00000215012,ENSG00000184470,ENSG00000093010,ENSG00000099904,ENSG00000128185,ENSG00000244486,ENSG00000099942,ENSG00000186716,ENSG00000240972,ENSG00000169184,ENSG00000185340,ENSG00000128342,ENSG00000100003,ENSG00000253352,ENSG00000128245,ENSG00000100234,ENSG00000100292,ENSG00000100297,ENSG00000128311,ENSG00000128309,ENSG00000100097,ENSG00000185022,ENSG00000221890,ENSG00000239713,ENSG00000100321,ENSG00000100418,ENSG00000100243,ENSG00000128274,ENSG00000100300,ENSG00000100304,ENSG00000188636,ENSG00000184164,ENSG00000073169,ENSG00000188130,ENSG00000100241,ENSG00000100258,ENSG00000100299,ENSG00000169100,ENSG00000169093,ENSG00000123595,ENSG00000046651,ENSG00000169891,ENSG00000188158,ENSG00000044446,ENSG00000173698,ENSG00000147027,ENSG00000130962,ENSG00000124486,ENSG00000069509,ENSG00000147050,ENSG00000147119,ENSG00000065923,ENSG00000101940,ENSG00000072501,ENSG00000184083,ENSG00000102302,ENSG00000147065,ENSG00000169083,ENSG00000079482,ENSG00000204131,ENSG00000242732,ENSG00000067177,ENSG00000204116,ENSG00000147100,ENSG00000165240,ENSG00000072133,ENSG00000186310,ENSG00000158301,ENSG00000166681,ENSG00000123570,ENSG00000157514,ENSG00000068366,ENSG00000157600,ENSG00000102024,ENSG00000147251,ENSG00000005022,ENSG00000102038,ENSG00000188706,ENSG00000102034,ENSG00000123728,ENSG00000129680,ENSG00000102081,ENSG00000160131,ENSG00000130821,ENSG00000101986,ENSG00000172534,ENSG00000184216,ENSG00000169057,ENSG00000196924,ENSG00000102178,ENSG00000126903,ENSG00000160211
TF	Factor: Sp1; motif: NNGGGGCGGGGNN; match class: 1	TF:M00932_1	1.1761e-10	9.92956	5059	3047	1323	13358	ENSG00000188976,ENSG00000188157,ENSG00000160072,ENSG00000067606,ENSG00000157933,ENSG00000157870,ENSG00000162591,ENSG00000097021,ENSG00000120942,ENSG00000177674,ENSG00000028137,ENSG00000197312,ENSG00000173641,ENSG00000159363,ENSG00000179051,ENSG00000169991,ENSG00000162545,ENSG00000117298,ENSG00000162551,ENSG00000142798,ENSG00000169641,ENSG00000088280,ENSG00000057757,ENSG00000204178,ENSG00000253368,ENSG00000158246,ENSG00000142733,ENSG00000188060,ENSG00000162419,ENSG00000168528,ENSG00000084636,ENSG00000184007,ENSG00000162520,ENSG00000134684,ENSG00000134686,ENSG00000116560,ENSG00000174574,ENSG00000084070,ENSG00000117411,ENSG00000269113,ENSG00000123091,ENSG00000085832,ENSG00000169213,ENSG00000154222,ENSG00000116157,ENSG00000162599,ENSG00000162434,ENSG00000116717,ENSG00000117054,ENSG00000036549,ENSG00000142867,ENSG00000153936,ENSG00000171492,ENSG00000069702,ENSG00000117500,ENSG00000137936,ENSG00000023909,ENSG00000137962,ENSG00000117519,ENSG00000134215,ENSG00000121957,ENSG00000085433,ENSG00000215717,ENSG00000134222,ENSG00000116396,ENSG00000134245,ENSG00000175984,ENSG00000134198,ENSG00000163393,ENSG00000163399,ENSG00000198162,ENSG00000183508,ENSG00000143067,ENSG00000131779,ENSG00000131788,ENSG00000023902,ENSG00000143398,ENSG00000143515,ENSG00000160714,ENSG00000143622,ENSG00000116584,ENSG00000132688,ENSG00000183853,ENSG00000158716,ENSG00000185630,ENSG00000143153,ENSG00000116132,ENSG00000117592,ENSG00000116199,ENSG00000143322,ENSG00000135821,ENSG00000135862,ENSG00000116698,ENSG00000162704,ENSG00000116667,ENSG00000151414,ENSG00000118200,ENSG00000174307,ENSG00000159176,ENSG00000117139,ENSG00000143850,ENSG00000158711,ENSG00000069275,ENSG00000123836,ENSG00000143469,ENSG00000117625,ENSG00000170385,ENSG00000065600,ENSG00000067533,ENSG00000162909,ENSG00000143514,ENSG00000143815,ENSG00000143751,ENSG00000182827,ENSG00000143816,ENSG00000143774,ENSG00000168159,ENSG00000119280,ENSG00000054267,ENSG00000155816,ENSG00000143702,ENSG00000171161,ENSG00000176887,ENSG00000151692,ENSG00000134313,ENSG00000143797,ENSG00000151693,ENSG00000134318,ENSG00000170745,ENSG00000118960,ENSG00000171303,ENSG00000084764,ENSG00000084774,ENSG00000075426,ENSG00000213626,ENSG00000115760,ENSG00000115808,ENSG00000055332,ENSG00000115825,ENSG00000138061,ENSG00000143924,ENSG00000152518,ENSG00000138032,ENSG00000138078,ENSG00000171132,ENSG00000119729,ENSG00000171150,ENSG00000143933,ENSG00000243244,ENSG00000068878,ENSG00000115355,ENSG00000115504,ENSG00000169764,ENSG00000143952,ENSG00000197329,ENSG00000119862,ENSG00000179833,ENSG00000221823,ENSG00000198380,ENSG00000059728,ENSG00000163235,ENSG00000115317,ENSG00000115318,ENSG00000115325,ENSG00000159399,ENSG00000168899,ENSG00000115525,ENSG00000158158,ENSG00000075568,ENSG00000204634,ENSG00000135966,ENSG00000153214,ENSG00000125633,ENSG00000072163,ENSG00000136720,ENSG00000152082,ENSG00000115839,ENSG00000169554,ENSG00000080345,ENSG00000157827,ENSG00000136536,ENSG00000138398,ENSG00000198586,ENSG00000128708,ENSG00000091436,ENSG00000163328,ENSG00000116044,ENSG00000187231,ENSG00000138434,ENSG00000151690,ENSG00000138386,ENSG00000115419,ENSG00000128641,ENSG00000196950,ENSG00000081320,ENSG00000082153,ENSG00000155744,ENSG00000003393,ENSG00000204217,ENSG00000138439,ENSG00000138443,ENSG00000204186,ENSG00000118263,ENSG00000135926,ENSG00000144579,ENSG00000198925,ENSG00000163516,ENSG00000175084,ENSG00000123989,ENSG00000085449,ENSG00000135916,ENSG00000115468,ENSG00000188042,ENSG00000157985,ENSG00000132326,ENSG00000063660,ENSG00000115694,ENSG00000134107,ENSG00000134109,ENSG00000171148,ENSG00000171135,ENSG00000132155,ENSG00000163520,ENSG00000131389,ENSG00000093167,ENSG00000187091,ENSG00000114742,ENSG00000169964,ENSG00000163814,ENSG00000249992,ENSG00000144791,ENSG00000211456,ENSG00000164050,ENSG00000164054,ENSG00000114270,ENSG00000010256,ENSG00000068745,ENSG00000114353,ENSG00000214706,ENSG00000090097,ENSG00000010322,ENSG00000163931,ENSG00000144730,ENSG00000168374,ENSG00000163637,ENSG00000144749,ENSG00000163412,ENSG00000163605,ENSG00000163320,ENSG00000175105,ENSG00000080822,ENSG00000036054,ENSG00000196776,ENSG00000177707,ENSG00000173193,ENSG00000065534,ENSG00000082781,ENSG00000221955,ENSG00000163848,ENSG00000163884,ENSG00000183624,ENSG00000004399,ENSG00000198585,ENSG00000155903,ENSG00000175040,ENSG00000114790,ENSG00000168811,ENSG00000186432,ENSG00000013297,ENSG00000013293,ENSG00000163577,ENSG00000154310,ENSG00000171109,ENSG00000114450,ENSG00000176597,ENSG00000114796,ENSG00000145194,ENSG00000175166,ENSG00000182580,ENSG00000073792,ENSG00000136527,ENSG00000244405,ENSG00000114315,ENSG00000133657,ENSG00000061938,ENSG00000119231,ENSG00000075711,ENSG00000145016,ENSG00000122068,ENSG00000169020,ENSG00000145214,ENSG00000159692,ENSG00000174137,ENSG00000168936,ENSG00000123933,ENSG00000168884,ENSG00000109736,ENSG00000074211,ENSG00000170871,ENSG00000163995,ENSG00000109689,ENSG00000065882,ENSG00000109790,ENSG00000109814,ENSG00000163293,ENSG00000109171,ENSG00000128045,ENSG00000145216,ENSG00000072201,ENSG00000128052,ENSG00000173542,ENSG00000156136,ENSG00000138764,ENSG00000138756,ENSG00000145284,ENSG00000163625,ENSG00000180346,ENSG00000145358,ENSG00000138814,ENSG00000109332,ENSG00000138735,ENSG00000145386,ENSG00000181004,ENSG00000138685,ENSG00000164056,ENSG00000164070,ENSG00000138709,ENSG00000077684,ENSG00000170153,ENSG00000164164,ENSG00000151623,ENSG00000121210,ENSG00000052802,ENSG00000198948,ENSG00000164104,ENSG00000150630,ENSG00000164305,ENSG00000151726,ENSG00000083857,ENSG00000112941,ENSG00000112902,ENSG00000145495,ENSG00000038382,ENSG00000145569,ENSG00000145555,ENSG00000176788,ENSG00000133401,ENSG00000153071,ENSG00000112972,ENSG00000145632,ENSG00000123213,ENSG00000145675,ENSG00000131711,ENSG00000083312,ENSG00000181104,ENSG00000164300,ENSG00000039319,ENSG00000145715,ENSG00000176018,ENSG00000118985,ENSG00000174136,ENSG00000181751,ENSG00000198961,ENSG00000145777,ENSG00000134982,ENSG00000145780,ENSG00000198108,ENSG00000158985,ENSG00000125347,ENSG00000131437,ENSG00000072364,ENSG00000081059,ENSG00000043143,ENSG00000031003,ENSG00000015479,ENSG00000171604,ENSG00000131495,ENSG00000173210,ENSG00000157510,ENSG00000164574,ENSG00000170214,ENSG00000170234,ENSG00000120137,ENSG00000174705,ENSG00000113719,ENSG00000164463,ENSG00000113739,ENSG00000145912,ENSG00000161011,ENSG00000197226,ENSG00000054598,ENSG00000137266,ENSG00000168994,ENSG00000198721,ENSG00000153046,ENSG00000197977,ENSG00000095951,ENSG00000008083,ENSG00000124788,ENSG00000137414,ENSG00000137177,ENSG00000172201,ENSG00000112312,ENSG00000079691,ENSG00000204599,ENSG00000146112,ENSG00000204371,ENSG00000112511,ENSG00000137309,ENSG00000196821,ENSG00000112033,ENSG00000007866,ENSG00000156711,ENSG00000096070,ENSG00000124762,ENSG00000001167,ENSG00000112576,ENSG00000124496,ENSG00000124702,ENSG00000124574,ENSG00000171462,ENSG00000112715,ENSG00000180992,ENSG00000137216,ENSG00000112759,ENSG00000096384,ENSG00000146232,ENSG00000124813,ENSG00000198087,ENSG00000065308,ENSG00000185760,ENSG00000196586,ENSG00000146247,ENSG00000146242,ENSG00000083097,ENSG00000013375,ENSG00000135299,ENSG00000112218,ENSG00000112249,ENSG00000057657,ENSG00000081087,ENSG00000118689,ENSG00000080546,ENSG00000135596,ENSG00000009413,ENSG00000111860,ENSG00000146374,ENSG00000198945,ENSG00000164483,ENSG00000164484,ENSG00000197594,ENSG00000112319,ENSG00000027697,ENSG00000118503,ENSG00000010818,ENSG00000118496,ENSG00000118508,ENSG00000111962,ENSG00000131019,ENSG00000198729,ENSG00000181472,ENSG00000131018,ENSG00000091844,ENSG00000026652,ENSG00000071242,ENSG00000177706,ENSG00000164880,ENSG00000198517,ENSG00000106009,ENSG00000106392,ENSG00000164654,ENSG00000106415,ENSG00000122644,ENSG00000106524,ENSG00000106546,ENSG00000122550,ENSG00000164619,ENSG00000173852,ENSG00000078053,ENSG00000006451,ENSG00000065883,ENSG00000168303,ENSG00000002746,ENSG00000164543,ENSG00000106628,ENSG00000058404,ENSG00000146676,ENSG00000146648,ENSG00000106153,ENSG00000158321,ENSG00000106683,ENSG00000127946,ENSG00000189077,ENSG00000177679,ENSG00000106211,ENSG00000170027,ENSG00000127947,ENSG00000135164,ENSG00000075142,ENSG00000157259,ENSG00000164692,ENSG00000198742,ENSG00000130429,ENSG00000106261,ENSG00000106351,ENSG00000172354,ENSG00000146828,ENSG00000106397,ENSG00000189056,ENSG00000135241,ENSG00000105974,ENSG00000105976,ENSG00000184408,ENSG00000170775,ENSG00000128513,ENSG00000004059,ENSG00000106348,ENSG00000128591,ENSG00000128567,ENSG00000122778,ENSG00000059377,ENSG00000257093,ENSG00000159840,ENSG00000164896,ENSG00000106617,ENSG00000055609,ENSG00000186480,ENSG00000105983,ENSG00000176595,ENSG00000155970,ENSG00000155975,ENSG00000168453,ENSG00000168487,ENSG00000120896,ENSG00000179388,ENSG00000008853,ENSG00000104722,ENSG00000104756,ENSG00000240694,ENSG00000092964,ENSG00000186918,ENSG00000197892,ENSG00000104695,ENSG00000183779,ENSG00000156675,ENSG00000147548,ENSG00000169490,ENSG00000147533,ENSG00000029534,ENSG00000083168,ENSG00000070718,ENSG00000168575,ENSG00000168172,ENSG00000221869,ENSG00000147509,ENSG00000170791,ENSG00000140396,ENSG00000121039,ENSG00000171033,ENSG00000164687,ENSG00000133740,ENSG00000147649,ENSG00000156486,ENSG00000164924,ENSG00000048392,ENSG00000104517,ENSG00000155090,ENSG00000169946,ENSG00000156804,ENSG00000176853,ENSG00000164983,ENSG00000180155,ENSG00000104529,ENSG00000104524,ENSG00000180900,ENSG00000185122,ENSG00000185803,ENSG00000187954,ENSG00000161016,ENSG00000147854,ENSG00000147862,ENSG00000155158,ENSG00000171843,ENSG00000165272,ENSG00000010438,ENSG00000107341,ENSG00000164970,ENSG00000164967,ENSG00000137094,ENSG00000198722,ENSG00000198467,ENSG00000122707,ENSG00000107338,ENSG00000137124,ENSG00000188647,ENSG00000198963,ENSG00000187210,ENSG00000135018,ENSG00000135070,ENSG00000213694,ENSG00000165030,ENSG00000127080,ENSG00000185920,ENSG00000081377,ENSG00000158122,ENSG00000136842,ENSG00000095383,ENSG00000136928,ENSG00000119514,ENSG00000106799,ENSG00000136891,ENSG00000066697,ENSG00000119318,ENSG00000119326,ENSG00000198121,ENSG00000119314,ENSG00000148158,ENSG00000078725,ENSG00000106780,ENSG00000119403,ENSG00000056558,ENSG00000148175,ENSG00000119408,ENSG00000167081,ENSG00000148334,ENSG00000171159,ENSG00000167114,ENSG00000187239,ENSG00000107263,ENSG00000130559,ENSG00000169692,ENSG00000054148,ENSG00000159069,ENSG00000148362,ENSG00000169583,ENSG00000107331,ENSG00000177239,ENSG00000176978,ENSG00000188986,ENSG00000165802,ENSG00000197070,ENSG00000107929,ENSG00000067064,ENSG00000067057,ENSG00000196372,ENSG00000048740,ENSG00000151461,ENSG00000181192,ENSG00000123240,ENSG00000152465,ENSG00000078114,ENSG00000107863,ENSG00000183621,ENSG00000107562,ENSG00000107551,ENSG00000107643,ENSG00000128805,ENSG00000165633,ENSG00000107984,ENSG00000072422,ENSG00000107719,ENSG00000198246,ENSG00000107758,ENSG00000176986,ENSG00000148660,ENSG00000035403,ENSG00000107771,ENSG00000107779,ENSG00000152779,ENSG00000138190,ENSG00000107438,ENSG00000181274,ENSG00000138131,ENSG00000077150,ENSG00000166272,ENSG00000107957,ENSG00000107960,ENSG00000138166,ENSG00000150594,ENSG00000165806,ENSG00000165868,ENSG00000107560,ENSG00000151929,ENSG00000107669,ENSG00000182022,ENSG00000189319,ENSG00000148848,ENSG00000188916,ENSG00000170430,ENSG00000108001,ENSG00000068383,ENSG00000130640,ENSG00000023191,ENSG00000174775,ENSG00000177666,ENSG00000177700,ENSG00000117984,ENSG00000129757,ENSG00000175352,ENSG00000166471,ENSG00000198730,ENSG00000170242,ENSG00000050165,ENSG00000133794,ENSG00000148925,ENSG00000133818,ENSG00000188487,ENSG00000060749,ENSG00000110435,ENSG00000026508,ENSG00000179241,ENSG00000181830,ENSG00000121671,ENSG00000157613,ENSG00000110492,ENSG00000165915,ENSG00000156587,ENSG00000110031,ENSG00000186660,ENSG00000167987,ENSG00000011347,ENSG00000149485,ENSG00000221968,ENSG00000124942,ENSG00000149541,ENSG00000185085,ENSG00000188070,ENSG00000168439,ENSG00000149782,ENSG00000126432,ENSG00000110047,ENSG00000162300,ENSG00000014216,ENSG00000175573,ENSG00000174851,ENSG00000254986,ENSG00000173599,ENSG00000173621,ENSG00000172830,ENSG00000175505,ENSG00000172725,ENSG00000084207,ENSG00000110719,ENSG00000110066,ENSG00000162337,ENSG00000110075,ENSG00000110092,ENSG00000131620,ENSG00000131626,ENSG00000149380,ENSG00000165434,ENSG00000137486,ENSG00000137492,ENSG00000048649,ENSG00000033327,ENSG00000073921,ENSG00000174804,ENSG00000149218,ENSG00000087053,ENSG00000165895,ENSG00000166266,ENSG00000170145,ENSG00000118058,ENSG00000019144,ENSG00000186174,ENSG00000110395,ENSG00000110400,ENSG00000139044,ENSG00000111186,ENSG00000011105,ENSG00000010278,ENSG00000111642,ENSG00000159335,ENSG00000110811,ENSG00000111674,ENSG00000059804,ENSG00000151491,ENSG00000123095,ENSG00000087494,ENSG00000133687,ENSG00000110888,ENSG00000170456,ENSG00000057294,ENSG00000151233,ENSG00000134294,ENSG00000005175,ENSG00000050405,ENSG00000110925,ENSG00000170545,ENSG00000135503,ENSG00000111057,ENSG00000167779,ENSG00000185591,ENSG00000076108,ENSG00000175197,ENSG00000185306,ENSG00000127334,ENSG00000127314,ENSG00000135678,ENSG00000187109,ENSG00000175183,ENSG00000165891,ENSG00000139324,ENSG00000139318,ENSG00000102189,ENSG00000111145,ENSG00000059758,ENSG00000139350,ENSG00000111647,ENSG00000136021,ENSG00000111696,ENSG00000111727,ENSG00000120837,ENSG00000198431,ENSG00000235162,ENSG00000120832,ENSG00000198855,ENSG00000136003,ENSG00000110880,ENSG00000076248,ENSG00000076513,ENSG00000186298,ENSG00000111252,ENSG00000135111,ENSG00000111707,ENSG00000122971,ENSG00000139725,ENSG00000139726,ENSG00000130787,ENSG00000179195,ENSG00000178882,ENSG00000073060,ENSG00000150990,ENSG00000081760,ENSG00000177192,ENSG00000112787,ENSG00000176915,ENSG00000121741,ENSG00000127863,ENSG00000132970,ENSG00000152484,ENSG00000122035,ENSG00000152520,ENSG00000102755,ENSG00000139514,ENSG00000189403,ENSG00000083642,ENSG00000133083,ENSG00000133104,ENSG00000120693,ENSG00000102710,ENSG00000133107,ENSG00000150907,ENSG00000102531,ENSG00000102786,ENSG00000136111,ENSG00000136153,ENSG00000152749,ENSG00000065150,ENSG00000102572,ENSG00000125266,ENSG00000185950,ENSG00000139832,ENSG00000134905,ENSG00000185989,ENSG00000165801,ENSG00000165821,ENSG00000197324,ENSG00000129474,ENSG00000129473,ENSG00000100911,ENSG00000100968,ENSG00000184304,ENSG00000196792,ENSG00000129515,ENSG00000100906,ENSG00000100522,ENSG00000126790,ENSG00000050130,ENSG00000126773,ENSG00000154001,ENSG00000126821,ENSG00000139998,ENSG00000033170,ENSG00000100626,ENSG00000100647,ENSG00000205683,ENSG00000119711,ENSG00000140044,ENSG00000100596,ENSG00000165417,ENSG00000140092,ENSG00000066427,ENSG00000066455,ENSG00000100605,ENSG00000119632,ENSG00000066739,ENSG00000100744,ENSG00000205476,ENSG00000197102,ENSG00000203485,ENSG00000184990,ENSG00000142208,ENSG00000185024,ENSG00000184887,ENSG00000179364,ENSG00000182809,ENSG00000170113,ENSG00000114062,ENSG00000169926,ENSG00000166923,ENSG00000140199,ENSG00000176454,ENSG00000128944,ENSG00000169105,ENSG00000067369,ENSG00000140264,ENSG00000171877,ENSG00000104177,ENSG00000183578,ENSG00000069956,ENSG00000171016,ENSG00000069869,ENSG00000182718,ENSG00000069667,ENSG00000103642,ENSG00000166128,ENSG00000169118,ENSG00000241839,ENSG00000169032,ENSG00000138604,ENSG00000166173,ENSG00000129038,ENSG00000138623,ENSG00000140497,ENSG00000166411,ENSG00000136378,ENSG00000086666,ENSG00000170776,ENSG00000166825,ENSG00000140450,ENSG00000140443,ENSG00000184254,ENSG00000103148,ENSG00000167930,ENSG00000129925,ENSG00000103202,ENSG00000103266,ENSG00000161999,ENSG00000100726,ENSG00000074071,ENSG00000162032,ENSG00000198736,ENSG00000140988,ENSG00000008710,ENSG00000131653,ENSG00000167965,ENSG00000184207,ENSG00000162066,ENSG00000140992,ENSG00000167977,ENSG00000103363,ENSG00000006327,ENSG00000126603,ENSG00000168101,ENSG00000187555,ENSG00000185338,ENSG00000189067,ENSG00000122299,ENSG00000166780,ENSG00000103222,ENSG00000157106,ENSG00000188215,ENSG00000102897,ENSG00000185716,ENSG00000077238,ENSG00000090238,ENSG00000140688,ENSG00000069345,ENSG00000083799,ENSG00000102996,ENSG00000140937,ENSG00000140931,ENSG00000183723,ENSG00000237172,ENSG00000102977,ENSG00000072736,ENSG00000102908,ENSG00000132613,ENSG00000140836,ENSG00000186187,ENSG00000103196,ENSG00000140941,ENSG00000140948,ENSG00000103257,ENSG00000225614,ENSG00000051523,ENSG00000198931,ENSG00000167695,ENSG00000167693,ENSG00000197879,ENSG00000167716,ENSG00000070444,ENSG00000132361,ENSG00000074370,ENSG00000132388,ENSG00000029725,ENSG00000040633,ENSG00000175826,ENSG00000170291,ENSG00000181856,ENSG00000213859,ENSG00000181222,ENSG00000179593,ENSG00000179094,ENSG00000175662,ENSG00000171928,ENSG00000141127,ENSG00000188522,ENSG00000072134,ENSG00000166484,ENSG00000034152,ENSG00000173065,ENSG00000160551,ENSG00000198720,ENSG00000196712,ENSG00000131242,ENSG00000172301,ENSG00000172716,ENSG00000126351,ENSG00000188895,ENSG00000128422,ENSG00000141756,ENSG00000108773,ENSG00000177469,ENSG00000141699,ENSG00000131462,ENSG00000126562,ENSG00000175832,ENSG00000161653,ENSG00000141349,ENSG00000013306,ENSG00000161714,ENSG00000108468,ENSG00000136436,ENSG00000005884,ENSG00000108821,ENSG00000015532,ENSG00000006283,ENSG00000008294,ENSG00000108960,ENSG00000121057,ENSG00000108395,ENSG00000175155,ENSG00000170832,ENSG00000008283,ENSG00000136490,ENSG00000108604,ENSG00000108654,ENSG00000108854,ENSG00000120063,ENSG00000168646,ENSG00000198265,ENSG00000070540,ENSG00000125398,ENSG00000133195,ENSG00000109066,ENSG00000161513,ENSG00000189159,ENSG00000108479,ENSG00000132481,ENSG00000141569,ENSG00000141576,ENSG00000185262,ENSG00000161542,ENSG00000070495,ENSG00000175866,ENSG00000157637,ENSG00000185504,ENSG00000141522,ENSG00000141552,ENSG00000185813,ENSG00000183010,ENSG00000169689,ENSG00000169750,ENSG00000169733,ENSG00000169727,ENSG00000169710,ENSG00000141574,ENSG00000141542,ENSG00000141556,ENSG00000176105,ENSG00000177426,ENSG00000141401,ENSG00000134278,ENSG00000067900,ENSG00000141448,ENSG00000141458,ENSG00000168234,ENSG00000118276,ENSG00000172466,ENSG00000197046,ENSG00000134030,ENSG00000141682,ENSG00000180011,ENSG00000101493,ENSG00000122490,ENSG00000172270,ENSG00000070404,ENSG00000099864,ENSG00000175221,ENSG00000099817,ENSG00000118046,ENSG00000071564,ENSG00000133275,ENSG00000099875,ENSG00000104885,ENSG00000104886,ENSG00000104897,ENSG00000104904,ENSG00000176619,ENSG00000104964,ENSG00000141905,ENSG00000167671,ENSG00000142002,ENSG00000130255,ENSG00000174917,ENSG00000130382,ENSG00000125652,ENSG00000125733,ENSG00000032444,ENSG00000104976,ENSG00000167775,ENSG00000185236,ENSG00000127445,ENSG00000105088,ENSG00000080573,ENSG00000161847,ENSG00000105401,ENSG00000129353,ENSG00000130733,ENSG00000104915,ENSG00000160888,ENSG00000132003,ENSG00000141858,ENSG00000123143,ENSG00000123159,ENSG00000132002,ENSG00000099797,ENSG00000105137,ENSG00000072958,ENSG00000127528,ENSG00000053501,ENSG00000130309,ENSG00000007080,ENSG00000105643,ENSG00000105701,ENSG00000105726,ENSG00000121297,ENSG00000130881,ENSG00000124299,ENSG00000166398,ENSG00000126254,ENSG00000105254,ENSG00000167635,ENSG00000167645,ENSG00000128016,ENSG00000105193,ENSG00000167565,ENSG00000090013,ENSG00000160410,ENSG00000105245,ENSG00000105404,ENSG00000104783,ENSG00000069399,ENSG00000104856,ENSG00000125744,ENSG00000177045,ENSG00000197380,ENSG00000105402,ENSG00000024422,ENSG00000104805,ENSG00000104812,ENSG00000183207,ENSG00000130529,ENSG00000142552,ENSG00000126458,ENSG00000104960,ENSG00000104946,ENSG00000131408,ENSG00000062822,ENSG00000105379,ENSG00000198464,ENSG00000213020,ENSG00000133265,ENSG00000095752,ENSG00000130726,ENSG00000177732,ENSG00000198171,ENSG00000088836,ENSG00000101220,ENSG00000125817,ENSG00000101236,ENSG00000171867,ENSG00000101230,ENSG00000178726,ENSG00000154930,ENSG00000197586,ENSG00000100994,ENSG00000170191,ENSG00000101350,ENSG00000125965,ENSG00000025293,ENSG00000124181,ENSG00000174306,ENSG00000132793,ENSG00000124193,ENSG00000124145,ENSG00000124201,ENSG00000158445,ENSG00000124212,ENSG00000158470,ENSG00000124226,ENSG00000196396,ENSG00000054793,ENSG00000022277,ENSG00000124209,ENSG00000125534,ENSG00000125520,ENSG00000155304,ENSG00000156273,ENSG00000142149,ENSG00000166979,ENSG00000159082,ENSG00000205726,ENSG00000157554,ENSG00000185658,ENSG00000182240,ENSG00000173276,ENSG00000160200,ENSG00000160213,ENSG00000160221,ENSG00000141959,ENSG00000142156,ENSG00000142173,ENSG00000160284,ENSG00000160285,ENSG00000069998,ENSG00000070413,ENSG00000100075,ENSG00000070371,ENSG00000184470,ENSG00000093010,ENSG00000099904,ENSG00000128185,ENSG00000186716,ENSG00000240972,ENSG00000169184,ENSG00000185340,ENSG00000128342,ENSG00000253352,ENSG00000100234,ENSG00000128311,ENSG00000128309,ENSG00000100097,ENSG00000100139,ENSG00000185022,ENSG00000100321,ENSG00000100413,ENSG00000100418,ENSG00000177096,ENSG00000100243,ENSG00000128274,ENSG00000100266,ENSG00000100271,ENSG00000100300,ENSG00000100304,ENSG00000138944,ENSG00000188636,ENSG00000075234,ENSG00000184164,ENSG00000073169,ENSG00000188130,ENSG00000196576,ENSG00000100241,ENSG00000100258,ENSG00000100299,ENSG00000169100,ENSG00000169093,ENSG00000123595,ENSG00000169891,ENSG00000188158,ENSG00000044446,ENSG00000173698,ENSG00000198814,ENSG00000165169,ENSG00000147050,ENSG00000065923,ENSG00000102218,ENSG00000072501,ENSG00000184083,ENSG00000147065,ENSG00000072133,ENSG00000158301,ENSG00000198908,ENSG00000172465,ENSG00000133131,ENSG00000243978,ENSG00000102024,ENSG00000077713,ENSG00000102038,ENSG00000102034,ENSG00000123728,ENSG00000129680,ENSG00000130821,ENSG00000101986,ENSG00000172534,ENSG00000184216,ENSG00000169057,ENSG00000196924,ENSG00000102178,ENSG00000126903,ENSG00000160211
TF	Factor: BTEB1; motif: GGGGGCGGGGCNGSGGGNGS; match class: 1	TF:M09723_1	1.2565e-10	9.90084	5009	3047	1311	13358	ENSG00000188976,ENSG00000188157,ENSG00000160072,ENSG00000197785,ENSG00000228594,ENSG00000067606,ENSG00000157933,ENSG00000157870,ENSG00000162591,ENSG00000097021,ENSG00000116285,ENSG00000054523,ENSG00000120942,ENSG00000177674,ENSG00000028137,ENSG00000197312,ENSG00000173641,ENSG00000159363,ENSG00000179051,ENSG00000169991,ENSG00000162545,ENSG00000117298,ENSG00000162551,ENSG00000142798,ENSG00000169641,ENSG00000088280,ENSG00000057757,ENSG00000169504,ENSG00000204178,ENSG00000253368,ENSG00000142733,ENSG00000188060,ENSG00000162419,ENSG00000168528,ENSG00000084636,ENSG00000184007,ENSG00000162520,ENSG00000162522,ENSG00000134684,ENSG00000134686,ENSG00000116560,ENSG00000020129,ENSG00000174574,ENSG00000084070,ENSG00000117411,ENSG00000162415,ENSG00000132128,ENSG00000269113,ENSG00000123091,ENSG00000085832,ENSG00000169213,ENSG00000154222,ENSG00000116157,ENSG00000162599,ENSG00000185483,ENSG00000162434,ENSG00000116717,ENSG00000162623,ENSG00000117054,ENSG00000036549,ENSG00000077254,ENSG00000153936,ENSG00000143013,ENSG00000171492,ENSG00000069702,ENSG00000117500,ENSG00000023909,ENSG00000137962,ENSG00000117519,ENSG00000162695,ENSG00000170989,ENSG00000134215,ENSG00000162636,ENSG00000121957,ENSG00000085433,ENSG00000215717,ENSG00000134222,ENSG00000134243,ENSG00000116396,ENSG00000134245,ENSG00000175984,ENSG00000134198,ENSG00000163393,ENSG00000163399,ENSG00000198162,ENSG00000183508,ENSG00000143067,ENSG00000134250,ENSG00000131779,ENSG00000131788,ENSG00000023902,ENSG00000143384,ENSG00000197622,ENSG00000143434,ENSG00000143515,ENSG00000160714,ENSG00000143537,ENSG00000143622,ENSG00000132688,ENSG00000183853,ENSG00000158716,ENSG00000185630,ENSG00000143153,ENSG00000116132,ENSG00000117592,ENSG00000116161,ENSG00000116199,ENSG00000143322,ENSG00000135862,ENSG00000116698,ENSG00000162704,ENSG00000143344,ENSG00000116667,ENSG00000213047,ENSG00000151414,ENSG00000118200,ENSG00000116857,ENSG00000174307,ENSG00000117139,ENSG00000163485,ENSG00000143850,ENSG00000158615,ENSG00000158711,ENSG00000069275,ENSG00000123836,ENSG00000143469,ENSG00000117625,ENSG00000170385,ENSG00000143514,ENSG00000162923,ENSG00000182827,ENSG00000143816,ENSG00000168159,ENSG00000119280,ENSG00000143669,ENSG00000155816,ENSG00000176887,ENSG00000151692,ENSG00000134313,ENSG00000143797,ENSG00000151693,ENSG00000134318,ENSG00000170745,ENSG00000143970,ENSG00000171303,ENSG00000084764,ENSG00000084774,ENSG00000075426,ENSG00000213626,ENSG00000115760,ENSG00000049323,ENSG00000115808,ENSG00000115825,ENSG00000138061,ENSG00000143924,ENSG00000152518,ENSG00000171132,ENSG00000119729,ENSG00000171150,ENSG00000180398,ENSG00000143933,ENSG00000243244,ENSG00000068878,ENSG00000115355,ENSG00000115504,ENSG00000169764,ENSG00000143952,ENSG00000119862,ENSG00000179833,ENSG00000221823,ENSG00000198380,ENSG00000187605,ENSG00000115317,ENSG00000115318,ENSG00000115325,ENSG00000159399,ENSG00000168899,ENSG00000168890,ENSG00000168874,ENSG00000115525,ENSG00000158158,ENSG00000075568,ENSG00000170485,ENSG00000204634,ENSG00000153214,ENSG00000144136,ENSG00000144118,ENSG00000072163,ENSG00000144233,ENSG00000136720,ENSG00000152082,ENSG00000150551,ENSG00000115839,ENSG00000144228,ENSG00000169554,ENSG00000157827,ENSG00000138398,ENSG00000198586,ENSG00000091436,ENSG00000163328,ENSG00000128656,ENSG00000116044,ENSG00000187231,ENSG00000138434,ENSG00000151690,ENSG00000138386,ENSG00000115419,ENSG00000128641,ENSG00000081320,ENSG00000082153,ENSG00000155760,ENSG00000204217,ENSG00000138439,ENSG00000138443,ENSG00000118263,ENSG00000030419,ENSG00000115457,ENSG00000135926,ENSG00000144579,ENSG00000127824,ENSG00000175084,ENSG00000123989,ENSG00000085449,ENSG00000169047,ENSG00000135916,ENSG00000115468,ENSG00000188042,ENSG00000157985,ENSG00000065802,ENSG00000063660,ENSG00000115694,ENSG00000134107,ENSG00000134109,ENSG00000171148,ENSG00000171135,ENSG00000163520,ENSG00000131389,ENSG00000131370,ENSG00000144597,ENSG00000131378,ENSG00000077092,ENSG00000033867,ENSG00000093167,ENSG00000144677,ENSG00000187091,ENSG00000114742,ENSG00000114853,ENSG00000169964,ENSG00000249992,ENSG00000144791,ENSG00000211456,ENSG00000164050,ENSG00000164054,ENSG00000114270,ENSG00000068745,ENSG00000114767,ENSG00000090097,ENSG00000163931,ENSG00000144730,ENSG00000168374,ENSG00000163637,ENSG00000144749,ENSG00000114861,ENSG00000163412,ENSG00000163605,ENSG00000163320,ENSG00000175105,ENSG00000144810,ENSG00000036054,ENSG00000196776,ENSG00000177707,ENSG00000121579,ENSG00000114573,ENSG00000173193,ENSG00000065534,ENSG00000082781,ENSG00000221955,ENSG00000163848,ENSG00000144909,ENSG00000163884,ENSG00000183624,ENSG00000004399,ENSG00000198585,ENSG00000155903,ENSG00000175040,ENSG00000163755,ENSG00000197415,ENSG00000186432,ENSG00000013297,ENSG00000013293,ENSG00000154310,ENSG00000171109,ENSG00000176597,ENSG00000114796,ENSG00000145194,ENSG00000113790,ENSG00000073792,ENSG00000152492,ENSG00000061938,ENSG00000119231,ENSG00000075711,ENSG00000169020,ENSG00000145214,ENSG00000159692,ENSG00000174137,ENSG00000168936,ENSG00000123933,ENSG00000168884,ENSG00000109736,ENSG00000074211,ENSG00000170871,ENSG00000163995,ENSG00000118564,ENSG00000169762,ENSG00000145147,ENSG00000109606,ENSG00000109689,ENSG00000065882,ENSG00000109790,ENSG00000109814,ENSG00000163683,ENSG00000163293,ENSG00000109171,ENSG00000128045,ENSG00000145216,ENSG00000128052,ENSG00000163739,ENSG00000138760,ENSG00000138764,ENSG00000138756,ENSG00000145284,ENSG00000163625,ENSG00000118762,ENSG00000180346,ENSG00000145358,ENSG00000138814,ENSG00000109332,ENSG00000170522,ENSG00000138735,ENSG00000181004,ENSG00000138685,ENSG00000164056,ENSG00000077684,ENSG00000170153,ENSG00000164164,ENSG00000151623,ENSG00000121210,ENSG00000052802,ENSG00000164104,ENSG00000151718,ENSG00000151726,ENSG00000083857,ENSG00000037474,ENSG00000112941,ENSG00000112902,ENSG00000145495,ENSG00000038382,ENSG00000145569,ENSG00000154122,ENSG00000145555,ENSG00000113387,ENSG00000113389,ENSG00000151388,ENSG00000164171,ENSG00000134363,ENSG00000145632,ENSG00000188725,ENSG00000123213,ENSG00000145675,ENSG00000131711,ENSG00000083312,ENSG00000181104,ENSG00000164329,ENSG00000177034,ENSG00000164300,ENSG00000145687,ENSG00000038427,ENSG00000145715,ENSG00000118985,ENSG00000153922,ENSG00000181751,ENSG00000145777,ENSG00000145780,ENSG00000172869,ENSG00000198108,ENSG00000158985,ENSG00000125347,ENSG00000131437,ENSG00000072364,ENSG00000081059,ENSG00000113575,ENSG00000043143,ENSG00000031003,ENSG00000015479,ENSG00000171604,ENSG00000173210,ENSG00000157510,ENSG00000164574,ENSG00000113282,ENSG00000145860,ENSG00000170214,ENSG00000174705,ENSG00000113719,ENSG00000164463,ENSG00000113739,ENSG00000161011,ENSG00000197226,ENSG00000054598,ENSG00000137266,ENSG00000168994,ENSG00000198721,ENSG00000153046,ENSG00000197977,ENSG00000205269,ENSG00000095951,ENSG00000008083,ENSG00000124788,ENSG00000112183,ENSG00000112186,ENSG00000137177,ENSG00000172201,ENSG00000112312,ENSG00000079691,ENSG00000112343,ENSG00000204599,ENSG00000146112,ENSG00000204371,ENSG00000204267,ENSG00000204209,ENSG00000112511,ENSG00000096433,ENSG00000137309,ENSG00000196821,ENSG00000112033,ENSG00000007866,ENSG00000156711,ENSG00000096070,ENSG00000172738,ENSG00000124496,ENSG00000124702,ENSG00000171462,ENSG00000112715,ENSG00000180992,ENSG00000137216,ENSG00000112759,ENSG00000146232,ENSG00000124813,ENSG00000198087,ENSG00000065308,ENSG00000112146,ENSG00000196586,ENSG00000146247,ENSG00000146242,ENSG00000083097,ENSG00000013375,ENSG00000146278,ENSG00000135299,ENSG00000112237,ENSG00000057657,ENSG00000081087,ENSG00000118689,ENSG00000080546,ENSG00000135596,ENSG00000009413,ENSG00000111860,ENSG00000146373,ENSG00000146374,ENSG00000198945,ENSG00000197594,ENSG00000112319,ENSG00000027697,ENSG00000118503,ENSG00000010818,ENSG00000118496,ENSG00000118508,ENSG00000111962,ENSG00000131019,ENSG00000181472,ENSG00000131018,ENSG00000091844,ENSG00000130340,ENSG00000071242,ENSG00000177706,ENSG00000198517,ENSG00000106266,ENSG00000106009,ENSG00000106392,ENSG00000164654,ENSG00000106415,ENSG00000106524,ENSG00000106546,ENSG00000173852,ENSG00000002746,ENSG00000164543,ENSG00000106628,ENSG00000058404,ENSG00000146676,ENSG00000158321,ENSG00000106683,ENSG00000127946,ENSG00000005486,ENSG00000127948,ENSG00000189077,ENSG00000177679,ENSG00000170027,ENSG00000127947,ENSG00000135164,ENSG00000075142,ENSG00000001629,ENSG00000157259,ENSG00000164692,ENSG00000242265,ENSG00000004799,ENSG00000198742,ENSG00000130429,ENSG00000106261,ENSG00000106351,ENSG00000172354,ENSG00000146828,ENSG00000189056,ENSG00000091129,ENSG00000135241,ENSG00000105974,ENSG00000105976,ENSG00000105989,ENSG00000184408,ENSG00000170775,ENSG00000106348,ENSG00000128591,ENSG00000128567,ENSG00000155561,ENSG00000059377,ENSG00000257093,ENSG00000159840,ENSG00000164896,ENSG00000106617,ENSG00000055609,ENSG00000186480,ENSG00000105983,ENSG00000176595,ENSG00000155970,ENSG00000155975,ENSG00000104611,ENSG00000147416,ENSG00000168487,ENSG00000179388,ENSG00000008853,ENSG00000104722,ENSG00000104756,ENSG00000240694,ENSG00000092964,ENSG00000186918,ENSG00000197892,ENSG00000104695,ENSG00000183779,ENSG00000156675,ENSG00000147548,ENSG00000169490,ENSG00000147533,ENSG00000029534,ENSG00000083168,ENSG00000070718,ENSG00000168575,ENSG00000168172,ENSG00000221869,ENSG00000170791,ENSG00000066777,ENSG00000140396,ENSG00000121039,ENSG00000164687,ENSG00000133740,ENSG00000155099,ENSG00000147649,ENSG00000164924,ENSG00000048392,ENSG00000104517,ENSG00000155090,ENSG00000176406,ENSG00000169946,ENSG00000156804,ENSG00000176853,ENSG00000164983,ENSG00000173334,ENSG00000104419,ENSG00000180155,ENSG00000104529,ENSG00000104524,ENSG00000180900,ENSG00000187954,ENSG00000161016,ENSG00000147854,ENSG00000147862,ENSG00000171843,ENSG00000147883,ENSG00000107201,ENSG00000086061,ENSG00000165272,ENSG00000010438,ENSG00000107341,ENSG00000164970,ENSG00000164967,ENSG00000137094,ENSG00000198722,ENSG00000198467,ENSG00000122707,ENSG00000137054,ENSG00000107338,ENSG00000188647,ENSG00000198963,ENSG00000187210,ENSG00000135070,ENSG00000165030,ENSG00000127080,ENSG00000185920,ENSG00000158122,ENSG00000136842,ENSG00000095383,ENSG00000119514,ENSG00000066697,ENSG00000136824,ENSG00000119326,ENSG00000198121,ENSG00000148154,ENSG00000119314,ENSG00000148158,ENSG00000119401,ENSG00000078725,ENSG00000106780,ENSG00000119403,ENSG00000148175,ENSG00000167081,ENSG00000148334,ENSG00000171159,ENSG00000167114,ENSG00000160446,ENSG00000188483,ENSG00000187239,ENSG00000148291,ENSG00000130559,ENSG00000169692,ENSG00000054148,ENSG00000159069,ENSG00000148362,ENSG00000107331,ENSG00000176978,ENSG00000165802,ENSG00000197070,ENSG00000107929,ENSG00000067064,ENSG00000067057,ENSG00000173848,ENSG00000048740,ENSG00000151461,ENSG00000123240,ENSG00000152465,ENSG00000078114,ENSG00000107863,ENSG00000148516,ENSG00000169826,ENSG00000107562,ENSG00000107551,ENSG00000204176,ENSG00000107643,ENSG00000128805,ENSG00000165633,ENSG00000107984,ENSG00000072422,ENSG00000060339,ENSG00000107719,ENSG00000198246,ENSG00000107758,ENSG00000176986,ENSG00000148660,ENSG00000035403,ENSG00000151208,ENSG00000108175,ENSG00000107771,ENSG00000107779,ENSG00000152779,ENSG00000180628,ENSG00000138190,ENSG00000095637,ENSG00000181274,ENSG00000138131,ENSG00000107521,ENSG00000077150,ENSG00000107882,ENSG00000148842,ENSG00000107957,ENSG00000107960,ENSG00000138166,ENSG00000150594,ENSG00000170370,ENSG00000107560,ENSG00000151929,ENSG00000189319,ENSG00000188916,ENSG00000170430,ENSG00000068383,ENSG00000130640,ENSG00000023191,ENSG00000174775,ENSG00000177666,ENSG00000177700,ENSG00000214063,ENSG00000117984,ENSG00000129757,ENSG00000021762,ENSG00000121236,ENSG00000175352,ENSG00000166471,ENSG00000198730,ENSG00000050165,ENSG00000133794,ENSG00000148925,ENSG00000133818,ENSG00000188487,ENSG00000205213,ENSG00000176697,ENSG00000060749,ENSG00000166016,ENSG00000110435,ENSG00000026508,ENSG00000179241,ENSG00000175274,ENSG00000157613,ENSG00000110492,ENSG00000156587,ENSG00000110031,ENSG00000186660,ENSG00000110042,ENSG00000167987,ENSG00000011347,ENSG00000134824,ENSG00000221968,ENSG00000124942,ENSG00000149541,ENSG00000185085,ENSG00000168439,ENSG00000149782,ENSG00000126432,ENSG00000110047,ENSG00000162300,ENSG00000014216,ENSG00000175573,ENSG00000174807,ENSG00000254986,ENSG00000173599,ENSG00000173621,ENSG00000172830,ENSG00000175505,ENSG00000172725,ENSG00000006534,ENSG00000110719,ENSG00000110066,ENSG00000162337,ENSG00000110075,ENSG00000110092,ENSG00000131626,ENSG00000149380,ENSG00000165434,ENSG00000166439,ENSG00000137486,ENSG00000137507,ENSG00000048649,ENSG00000033327,ENSG00000073921,ENSG00000174804,ENSG00000184384,ENSG00000149231,ENSG00000170145,ENSG00000118058,ENSG00000019144,ENSG00000186174,ENSG00000110395,ENSG00000110400,ENSG00000139044,ENSG00000006831,ENSG00000011105,ENSG00000010278,ENSG00000111642,ENSG00000159335,ENSG00000110811,ENSG00000111674,ENSG00000059804,ENSG00000123095,ENSG00000133687,ENSG00000110888,ENSG00000170456,ENSG00000057294,ENSG00000151233,ENSG00000134294,ENSG00000005175,ENSG00000167553,ENSG00000050405,ENSG00000170545,ENSG00000135503,ENSG00000111057,ENSG00000167779,ENSG00000172819,ENSG00000185591,ENSG00000161638,ENSG00000175197,ENSG00000061987,ENSG00000127334,ENSG00000127314,ENSG00000166226,ENSG00000153233,ENSG00000133858,ENSG00000187109,ENSG00000175183,ENSG00000165891,ENSG00000102189,ENSG00000111145,ENSG00000059758,ENSG00000139350,ENSG00000111647,ENSG00000136021,ENSG00000111696,ENSG00000111727,ENSG00000120837,ENSG00000198431,ENSG00000136051,ENSG00000235162,ENSG00000074590,ENSG00000120832,ENSG00000198855,ENSG00000136003,ENSG00000183160,ENSG00000110880,ENSG00000076248,ENSG00000110906,ENSG00000186298,ENSG00000111252,ENSG00000111707,ENSG00000139725,ENSG00000175727,ENSG00000139726,ENSG00000130787,ENSG00000179195,ENSG00000178882,ENSG00000073060,ENSG00000081760,ENSG00000177192,ENSG00000112787,ENSG00000176915,ENSG00000121741,ENSG00000127863,ENSG00000139505,ENSG00000132970,ENSG00000152484,ENSG00000152520,ENSG00000139514,ENSG00000122042,ENSG00000083642,ENSG00000133083,ENSG00000120693,ENSG00000102710,ENSG00000120686,ENSG00000150907,ENSG00000102760,ENSG00000179630,ENSG00000102804,ENSG00000102531,ENSG00000204977,ENSG00000102786,ENSG00000136153,ENSG00000178695,ENSG00000152749,ENSG00000065150,ENSG00000102572,ENSG00000125266,ENSG00000174405,ENSG00000185950,ENSG00000139832,ENSG00000134905,ENSG00000185989,ENSG00000165801,ENSG00000165821,ENSG00000197324,ENSG00000129474,ENSG00000100911,ENSG00000100968,ENSG00000184304,ENSG00000196792,ENSG00000129515,ENSG00000198604,ENSG00000100906,ENSG00000100522,ENSG00000165617,ENSG00000126790,ENSG00000050130,ENSG00000126821,ENSG00000139998,ENSG00000033170,ENSG00000185650,ENSG00000100626,ENSG00000100647,ENSG00000119711,ENSG00000140044,ENSG00000119669,ENSG00000165417,ENSG00000070778,ENSG00000119714,ENSG00000140092,ENSG00000066427,ENSG00000100605,ENSG00000119632,ENSG00000205476,ENSG00000100664,ENSG00000203485,ENSG00000184990,ENSG00000142208,ENSG00000185024,ENSG00000184887,ENSG00000179364,ENSG00000182809,ENSG00000170113,ENSG00000114062,ENSG00000169926,ENSG00000166923,ENSG00000134152,ENSG00000176454,ENSG00000166068,ENSG00000169105,ENSG00000067369,ENSG00000166963,ENSG00000171877,ENSG00000104131,ENSG00000137872,ENSG00000104177,ENSG00000183578,ENSG00000069956,ENSG00000171016,ENSG00000182718,ENSG00000069667,ENSG00000103642,ENSG00000166128,ENSG00000169118,ENSG00000241839,ENSG00000169032,ENSG00000137831,ENSG00000166173,ENSG00000138623,ENSG00000140497,ENSG00000166411,ENSG00000136378,ENSG00000086666,ENSG00000172379,ENSG00000136379,ENSG00000170776,ENSG00000140538,ENSG00000182175,ENSG00000140450,ENSG00000140443,ENSG00000184254,ENSG00000129925,ENSG00000103202,ENSG00000140983,ENSG00000103266,ENSG00000161999,ENSG00000100726,ENSG00000198736,ENSG00000140988,ENSG00000008710,ENSG00000131653,ENSG00000162066,ENSG00000140992,ENSG00000103363,ENSG00000006327,ENSG00000126603,ENSG00000153406,ENSG00000168101,ENSG00000187555,ENSG00000185338,ENSG00000189067,ENSG00000122299,ENSG00000166780,ENSG00000103222,ENSG00000157106,ENSG00000185716,ENSG00000090238,ENSG00000069345,ENSG00000083799,ENSG00000140937,ENSG00000140931,ENSG00000183723,ENSG00000067955,ENSG00000237172,ENSG00000102977,ENSG00000072736,ENSG00000102908,ENSG00000132613,ENSG00000140836,ENSG00000186187,ENSG00000103160,ENSG00000140950,ENSG00000103196,ENSG00000140941,ENSG00000140948,ENSG00000103257,ENSG00000225614,ENSG00000051523,ENSG00000167695,ENSG00000167693,ENSG00000108953,ENSG00000197879,ENSG00000167711,ENSG00000070444,ENSG00000132361,ENSG00000132388,ENSG00000167842,ENSG00000040633,ENSG00000175826,ENSG00000170291,ENSG00000181856,ENSG00000213859,ENSG00000181222,ENSG00000129245,ENSG00000179593,ENSG00000179094,ENSG00000133026,ENSG00000171928,ENSG00000141127,ENSG00000188522,ENSG00000072134,ENSG00000128482,ENSG00000173065,ENSG00000108256,ENSG00000160551,ENSG00000196712,ENSG00000131242,ENSG00000172301,ENSG00000172716,ENSG00000126351,ENSG00000188895,ENSG00000108773,ENSG00000177469,ENSG00000141699,ENSG00000131462,ENSG00000175832,ENSG00000161653,ENSG00000141349,ENSG00000013306,ENSG00000161714,ENSG00000108468,ENSG00000136436,ENSG00000005884,ENSG00000015532,ENSG00000006283,ENSG00000108848,ENSG00000008294,ENSG00000108960,ENSG00000121057,ENSG00000108395,ENSG00000175155,ENSG00000170832,ENSG00000108510,ENSG00000008283,ENSG00000136490,ENSG00000108604,ENSG00000108854,ENSG00000120063,ENSG00000168646,ENSG00000198265,ENSG00000154217,ENSG00000070540,ENSG00000133195,ENSG00000109066,ENSG00000161513,ENSG00000109089,ENSG00000189159,ENSG00000108479,ENSG00000132481,ENSG00000141569,ENSG00000141576,ENSG00000185262,ENSG00000070495,ENSG00000167900,ENSG00000175866,ENSG00000185504,ENSG00000141522,ENSG00000141552,ENSG00000185813,ENSG00000169689,ENSG00000169750,ENSG00000169733,ENSG00000169727,ENSG00000169710,ENSG00000141574,ENSG00000141542,ENSG00000141556,ENSG00000176105,ENSG00000177426,ENSG00000141401,ENSG00000134278,ENSG00000067900,ENSG00000141448,ENSG00000141458,ENSG00000168234,ENSG00000118276,ENSG00000141441,ENSG00000172466,ENSG00000152229,ENSG00000134030,ENSG00000049759,ENSG00000141682,ENSG00000101493,ENSG00000122490,ENSG00000172270,ENSG00000070404,ENSG00000099864,ENSG00000175221,ENSG00000064666,ENSG00000099817,ENSG00000118046,ENSG00000099622,ENSG00000133275,ENSG00000133243,ENSG00000099875,ENSG00000104885,ENSG00000104904,ENSG00000176619,ENSG00000104964,ENSG00000141905,ENSG00000167671,ENSG00000142002,ENSG00000130255,ENSG00000174917,ENSG00000130382,ENSG00000125652,ENSG00000125657,ENSG00000125733,ENSG00000032444,ENSG00000104976,ENSG00000185236,ENSG00000127445,ENSG00000105088,ENSG00000080573,ENSG00000161847,ENSG00000129353,ENSG00000130733,ENSG00000104915,ENSG00000160888,ENSG00000132003,ENSG00000141858,ENSG00000123143,ENSG00000123159,ENSG00000132002,ENSG00000099797,ENSG00000105137,ENSG00000127528,ENSG00000053501,ENSG00000105643,ENSG00000105701,ENSG00000105726,ENSG00000121297,ENSG00000130881,ENSG00000124299,ENSG00000166398,ENSG00000126254,ENSG00000105254,ENSG00000167645,ENSG00000128016,ENSG00000167565,ENSG00000090013,ENSG00000160410,ENSG00000105245,ENSG00000105404,ENSG00000028277,ENSG00000069399,ENSG00000104856,ENSG00000177045,ENSG00000104936,ENSG00000197380,ENSG00000104805,ENSG00000130529,ENSG00000104960,ENSG00000104946,ENSG00000131408,ENSG00000062822,ENSG00000105379,ENSG00000198464,ENSG00000213020,ENSG00000167617,ENSG00000133265,ENSG00000095752,ENSG00000130726,ENSG00000177732,ENSG00000198171,ENSG00000088836,ENSG00000101220,ENSG00000125817,ENSG00000101236,ENSG00000171873,ENSG00000171867,ENSG00000125845,ENSG00000154930,ENSG00000100994,ENSG00000101350,ENSG00000125965,ENSG00000025293,ENSG00000124181,ENSG00000174306,ENSG00000132793,ENSG00000124193,ENSG00000124145,ENSG00000100982,ENSG00000158445,ENSG00000124212,ENSG00000158470,ENSG00000124226,ENSG00000196396,ENSG00000054793,ENSG00000124209,ENSG00000125534,ENSG00000125520,ENSG00000154640,ENSG00000154727,ENSG00000156273,ENSG00000142149,ENSG00000166979,ENSG00000159082,ENSG00000205726,ENSG00000159256,ENSG00000157554,ENSG00000185658,ENSG00000182240,ENSG00000173276,ENSG00000160200,ENSG00000160213,ENSG00000160221,ENSG00000141959,ENSG00000173638,ENSG00000142156,ENSG00000142173,ENSG00000160285,ENSG00000069998,ENSG00000070413,ENSG00000100075,ENSG00000070371,ENSG00000184470,ENSG00000093010,ENSG00000099904,ENSG00000128185,ENSG00000244486,ENSG00000240972,ENSG00000169184,ENSG00000185340,ENSG00000128245,ENSG00000100234,ENSG00000128311,ENSG00000128309,ENSG00000100097,ENSG00000100116,ENSG00000100139,ENSG00000185022,ENSG00000100321,ENSG00000100413,ENSG00000100418,ENSG00000100243,ENSG00000128274,ENSG00000100266,ENSG00000100300,ENSG00000100304,ENSG00000188636,ENSG00000075234,ENSG00000184164,ENSG00000188130,ENSG00000196576,ENSG00000100258,ENSG00000100299,ENSG00000169093,ENSG00000123595,ENSG00000169891,ENSG00000188158,ENSG00000044446,ENSG00000173698,ENSG00000198814,ENSG00000124486,ENSG00000215301,ENSG00000147050,ENSG00000102218,ENSG00000184083,ENSG00000102302,ENSG00000147065,ENSG00000169083,ENSG00000204116,ENSG00000085224,ENSG00000165240,ENSG00000072133,ENSG00000102401,ENSG00000198908,ENSG00000166681,ENSG00000133142,ENSG00000172465,ENSG00000157514,ENSG00000077713,ENSG00000005022,ENSG00000102038,ENSG00000102034,ENSG00000123728,ENSG00000129680,ENSG00000130821,ENSG00000101986,ENSG00000172534,ENSG00000169057,ENSG00000196924,ENSG00000102178,ENSG00000126903,ENSG00000160211
TF	Factor: BTEB3; motif: BNRNGGGAGGNGT; match class: 1	TF:M01865_1	1.4769e-10	9.83065	3158	3047	869	13358	ENSG00000188976,ENSG00000188157,ENSG00000008130,ENSG00000067606,ENSG00000157933,ENSG00000157870,ENSG00000097021,ENSG00000054523,ENSG00000120942,ENSG00000177674,ENSG00000116685,ENSG00000142623,ENSG00000179051,ENSG00000162545,ENSG00000117298,ENSG00000162551,ENSG00000169641,ENSG00000088280,ENSG00000057757,ENSG00000162419,ENSG00000184007,ENSG00000162520,ENSG00000162522,ENSG00000134686,ENSG00000020129,ENSG00000196449,ENSG00000174574,ENSG00000117411,ENSG00000222009,ENSG00000269113,ENSG00000085832,ENSG00000117859,ENSG00000169213,ENSG00000154222,ENSG00000162434,ENSG00000116717,ENSG00000162595,ENSG00000036549,ENSG00000153936,ENSG00000171488,ENSG00000171492,ENSG00000121957,ENSG00000134222,ENSG00000116396,ENSG00000197323,ENSG00000134259,ENSG00000163399,ENSG00000198162,ENSG00000023902,ENSG00000143393,ENSG00000143554,ENSG00000143515,ENSG00000143537,ENSG00000160753,ENSG00000116584,ENSG00000132688,ENSG00000143320,ENSG00000183853,ENSG00000158714,ENSG00000185630,ENSG00000143153,ENSG00000075945,ENSG00000116191,ENSG00000135862,ENSG00000116698,ENSG00000162704,ENSG00000143344,ENSG00000116667,ENSG00000162702,ENSG00000118200,ENSG00000174307,ENSG00000163485,ENSG00000058673,ENSG00000257315,ENSG00000143850,ENSG00000133059,ENSG00000069275,ENSG00000076356,ENSG00000117625,ENSG00000170385,ENSG00000065600,ENSG00000152104,ENSG00000143514,ENSG00000162923,ENSG00000143751,ENSG00000143816,ENSG00000119280,ENSG00000054267,ENSG00000162852,ENSG00000153207,ENSG00000176887,ENSG00000143797,ENSG00000134318,ENSG00000138031,ENSG00000084764,ENSG00000075426,ENSG00000115760,ENSG00000115808,ENSG00000152518,ENSG00000119729,ENSG00000171150,ENSG00000143933,ENSG00000243244,ENSG00000068878,ENSG00000169764,ENSG00000197329,ENSG00000179833,ENSG00000221823,ENSG00000163017,ENSG00000204843,ENSG00000115317,ENSG00000115318,ENSG00000115325,ENSG00000135940,ENSG00000170485,ENSG00000125637,ENSG00000074054,ENSG00000072163,ENSG00000144233,ENSG00000150551,ENSG00000184898,ENSG00000080345,ENSG00000144283,ENSG00000136536,ENSG00000197635,ENSG00000115339,ENSG00000172292,ENSG00000138398,ENSG00000116044,ENSG00000138386,ENSG00000128641,ENSG00000155744,ENSG00000204217,ENSG00000138443,ENSG00000115461,ENSG00000144579,ENSG00000169047,ENSG00000173744,ENSG00000153823,ENSG00000135916,ENSG00000115468,ENSG00000188042,ENSG00000198612,ENSG00000115648,ENSG00000132329,ENSG00000063660,ENSG00000134107,ENSG00000077092,ENSG00000033867,ENSG00000170293,ENSG00000093167,ENSG00000144677,ENSG00000187091,ENSG00000168334,ENSG00000164050,ENSG00000114270,ENSG00000114353,ENSG00000068001,ENSG00000164081,ENSG00000090097,ENSG00000247596,ENSG00000163931,ENSG00000163637,ENSG00000163376,ENSG00000114861,ENSG00000163605,ENSG00000170017,ENSG00000091972,ENSG00000121579,ENSG00000114573,ENSG00000121578,ENSG00000031081,ENSG00000082701,ENSG00000082781,ENSG00000163848,ENSG00000183624,ENSG00000158186,ENSG00000175040,ENSG00000152952,ENSG00000018408,ENSG00000120742,ENSG00000168811,ENSG00000068885,ENSG00000113810,ENSG00000163558,ENSG00000073792,ENSG00000136527,ENSG00000061938,ENSG00000075711,ENSG00000122068,ENSG00000109736,ENSG00000163132,ENSG00000152953,ENSG00000074211,ENSG00000170871,ENSG00000169744,ENSG00000109606,ENSG00000181982,ENSG00000109689,ENSG00000109814,ENSG00000170448,ENSG00000157404,ENSG00000134852,ENSG00000156140,ENSG00000138771,ENSG00000138758,ENSG00000138675,ENSG00000138669,ENSG00000145284,ENSG00000118762,ENSG00000177432,ENSG00000180346,ENSG00000151247,ENSG00000138814,ENSG00000109332,ENSG00000145349,ENSG00000150961,ENSG00000164056,ENSG00000138709,ENSG00000145391,ENSG00000109458,ENSG00000151623,ENSG00000164116,ENSG00000109466,ENSG00000154447,ENSG00000164104,ENSG00000150630,ENSG00000151718,ENSG00000145495,ENSG00000145569,ENSG00000145555,ENSG00000176788,ENSG00000040731,ENSG00000113387,ENSG00000145623,ENSG00000178996,ENSG00000049192,ENSG00000123213,ENSG00000131711,ENSG00000152413,ENSG00000164329,ENSG00000039319,ENSG00000145687,ENSG00000176018,ENSG00000198961,ENSG00000134987,ENSG00000198108,ENSG00000043143,ENSG00000031003,ENSG00000120705,ENSG00000015479,ENSG00000171604,ENSG00000113070,ENSG00000113657,ENSG00000157510,ENSG00000135074,ENSG00000113282,ENSG00000164330,ENSG00000145860,ENSG00000170234,ENSG00000134516,ENSG00000174705,ENSG00000113719,ENSG00000164463,ENSG00000113742,ENSG00000197226,ENSG00000137266,ENSG00000168994,ENSG00000153046,ENSG00000197977,ENSG00000095951,ENSG00000180537,ENSG00000008083,ENSG00000124788,ENSG00000112183,ENSG00000137364,ENSG00000079691,ENSG00000112763,ENSG00000204371,ENSG00000168477,ENSG00000204209,ENSG00000112511,ENSG00000096433,ENSG00000137309,ENSG00000196821,ENSG00000146197,ENSG00000096060,ENSG00000156711,ENSG00000096070,ENSG00000137200,ENSG00000112576,ENSG00000124496,ENSG00000112640,ENSG00000124702,ENSG00000112715,ENSG00000180992,ENSG00000137216,ENSG00000112759,ENSG00000146247,ENSG00000135324,ENSG00000135334,ENSG00000146278,ENSG00000135299,ENSG00000118689,ENSG00000135596,ENSG00000009413,ENSG00000196591,ENSG00000111860,ENSG00000198945,ENSG00000118523,ENSG00000112319,ENSG00000010818,ENSG00000111962,ENSG00000198729,ENSG00000181472,ENSG00000091844,ENSG00000078269,ENSG00000146477,ENSG00000026652,ENSG00000071242,ENSG00000177706,ENSG00000174945,ENSG00000182095,ENSG00000075618,ENSG00000106392,ENSG00000106415,ENSG00000106524,ENSG00000106546,ENSG00000122691,ENSG00000105855,ENSG00000122550,ENSG00000106052,ENSG00000173852,ENSG00000078053,ENSG00000065883,ENSG00000002746,ENSG00000158321,ENSG00000009954,ENSG00000106683,ENSG00000189077,ENSG00000177679,ENSG00000170027,ENSG00000127947,ENSG00000019991,ENSG00000157259,ENSG00000127995,ENSG00000242265,ENSG00000130429,ENSG00000087077,ENSG00000106397,ENSG00000106400,ENSG00000005483,ENSG00000105989,ENSG00000184408,ENSG00000170775,ENSG00000128591,ENSG00000128567,ENSG00000122778,ENSG00000106123,ENSG00000197448,ENSG00000082014,ENSG00000106617,ENSG00000055609,ENSG00000105983,ENSG00000176595,ENSG00000104611,ENSG00000168476,ENSG00000104722,ENSG00000104756,ENSG00000240694,ENSG00000104228,ENSG00000120899,ENSG00000157168,ENSG00000029534,ENSG00000168575,ENSG00000147509,ENSG00000121039,ENSG00000164687,ENSG00000155099,ENSG00000156466,ENSG00000169439,ENSG00000164920,ENSG00000048392,ENSG00000104517,ENSG00000164929,ENSG00000176406,ENSG00000169946,ENSG00000147642,ENSG00000170961,ENSG00000178764,ENSG00000164983,ENSG00000153317,ENSG00000129292,ENSG00000160932,ENSG00000104524,ENSG00000185803,ENSG00000096968,ENSG00000107036,ENSG00000171843,ENSG00000120162,ENSG00000165272,ENSG00000107341,ENSG00000165006,ENSG00000198467,ENSG00000107338,ENSG00000187866,ENSG00000165030,ENSG00000127080,ENSG00000081377,ENSG00000136928,ENSG00000066697,ENSG00000070214,ENSG00000148158,ENSG00000148219,ENSG00000078725,ENSG00000119403,ENSG00000167081,ENSG00000171159,ENSG00000167114,ENSG00000160446,ENSG00000187239,ENSG00000186350,ENSG00000054148,ENSG00000169583,ENSG00000176978,ENSG00000067057,ENSG00000173848,ENSG00000026025,ENSG00000165995,ENSG00000078114,ENSG00000077420,ENSG00000136754,ENSG00000095787,ENSG00000183621,ENSG00000165507,ENSG00000107643,ENSG00000107984,ENSG00000072422,ENSG00000172731,ENSG00000122863,ENSG00000122861,ENSG00000151208,ENSG00000148606,ENSG00000095637,ENSG00000181274,ENSG00000138131,ENSG00000099194,ENSG00000077150,ENSG00000171206,ENSG00000166272,ENSG00000107957,ENSG00000107560,ENSG00000151929,ENSG00000107679,ENSG00000182022,ENSG00000108001,ENSG00000130640,ENSG00000177700,ENSG00000188211,ENSG00000205213,ENSG00000176697,ENSG00000060749,ENSG00000110427,ENSG00000166016,ENSG00000110435,ENSG00000175274,ENSG00000157613,ENSG00000110492,ENSG00000149187,ENSG00000156587,ENSG00000110031,ENSG00000110042,ENSG00000134824,ENSG00000176340,ENSG00000168439,ENSG00000149782,ENSG00000014216,ENSG00000175592,ENSG00000174807,ENSG00000173599,ENSG00000175505,ENSG00000167792,ENSG00000006534,ENSG00000110719,ENSG00000110066,ENSG00000172935,ENSG00000110092,ENSG00000131626,ENSG00000165434,ENSG00000137492,ENSG00000048649,ENSG00000033327,ENSG00000149256,ENSG00000174804,ENSG00000166025,ENSG00000149218,ENSG00000137713,ENSG00000150764,ENSG00000109906,ENSG00000118058,ENSG00000019144,ENSG00000186174,ENSG00000110395,ENSG00000196914,ENSG00000111186,ENSG00000011105,ENSG00000010278,ENSG00000111642,ENSG00000110811,ENSG00000111674,ENSG00000060138,ENSG00000111266,ENSG00000151491,ENSG00000110841,ENSG00000087494,ENSG00000133687,ENSG00000110888,ENSG00000170456,ENSG00000151233,ENSG00000134294,ENSG00000111424,ENSG00000110925,ENSG00000135503,ENSG00000172819,ENSG00000185591,ENSG00000161638,ENSG00000076108,ENSG00000175197,ENSG00000187109,ENSG00000186908,ENSG00000179104,ENSG00000139318,ENSG00000102189,ENSG00000120833,ENSG00000059758,ENSG00000136021,ENSG00000136048,ENSG00000120837,ENSG00000136044,ENSG00000235162,ENSG00000074590,ENSG00000183160,ENSG00000110880,ENSG00000186298,ENSG00000135111,ENSG00000111707,ENSG00000130787,ENSG00000179195,ENSG00000112787,ENSG00000132950,ENSG00000121741,ENSG00000132970,ENSG00000152484,ENSG00000152520,ENSG00000189403,ENSG00000120694,ENSG00000102710,ENSG00000133107,ENSG00000150907,ENSG00000023516,ENSG00000136152,ENSG00000204977,ENSG00000102786,ENSG00000136111,ENSG00000136153,ENSG00000065150,ENSG00000174405,ENSG00000134905,ENSG00000183087,ENSG00000198805,ENSG00000165801,ENSG00000165821,ENSG00000157227,ENSG00000100911,ENSG00000100968,ENSG00000196792,ENSG00000100906,ENSG00000182400,ENSG00000070367,ENSG00000053770,ENSG00000139977,ENSG00000165617,ENSG00000126790,ENSG00000050130,ENSG00000126778,ENSG00000139998,ENSG00000185650,ENSG00000100647,ENSG00000170345,ENSG00000140044,ENSG00000119699,ENSG00000119669,ENSG00000165417,ENSG00000070778,ENSG00000066427,ENSG00000119632,ENSG00000066739,ENSG00000197102,ENSG00000203485,ENSG00000170113,ENSG00000169926,ENSG00000159251,ENSG00000166068,ENSG00000166073,ENSG00000171877,ENSG00000104131,ENSG00000137767,ENSG00000137872,ENSG00000166200,ENSG00000171016,ENSG00000069869,ENSG00000069667,ENSG00000140416,ENSG00000166128,ENSG00000169118,ENSG00000169032,ENSG00000166949,ENSG00000140332,ENSG00000137831,ENSG00000138623,ENSG00000172379,ENSG00000170776,ENSG00000140538,ENSG00000166825,ENSG00000140553,ENSG00000182175,ENSG00000140443,ENSG00000184254,ENSG00000103152,ENSG00000129925,ENSG00000103266,ENSG00000131634,ENSG00000162032,ENSG00000095906,ENSG00000008710,ENSG00000162073,ENSG00000103145,ENSG00000126603,ENSG00000153048,ENSG00000185338,ENSG00000166780,ENSG00000103540,ENSG00000188215,ENSG00000102897,ENSG00000103502,ENSG00000090238,ENSG00000103496,ENSG00000103507,ENSG00000140682,ENSG00000083799,ENSG00000140937,ENSG00000140931,ENSG00000183723,ENSG00000237172,ENSG00000102871,ENSG00000103064,ENSG00000102908,ENSG00000132613,ENSG00000140836,ENSG00000186187,ENSG00000178573,ENSG00000140961,ENSG00000140950,ENSG00000140948,ENSG00000051523,ENSG00000103335,ENSG00000108953,ENSG00000197879,ENSG00000167711,ENSG00000070444,ENSG00000132388,ENSG00000091592,ENSG00000040633,ENSG00000175826,ENSG00000170291,ENSG00000181885,ENSG00000181222,ENSG00000129245,ENSG00000188522,ENSG00000166484,ENSG00000128482,ENSG00000072210,ENSG00000034152,ENSG00000109046,ENSG00000141068,ENSG00000173065,ENSG00000132589,ENSG00000198720,ENSG00000196712,ENSG00000131242,ENSG00000178691,ENSG00000126351,ENSG00000188895,ENSG00000171345,ENSG00000186847,ENSG00000175832,ENSG00000161653,ENSG00000108468,ENSG00000005882,ENSG00000108821,ENSG00000006283,ENSG00000008294,ENSG00000108960,ENSG00000108395,ENSG00000141367,ENSG00000170832,ENSG00000108510,ENSG00000168646,ENSG00000198265,ENSG00000154217,ENSG00000125398,ENSG00000109066,ENSG00000141569,ENSG00000141576,ENSG00000167291,ENSG00000175866,ENSG00000157637,ENSG00000185504,ENSG00000141522,ENSG00000141552,ENSG00000185813,ENSG00000183010,ENSG00000169750,ENSG00000141574,ENSG00000141556,ENSG00000177426,ENSG00000141401,ENSG00000141448,ENSG00000168234,ENSG00000118276,ENSG00000141441,ENSG00000172466,ENSG00000152242,ENSG00000134030,ENSG00000049759,ENSG00000166401,ENSG00000180011,ENSG00000101493,ENSG00000122490,ENSG00000118046,ENSG00000099622,ENSG00000227500,ENSG00000133243,ENSG00000099875,ENSG00000104885,ENSG00000104904,ENSG00000099860,ENSG00000104964,ENSG00000141905,ENSG00000167671,ENSG00000142002,ENSG00000130382,ENSG00000125733,ENSG00000105088,ENSG00000080573,ENSG00000090339,ENSG00000129353,ENSG00000130176,ENSG00000141858,ENSG00000123159,ENSG00000132002,ENSG00000099797,ENSG00000105137,ENSG00000105135,ENSG00000053501,ENSG00000007080,ENSG00000105649,ENSG00000130513,ENSG00000121297,ENSG00000105254,ENSG00000105738,ENSG00000090924,ENSG00000160410,ENSG00000105245,ENSG00000167378,ENSG00000011422,ENSG00000104783,ENSG00000189114,ENSG00000125744,ENSG00000177045,ENSG00000024422,ENSG00000105552,ENSG00000087074,ENSG00000104812,ENSG00000196961,ENSG00000131408,ENSG00000161677,ENSG00000167617,ENSG00000133265,ENSG00000095752,ENSG00000177732,ENSG00000101220,ENSG00000101236,ENSG00000088826,ENSG00000125845,ENSG00000101230,ENSG00000101439,ENSG00000125968,ENSG00000132793,ENSG00000197496,ENSG00000101040,ENSG00000158445,ENSG00000124212,ENSG00000158470,ENSG00000198768,ENSG00000171858,ENSG00000125534,ENSG00000155304,ENSG00000180530,ENSG00000166979,ENSG00000157554,ENSG00000157557,ENSG00000185658,ENSG00000182240,ENSG00000173276,ENSG00000160200,ENSG00000141959,ENSG00000142156,ENSG00000142173,ENSG00000160284,ENSG00000160285,ENSG00000100075,ENSG00000099904,ENSG00000099942,ENSG00000240972,ENSG00000169184,ENSG00000180957,ENSG00000128342,ENSG00000253352,ENSG00000128245,ENSG00000100320,ENSG00000128311,ENSG00000128309,ENSG00000100116,ENSG00000196588,ENSG00000177096,ENSG00000100266,ENSG00000073169,ENSG00000188130,ENSG00000196576,ENSG00000169093,ENSG00000130150,ENSG00000173698,ENSG00000131828,ENSG00000198814,ENSG00000130962,ENSG00000165169,ENSG00000124486,ENSG00000147050,ENSG00000065923,ENSG00000101940,ENSG00000184083,ENSG00000067177,ENSG00000147100,ENSG00000165240,ENSG00000125962,ENSG00000158301,ENSG00000133138,ENSG00000157600,ENSG00000147251,ENSG00000005022,ENSG00000123728,ENSG00000134590,ENSG00000130821,ENSG00000101986,ENSG00000172534,ENSG00000169057,ENSG00000102178,ENSG00000126903
TF	Factor: Sp1; motif: CCCCGCCCCN; match class: 1	TF:M00933_1	1.70852e-10	9.76738	4276	3047	1137	13358	ENSG00000188976,ENSG00000188157,ENSG00000160072,ENSG00000228594,ENSG00000067606,ENSG00000157933,ENSG00000157870,ENSG00000162591,ENSG00000097021,ENSG00000054523,ENSG00000120942,ENSG00000177674,ENSG00000028137,ENSG00000197312,ENSG00000179051,ENSG00000169991,ENSG00000162545,ENSG00000117298,ENSG00000162551,ENSG00000142798,ENSG00000169641,ENSG00000088280,ENSG00000204178,ENSG00000253368,ENSG00000158246,ENSG00000142733,ENSG00000188060,ENSG00000162419,ENSG00000168528,ENSG00000084636,ENSG00000162520,ENSG00000134684,ENSG00000134686,ENSG00000174574,ENSG00000269113,ENSG00000123091,ENSG00000085832,ENSG00000169213,ENSG00000154222,ENSG00000116157,ENSG00000162599,ENSG00000162434,ENSG00000116717,ENSG00000117054,ENSG00000036549,ENSG00000153936,ENSG00000171492,ENSG00000117500,ENSG00000137962,ENSG00000117519,ENSG00000134215,ENSG00000121957,ENSG00000085433,ENSG00000134222,ENSG00000116396,ENSG00000134245,ENSG00000197323,ENSG00000175984,ENSG00000134198,ENSG00000163393,ENSG00000163399,ENSG00000198162,ENSG00000183508,ENSG00000143067,ENSG00000131779,ENSG00000131788,ENSG00000023902,ENSG00000143384,ENSG00000143398,ENSG00000143570,ENSG00000160714,ENSG00000143622,ENSG00000116584,ENSG00000132688,ENSG00000187800,ENSG00000183853,ENSG00000158716,ENSG00000185630,ENSG00000143153,ENSG00000117592,ENSG00000116199,ENSG00000143322,ENSG00000135862,ENSG00000116698,ENSG00000162704,ENSG00000116667,ENSG00000151414,ENSG00000118200,ENSG00000174307,ENSG00000117139,ENSG00000058673,ENSG00000257315,ENSG00000143850,ENSG00000158711,ENSG00000069275,ENSG00000123836,ENSG00000143469,ENSG00000117625,ENSG00000170385,ENSG00000143514,ENSG00000162923,ENSG00000143815,ENSG00000143751,ENSG00000182827,ENSG00000143816,ENSG00000143774,ENSG00000168159,ENSG00000119280,ENSG00000054267,ENSG00000171161,ENSG00000176887,ENSG00000134313,ENSG00000143797,ENSG00000151693,ENSG00000134318,ENSG00000170745,ENSG00000084733,ENSG00000171303,ENSG00000084764,ENSG00000084774,ENSG00000075426,ENSG00000213626,ENSG00000115760,ENSG00000115808,ENSG00000055332,ENSG00000115825,ENSG00000138061,ENSG00000143924,ENSG00000152518,ENSG00000138032,ENSG00000171132,ENSG00000119729,ENSG00000171150,ENSG00000143933,ENSG00000243244,ENSG00000068878,ENSG00000115355,ENSG00000115504,ENSG00000169764,ENSG00000143952,ENSG00000119862,ENSG00000179833,ENSG00000221823,ENSG00000198380,ENSG00000059728,ENSG00000163235,ENSG00000115317,ENSG00000159399,ENSG00000168899,ENSG00000168890,ENSG00000115525,ENSG00000158158,ENSG00000075568,ENSG00000204634,ENSG00000135966,ENSG00000153214,ENSG00000144136,ENSG00000125633,ENSG00000072163,ENSG00000136720,ENSG00000115839,ENSG00000144228,ENSG00000169554,ENSG00000157827,ENSG00000144283,ENSG00000136536,ENSG00000172292,ENSG00000198586,ENSG00000128708,ENSG00000163328,ENSG00000187231,ENSG00000138386,ENSG00000115419,ENSG00000128641,ENSG00000081320,ENSG00000204217,ENSG00000138439,ENSG00000138443,ENSG00000118263,ENSG00000115457,ENSG00000135926,ENSG00000144579,ENSG00000198925,ENSG00000163516,ENSG00000127824,ENSG00000175084,ENSG00000135916,ENSG00000188042,ENSG00000157985,ENSG00000132326,ENSG00000063660,ENSG00000115694,ENSG00000134107,ENSG00000134109,ENSG00000171148,ENSG00000163520,ENSG00000131389,ENSG00000170293,ENSG00000187091,ENSG00000114742,ENSG00000249992,ENSG00000144791,ENSG00000211456,ENSG00000164050,ENSG00000164054,ENSG00000114270,ENSG00000010256,ENSG00000068745,ENSG00000090097,ENSG00000010322,ENSG00000163931,ENSG00000144730,ENSG00000168374,ENSG00000163637,ENSG00000144749,ENSG00000114861,ENSG00000163412,ENSG00000163605,ENSG00000163320,ENSG00000175105,ENSG00000144810,ENSG00000177707,ENSG00000121578,ENSG00000173193,ENSG00000065534,ENSG00000082781,ENSG00000163848,ENSG00000163884,ENSG00000183624,ENSG00000004399,ENSG00000198585,ENSG00000155903,ENSG00000175040,ENSG00000018408,ENSG00000168811,ENSG00000013297,ENSG00000163577,ENSG00000154310,ENSG00000171109,ENSG00000114450,ENSG00000176597,ENSG00000175166,ENSG00000182580,ENSG00000073792,ENSG00000136527,ENSG00000244405,ENSG00000114315,ENSG00000133657,ENSG00000061938,ENSG00000075711,ENSG00000145016,ENSG00000169020,ENSG00000145214,ENSG00000159692,ENSG00000174137,ENSG00000168936,ENSG00000123933,ENSG00000168884,ENSG00000074211,ENSG00000170871,ENSG00000163995,ENSG00000109689,ENSG00000065882,ENSG00000109790,ENSG00000109814,ENSG00000109171,ENSG00000128045,ENSG00000145216,ENSG00000072201,ENSG00000128052,ENSG00000156136,ENSG00000138764,ENSG00000138756,ENSG00000145284,ENSG00000163625,ENSG00000180346,ENSG00000145358,ENSG00000138814,ENSG00000109332,ENSG00000150961,ENSG00000138735,ENSG00000145386,ENSG00000181004,ENSG00000138685,ENSG00000164056,ENSG00000138709,ENSG00000077684,ENSG00000164164,ENSG00000151623,ENSG00000121210,ENSG00000052802,ENSG00000164104,ENSG00000150630,ENSG00000164305,ENSG00000151726,ENSG00000112941,ENSG00000112902,ENSG00000145495,ENSG00000038382,ENSG00000145569,ENSG00000145555,ENSG00000133401,ENSG00000145632,ENSG00000123213,ENSG00000145675,ENSG00000131711,ENSG00000181104,ENSG00000164300,ENSG00000039319,ENSG00000145687,ENSG00000145715,ENSG00000176018,ENSG00000118985,ENSG00000181751,ENSG00000198961,ENSG00000145777,ENSG00000134982,ENSG00000145780,ENSG00000198108,ENSG00000158985,ENSG00000125347,ENSG00000131437,ENSG00000072364,ENSG00000081059,ENSG00000043143,ENSG00000031003,ENSG00000015479,ENSG00000171604,ENSG00000131495,ENSG00000157510,ENSG00000164574,ENSG00000113282,ENSG00000170214,ENSG00000170234,ENSG00000174705,ENSG00000113719,ENSG00000164463,ENSG00000113739,ENSG00000161011,ENSG00000197226,ENSG00000137266,ENSG00000168994,ENSG00000198721,ENSG00000153046,ENSG00000197977,ENSG00000095951,ENSG00000008083,ENSG00000124788,ENSG00000137414,ENSG00000137177,ENSG00000172201,ENSG00000112312,ENSG00000079691,ENSG00000204599,ENSG00000146112,ENSG00000204371,ENSG00000204209,ENSG00000112511,ENSG00000096433,ENSG00000137309,ENSG00000196821,ENSG00000146197,ENSG00000007866,ENSG00000156711,ENSG00000096070,ENSG00000001167,ENSG00000112576,ENSG00000124496,ENSG00000124702,ENSG00000171462,ENSG00000112715,ENSG00000180992,ENSG00000137216,ENSG00000112759,ENSG00000096384,ENSG00000146232,ENSG00000124813,ENSG00000198087,ENSG00000185760,ENSG00000146247,ENSG00000146242,ENSG00000083097,ENSG00000013375,ENSG00000135299,ENSG00000112218,ENSG00000112237,ENSG00000057657,ENSG00000081087,ENSG00000118689,ENSG00000080546,ENSG00000135596,ENSG00000009413,ENSG00000111860,ENSG00000146374,ENSG00000198945,ENSG00000197594,ENSG00000112319,ENSG00000027697,ENSG00000118503,ENSG00000010818,ENSG00000118496,ENSG00000111962,ENSG00000131019,ENSG00000198729,ENSG00000181472,ENSG00000131018,ENSG00000091844,ENSG00000026652,ENSG00000071242,ENSG00000164880,ENSG00000198517,ENSG00000106266,ENSG00000106009,ENSG00000182095,ENSG00000106392,ENSG00000106415,ENSG00000106546,ENSG00000122691,ENSG00000122550,ENSG00000164619,ENSG00000173852,ENSG00000078053,ENSG00000002746,ENSG00000164543,ENSG00000146676,ENSG00000158321,ENSG00000049540,ENSG00000106683,ENSG00000127946,ENSG00000005486,ENSG00000189077,ENSG00000177679,ENSG00000106211,ENSG00000170027,ENSG00000001629,ENSG00000164692,ENSG00000198742,ENSG00000130429,ENSG00000106261,ENSG00000106351,ENSG00000172354,ENSG00000146828,ENSG00000189056,ENSG00000135241,ENSG00000184408,ENSG00000170775,ENSG00000106348,ENSG00000128591,ENSG00000128567,ENSG00000059377,ENSG00000257093,ENSG00000159840,ENSG00000164896,ENSG00000106617,ENSG00000055609,ENSG00000186480,ENSG00000105983,ENSG00000155970,ENSG00000155975,ENSG00000147416,ENSG00000168487,ENSG00000120896,ENSG00000179388,ENSG00000008853,ENSG00000120889,ENSG00000104722,ENSG00000104756,ENSG00000092964,ENSG00000186918,ENSG00000197892,ENSG00000183779,ENSG00000156675,ENSG00000147548,ENSG00000147533,ENSG00000029534,ENSG00000083168,ENSG00000070718,ENSG00000168575,ENSG00000168172,ENSG00000221869,ENSG00000147509,ENSG00000170791,ENSG00000140396,ENSG00000121039,ENSG00000171033,ENSG00000155099,ENSG00000164924,ENSG00000048392,ENSG00000104517,ENSG00000155090,ENSG00000176406,ENSG00000169946,ENSG00000176853,ENSG00000164983,ENSG00000180155,ENSG00000104529,ENSG00000104524,ENSG00000180900,ENSG00000187954,ENSG00000161016,ENSG00000147854,ENSG00000147862,ENSG00000155158,ENSG00000010438,ENSG00000107341,ENSG00000165006,ENSG00000164970,ENSG00000164967,ENSG00000137094,ENSG00000198722,ENSG00000198467,ENSG00000122707,ENSG00000107338,ENSG00000198963,ENSG00000135018,ENSG00000135070,ENSG00000165030,ENSG00000127080,ENSG00000185920,ENSG00000081377,ENSG00000158122,ENSG00000119514,ENSG00000106799,ENSG00000136891,ENSG00000066697,ENSG00000119318,ENSG00000119326,ENSG00000198121,ENSG00000119314,ENSG00000148158,ENSG00000078725,ENSG00000119403,ENSG00000056558,ENSG00000148175,ENSG00000167081,ENSG00000148334,ENSG00000171159,ENSG00000167114,ENSG00000187239,ENSG00000130559,ENSG00000169692,ENSG00000054148,ENSG00000148362,ENSG00000107331,ENSG00000176978,ENSG00000188986,ENSG00000165802,ENSG00000197070,ENSG00000067064,ENSG00000067057,ENSG00000067082,ENSG00000173848,ENSG00000151461,ENSG00000123240,ENSG00000152465,ENSG00000026025,ENSG00000078114,ENSG00000107863,ENSG00000095787,ENSG00000183621,ENSG00000107562,ENSG00000107551,ENSG00000204176,ENSG00000107643,ENSG00000128805,ENSG00000107984,ENSG00000072422,ENSG00000060339,ENSG00000172731,ENSG00000107719,ENSG00000198246,ENSG00000107758,ENSG00000176986,ENSG00000148660,ENSG00000035403,ENSG00000151208,ENSG00000107771,ENSG00000107779,ENSG00000138190,ENSG00000095637,ENSG00000181274,ENSG00000138131,ENSG00000077150,ENSG00000166272,ENSG00000107957,ENSG00000107960,ENSG00000138166,ENSG00000165868,ENSG00000107560,ENSG00000151929,ENSG00000182022,ENSG00000189319,ENSG00000188916,ENSG00000170430,ENSG00000068383,ENSG00000130640,ENSG00000023191,ENSG00000174775,ENSG00000177666,ENSG00000177700,ENSG00000117984,ENSG00000129757,ENSG00000121236,ENSG00000175352,ENSG00000166471,ENSG00000198730,ENSG00000050165,ENSG00000133794,ENSG00000148925,ENSG00000133818,ENSG00000188487,ENSG00000176697,ENSG00000060749,ENSG00000110435,ENSG00000179241,ENSG00000181830,ENSG00000157613,ENSG00000110492,ENSG00000156587,ENSG00000110031,ENSG00000186660,ENSG00000167987,ENSG00000134824,ENSG00000221968,ENSG00000124942,ENSG00000149541,ENSG00000185085,ENSG00000168439,ENSG00000149782,ENSG00000126432,ENSG00000110047,ENSG00000014216,ENSG00000175573,ENSG00000254986,ENSG00000173599,ENSG00000172830,ENSG00000175505,ENSG00000172725,ENSG00000084207,ENSG00000006534,ENSG00000110066,ENSG00000110075,ENSG00000172935,ENSG00000110092,ENSG00000131626,ENSG00000149380,ENSG00000165434,ENSG00000137486,ENSG00000137492,ENSG00000048649,ENSG00000033327,ENSG00000073921,ENSG00000174804,ENSG00000166266,ENSG00000170145,ENSG00000118058,ENSG00000019144,ENSG00000186174,ENSG00000110395,ENSG00000110400,ENSG00000139044,ENSG00000111186,ENSG00000011105,ENSG00000010278,ENSG00000111642,ENSG00000110811,ENSG00000111674,ENSG00000059804,ENSG00000123095,ENSG00000087494,ENSG00000110888,ENSG00000170456,ENSG00000057294,ENSG00000151233,ENSG00000134294,ENSG00000005175,ENSG00000050405,ENSG00000170545,ENSG00000135503,ENSG00000111057,ENSG00000167779,ENSG00000185591,ENSG00000175197,ENSG00000111530,ENSG00000127334,ENSG00000127314,ENSG00000166226,ENSG00000187109,ENSG00000175183,ENSG00000139318,ENSG00000102189,ENSG00000120833,ENSG00000059758,ENSG00000139350,ENSG00000111647,ENSG00000136021,ENSG00000111696,ENSG00000111727,ENSG00000120837,ENSG00000120832,ENSG00000198855,ENSG00000183160,ENSG00000110880,ENSG00000076248,ENSG00000076513,ENSG00000186298,ENSG00000111252,ENSG00000135111,ENSG00000111707,ENSG00000139725,ENSG00000139726,ENSG00000130787,ENSG00000178882,ENSG00000073060,ENSG00000150990,ENSG00000081760,ENSG00000177192,ENSG00000112787,ENSG00000121741,ENSG00000127863,ENSG00000132970,ENSG00000152520,ENSG00000102755,ENSG00000139514,ENSG00000083642,ENSG00000102710,ENSG00000133107,ENSG00000150907,ENSG00000102531,ENSG00000204977,ENSG00000102786,ENSG00000136153,ENSG00000065150,ENSG00000102572,ENSG00000125266,ENSG00000185950,ENSG00000139832,ENSG00000134905,ENSG00000185989,ENSG00000165801,ENSG00000165821,ENSG00000197324,ENSG00000129474,ENSG00000100911,ENSG00000100968,ENSG00000184304,ENSG00000196792,ENSG00000129515,ENSG00000100906,ENSG00000100522,ENSG00000154001,ENSG00000126821,ENSG00000139998,ENSG00000033170,ENSG00000100626,ENSG00000205683,ENSG00000119711,ENSG00000170345,ENSG00000119669,ENSG00000165417,ENSG00000140092,ENSG00000066427,ENSG00000100605,ENSG00000119632,ENSG00000205476,ENSG00000197102,ENSG00000100664,ENSG00000203485,ENSG00000184990,ENSG00000185024,ENSG00000184887,ENSG00000179364,ENSG00000182809,ENSG00000170113,ENSG00000114062,ENSG00000169926,ENSG00000166923,ENSG00000140199,ENSG00000176454,ENSG00000166068,ENSG00000067369,ENSG00000140264,ENSG00000171877,ENSG00000104177,ENSG00000183578,ENSG00000171016,ENSG00000157450,ENSG00000182718,ENSG00000069667,ENSG00000103642,ENSG00000166128,ENSG00000169118,ENSG00000241839,ENSG00000169032,ENSG00000138604,ENSG00000166173,ENSG00000138623,ENSG00000140497,ENSG00000166411,ENSG00000136378,ENSG00000136379,ENSG00000170776,ENSG00000140538,ENSG00000166825,ENSG00000140450,ENSG00000103152,ENSG00000167930,ENSG00000129925,ENSG00000103266,ENSG00000161999,ENSG00000100726,ENSG00000074071,ENSG00000198736,ENSG00000140988,ENSG00000008710,ENSG00000131653,ENSG00000167965,ENSG00000140992,ENSG00000103363,ENSG00000006327,ENSG00000126603,ENSG00000168101,ENSG00000187555,ENSG00000185338,ENSG00000189067,ENSG00000122299,ENSG00000166780,ENSG00000103222,ENSG00000157106,ENSG00000188215,ENSG00000102897,ENSG00000090238,ENSG00000140688,ENSG00000083799,ENSG00000102996,ENSG00000140937,ENSG00000140931,ENSG00000183723,ENSG00000237172,ENSG00000102977,ENSG00000072736,ENSG00000102908,ENSG00000132613,ENSG00000140836,ENSG00000186187,ENSG00000103196,ENSG00000140941,ENSG00000140948,ENSG00000103257,ENSG00000225614,ENSG00000051523,ENSG00000103335,ENSG00000167695,ENSG00000167693,ENSG00000108953,ENSG00000197879,ENSG00000070444,ENSG00000132361,ENSG00000132388,ENSG00000132382,ENSG00000040633,ENSG00000175826,ENSG00000170291,ENSG00000181856,ENSG00000213859,ENSG00000181222,ENSG00000179593,ENSG00000171928,ENSG00000141127,ENSG00000188522,ENSG00000072134,ENSG00000166484,ENSG00000034152,ENSG00000173065,ENSG00000160551,ENSG00000198720,ENSG00000196712,ENSG00000131242,ENSG00000172301,ENSG00000172716,ENSG00000126351,ENSG00000188895,ENSG00000141756,ENSG00000108773,ENSG00000141699,ENSG00000131462,ENSG00000175832,ENSG00000161653,ENSG00000141349,ENSG00000013306,ENSG00000161714,ENSG00000108468,ENSG00000136436,ENSG00000108821,ENSG00000015532,ENSG00000006283,ENSG00000108848,ENSG00000008294,ENSG00000108960,ENSG00000121057,ENSG00000108395,ENSG00000175155,ENSG00000170832,ENSG00000008283,ENSG00000136490,ENSG00000108654,ENSG00000108854,ENSG00000120063,ENSG00000168646,ENSG00000198265,ENSG00000070540,ENSG00000125398,ENSG00000133195,ENSG00000109066,ENSG00000161513,ENSG00000189159,ENSG00000108479,ENSG00000141569,ENSG00000141576,ENSG00000185262,ENSG00000161542,ENSG00000070495,ENSG00000175866,ENSG00000141522,ENSG00000185813,ENSG00000169689,ENSG00000169750,ENSG00000169733,ENSG00000169727,ENSG00000169710,ENSG00000141542,ENSG00000141556,ENSG00000176105,ENSG00000177426,ENSG00000141401,ENSG00000134278,ENSG00000067900,ENSG00000141448,ENSG00000141458,ENSG00000168234,ENSG00000118276,ENSG00000172466,ENSG00000134030,ENSG00000141682,ENSG00000101493,ENSG00000122490,ENSG00000172270,ENSG00000070404,ENSG00000099864,ENSG00000175221,ENSG00000099817,ENSG00000118046,ENSG00000071564,ENSG00000227500,ENSG00000133275,ENSG00000133243,ENSG00000099875,ENSG00000104885,ENSG00000104904,ENSG00000176619,ENSG00000099860,ENSG00000104964,ENSG00000141905,ENSG00000167671,ENSG00000142002,ENSG00000130255,ENSG00000174917,ENSG00000130382,ENSG00000125652,ENSG00000125733,ENSG00000032444,ENSG00000104976,ENSG00000167775,ENSG00000185236,ENSG00000127445,ENSG00000105088,ENSG00000080573,ENSG00000161847,ENSG00000129353,ENSG00000130733,ENSG00000197256,ENSG00000104915,ENSG00000160888,ENSG00000132003,ENSG00000141858,ENSG00000123159,ENSG00000132002,ENSG00000099797,ENSG00000105137,ENSG00000053501,ENSG00000007080,ENSG00000105643,ENSG00000105649,ENSG00000105701,ENSG00000105726,ENSG00000121297,ENSG00000124299,ENSG00000126254,ENSG00000105254,ENSG00000167635,ENSG00000128016,ENSG00000090924,ENSG00000105193,ENSG00000167565,ENSG00000090013,ENSG00000160410,ENSG00000105245,ENSG00000104856,ENSG00000125744,ENSG00000177045,ENSG00000197380,ENSG00000105402,ENSG00000104805,ENSG00000104812,ENSG00000183207,ENSG00000130529,ENSG00000142552,ENSG00000196961,ENSG00000104960,ENSG00000104946,ENSG00000131408,ENSG00000062822,ENSG00000105379,ENSG00000198464,ENSG00000213020,ENSG00000133265,ENSG00000130726,ENSG00000177732,ENSG00000088836,ENSG00000101220,ENSG00000125817,ENSG00000101236,ENSG00000171867,ENSG00000101230,ENSG00000154930,ENSG00000100994,ENSG00000125965,ENSG00000025293,ENSG00000124181,ENSG00000174306,ENSG00000132793,ENSG00000124193,ENSG00000124145,ENSG00000100982,ENSG00000158445,ENSG00000124212,ENSG00000158470,ENSG00000124226,ENSG00000196396,ENSG00000054793,ENSG00000022277,ENSG00000124209,ENSG00000125534,ENSG00000125520,ENSG00000155304,ENSG00000156273,ENSG00000142149,ENSG00000166979,ENSG00000159082,ENSG00000205726,ENSG00000157554,ENSG00000185658,ENSG00000182240,ENSG00000173276,ENSG00000160200,ENSG00000160213,ENSG00000160221,ENSG00000141959,ENSG00000142156,ENSG00000142173,ENSG00000160285,ENSG00000070413,ENSG00000100075,ENSG00000070371,ENSG00000099904,ENSG00000244486,ENSG00000240972,ENSG00000169184,ENSG00000128342,ENSG00000100234,ENSG00000128311,ENSG00000128309,ENSG00000100097,ENSG00000100116,ENSG00000100139,ENSG00000185022,ENSG00000100413,ENSG00000100418,ENSG00000100243,ENSG00000128274,ENSG00000100266,ENSG00000100300,ENSG00000100304,ENSG00000188636,ENSG00000075234,ENSG00000184164,ENSG00000073169,ENSG00000188130,ENSG00000196576,ENSG00000100258,ENSG00000100299,ENSG00000169093,ENSG00000123595,ENSG00000169891,ENSG00000188158,ENSG00000044446,ENSG00000198814,ENSG00000130962,ENSG00000124486,ENSG00000215301,ENSG00000147050,ENSG00000065923,ENSG00000102218,ENSG00000072501,ENSG00000184083,ENSG00000102302,ENSG00000169083,ENSG00000102401,ENSG00000184867,ENSG00000158301,ENSG00000198908,ENSG00000172465,ENSG00000133131,ENSG00000157514,ENSG00000102024,ENSG00000102038,ENSG00000102034,ENSG00000123728,ENSG00000129680,ENSG00000130821,ENSG00000101986,ENSG00000172534,ENSG00000169057,ENSG00000196924,ENSG00000102178,ENSG00000126903,ENSG00000160211
TF	Factor: ZNF37A; motif: CCYYGGCTCCNTSCCMN; match class: 1	TF:M12354_1	2.50442e-10	9.60129	4311	3047	1144	13358	ENSG00000188157,ENSG00000162576,ENSG00000175756,ENSG00000008130,ENSG00000067606,ENSG00000157933,ENSG00000157870,ENSG00000162591,ENSG00000116198,ENSG00000116285,ENSG00000162426,ENSG00000116649,ENSG00000198793,ENSG00000120942,ENSG00000116685,ENSG00000197312,ENSG00000142627,ENSG00000142632,ENSG00000142623,ENSG00000162545,ENSG00000117298,ENSG00000162551,ENSG00000142798,ENSG00000169641,ENSG00000088280,ENSG00000169504,ENSG00000204178,ENSG00000090020,ENSG00000142733,ENSG00000168528,ENSG00000134668,ENSG00000162522,ENSG00000020129,ENSG00000116863,ENSG00000196449,ENSG00000174574,ENSG00000084070,ENSG00000117411,ENSG00000132128,ENSG00000269113,ENSG00000123091,ENSG00000169213,ENSG00000154222,ENSG00000184292,ENSG00000162599,ENSG00000162434,ENSG00000184588,ENSG00000118473,ENSG00000162623,ENSG00000143013,ENSG00000171492,ENSG00000117519,ENSG00000134215,ENSG00000085433,ENSG00000116396,ENSG00000184599,ENSG00000134198,ENSG00000163393,ENSG00000163399,ENSG00000143067,ENSG00000131779,ENSG00000131788,ENSG00000023902,ENSG00000143384,ENSG00000197622,ENSG00000213190,ENSG00000143434,ENSG00000203786,ENSG00000240386,ENSG00000143554,ENSG00000143515,ENSG00000160714,ENSG00000160753,ENSG00000187800,ENSG00000183853,ENSG00000185630,ENSG00000143179,ENSG00000075391,ENSG00000143322,ENSG00000135821,ENSG00000135862,ENSG00000116667,ENSG00000162702,ENSG00000118200,ENSG00000116857,ENSG00000117139,ENSG00000163485,ENSG00000058673,ENSG00000257315,ENSG00000133059,ENSG00000158711,ENSG00000076356,ENSG00000143469,ENSG00000082497,ENSG00000117625,ENSG00000170385,ENSG00000136630,ENSG00000162909,ENSG00000143756,ENSG00000162923,ENSG00000143815,ENSG00000163050,ENSG00000143816,ENSG00000116574,ENSG00000119280,ENSG00000116962,ENSG00000151692,ENSG00000143797,ENSG00000134318,ENSG00000115129,ENSG00000198399,ENSG00000171303,ENSG00000075426,ENSG00000115295,ENSG00000213626,ENSG00000119820,ENSG00000049323,ENSG00000115808,ENSG00000115825,ENSG00000152518,ENSG00000119729,ENSG00000068878,ENSG00000169764,ENSG00000143952,ENSG00000119862,ENSG00000179833,ENSG00000138071,ENSG00000198380,ENSG00000059728,ENSG00000116001,ENSG00000163235,ENSG00000163017,ENSG00000204843,ENSG00000159399,ENSG00000168890,ENSG00000168874,ENSG00000115525,ENSG00000158158,ENSG00000204634,ENSG00000172985,ENSG00000175701,ENSG00000153214,ENSG00000136689,ENSG00000074054,ENSG00000136720,ENSG00000152082,ENSG00000169554,ENSG00000187123,ENSG00000157827,ENSG00000115339,ENSG00000172292,ENSG00000198586,ENSG00000128708,ENSG00000091436,ENSG00000163328,ENSG00000128656,ENSG00000116044,ENSG00000138434,ENSG00000138386,ENSG00000115415,ENSG00000115896,ENSG00000138439,ENSG00000138443,ENSG00000115020,ENSG00000115457,ENSG00000115461,ENSG00000135926,ENSG00000144579,ENSG00000198925,ENSG00000163516,ENSG00000175084,ENSG00000123989,ENSG00000173744,ENSG00000153823,ENSG00000135916,ENSG00000115468,ENSG00000188042,ENSG00000157985,ENSG00000163359,ENSG00000132329,ENSG00000132326,ENSG00000063660,ENSG00000142327,ENSG00000115694,ENSG00000134107,ENSG00000134109,ENSG00000171148,ENSG00000163702,ENSG00000075975,ENSG00000132155,ENSG00000163520,ENSG00000170876,ENSG00000131389,ENSG00000131370,ENSG00000033867,ENSG00000170293,ENSG00000144677,ENSG00000187091,ENSG00000114853,ENSG00000181061,ENSG00000160801,ENSG00000164050,ENSG00000164054,ENSG00000225697,ENSG00000213672,ENSG00000114353,ENSG00000068001,ENSG00000090097,ENSG00000247596,ENSG00000144724,ENSG00000144747,ENSG00000163605,ENSG00000080822,ENSG00000144810,ENSG00000196776,ENSG00000121579,ENSG00000114573,ENSG00000082701,ENSG00000163840,ENSG00000173193,ENSG00000206527,ENSG00000082781,ENSG00000173706,ENSG00000221955,ENSG00000163848,ENSG00000163884,ENSG00000163870,ENSG00000073111,ENSG00000183624,ENSG00000004399,ENSG00000174611,ENSG00000155893,ENSG00000155903,ENSG00000188313,ENSG00000163659,ENSG00000186432,ENSG00000013293,ENSG00000163577,ENSG00000154310,ENSG00000114450,ENSG00000175166,ENSG00000073792,ENSG00000198836,ENSG00000061938,ENSG00000174013,ENSG00000169020,ENSG00000145214,ENSG00000159674,ENSG00000159692,ENSG00000123933,ENSG00000109736,ENSG00000163132,ENSG00000152953,ENSG00000074211,ENSG00000170871,ENSG00000163995,ENSG00000118564,ENSG00000169762,ENSG00000145147,ENSG00000109606,ENSG00000168214,ENSG00000169299,ENSG00000065882,ENSG00000163293,ENSG00000109171,ENSG00000128045,ENSG00000157404,ENSG00000128052,ENSG00000134852,ENSG00000138756,ENSG00000145284,ENSG00000163625,ENSG00000177432,ENSG00000180346,ENSG00000138685,ENSG00000164056,ENSG00000164070,ENSG00000138709,ENSG00000170153,ENSG00000109458,ENSG00000164164,ENSG00000151623,ENSG00000164116,ENSG00000052802,ENSG00000154447,ENSG00000151718,ENSG00000164305,ENSG00000109762,ENSG00000037474,ENSG00000112902,ENSG00000145495,ENSG00000145569,ENSG00000154122,ENSG00000176788,ENSG00000145623,ENSG00000164327,ENSG00000134363,ENSG00000067248,ENSG00000039123,ENSG00000145632,ENSG00000123213,ENSG00000131711,ENSG00000171617,ENSG00000085365,ENSG00000152413,ENSG00000164329,ENSG00000164300,ENSG00000164176,ENSG00000145715,ENSG00000174136,ENSG00000181751,ENSG00000184349,ENSG00000145780,ENSG00000198108,ENSG00000158985,ENSG00000125347,ENSG00000131437,ENSG00000164405,ENSG00000081059,ENSG00000113575,ENSG00000043143,ENSG00000181904,ENSG00000031003,ENSG00000120705,ENSG00000171604,ENSG00000157510,ENSG00000171992,ENSG00000135074,ENSG00000113282,ENSG00000145860,ENSG00000170234,ENSG00000072803,ENSG00000174705,ENSG00000120129,ENSG00000113719,ENSG00000113739,ENSG00000145912,ENSG00000197226,ENSG00000054598,ENSG00000137266,ENSG00000168994,ENSG00000198721,ENSG00000153046,ENSG00000137203,ENSG00000205269,ENSG00000095951,ENSG00000008083,ENSG00000124788,ENSG00000137177,ENSG00000079691,ENSG00000204599,ENSG00000146112,ENSG00000204371,ENSG00000168477,ENSG00000112511,ENSG00000137309,ENSG00000146197,ENSG00000007866,ENSG00000096060,ENSG00000156711,ENSG00000096070,ENSG00000124762,ENSG00000001167,ENSG00000124496,ENSG00000112640,ENSG00000124702,ENSG00000171462,ENSG00000112715,ENSG00000112759,ENSG00000146232,ENSG00000065308,ENSG00000112146,ENSG00000137269,ENSG00000135312,ENSG00000146247,ENSG00000083097,ENSG00000013375,ENSG00000135324,ENSG00000112837,ENSG00000146278,ENSG00000135299,ENSG00000081087,ENSG00000118689,ENSG00000135596,ENSG00000009413,ENSG00000146374,ENSG00000152894,ENSG00000198945,ENSG00000164483,ENSG00000164484,ENSG00000197594,ENSG00000112319,ENSG00000135541,ENSG00000118503,ENSG00000010818,ENSG00000118508,ENSG00000111961,ENSG00000111962,ENSG00000131019,ENSG00000146476,ENSG00000091844,ENSG00000130340,ENSG00000078269,ENSG00000085511,ENSG00000026652,ENSG00000177706,ENSG00000198517,ENSG00000182095,ENSG00000122691,ENSG00000164619,ENSG00000173852,ENSG00000078053,ENSG00000002746,ENSG00000106628,ENSG00000058404,ENSG00000146676,ENSG00000146648,ENSG00000158321,ENSG00000049540,ENSG00000106683,ENSG00000005486,ENSG00000189077,ENSG00000106211,ENSG00000127947,ENSG00000019991,ENSG00000135164,ENSG00000157240,ENSG00000164692,ENSG00000198742,ENSG00000130429,ENSG00000106351,ENSG00000146828,ENSG00000189056,ENSG00000091129,ENSG00000105989,ENSG00000077063,ENSG00000004059,ENSG00000106348,ENSG00000128591,ENSG00000128567,ENSG00000122778,ENSG00000059377,ENSG00000059378,ENSG00000090266,ENSG00000159840,ENSG00000055609,ENSG00000173281,ENSG00000155970,ENSG00000155975,ENSG00000168481,ENSG00000168487,ENSG00000008853,ENSG00000240694,ENSG00000092964,ENSG00000186918,ENSG00000197892,ENSG00000104695,ENSG00000157168,ENSG00000156675,ENSG00000147548,ENSG00000147526,ENSG00000029534,ENSG00000083168,ENSG00000168575,ENSG00000168172,ENSG00000221869,ENSG00000147509,ENSG00000035681,ENSG00000066777,ENSG00000140396,ENSG00000121039,ENSG00000164924,ENSG00000104517,ENSG00000155090,ENSG00000164929,ENSG00000164930,ENSG00000176406,ENSG00000164761,ENSG00000156804,ENSG00000164983,ENSG00000173334,ENSG00000153317,ENSG00000129292,ENSG00000042832,ENSG00000104529,ENSG00000180900,ENSG00000178209,ENSG00000185122,ENSG00000160948,ENSG00000187954,ENSG00000161016,ENSG00000107104,ENSG00000096968,ENSG00000171843,ENSG00000198680,ENSG00000137055,ENSG00000197579,ENSG00000165272,ENSG00000107341,ENSG00000165006,ENSG00000164970,ENSG00000164967,ENSG00000147955,ENSG00000137070,ENSG00000137094,ENSG00000198467,ENSG00000122707,ENSG00000107338,ENSG00000187866,ENSG00000187210,ENSG00000135018,ENSG00000180447,ENSG00000196730,ENSG00000165030,ENSG00000185920,ENSG00000081377,ENSG00000158122,ENSG00000136842,ENSG00000136928,ENSG00000119514,ENSG00000106799,ENSG00000119508,ENSG00000066697,ENSG00000136870,ENSG00000119318,ENSG00000198121,ENSG00000148158,ENSG00000148219,ENSG00000078725,ENSG00000119403,ENSG00000056558,ENSG00000148175,ENSG00000119408,ENSG00000173611,ENSG00000167081,ENSG00000167123,ENSG00000160446,ENSG00000148343,ENSG00000187239,ENSG00000107263,ENSG00000130559,ENSG00000169692,ENSG00000148362,ENSG00000169583,ENSG00000107331,ENSG00000177239,ENSG00000176978,ENSG00000165802,ENSG00000197070,ENSG00000107929,ENSG00000067064,ENSG00000067057,ENSG00000173848,ENSG00000134470,ENSG00000134453,ENSG00000152465,ENSG00000136738,ENSG00000078114,ENSG00000107863,ENSG00000095787,ENSG00000183621,ENSG00000170759,ENSG00000107562,ENSG00000107551,ENSG00000107643,ENSG00000072422,ENSG00000060339,ENSG00000172731,ENSG00000107719,ENSG00000198246,ENSG00000148660,ENSG00000122861,ENSG00000035403,ENSG00000151208,ENSG00000108175,ENSG00000107771,ENSG00000062650,ENSG00000107779,ENSG00000148671,ENSG00000152779,ENSG00000119912,ENSG00000138190,ENSG00000181274,ENSG00000138131,ENSG00000107554,ENSG00000099194,ENSG00000166189,ENSG00000107882,ENSG00000171206,ENSG00000107957,ENSG00000107960,ENSG00000065613,ENSG00000150594,ENSG00000151929,ENSG00000119965,ENSG00000182022,ENSG00000189319,ENSG00000148848,ENSG00000170430,ENSG00000108001,ENSG00000068383,ENSG00000130640,ENSG00000174775,ENSG00000177156,ENSG00000177666,ENSG00000177700,ENSG00000214063,ENSG00000244242,ENSG00000129757,ENSG00000021762,ENSG00000121236,ENSG00000182261,ENSG00000175352,ENSG00000166478,ENSG00000166483,ENSG00000133818,ENSG00000188487,ENSG00000205213,ENSG00000166016,ENSG00000026508,ENSG00000179241,ENSG00000181830,ENSG00000157613,ENSG00000110492,ENSG00000165915,ENSG00000149187,ENSG00000134802,ENSG00000110042,ENSG00000167987,ENSG00000011347,ENSG00000124942,ENSG00000185085,ENSG00000188070,ENSG00000168439,ENSG00000149782,ENSG00000068971,ENSG00000213465,ENSG00000014216,ENSG00000175592,ENSG00000174807,ENSG00000254986,ENSG00000173621,ENSG00000172830,ENSG00000175505,ENSG00000172725,ENSG00000167797,ENSG00000084207,ENSG00000167792,ENSG00000110719,ENSG00000110066,ENSG00000162337,ENSG00000131620,ENSG00000149357,ENSG00000149380,ENSG00000137507,ENSG00000033327,ENSG00000174804,ENSG00000166025,ENSG00000087053,ENSG00000165895,ENSG00000166266,ENSG00000170145,ENSG00000109906,ENSG00000118058,ENSG00000186174,ENSG00000110400,ENSG00000154127,ENSG00000139044,ENSG00000006831,ENSG00000011105,ENSG00000010278,ENSG00000111321,ENSG00000111642,ENSG00000159335,ENSG00000110811,ENSG00000059804,ENSG00000013588,ENSG00000123095,ENSG00000110841,ENSG00000133704,ENSG00000057294,ENSG00000134294,ENSG00000111424,ENSG00000135503,ENSG00000111077,ENSG00000167779,ENSG00000172819,ENSG00000185591,ENSG00000076108,ENSG00000127314,ENSG00000187109,ENSG00000165891,ENSG00000139318,ENSG00000120833,ENSG00000120802,ENSG00000111670,ENSG00000120837,ENSG00000235162,ENSG00000110851,ENSG00000198855,ENSG00000076248,ENSG00000139436,ENSG00000186298,ENSG00000111252,ENSG00000135111,ENSG00000176871,ENSG00000111707,ENSG00000175727,ENSG00000130779,ENSG00000139726,ENSG00000130787,ENSG00000178882,ENSG00000073060,ENSG00000081760,ENSG00000112787,ENSG00000176915,ENSG00000127863,ENSG00000139505,ENSG00000132970,ENSG00000152484,ENSG00000102755,ENSG00000122042,ENSG00000102802,ENSG00000120693,ENSG00000183722,ENSG00000150907,ENSG00000120658,ENSG00000179630,ENSG00000139687,ENSG00000139679,ENSG00000102531,ENSG00000102786,ENSG00000136153,ENSG00000065150,ENSG00000102572,ENSG00000134897,ENSG00000125266,ENSG00000185950,ENSG00000139832,ENSG00000134905,ENSG00000185989,ENSG00000165801,ENSG00000165821,ENSG00000129474,ENSG00000129473,ENSG00000100911,ENSG00000100968,ENSG00000168952,ENSG00000184304,ENSG00000196792,ENSG00000129515,ENSG00000198604,ENSG00000100906,ENSG00000165379,ENSG00000012983,ENSG00000154001,ENSG00000126821,ENSG00000133961,ENSG00000119711,ENSG00000170345,ENSG00000140044,ENSG00000119669,ENSG00000021645,ENSG00000053254,ENSG00000042088,ENSG00000140092,ENSG00000100605,ENSG00000100739,ENSG00000066739,ENSG00000100744,ENSG00000197102,ENSG00000080824,ENSG00000185215,ENSG00000100664,ENSG00000203485,ENSG00000184990,ENSG00000142208,ENSG00000179364,ENSG00000182809,ENSG00000169926,ENSG00000140199,ENSG00000176454,ENSG00000159251,ENSG00000172575,ENSG00000166073,ENSG00000171877,ENSG00000104177,ENSG00000104064,ENSG00000183578,ENSG00000171016,ENSG00000069667,ENSG00000140416,ENSG00000169118,ENSG00000241839,ENSG00000166949,ENSG00000137818,ENSG00000140332,ENSG00000137831,ENSG00000138623,ENSG00000166411,ENSG00000136378,ENSG00000172379,ENSG00000136379,ENSG00000103888,ENSG00000169594,ENSG00000140538,ENSG00000166825,ENSG00000182175,ENSG00000140450,ENSG00000140443,ENSG00000103152,ENSG00000103148,ENSG00000140983,ENSG00000103266,ENSG00000131634,ENSG00000074071,ENSG00000008710,ENSG00000131653,ENSG00000167965,ENSG00000184207,ENSG00000167969,ENSG00000162066,ENSG00000167977,ENSG00000103363,ENSG00000006327,ENSG00000103145,ENSG00000126603,ENSG00000153443,ENSG00000168101,ENSG00000185338,ENSG00000189067,ENSG00000166780,ENSG00000103540,ENSG00000188215,ENSG00000102897,ENSG00000185716,ENSG00000103319,ENSG00000176046,ENSG00000090238,ENSG00000140682,ENSG00000140688,ENSG00000083799,ENSG00000103449,ENSG00000205364,ENSG00000187193,ENSG00000102996,ENSG00000140937,ENSG00000183723,ENSG00000237172,ENSG00000072736,ENSG00000103064,ENSG00000102908,ENSG00000132613,ENSG00000140836,ENSG00000166451,ENSG00000103160,ENSG00000140950,ENSG00000103196,ENSG00000140948,ENSG00000103257,ENSG00000225614,ENSG00000103335,ENSG00000167695,ENSG00000167693,ENSG00000197879,ENSG00000167716,ENSG00000167711,ENSG00000070444,ENSG00000132361,ENSG00000083454,ENSG00000074370,ENSG00000132388,ENSG00000040633,ENSG00000175826,ENSG00000170291,ENSG00000181885,ENSG00000181856,ENSG00000213859,ENSG00000129245,ENSG00000179094,ENSG00000133026,ENSG00000170315,ENSG00000175662,ENSG00000141127,ENSG00000188522,ENSG00000072134,ENSG00000166484,ENSG00000128482,ENSG00000072210,ENSG00000083290,ENSG00000244045,ENSG00000173065,ENSG00000198720,ENSG00000141298,ENSG00000196712,ENSG00000172301,ENSG00000108671,ENSG00000108691,ENSG00000167258,ENSG00000126351,ENSG00000188895,ENSG00000186832,ENSG00000141756,ENSG00000108773,ENSG00000161653,ENSG00000013306,ENSG00000161714,ENSG00000159111,ENSG00000141295,ENSG00000108468,ENSG00000005884,ENSG00000015532,ENSG00000006282,ENSG00000006283,ENSG00000008294,ENSG00000108960,ENSG00000121057,ENSG00000108510,ENSG00000136490,ENSG00000136478,ENSG00000108854,ENSG00000168646,ENSG00000198265,ENSG00000154217,ENSG00000070540,ENSG00000125398,ENSG00000179604,ENSG00000177728,ENSG00000132481,ENSG00000141569,ENSG00000185262,ENSG00000176170,ENSG00000171298,ENSG00000175866,ENSG00000185504,ENSG00000141552,ENSG00000185813,ENSG00000183010,ENSG00000169750,ENSG00000169733,ENSG00000169727,ENSG00000141574,ENSG00000141542,ENSG00000141556,ENSG00000176105,ENSG00000177426,ENSG00000141401,ENSG00000134278,ENSG00000141448,ENSG00000141458,ENSG00000168234,ENSG00000118276,ENSG00000141441,ENSG00000172466,ENSG00000101670,ENSG00000081923,ENSG00000049759,ENSG00000183287,ENSG00000119537,ENSG00000166401,ENSG00000179981,ENSG00000101493,ENSG00000122490,ENSG00000172270,ENSG00000070404,ENSG00000099864,ENSG00000175221,ENSG00000064666,ENSG00000118046,ENSG00000099622,ENSG00000130005,ENSG00000133275,ENSG00000133243,ENSG00000099875,ENSG00000104885,ENSG00000130332,ENSG00000005206,ENSG00000099800,ENSG00000104964,ENSG00000125912,ENSG00000141905,ENSG00000141985,ENSG00000142002,ENSG00000130382,ENSG00000125652,ENSG00000125657,ENSG00000104976,ENSG00000185236,ENSG00000127445,ENSG00000267534,ENSG00000090339,ENSG00000129353,ENSG00000197256,ENSG00000105514,ENSG00000104915,ENSG00000160888,ENSG00000104979,ENSG00000132003,ENSG00000141858,ENSG00000123143,ENSG00000132002,ENSG00000099797,ENSG00000105137,ENSG00000072958,ENSG00000053501,ENSG00000130309,ENSG00000105701,ENSG00000105669,ENSG00000105671,ENSG00000121297,ENSG00000130881,ENSG00000124299,ENSG00000126261,ENSG00000189001,ENSG00000105254,ENSG00000128016,ENSG00000090924,ENSG00000105245,ENSG00000167601,ENSG00000105404,ENSG00000028277,ENSG00000069399,ENSG00000189114,ENSG00000104936,ENSG00000024422,ENSG00000087074,ENSG00000104812,ENSG00000130529,ENSG00000196961,ENSG00000104946,ENSG00000062822,ENSG00000161677,ENSG00000105568,ENSG00000198464,ENSG00000167617,ENSG00000095752,ENSG00000108107,ENSG00000088832,ENSG00000149451,ENSG00000101220,ENSG00000171873,ENSG00000101230,ENSG00000178726,ENSG00000154930,ENSG00000171552,ENSG00000244462,ENSG00000025293,ENSG00000088367,ENSG00000101347,ENSG00000197122,ENSG00000124193,ENSG00000149596,ENSG00000100982,ENSG00000197496,ENSG00000101040,ENSG00000158445,ENSG00000124212,ENSG00000158470,ENSG00000124226,ENSG00000196396,ENSG00000054793,ENSG00000101132,ENSG00000125520,ENSG00000180530,ENSG00000154640,ENSG00000156273,ENSG00000142149,ENSG00000166979,ENSG00000205726,ENSG00000159231,ENSG00000157554,ENSG00000185658,ENSG00000182240,ENSG00000173276,ENSG00000160200,ENSG00000160213,ENSG00000141959,ENSG00000182871,ENSG00000173638,ENSG00000142173,ENSG00000160285,ENSG00000069998,ENSG00000099968,ENSG00000070413,ENSG00000070371,ENSG00000184470,ENSG00000093010,ENSG00000099904,ENSG00000128185,ENSG00000244486,ENSG00000099942,ENSG00000240972,ENSG00000099998,ENSG00000169184,ENSG00000180957,ENSG00000185340,ENSG00000100003,ENSG00000128245,ENSG00000100234,ENSG00000221963,ENSG00000100336,ENSG00000100368,ENSG00000128311,ENSG00000128309,ENSG00000185022,ENSG00000221890,ENSG00000239713,ENSG00000100321,ENSG00000100418,ENSG00000100266,ENSG00000100304,ENSG00000188636,ENSG00000184164,ENSG00000073169,ENSG00000188130,ENSG00000100241,ENSG00000100299,ENSG00000169100,ENSG00000169093,ENSG00000004961,ENSG00000123595,ENSG00000044446,ENSG00000173698,ENSG00000198814,ENSG00000124486,ENSG00000102302,ENSG00000181704,ENSG00000147100,ENSG00000165194,ENSG00000158301,ENSG00000157514,ENSG00000157600,ENSG00000147251,ENSG00000005022,ENSG00000102034,ENSG00000130821,ENSG00000101986,ENSG00000180879,ENSG00000184216,ENSG00000169057,ENSG00000196924,ENSG00000102178,ENSG00000126903,ENSG00000160211
TF	Factor: Sp1; motif: GGGGCGGGGC; match class: 1	TF:M00931_1	2.72945e-10	9.56393	4949	3047	1294	13358	ENSG00000188976,ENSG00000188157,ENSG00000160072,ENSG00000008130,ENSG00000067606,ENSG00000157933,ENSG00000157870,ENSG00000162591,ENSG00000054523,ENSG00000120942,ENSG00000177674,ENSG00000028137,ENSG00000197312,ENSG00000173641,ENSG00000159363,ENSG00000179051,ENSG00000169991,ENSG00000162545,ENSG00000117298,ENSG00000162551,ENSG00000142798,ENSG00000169641,ENSG00000088280,ENSG00000057757,ENSG00000169504,ENSG00000253368,ENSG00000158246,ENSG00000142733,ENSG00000188060,ENSG00000162419,ENSG00000168528,ENSG00000084636,ENSG00000184007,ENSG00000162520,ENSG00000134684,ENSG00000134686,ENSG00000116560,ENSG00000174574,ENSG00000084070,ENSG00000117411,ENSG00000269113,ENSG00000123091,ENSG00000085832,ENSG00000169213,ENSG00000154222,ENSG00000116157,ENSG00000162599,ENSG00000162434,ENSG00000116717,ENSG00000117054,ENSG00000036549,ENSG00000142867,ENSG00000153936,ENSG00000171492,ENSG00000069702,ENSG00000117500,ENSG00000137936,ENSG00000023909,ENSG00000137962,ENSG00000117519,ENSG00000121957,ENSG00000085433,ENSG00000215717,ENSG00000134222,ENSG00000116396,ENSG00000134245,ENSG00000175984,ENSG00000134198,ENSG00000163393,ENSG00000163399,ENSG00000183508,ENSG00000143067,ENSG00000131779,ENSG00000131788,ENSG00000023902,ENSG00000143515,ENSG00000160714,ENSG00000143622,ENSG00000116584,ENSG00000132688,ENSG00000183853,ENSG00000158716,ENSG00000143153,ENSG00000116132,ENSG00000117592,ENSG00000116199,ENSG00000143322,ENSG00000135862,ENSG00000116698,ENSG00000162704,ENSG00000116667,ENSG00000151414,ENSG00000118200,ENSG00000174307,ENSG00000159176,ENSG00000117139,ENSG00000143850,ENSG00000158711,ENSG00000069275,ENSG00000123836,ENSG00000143469,ENSG00000117625,ENSG00000170385,ENSG00000065600,ENSG00000067533,ENSG00000162909,ENSG00000143514,ENSG00000143815,ENSG00000143751,ENSG00000143816,ENSG00000143774,ENSG00000168159,ENSG00000119280,ENSG00000054267,ENSG00000143702,ENSG00000171161,ENSG00000176887,ENSG00000151692,ENSG00000134313,ENSG00000143797,ENSG00000151693,ENSG00000134318,ENSG00000170745,ENSG00000118960,ENSG00000171303,ENSG00000084764,ENSG00000084774,ENSG00000075426,ENSG00000213626,ENSG00000115760,ENSG00000115808,ENSG00000055332,ENSG00000115825,ENSG00000138061,ENSG00000143924,ENSG00000152518,ENSG00000138032,ENSG00000138078,ENSG00000171132,ENSG00000119729,ENSG00000171150,ENSG00000143933,ENSG00000243244,ENSG00000068878,ENSG00000115355,ENSG00000115504,ENSG00000169764,ENSG00000143952,ENSG00000197329,ENSG00000119862,ENSG00000179833,ENSG00000221823,ENSG00000198380,ENSG00000059728,ENSG00000163235,ENSG00000115317,ENSG00000115318,ENSG00000115325,ENSG00000159399,ENSG00000168899,ENSG00000115525,ENSG00000158158,ENSG00000075568,ENSG00000204634,ENSG00000135966,ENSG00000153214,ENSG00000125633,ENSG00000144118,ENSG00000072163,ENSG00000144233,ENSG00000136720,ENSG00000152082,ENSG00000115839,ENSG00000169554,ENSG00000080345,ENSG00000157827,ENSG00000136536,ENSG00000138398,ENSG00000198586,ENSG00000128708,ENSG00000091436,ENSG00000163328,ENSG00000116044,ENSG00000187231,ENSG00000138434,ENSG00000151690,ENSG00000138386,ENSG00000115419,ENSG00000128641,ENSG00000196950,ENSG00000081320,ENSG00000082153,ENSG00000155744,ENSG00000003393,ENSG00000204217,ENSG00000138439,ENSG00000204186,ENSG00000118263,ENSG00000135926,ENSG00000198925,ENSG00000163516,ENSG00000175084,ENSG00000135916,ENSG00000115468,ENSG00000188042,ENSG00000157985,ENSG00000132326,ENSG00000063660,ENSG00000115694,ENSG00000134107,ENSG00000134109,ENSG00000171148,ENSG00000171135,ENSG00000132155,ENSG00000163520,ENSG00000131389,ENSG00000093167,ENSG00000187091,ENSG00000114742,ENSG00000169964,ENSG00000163814,ENSG00000249992,ENSG00000144791,ENSG00000211456,ENSG00000164050,ENSG00000164054,ENSG00000010256,ENSG00000225697,ENSG00000068745,ENSG00000214706,ENSG00000090097,ENSG00000010322,ENSG00000163931,ENSG00000144730,ENSG00000163637,ENSG00000144749,ENSG00000163412,ENSG00000163605,ENSG00000163320,ENSG00000175105,ENSG00000080822,ENSG00000036054,ENSG00000196776,ENSG00000177707,ENSG00000173193,ENSG00000065534,ENSG00000082781,ENSG00000221955,ENSG00000163884,ENSG00000183624,ENSG00000004399,ENSG00000198585,ENSG00000155903,ENSG00000175040,ENSG00000114790,ENSG00000168811,ENSG00000186432,ENSG00000013297,ENSG00000013293,ENSG00000163577,ENSG00000171109,ENSG00000114450,ENSG00000176597,ENSG00000114796,ENSG00000145194,ENSG00000175166,ENSG00000182580,ENSG00000073792,ENSG00000114315,ENSG00000133657,ENSG00000061938,ENSG00000119231,ENSG00000075711,ENSG00000145016,ENSG00000122068,ENSG00000169020,ENSG00000145214,ENSG00000159692,ENSG00000174137,ENSG00000168936,ENSG00000123933,ENSG00000168884,ENSG00000109736,ENSG00000074211,ENSG00000170871,ENSG00000163995,ENSG00000109689,ENSG00000065882,ENSG00000109790,ENSG00000109814,ENSG00000163293,ENSG00000109171,ENSG00000128045,ENSG00000145216,ENSG00000072201,ENSG00000128052,ENSG00000156136,ENSG00000138764,ENSG00000138756,ENSG00000145284,ENSG00000163625,ENSG00000180346,ENSG00000138814,ENSG00000138735,ENSG00000145386,ENSG00000181004,ENSG00000138685,ENSG00000164056,ENSG00000164070,ENSG00000138709,ENSG00000077684,ENSG00000145391,ENSG00000170153,ENSG00000164164,ENSG00000151623,ENSG00000121210,ENSG00000052802,ENSG00000198948,ENSG00000164104,ENSG00000150630,ENSG00000164305,ENSG00000151726,ENSG00000083857,ENSG00000112941,ENSG00000112902,ENSG00000145495,ENSG00000038382,ENSG00000145569,ENSG00000145555,ENSG00000176788,ENSG00000133401,ENSG00000153071,ENSG00000112972,ENSG00000164171,ENSG00000145632,ENSG00000123213,ENSG00000145675,ENSG00000131711,ENSG00000181104,ENSG00000164300,ENSG00000039319,ENSG00000145715,ENSG00000176018,ENSG00000118985,ENSG00000174136,ENSG00000181751,ENSG00000198961,ENSG00000145777,ENSG00000134982,ENSG00000145780,ENSG00000198108,ENSG00000158985,ENSG00000125347,ENSG00000131437,ENSG00000072364,ENSG00000081059,ENSG00000043143,ENSG00000031003,ENSG00000015479,ENSG00000171604,ENSG00000131495,ENSG00000173210,ENSG00000157510,ENSG00000164574,ENSG00000170214,ENSG00000170234,ENSG00000120137,ENSG00000174705,ENSG00000113719,ENSG00000164463,ENSG00000113739,ENSG00000145912,ENSG00000161011,ENSG00000197226,ENSG00000054598,ENSG00000137266,ENSG00000168994,ENSG00000198721,ENSG00000153046,ENSG00000197977,ENSG00000095951,ENSG00000008083,ENSG00000124788,ENSG00000137414,ENSG00000137177,ENSG00000172201,ENSG00000112312,ENSG00000079691,ENSG00000204599,ENSG00000146112,ENSG00000204371,ENSG00000112511,ENSG00000137309,ENSG00000196821,ENSG00000112033,ENSG00000007866,ENSG00000156711,ENSG00000096070,ENSG00000124762,ENSG00000001167,ENSG00000112576,ENSG00000124496,ENSG00000124702,ENSG00000124574,ENSG00000171462,ENSG00000112715,ENSG00000180992,ENSG00000137216,ENSG00000112759,ENSG00000096384,ENSG00000146232,ENSG00000124813,ENSG00000198087,ENSG00000065308,ENSG00000185760,ENSG00000196586,ENSG00000146247,ENSG00000146242,ENSG00000083097,ENSG00000013375,ENSG00000135299,ENSG00000112218,ENSG00000112249,ENSG00000057657,ENSG00000081087,ENSG00000118689,ENSG00000080546,ENSG00000135596,ENSG00000009413,ENSG00000111860,ENSG00000146374,ENSG00000198945,ENSG00000164483,ENSG00000164484,ENSG00000197594,ENSG00000112319,ENSG00000027697,ENSG00000118503,ENSG00000118496,ENSG00000118508,ENSG00000111962,ENSG00000131019,ENSG00000198729,ENSG00000181472,ENSG00000131018,ENSG00000091844,ENSG00000026652,ENSG00000071242,ENSG00000177706,ENSG00000164880,ENSG00000198517,ENSG00000106009,ENSG00000106392,ENSG00000164654,ENSG00000106415,ENSG00000122644,ENSG00000106524,ENSG00000106546,ENSG00000122550,ENSG00000164619,ENSG00000173852,ENSG00000078053,ENSG00000065883,ENSG00000168303,ENSG00000002746,ENSG00000164543,ENSG00000106628,ENSG00000058404,ENSG00000146676,ENSG00000146648,ENSG00000106153,ENSG00000158321,ENSG00000106683,ENSG00000127946,ENSG00000189077,ENSG00000177679,ENSG00000106211,ENSG00000170027,ENSG00000127947,ENSG00000135164,ENSG00000075142,ENSG00000157259,ENSG00000164692,ENSG00000198742,ENSG00000130429,ENSG00000106261,ENSG00000106351,ENSG00000172354,ENSG00000146828,ENSG00000189056,ENSG00000135241,ENSG00000105974,ENSG00000105976,ENSG00000184408,ENSG00000170775,ENSG00000128513,ENSG00000004059,ENSG00000106348,ENSG00000128591,ENSG00000128567,ENSG00000059377,ENSG00000257093,ENSG00000159840,ENSG00000164896,ENSG00000106617,ENSG00000055609,ENSG00000186480,ENSG00000105983,ENSG00000176595,ENSG00000155970,ENSG00000155975,ENSG00000168453,ENSG00000168487,ENSG00000120896,ENSG00000008853,ENSG00000104756,ENSG00000240694,ENSG00000092964,ENSG00000186918,ENSG00000197892,ENSG00000104687,ENSG00000104695,ENSG00000183779,ENSG00000156675,ENSG00000147548,ENSG00000169490,ENSG00000147533,ENSG00000029534,ENSG00000083168,ENSG00000070718,ENSG00000168575,ENSG00000168172,ENSG00000221869,ENSG00000147509,ENSG00000170791,ENSG00000140396,ENSG00000121039,ENSG00000171033,ENSG00000164687,ENSG00000133740,ENSG00000147649,ENSG00000156486,ENSG00000164924,ENSG00000048392,ENSG00000155090,ENSG00000169946,ENSG00000147655,ENSG00000156804,ENSG00000176853,ENSG00000164983,ENSG00000180155,ENSG00000104529,ENSG00000104524,ENSG00000180900,ENSG00000185122,ENSG00000185803,ENSG00000187954,ENSG00000161016,ENSG00000147854,ENSG00000147862,ENSG00000155158,ENSG00000171843,ENSG00000165272,ENSG00000010438,ENSG00000107341,ENSG00000164970,ENSG00000164967,ENSG00000137094,ENSG00000198722,ENSG00000198467,ENSG00000122707,ENSG00000107338,ENSG00000137124,ENSG00000188647,ENSG00000187210,ENSG00000135018,ENSG00000135070,ENSG00000213694,ENSG00000165030,ENSG00000127080,ENSG00000185920,ENSG00000081377,ENSG00000158122,ENSG00000136842,ENSG00000095383,ENSG00000136928,ENSG00000119514,ENSG00000106799,ENSG00000066697,ENSG00000119318,ENSG00000119326,ENSG00000198121,ENSG00000148154,ENSG00000119314,ENSG00000148158,ENSG00000078725,ENSG00000106780,ENSG00000119403,ENSG00000056558,ENSG00000148175,ENSG00000119408,ENSG00000167081,ENSG00000148334,ENSG00000171159,ENSG00000167114,ENSG00000107263,ENSG00000130559,ENSG00000169692,ENSG00000054148,ENSG00000159069,ENSG00000148362,ENSG00000169583,ENSG00000107331,ENSG00000177239,ENSG00000176978,ENSG00000188986,ENSG00000165802,ENSG00000197070,ENSG00000107929,ENSG00000067064,ENSG00000067057,ENSG00000196372,ENSG00000048740,ENSG00000151461,ENSG00000181192,ENSG00000123240,ENSG00000152465,ENSG00000078114,ENSG00000107863,ENSG00000095787,ENSG00000183621,ENSG00000107562,ENSG00000107551,ENSG00000107643,ENSG00000128805,ENSG00000165633,ENSG00000107984,ENSG00000072422,ENSG00000107719,ENSG00000198246,ENSG00000107758,ENSG00000176986,ENSG00000148660,ENSG00000035403,ENSG00000107771,ENSG00000107779,ENSG00000152779,ENSG00000180628,ENSG00000138190,ENSG00000107438,ENSG00000181274,ENSG00000138131,ENSG00000107554,ENSG00000166189,ENSG00000166272,ENSG00000107957,ENSG00000107960,ENSG00000138166,ENSG00000150594,ENSG00000165806,ENSG00000165868,ENSG00000107560,ENSG00000151929,ENSG00000107669,ENSG00000182022,ENSG00000189319,ENSG00000148848,ENSG00000188916,ENSG00000170430,ENSG00000108001,ENSG00000068383,ENSG00000130640,ENSG00000023191,ENSG00000174775,ENSG00000177666,ENSG00000177700,ENSG00000117984,ENSG00000129757,ENSG00000175352,ENSG00000166471,ENSG00000198730,ENSG00000050165,ENSG00000133794,ENSG00000148925,ENSG00000133818,ENSG00000188487,ENSG00000060749,ENSG00000110435,ENSG00000026508,ENSG00000179241,ENSG00000181830,ENSG00000121671,ENSG00000157613,ENSG00000110492,ENSG00000165915,ENSG00000156587,ENSG00000110031,ENSG00000186660,ENSG00000167987,ENSG00000011347,ENSG00000149485,ENSG00000221968,ENSG00000124942,ENSG00000149541,ENSG00000185085,ENSG00000188070,ENSG00000168439,ENSG00000149782,ENSG00000126432,ENSG00000110047,ENSG00000014216,ENSG00000175573,ENSG00000174851,ENSG00000254986,ENSG00000173621,ENSG00000172830,ENSG00000175505,ENSG00000172725,ENSG00000084207,ENSG00000110719,ENSG00000110066,ENSG00000162337,ENSG00000110075,ENSG00000110092,ENSG00000131620,ENSG00000131626,ENSG00000149380,ENSG00000165434,ENSG00000137486,ENSG00000048649,ENSG00000033327,ENSG00000073921,ENSG00000174804,ENSG00000149218,ENSG00000087053,ENSG00000165895,ENSG00000166266,ENSG00000170145,ENSG00000150764,ENSG00000118058,ENSG00000019144,ENSG00000186174,ENSG00000110395,ENSG00000110400,ENSG00000154127,ENSG00000139044,ENSG00000111186,ENSG00000011105,ENSG00000010278,ENSG00000111642,ENSG00000159335,ENSG00000110811,ENSG00000111674,ENSG00000059804,ENSG00000123095,ENSG00000087494,ENSG00000133687,ENSG00000110888,ENSG00000170456,ENSG00000057294,ENSG00000139117,ENSG00000151233,ENSG00000134294,ENSG00000005175,ENSG00000050405,ENSG00000110925,ENSG00000170545,ENSG00000135503,ENSG00000111057,ENSG00000167779,ENSG00000185591,ENSG00000076108,ENSG00000175197,ENSG00000185306,ENSG00000127334,ENSG00000127314,ENSG00000135678,ENSG00000187109,ENSG00000175183,ENSG00000139324,ENSG00000139318,ENSG00000102189,ENSG00000111145,ENSG00000059758,ENSG00000139350,ENSG00000111647,ENSG00000136021,ENSG00000111696,ENSG00000111727,ENSG00000120837,ENSG00000198431,ENSG00000235162,ENSG00000120832,ENSG00000198855,ENSG00000136003,ENSG00000110880,ENSG00000076248,ENSG00000076513,ENSG00000186298,ENSG00000111252,ENSG00000135111,ENSG00000122971,ENSG00000139725,ENSG00000139726,ENSG00000130787,ENSG00000179195,ENSG00000178882,ENSG00000073060,ENSG00000150990,ENSG00000081760,ENSG00000177192,ENSG00000112787,ENSG00000176915,ENSG00000121741,ENSG00000127863,ENSG00000152484,ENSG00000122035,ENSG00000152520,ENSG00000102755,ENSG00000139514,ENSG00000083642,ENSG00000133083,ENSG00000133104,ENSG00000120693,ENSG00000102710,ENSG00000150907,ENSG00000102531,ENSG00000102786,ENSG00000136111,ENSG00000136153,ENSG00000152749,ENSG00000065150,ENSG00000102572,ENSG00000125266,ENSG00000185950,ENSG00000139832,ENSG00000134905,ENSG00000185989,ENSG00000165801,ENSG00000165821,ENSG00000197324,ENSG00000129474,ENSG00000129473,ENSG00000100911,ENSG00000184304,ENSG00000196792,ENSG00000129515,ENSG00000100906,ENSG00000100522,ENSG00000126790,ENSG00000050130,ENSG00000126773,ENSG00000154001,ENSG00000126821,ENSG00000139998,ENSG00000033170,ENSG00000100626,ENSG00000100647,ENSG00000205683,ENSG00000133961,ENSG00000140044,ENSG00000100596,ENSG00000165417,ENSG00000140092,ENSG00000066427,ENSG00000066455,ENSG00000100605,ENSG00000119632,ENSG00000066739,ENSG00000100744,ENSG00000205476,ENSG00000197102,ENSG00000080824,ENSG00000203485,ENSG00000184990,ENSG00000142208,ENSG00000185024,ENSG00000184887,ENSG00000179364,ENSG00000182809,ENSG00000170113,ENSG00000114062,ENSG00000169926,ENSG00000166923,ENSG00000140199,ENSG00000176454,ENSG00000166073,ENSG00000128944,ENSG00000169105,ENSG00000067369,ENSG00000140264,ENSG00000171877,ENSG00000104177,ENSG00000183578,ENSG00000069956,ENSG00000171016,ENSG00000069869,ENSG00000182718,ENSG00000069667,ENSG00000103642,ENSG00000166128,ENSG00000169118,ENSG00000241839,ENSG00000169032,ENSG00000138604,ENSG00000166173,ENSG00000129038,ENSG00000138623,ENSG00000140497,ENSG00000166411,ENSG00000136378,ENSG00000086666,ENSG00000170776,ENSG00000140538,ENSG00000140450,ENSG00000140443,ENSG00000184254,ENSG00000103148,ENSG00000167930,ENSG00000129925,ENSG00000103202,ENSG00000103266,ENSG00000161999,ENSG00000100726,ENSG00000074071,ENSG00000162032,ENSG00000198736,ENSG00000140988,ENSG00000008710,ENSG00000131653,ENSG00000167965,ENSG00000184207,ENSG00000162066,ENSG00000140992,ENSG00000167977,ENSG00000006327,ENSG00000126603,ENSG00000168101,ENSG00000187555,ENSG00000185338,ENSG00000189067,ENSG00000122299,ENSG00000166780,ENSG00000103222,ENSG00000157106,ENSG00000188215,ENSG00000102897,ENSG00000185716,ENSG00000077238,ENSG00000103507,ENSG00000140688,ENSG00000069345,ENSG00000083799,ENSG00000102996,ENSG00000140937,ENSG00000140931,ENSG00000183723,ENSG00000237172,ENSG00000102977,ENSG00000072736,ENSG00000102908,ENSG00000132613,ENSG00000140836,ENSG00000103196,ENSG00000140941,ENSG00000140948,ENSG00000103257,ENSG00000225614,ENSG00000051523,ENSG00000198931,ENSG00000167695,ENSG00000167693,ENSG00000197879,ENSG00000167716,ENSG00000070444,ENSG00000132361,ENSG00000074370,ENSG00000132388,ENSG00000029725,ENSG00000040633,ENSG00000175826,ENSG00000170291,ENSG00000181856,ENSG00000213859,ENSG00000181222,ENSG00000179593,ENSG00000179094,ENSG00000175662,ENSG00000171928,ENSG00000141127,ENSG00000188522,ENSG00000072134,ENSG00000166484,ENSG00000034152,ENSG00000173065,ENSG00000160551,ENSG00000198720,ENSG00000131242,ENSG00000172301,ENSG00000172716,ENSG00000126351,ENSG00000188895,ENSG00000141756,ENSG00000108773,ENSG00000168610,ENSG00000177469,ENSG00000141699,ENSG00000131462,ENSG00000126562,ENSG00000175832,ENSG00000161653,ENSG00000141349,ENSG00000013306,ENSG00000161714,ENSG00000136436,ENSG00000005884,ENSG00000108821,ENSG00000015532,ENSG00000006283,ENSG00000008294,ENSG00000108960,ENSG00000121057,ENSG00000108395,ENSG00000175155,ENSG00000170832,ENSG00000008283,ENSG00000136490,ENSG00000108654,ENSG00000108854,ENSG00000120063,ENSG00000168646,ENSG00000198265,ENSG00000070540,ENSG00000125398,ENSG00000133195,ENSG00000109066,ENSG00000161513,ENSG00000189159,ENSG00000108479,ENSG00000132481,ENSG00000141569,ENSG00000141576,ENSG00000185262,ENSG00000161542,ENSG00000070495,ENSG00000175866,ENSG00000157637,ENSG00000185504,ENSG00000141522,ENSG00000185813,ENSG00000183010,ENSG00000169689,ENSG00000169750,ENSG00000169733,ENSG00000169727,ENSG00000169710,ENSG00000141574,ENSG00000141542,ENSG00000141556,ENSG00000176105,ENSG00000177426,ENSG00000141401,ENSG00000134278,ENSG00000067900,ENSG00000141448,ENSG00000141458,ENSG00000118276,ENSG00000172466,ENSG00000197046,ENSG00000134030,ENSG00000082212,ENSG00000141682,ENSG00000119537,ENSG00000180011,ENSG00000101493,ENSG00000122490,ENSG00000172270,ENSG00000070404,ENSG00000099864,ENSG00000175221,ENSG00000099817,ENSG00000118046,ENSG00000071564,ENSG00000133275,ENSG00000099875,ENSG00000104885,ENSG00000104886,ENSG00000104897,ENSG00000104904,ENSG00000176619,ENSG00000104964,ENSG00000141905,ENSG00000167671,ENSG00000142002,ENSG00000130255,ENSG00000174917,ENSG00000130382,ENSG00000125652,ENSG00000125733,ENSG00000032444,ENSG00000104976,ENSG00000167775,ENSG00000185236,ENSG00000127445,ENSG00000105088,ENSG00000080573,ENSG00000161847,ENSG00000105401,ENSG00000129353,ENSG00000130733,ENSG00000104915,ENSG00000160888,ENSG00000132003,ENSG00000141858,ENSG00000123143,ENSG00000123159,ENSG00000132002,ENSG00000099797,ENSG00000105137,ENSG00000072958,ENSG00000127528,ENSG00000130309,ENSG00000007080,ENSG00000105643,ENSG00000105701,ENSG00000105726,ENSG00000121297,ENSG00000130881,ENSG00000124299,ENSG00000166398,ENSG00000126254,ENSG00000105254,ENSG00000167635,ENSG00000167645,ENSG00000128016,ENSG00000105193,ENSG00000167565,ENSG00000090013,ENSG00000160410,ENSG00000105245,ENSG00000105404,ENSG00000104783,ENSG00000069399,ENSG00000104856,ENSG00000177045,ENSG00000197380,ENSG00000105402,ENSG00000024422,ENSG00000104805,ENSG00000104812,ENSG00000183207,ENSG00000130529,ENSG00000142552,ENSG00000126458,ENSG00000104960,ENSG00000104946,ENSG00000131408,ENSG00000062822,ENSG00000105379,ENSG00000198464,ENSG00000213020,ENSG00000125503,ENSG00000133265,ENSG00000095752,ENSG00000130726,ENSG00000177732,ENSG00000198171,ENSG00000088836,ENSG00000101220,ENSG00000125817,ENSG00000171867,ENSG00000101230,ENSG00000178726,ENSG00000154930,ENSG00000197586,ENSG00000100994,ENSG00000170191,ENSG00000171552,ENSG00000101350,ENSG00000125965,ENSG00000025293,ENSG00000124181,ENSG00000174306,ENSG00000132793,ENSG00000124193,ENSG00000124145,ENSG00000064655,ENSG00000124201,ENSG00000158445,ENSG00000124212,ENSG00000158470,ENSG00000124226,ENSG00000196396,ENSG00000054793,ENSG00000022277,ENSG00000124209,ENSG00000125534,ENSG00000125520,ENSG00000155304,ENSG00000154640,ENSG00000156273,ENSG00000142149,ENSG00000166979,ENSG00000159082,ENSG00000205726,ENSG00000159231,ENSG00000157554,ENSG00000185658,ENSG00000182240,ENSG00000173276,ENSG00000160200,ENSG00000160213,ENSG00000160221,ENSG00000141959,ENSG00000142156,ENSG00000142173,ENSG00000160284,ENSG00000160285,ENSG00000069998,ENSG00000070413,ENSG00000100075,ENSG00000070371,ENSG00000184470,ENSG00000093010,ENSG00000099904,ENSG00000128185,ENSG00000244486,ENSG00000186716,ENSG00000240972,ENSG00000169184,ENSG00000185340,ENSG00000253352,ENSG00000100234,ENSG00000128311,ENSG00000128309,ENSG00000100097,ENSG00000100139,ENSG00000185022,ENSG00000100321,ENSG00000100413,ENSG00000100418,ENSG00000177096,ENSG00000100243,ENSG00000128274,ENSG00000100266,ENSG00000100271,ENSG00000100300,ENSG00000100304,ENSG00000138944,ENSG00000188636,ENSG00000075234,ENSG00000184164,ENSG00000073169,ENSG00000188130,ENSG00000196576,ENSG00000100241,ENSG00000100258,ENSG00000100299,ENSG00000169100,ENSG00000169093,ENSG00000123595,ENSG00000169891,ENSG00000188158,ENSG00000044446,ENSG00000173698,ENSG00000198814,ENSG00000189221,ENSG00000147050,ENSG00000065923,ENSG00000102218,ENSG00000072501,ENSG00000184083,ENSG00000147065,ENSG00000072133,ENSG00000158301,ENSG00000198908,ENSG00000172465,ENSG00000133131,ENSG00000243978,ENSG00000102024,ENSG00000077713,ENSG00000102038,ENSG00000102034,ENSG00000123728,ENSG00000129680,ENSG00000130821,ENSG00000101986,ENSG00000172534,ENSG00000184216,ENSG00000169057,ENSG00000196924,ENSG00000102178,ENSG00000126903,ENSG00000160211
TF	Factor: GCMa:Erg; motif: ATGCGGGCGGAARKG; match class: 1	TF:M08487_1	3.11943e-10	9.50592	6865	3047	1735	13358	ENSG00000188976,ENSG00000188157,ENSG00000162576,ENSG00000175756,ENSG00000160072,ENSG00000197785,ENSG00000160075,ENSG00000228594,ENSG00000008130,ENSG00000067606,ENSG00000157933,ENSG00000157870,ENSG00000162591,ENSG00000116285,ENSG00000162426,ENSG00000171608,ENSG00000054523,ENSG00000116649,ENSG00000198793,ENSG00000116685,ENSG00000028137,ENSG00000197312,ENSG00000173641,ENSG00000142627,ENSG00000219481,ENSG00000169991,ENSG00000162545,ENSG00000117298,ENSG00000142798,ENSG00000184677,ENSG00000169641,ENSG00000088280,ENSG00000169504,ENSG00000253368,ENSG00000090020,ENSG00000142733,ENSG00000188060,ENSG00000162419,ENSG00000060656,ENSG00000121766,ENSG00000134668,ENSG00000184007,ENSG00000025800,ENSG00000162520,ENSG00000134686,ENSG00000020129,ENSG00000116863,ENSG00000196449,ENSG00000174574,ENSG00000090621,ENSG00000131236,ENSG00000117000,ENSG00000084070,ENSG00000117411,ENSG00000196517,ENSG00000162415,ENSG00000117461,ENSG00000132128,ENSG00000269113,ENSG00000123091,ENSG00000085832,ENSG00000169213,ENSG00000154222,ENSG00000116157,ENSG00000116133,ENSG00000184292,ENSG00000177606,ENSG00000162599,ENSG00000185483,ENSG00000162434,ENSG00000184588,ENSG00000162595,ENSG00000118454,ENSG00000036549,ENSG00000077254,ENSG00000162614,ENSG00000162613,ENSG00000122420,ENSG00000142867,ENSG00000143013,ENSG00000171488,ENSG00000171492,ENSG00000069702,ENSG00000023909,ENSG00000137962,ENSG00000117519,ENSG00000162695,ENSG00000162636,ENSG00000121957,ENSG00000085433,ENSG00000134222,ENSG00000134243,ENSG00000168710,ENSG00000116396,ENSG00000134245,ENSG00000197323,ENSG00000134198,ENSG00000163393,ENSG00000198162,ENSG00000183508,ENSG00000143067,ENSG00000134250,ENSG00000178104,ENSG00000131779,ENSG00000131788,ENSG00000023902,ENSG00000143393,ENSG00000203786,ENSG00000143554,ENSG00000143570,ENSG00000143515,ENSG00000160714,ENSG00000143622,ENSG00000116584,ENSG00000132688,ENSG00000143320,ENSG00000187800,ENSG00000183853,ENSG00000185630,ENSG00000143179,ENSG00000143153,ENSG00000117479,ENSG00000075945,ENSG00000094975,ENSG00000117592,ENSG00000116161,ENSG00000116191,ENSG00000116199,ENSG00000143322,ENSG00000162783,ENSG00000135862,ENSG00000058085,ENSG00000157064,ENSG00000116698,ENSG00000162704,ENSG00000116667,ENSG00000116406,ENSG00000135842,ENSG00000116750,ENSG00000116747,ENSG00000213047,ENSG00000151414,ENSG00000162702,ENSG00000118200,ENSG00000116857,ENSG00000174307,ENSG00000159176,ENSG00000077157,ENSG00000117139,ENSG00000058673,ENSG00000257315,ENSG00000158615,ENSG00000133059,ENSG00000158711,ENSG00000069275,ENSG00000123836,ENSG00000196352,ENSG00000076356,ENSG00000117597,ENSG00000143469,ENSG00000082497,ENSG00000117625,ENSG00000170385,ENSG00000065600,ENSG00000118873,ENSG00000116141,ENSG00000136630,ENSG00000143507,ENSG00000143514,ENSG00000143756,ENSG00000162923,ENSG00000143815,ENSG00000143774,ENSG00000116574,ENSG00000119280,ENSG00000054267,ENSG00000143669,ENSG00000133019,ENSG00000091483,ENSG00000143702,ENSG00000175137,ENSG00000171161,ENSG00000176887,ENSG00000151692,ENSG00000143797,ENSG00000151693,ENSG00000134318,ENSG00000170745,ENSG00000118960,ENSG00000115129,ENSG00000138031,ENSG00000084733,ENSG00000138018,ENSG00000171303,ENSG00000084764,ENSG00000075426,ENSG00000213626,ENSG00000049323,ENSG00000115808,ENSG00000115825,ENSG00000143924,ENSG00000152518,ENSG00000138078,ENSG00000119729,ENSG00000171150,ENSG00000143933,ENSG00000243244,ENSG00000068878,ENSG00000115355,ENSG00000115504,ENSG00000169764,ENSG00000197329,ENSG00000179833,ENSG00000138071,ENSG00000221823,ENSG00000198380,ENSG00000059728,ENSG00000116001,ENSG00000163235,ENSG00000204843,ENSG00000115317,ENSG00000115318,ENSG00000115325,ENSG00000159399,ENSG00000042493,ENSG00000168874,ENSG00000115525,ENSG00000135940,ENSG00000075568,ENSG00000170485,ENSG00000204634,ENSG00000172985,ENSG00000175701,ENSG00000144136,ENSG00000125637,ENSG00000088205,ENSG00000125633,ENSG00000144118,ENSG00000074054,ENSG00000072163,ENSG00000144233,ENSG00000136720,ENSG00000152082,ENSG00000072135,ENSG00000150551,ENSG00000115839,ENSG00000144228,ENSG00000187123,ENSG00000115145,ENSG00000157827,ENSG00000144283,ENSG00000136536,ENSG00000197635,ENSG00000172292,ENSG00000138398,ENSG00000138385,ENSG00000198586,ENSG00000091436,ENSG00000163328,ENSG00000128656,ENSG00000187231,ENSG00000138434,ENSG00000151690,ENSG00000138386,ENSG00000115419,ENSG00000196950,ENSG00000197121,ENSG00000082153,ENSG00000155744,ENSG00000003402,ENSG00000003393,ENSG00000155760,ENSG00000138439,ENSG00000138443,ENSG00000118257,ENSG00000030419,ENSG00000115457,ENSG00000115461,ENSG00000144579,ENSG00000127824,ENSG00000175084,ENSG00000123989,ENSG00000085449,ENSG00000169047,ENSG00000168958,ENSG00000173744,ENSG00000153823,ENSG00000067066,ENSG00000135916,ENSG00000115468,ENSG00000188042,ENSG00000157985,ENSG00000163359,ENSG00000115648,ENSG00000132326,ENSG00000065802,ENSG00000063660,ENSG00000142327,ENSG00000115694,ENSG00000134107,ENSG00000134109,ENSG00000171148,ENSG00000163702,ENSG00000163520,ENSG00000131389,ENSG00000144597,ENSG00000077092,ENSG00000163513,ENSG00000093167,ENSG00000144674,ENSG00000144677,ENSG00000187091,ENSG00000168334,ENSG00000114853,ENSG00000169964,ENSG00000163814,ENSG00000249992,ENSG00000211456,ENSG00000163827,ENSG00000114650,ENSG00000164050,ENSG00000164054,ENSG00000114270,ENSG00000010256,ENSG00000225697,ENSG00000213672,ENSG00000068745,ENSG00000114353,ENSG00000214706,ENSG00000068001,ENSG00000164081,ENSG00000114767,ENSG00000090097,ENSG00000247596,ENSG00000114251,ENSG00000163947,ENSG00000144730,ENSG00000174840,ENSG00000168374,ENSG00000144724,ENSG00000144749,ENSG00000114861,ENSG00000163412,ENSG00000163605,ENSG00000169855,ENSG00000163320,ENSG00000175105,ENSG00000080822,ENSG00000144810,ENSG00000196776,ENSG00000177707,ENSG00000091972,ENSG00000121579,ENSG00000114573,ENSG00000031081,ENSG00000082701,ENSG00000065485,ENSG00000206527,ENSG00000082781,ENSG00000173706,ENSG00000221955,ENSG00000163884,ENSG00000183624,ENSG00000004399,ENSG00000198585,ENSG00000154928,ENSG00000174611,ENSG00000114098,ENSG00000155903,ENSG00000114127,ENSG00000175040,ENSG00000152952,ENSG00000018408,ENSG00000196428,ENSG00000114790,ENSG00000174928,ENSG00000169359,ENSG00000168811,ENSG00000113810,ENSG00000186432,ENSG00000169251,ENSG00000163558,ENSG00000013297,ENSG00000013293,ENSG00000163577,ENSG00000154310,ENSG00000114346,ENSG00000172667,ENSG00000176597,ENSG00000114796,ENSG00000214160,ENSG00000182580,ENSG00000073792,ENSG00000244405,ENSG00000156976,ENSG00000163347,ENSG00000152492,ENSG00000114315,ENSG00000133657,ENSG00000185112,ENSG00000061938,ENSG00000075711,ENSG00000145016,ENSG00000122068,ENSG00000169020,ENSG00000145214,ENSG00000159692,ENSG00000174137,ENSG00000168936,ENSG00000123933,ENSG00000168884,ENSG00000109736,ENSG00000163132,ENSG00000152953,ENSG00000074211,ENSG00000170871,ENSG00000163995,ENSG00000137449,ENSG00000118564,ENSG00000169762,ENSG00000145147,ENSG00000109606,ENSG00000168214,ENSG00000109689,ENSG00000065882,ENSG00000109790,ENSG00000109814,ENSG00000163683,ENSG00000170448,ENSG00000163293,ENSG00000109171,ENSG00000128045,ENSG00000157404,ENSG00000047315,ENSG00000173542,ENSG00000156140,ENSG00000124875,ENSG00000163739,ENSG00000138758,ENSG00000138764,ENSG00000163297,ENSG00000138669,ENSG00000145284,ENSG00000163625,ENSG00000180346,ENSG00000168785,ENSG00000151247,ENSG00000109320,ENSG00000170522,ENSG00000145365,ENSG00000145349,ENSG00000180801,ENSG00000145390,ENSG00000164096,ENSG00000138735,ENSG00000138685,ENSG00000164056,ENSG00000138709,ENSG00000077684,ENSG00000164134,ENSG00000145391,ENSG00000170153,ENSG00000164164,ENSG00000151612,ENSG00000151617,ENSG00000151623,ENSG00000121210,ENSG00000061918,ENSG00000109466,ENSG00000154447,ENSG00000198948,ENSG00000164104,ENSG00000151718,ENSG00000164305,ENSG00000083857,ENSG00000112902,ENSG00000038382,ENSG00000145569,ENSG00000154122,ENSG00000173545,ENSG00000145555,ENSG00000176788,ENSG00000113361,ENSG00000113387,ENSG00000113407,ENSG00000151388,ENSG00000145623,ENSG00000164327,ENSG00000112972,ENSG00000178996,ENSG00000145632,ENSG00000188725,ENSG00000113597,ENSG00000123213,ENSG00000145675,ENSG00000083312,ENSG00000176928,ENSG00000164251,ENSG00000085365,ENSG00000152413,ENSG00000164329,ENSG00000164300,ENSG00000145687,ENSG00000038427,ENSG00000164176,ENSG00000176018,ENSG00000118985,ENSG00000181751,ENSG00000134982,ENSG00000145780,ENSG00000173926,ENSG00000198108,ENSG00000158985,ENSG00000131435,ENSG00000131437,ENSG00000081059,ENSG00000043143,ENSG00000181904,ENSG00000031003,ENSG00000120705,ENSG00000015479,ENSG00000113070,ENSG00000145819,ENSG00000145817,ENSG00000157510,ENSG00000164574,ENSG00000135074,ENSG00000113282,ENSG00000164330,ENSG00000145860,ENSG00000170214,ENSG00000170234,ENSG00000038274,ENSG00000120137,ENSG00000174705,ENSG00000120129,ENSG00000113719,ENSG00000164463,ENSG00000113739,ENSG00000175416,ENSG00000145912,ENSG00000197226,ENSG00000054598,ENSG00000137266,ENSG00000168994,ENSG00000145945,ENSG00000198721,ENSG00000153046,ENSG00000197977,ENSG00000205269,ENSG00000095951,ENSG00000180537,ENSG00000008083,ENSG00000124788,ENSG00000112183,ENSG00000112186,ENSG00000137177,ENSG00000137364,ENSG00000172201,ENSG00000112343,ENSG00000124508,ENSG00000112763,ENSG00000204599,ENSG00000146112,ENSG00000137331,ENSG00000168477,ENSG00000204267,ENSG00000204209,ENSG00000112511,ENSG00000096433,ENSG00000137309,ENSG00000196821,ENSG00000146197,ENSG00000112033,ENSG00000096060,ENSG00000096070,ENSG00000172738,ENSG00000137200,ENSG00000112576,ENSG00000124496,ENSG00000124702,ENSG00000171467,ENSG00000124574,ENSG00000171462,ENSG00000112715,ENSG00000180992,ENSG00000137216,ENSG00000146072,ENSG00000198087,ENSG00000065308,ENSG00000112146,ENSG00000012660,ENSG00000001084,ENSG00000137269,ENSG00000185760,ENSG00000196586,ENSG00000135312,ENSG00000146247,ENSG00000013375,ENSG00000112837,ENSG00000146278,ENSG00000135299,ENSG00000057657,ENSG00000081087,ENSG00000118689,ENSG00000135596,ENSG00000009413,ENSG00000196591,ENSG00000111860,ENSG00000146373,ENSG00000146374,ENSG00000152894,ENSG00000198945,ENSG00000164483,ENSG00000164484,ENSG00000197594,ENSG00000118523,ENSG00000112319,ENSG00000171408,ENSG00000118503,ENSG00000010818,ENSG00000112419,ENSG00000118496,ENSG00000118508,ENSG00000111961,ENSG00000111962,ENSG00000181472,ENSG00000146476,ENSG00000131018,ENSG00000091844,ENSG00000078269,ENSG00000146477,ENSG00000085511,ENSG00000071242,ENSG00000177706,ENSG00000164880,ENSG00000198517,ENSG00000106266,ENSG00000106009,ENSG00000182095,ENSG00000075618,ENSG00000106392,ENSG00000164654,ENSG00000106524,ENSG00000106546,ENSG00000122691,ENSG00000164649,ENSG00000122591,ENSG00000188732,ENSG00000106052,ENSG00000164619,ENSG00000173852,ENSG00000010270,ENSG00000078053,ENSG00000168303,ENSG00000002746,ENSG00000058404,ENSG00000146676,ENSG00000146648,ENSG00000106153,ENSG00000158321,ENSG00000130305,ENSG00000049540,ENSG00000106683,ENSG00000127946,ENSG00000127948,ENSG00000189077,ENSG00000177679,ENSG00000106211,ENSG00000170027,ENSG00000127947,ENSG00000135164,ENSG00000075142,ENSG00000157240,ENSG00000001629,ENSG00000157259,ENSG00000105810,ENSG00000105825,ENSG00000164692,ENSG00000127995,ENSG00000242265,ENSG00000004799,ENSG00000198742,ENSG00000106261,ENSG00000172354,ENSG00000146828,ENSG00000087077,ENSG00000106397,ENSG00000106400,ENSG00000189056,ENSG00000005483,ENSG00000091136,ENSG00000091129,ENSG00000135241,ENSG00000105974,ENSG00000105976,ENSG00000105989,ENSG00000184408,ENSG00000170775,ENSG00000128513,ENSG00000004059,ENSG00000106348,ENSG00000128591,ENSG00000128607,ENSG00000128567,ENSG00000122778,ENSG00000059377,ENSG00000059378,ENSG00000257093,ENSG00000106123,ENSG00000197448,ENSG00000159840,ENSG00000197150,ENSG00000164896,ENSG00000082014,ENSG00000106617,ENSG00000055609,ENSG00000186480,ENSG00000105983,ENSG00000176595,ENSG00000173281,ENSG00000155970,ENSG00000155975,ENSG00000078674,ENSG00000104611,ENSG00000147416,ENSG00000168453,ENSG00000168476,ENSG00000168481,ENSG00000179388,ENSG00000008853,ENSG00000173530,ENSG00000197217,ENSG00000104722,ENSG00000104756,ENSG00000240694,ENSG00000092964,ENSG00000104228,ENSG00000120899,ENSG00000186918,ENSG00000197892,ENSG00000104687,ENSG00000157168,ENSG00000147471,ENSG00000147548,ENSG00000169490,ENSG00000104332,ENSG00000147533,ENSG00000029534,ENSG00000083168,ENSG00000070718,ENSG00000168575,ENSG00000168172,ENSG00000147509,ENSG00000187735,ENSG00000170791,ENSG00000185728,ENSG00000066777,ENSG00000140396,ENSG00000178860,ENSG00000121039,ENSG00000164687,ENSG00000133740,ENSG00000155099,ENSG00000164941,ENSG00000156466,ENSG00000147649,ENSG00000156486,ENSG00000164920,ENSG00000164924,ENSG00000048392,ENSG00000104517,ENSG00000155090,ENSG00000155097,ENSG00000164929,ENSG00000164932,ENSG00000176406,ENSG00000147655,ENSG00000170961,ENSG00000178764,ENSG00000156804,ENSG00000176853,ENSG00000164983,ENSG00000173334,ENSG00000136997,ENSG00000153317,ENSG00000042832,ENSG00000104419,ENSG00000160932,ENSG00000014164,ENSG00000104524,ENSG00000180900,ENSG00000178209,ENSG00000197858,ENSG00000185122,ENSG00000185803,ENSG00000071894,ENSG00000160948,ENSG00000187954,ENSG00000106993,ENSG00000107036,ENSG00000147862,ENSG00000175893,ENSG00000171843,ENSG00000198680,ENSG00000120162,ENSG00000197579,ENSG00000086061,ENSG00000165272,ENSG00000107341,ENSG00000164970,ENSG00000137094,ENSG00000198853,ENSG00000198467,ENSG00000122707,ENSG00000137054,ENSG00000147912,ENSG00000107338,ENSG00000137124,ENSG00000188647,ENSG00000198963,ENSG00000187210,ENSG00000106772,ENSG00000135018,ENSG00000135070,ENSG00000180447,ENSG00000196730,ENSG00000148082,ENSG00000165030,ENSG00000185920,ENSG00000081377,ENSG00000136842,ENSG00000095383,ENSG00000136928,ENSG00000119514,ENSG00000106799,ENSG00000119508,ENSG00000136891,ENSG00000066697,ENSG00000165152,ENSG00000070214,ENSG00000119318,ENSG00000119326,ENSG00000198121,ENSG00000148154,ENSG00000182752,ENSG00000148219,ENSG00000119401,ENSG00000078725,ENSG00000106780,ENSG00000119403,ENSG00000148175,ENSG00000119408,ENSG00000136942,ENSG00000136950,ENSG00000167081,ENSG00000148334,ENSG00000171159,ENSG00000167114,ENSG00000188483,ENSG00000187239,ENSG00000107263,ENSG00000148291,ENSG00000186350,ENSG00000130559,ENSG00000169692,ENSG00000054148,ENSG00000159069,ENSG00000148362,ENSG00000169583,ENSG00000107331,ENSG00000176978,ENSG00000176101,ENSG00000188986,ENSG00000165802,ENSG00000197070,ENSG00000107929,ENSG00000107937,ENSG00000067057,ENSG00000067082,ENSG00000173848,ENSG00000048740,ENSG00000148429,ENSG00000151461,ENSG00000181192,ENSG00000123240,ENSG00000165626,ENSG00000152465,ENSG00000078114,ENSG00000107863,ENSG00000077420,ENSG00000136754,ENSG00000107890,ENSG00000183621,ENSG00000170759,ENSG00000169826,ENSG00000107562,ENSG00000107551,ENSG00000165507,ENSG00000204176,ENSG00000107643,ENSG00000165633,ENSG00000225830,ENSG00000107984,ENSG00000072422,ENSG00000107719,ENSG00000198246,ENSG00000122863,ENSG00000107758,ENSG00000177791,ENSG00000148660,ENSG00000122861,ENSG00000151208,ENSG00000108175,ENSG00000107771,ENSG00000062650,ENSG00000107779,ENSG00000026103,ENSG00000119912,ENSG00000138190,ENSG00000107438,ENSG00000181274,ENSG00000107521,ENSG00000119946,ENSG00000099194,ENSG00000166189,ENSG00000077150,ENSG00000107882,ENSG00000148842,ENSG00000107957,ENSG00000065613,ENSG00000150594,ENSG00000165806,ENSG00000196865,ENSG00000170370,ENSG00000107560,ENSG00000151929,ENSG00000119965,ENSG00000182022,ENSG00000189319,ENSG00000148848,ENSG00000188916,ENSG00000108001,ENSG00000068383,ENSG00000023191,ENSG00000174775,ENSG00000177156,ENSG00000177600,ENSG00000177666,ENSG00000177697,ENSG00000214063,ENSG00000117984,ENSG00000129757,ENSG00000021762,ENSG00000121236,ENSG00000175352,ENSG00000184014,ENSG00000166478,ENSG00000166483,ENSG00000170242,ENSG00000050165,ENSG00000133794,ENSG00000133818,ENSG00000188487,ENSG00000110756,ENSG00000134333,ENSG00000109881,ENSG00000205213,ENSG00000176697,ENSG00000135378,ENSG00000060749,ENSG00000166016,ENSG00000110435,ENSG00000179241,ENSG00000175274,ENSG00000181830,ENSG00000121671,ENSG00000110492,ENSG00000165915,ENSG00000149187,ENSG00000110031,ENSG00000186660,ENSG00000167987,ENSG00000011347,ENSG00000134824,ENSG00000221968,ENSG00000124942,ENSG00000162191,ENSG00000188070,ENSG00000176340,ENSG00000168439,ENSG00000149761,ENSG00000149782,ENSG00000126432,ENSG00000110047,ENSG00000213465,ENSG00000162300,ENSG00000149806,ENSG00000014216,ENSG00000149798,ENSG00000175573,ENSG00000174807,ENSG00000254986,ENSG00000173599,ENSG00000173621,ENSG00000172830,ENSG00000175505,ENSG00000172725,ENSG00000084207,ENSG00000110719,ENSG00000110066,ENSG00000162337,ENSG00000110075,ENSG00000172935,ENSG00000110092,ENSG00000131620,ENSG00000149357,ENSG00000171631,ENSG00000165434,ENSG00000137486,ENSG00000137492,ENSG00000137507,ENSG00000048649,ENSG00000033327,ENSG00000149256,ENSG00000174804,ENSG00000149218,ENSG00000087053,ENSG00000184384,ENSG00000149231,ENSG00000165895,ENSG00000170145,ENSG00000137713,ENSG00000109906,ENSG00000118058,ENSG00000019144,ENSG00000186174,ENSG00000160703,ENSG00000110395,ENSG00000110400,ENSG00000196914,ENSG00000154127,ENSG00000023171,ENSG00000165495,ENSG00000139044,ENSG00000111186,ENSG00000006831,ENSG00000011105,ENSG00000010278,ENSG00000111642,ENSG00000159335,ENSG00000110811,ENSG00000111674,ENSG00000111678,ENSG00000060138,ENSG00000111266,ENSG00000151490,ENSG00000111711,ENSG00000110841,ENSG00000087494,ENSG00000133687,ENSG00000133704,ENSG00000151746,ENSG00000057294,ENSG00000139117,ENSG00000151233,ENSG00000139174,ENSG00000134294,ENSG00000139211,ENSG00000111424,ENSG00000110925,ENSG00000139567,ENSG00000135503,ENSG00000111077,ENSG00000167779,ENSG00000172819,ENSG00000185591,ENSG00000135486,ENSG00000161638,ENSG00000076108,ENSG00000061987,ENSG00000196935,ENSG00000185306,ENSG00000127314,ENSG00000153233,ENSG00000133858,ENSG00000187109,ENSG00000175183,ENSG00000165891,ENSG00000179104,ENSG00000139324,ENSG00000139318,ENSG00000102189,ENSG00000120833,ENSG00000111145,ENSG00000059758,ENSG00000139350,ENSG00000120802,ENSG00000111647,ENSG00000136021,ENSG00000136048,ENSG00000111696,ENSG00000111727,ENSG00000120837,ENSG00000136051,ENSG00000235162,ENSG00000136003,ENSG00000110880,ENSG00000076248,ENSG00000110906,ENSG00000186298,ENSG00000111252,ENSG00000111300,ENSG00000135111,ENSG00000111707,ENSG00000139725,ENSG00000175727,ENSG00000130787,ENSG00000179195,ENSG00000178882,ENSG00000073060,ENSG00000150990,ENSG00000081760,ENSG00000177192,ENSG00000112787,ENSG00000176915,ENSG00000132950,ENSG00000121741,ENSG00000127863,ENSG00000139505,ENSG00000127870,ENSG00000132970,ENSG00000152484,ENSG00000152520,ENSG00000139514,ENSG00000083642,ENSG00000133083,ENSG00000120693,ENSG00000102710,ENSG00000133107,ENSG00000183722,ENSG00000133103,ENSG00000150907,ENSG00000102760,ENSG00000023516,ENSG00000133106,ENSG00000102804,ENSG00000136152,ENSG00000139687,ENSG00000204977,ENSG00000102786,ENSG00000136108,ENSG00000136111,ENSG00000136153,ENSG00000178695,ENSG00000005810,ENSG00000102471,ENSG00000152749,ENSG00000065150,ENSG00000102572,ENSG00000134897,ENSG00000125266,ENSG00000174405,ENSG00000139826,ENSG00000185950,ENSG00000183087,ENSG00000185989,ENSG00000198805,ENSG00000165801,ENSG00000165821,ENSG00000197324,ENSG00000129473,ENSG00000100911,ENSG00000100968,ENSG00000168952,ENSG00000184304,ENSG00000196792,ENSG00000129515,ENSG00000198604,ENSG00000100906,ENSG00000168282,ENSG00000012983,ENSG00000139977,ENSG00000165617,ENSG00000126790,ENSG00000050130,ENSG00000100644,ENSG00000140015,ENSG00000154001,ENSG00000139998,ENSG00000033170,ENSG00000185650,ENSG00000100626,ENSG00000100647,ENSG00000133961,ENSG00000119661,ENSG00000170345,ENSG00000140044,ENSG00000119686,ENSG00000119699,ENSG00000089916,ENSG00000119669,ENSG00000100596,ENSG00000165417,ENSG00000070778,ENSG00000165521,ENSG00000119714,ENSG00000066427,ENSG00000165934,ENSG00000100605,ENSG00000100739,ENSG00000066739,ENSG00000100744,ENSG00000090060,ENSG00000205476,ENSG00000140105,ENSG00000080824,ENSG00000185215,ENSG00000100664,ENSG00000075413,ENSG00000203485,ENSG00000142208,ENSG00000185024,ENSG00000184887,ENSG00000179364,ENSG00000182809,ENSG00000170113,ENSG00000114062,ENSG00000206190,ENSG00000169926,ENSG00000166923,ENSG00000134152,ENSG00000176454,ENSG00000159251,ENSG00000166068,ENSG00000172575,ENSG00000128944,ENSG00000169105,ENSG00000171877,ENSG00000104131,ENSG00000104164,ENSG00000137872,ENSG00000104177,ENSG00000104064,ENSG00000183578,ENSG00000069956,ENSG00000069869,ENSG00000157450,ENSG00000182718,ENSG00000069667,ENSG00000140416,ENSG00000166128,ENSG00000103657,ENSG00000169118,ENSG00000241839,ENSG00000169032,ENSG00000166949,ENSG00000138604,ENSG00000137818,ENSG00000166173,ENSG00000140464,ENSG00000129009,ENSG00000138623,ENSG00000140497,ENSG00000172379,ENSG00000103888,ENSG00000169594,ENSG00000170776,ENSG00000140538,ENSG00000166825,ENSG00000140564,ENSG00000140553,ENSG00000140443,ENSG00000184254,ENSG00000103152,ENSG00000103148,ENSG00000167930,ENSG00000129925,ENSG00000103202,ENSG00000140983,ENSG00000103266,ENSG00000161999,ENSG00000103249,ENSG00000074071,ENSG00000162032,ENSG00000008710,ENSG00000167965,ENSG00000184207,ENSG00000167969,ENSG00000162066,ENSG00000140992,ENSG00000103363,ENSG00000162073,ENSG00000006327,ENSG00000126603,ENSG00000153406,ENSG00000153443,ENSG00000168101,ENSG00000153048,ENSG00000187555,ENSG00000185338,ENSG00000189067,ENSG00000122299,ENSG00000085721,ENSG00000166780,ENSG00000103222,ENSG00000157106,ENSG00000188215,ENSG00000102897,ENSG00000185716,ENSG00000103319,ENSG00000103502,ENSG00000090238,ENSG00000103496,ENSG00000103507,ENSG00000140688,ENSG00000155330,ENSG00000069345,ENSG00000083799,ENSG00000103449,ENSG00000169715,ENSG00000102996,ENSG00000140937,ENSG00000067955,ENSG00000237172,ENSG00000102871,ENSG00000102977,ENSG00000072736,ENSG00000102908,ENSG00000132613,ENSG00000140836,ENSG00000186187,ENSG00000178573,ENSG00000166451,ENSG00000103160,ENSG00000140948,ENSG00000103257,ENSG00000225614,ENSG00000051523,ENSG00000103335,ENSG00000198931,ENSG00000197912,ENSG00000167695,ENSG00000167693,ENSG00000108953,ENSG00000197879,ENSG00000167711,ENSG00000070444,ENSG00000083454,ENSG00000132388,ENSG00000029725,ENSG00000040633,ENSG00000181885,ENSG00000213859,ENSG00000181222,ENSG00000129245,ENSG00000179593,ENSG00000179094,ENSG00000133026,ENSG00000170315,ENSG00000154803,ENSG00000175662,ENSG00000141127,ENSG00000072134,ENSG00000166484,ENSG00000083290,ENSG00000034152,ENSG00000109046,ENSG00000141068,ENSG00000109079,ENSG00000244045,ENSG00000173065,ENSG00000108256,ENSG00000160551,ENSG00000198720,ENSG00000167549,ENSG00000141298,ENSG00000131242,ENSG00000172301,ENSG00000178691,ENSG00000010244,ENSG00000108671,ENSG00000172716,ENSG00000126351,ENSG00000188895,ENSG00000131737,ENSG00000171345,ENSG00000186847,ENSG00000141756,ENSG00000108773,ENSG00000141699,ENSG00000131462,ENSG00000126562,ENSG00000175832,ENSG00000161653,ENSG00000141349,ENSG00000013306,ENSG00000161714,ENSG00000004897,ENSG00000141295,ENSG00000015532,ENSG00000006283,ENSG00000108848,ENSG00000121060,ENSG00000108389,ENSG00000182628,ENSG00000175155,ENSG00000170832,ENSG00000173838,ENSG00000008283,ENSG00000136490,ENSG00000108604,ENSG00000136478,ENSG00000108854,ENSG00000120063,ENSG00000168646,ENSG00000198265,ENSG00000197170,ENSG00000154217,ENSG00000070540,ENSG00000133195,ENSG00000179604,ENSG00000172809,ENSG00000161513,ENSG00000109089,ENSG00000108479,ENSG00000132481,ENSG00000141569,ENSG00000161533,ENSG00000141576,ENSG00000185262,ENSG00000184640,ENSG00000167291,ENSG00000175866,ENSG00000157637,ENSG00000185504,ENSG00000141522,ENSG00000141552,ENSG00000185813,ENSG00000183010,ENSG00000169689,ENSG00000169750,ENSG00000169710,ENSG00000141574,ENSG00000141542,ENSG00000141556,ENSG00000176105,ENSG00000177426,ENSG00000168461,ENSG00000141401,ENSG00000134278,ENSG00000180777,ENSG00000141448,ENSG00000168234,ENSG00000118276,ENSG00000141441,ENSG00000197046,ENSG00000152229,ENSG00000152242,ENSG00000082212,ENSG00000081923,ENSG00000049759,ENSG00000183287,ENSG00000141682,ENSG00000176641,ENSG00000119537,ENSG00000180011,ENSG00000179981,ENSG00000101493,ENSG00000122490,ENSG00000172270,ENSG00000099821,ENSG00000070404,ENSG00000099864,ENSG00000064666,ENSG00000099817,ENSG00000118046,ENSG00000099622,ENSG00000115268,ENSG00000071564,ENSG00000227500,ENSG00000133275,ENSG00000133243,ENSG00000099875,ENSG00000172081,ENSG00000104885,ENSG00000104886,ENSG00000104897,ENSG00000104904,ENSG00000099800,ENSG00000176619,ENSG00000104964,ENSG00000141905,ENSG00000141985,ENSG00000167671,ENSG00000130255,ENSG00000174917,ENSG00000130382,ENSG00000125652,ENSG00000125657,ENSG00000125733,ENSG00000076924,ENSG00000104976,ENSG00000167775,ENSG00000167772,ENSG00000105088,ENSG00000080573,ENSG00000130811,ENSG00000105364,ENSG00000090339,ENSG00000161847,ENSG00000076662,ENSG00000065989,ENSG00000129353,ENSG00000130733,ENSG00000197256,ENSG00000130175,ENSG00000198356,ENSG00000167815,ENSG00000179271,ENSG00000160888,ENSG00000132003,ENSG00000141858,ENSG00000123143,ENSG00000123159,ENSG00000132002,ENSG00000099795,ENSG00000105137,ENSG00000127528,ENSG00000053501,ENSG00000105640,ENSG00000105649,ENSG00000105701,ENSG00000105669,ENSG00000105671,ENSG00000105676,ENSG00000121297,ENSG00000130881,ENSG00000166398,ENSG00000126261,ENSG00000126254,ENSG00000161281,ENSG00000105738,ENSG00000167645,ENSG00000128016,ENSG00000090924,ENSG00000160410,ENSG00000105245,ENSG00000167601,ENSG00000077348,ENSG00000105372,ENSG00000105404,ENSG00000028277,ENSG00000167378,ENSG00000104783,ENSG00000069399,ENSG00000104856,ENSG00000125744,ENSG00000177045,ENSG00000104936,ENSG00000197380,ENSG00000105402,ENSG00000024422,ENSG00000142227,ENSG00000105552,ENSG00000104805,ENSG00000196961,ENSG00000104960,ENSG00000131408,ENSG00000062822,ENSG00000161677,ENSG00000167617,ENSG00000125503,ENSG00000133265,ENSG00000095752,ENSG00000108107,ENSG00000083845,ENSG00000177732,ENSG00000101266,ENSG00000088836,ENSG00000149451,ENSG00000101220,ENSG00000125817,ENSG00000101236,ENSG00000088826,ENSG00000171873,ENSG00000171867,ENSG00000101265,ENSG00000125845,ENSG00000178726,ENSG00000101439,ENSG00000154930,ENSG00000197586,ENSG00000170191,ENSG00000171552,ENSG00000126003,ENSG00000125995,ENSG00000131051,ENSG00000025293,ENSG00000124181,ENSG00000174306,ENSG00000124193,ENSG00000124145,ENSG00000100982,ENSG00000197496,ENSG00000064655,ENSG00000124151,ENSG00000124201,ENSG00000158445,ENSG00000124212,ENSG00000158470,ENSG00000124226,ENSG00000054793,ENSG00000124209,ENSG00000198768,ENSG00000125534,ENSG00000125520,ENSG00000155304,ENSG00000180530,ENSG00000154640,ENSG00000154727,ENSG00000156273,ENSG00000142149,ENSG00000159082,ENSG00000205726,ENSG00000159256,ENSG00000157554,ENSG00000157557,ENSG00000185658,ENSG00000182240,ENSG00000173276,ENSG00000160200,ENSG00000160213,ENSG00000141959,ENSG00000173638,ENSG00000142156,ENSG00000142173,ENSG00000160284,ENSG00000160285,ENSG00000069998,ENSG00000070413,ENSG00000100075,ENSG00000070371,ENSG00000215012,ENSG00000099904,ENSG00000128185,ENSG00000244486,ENSG00000099942,ENSG00000186716,ENSG00000240972,ENSG00000099998,ENSG00000169184,ENSG00000185340,ENSG00000186575,ENSG00000128342,ENSG00000100003,ENSG00000253352,ENSG00000198832,ENSG00000182541,ENSG00000241878,ENSG00000128245,ENSG00000100234,ENSG00000100320,ENSG00000128311,ENSG00000128309,ENSG00000100116,ENSG00000100139,ENSG00000185022,ENSG00000221890,ENSG00000239713,ENSG00000100321,ENSG00000100413,ENSG00000100418,ENSG00000177096,ENSG00000128274,ENSG00000100266,ENSG00000100304,ENSG00000188636,ENSG00000184164,ENSG00000073169,ENSG00000188130,ENSG00000100241,ENSG00000100258,ENSG00000100299,ENSG00000169100,ENSG00000169093,ENSG00000130150,ENSG00000169891,ENSG00000044446,ENSG00000173698,ENSG00000198814,ENSG00000147027,ENSG00000130962,ENSG00000215301,ENSG00000189221,ENSG00000069509,ENSG00000147050,ENSG00000147119,ENSG00000065923,ENSG00000184083,ENSG00000102302,ENSG00000169083,ENSG00000204131,ENSG00000242732,ENSG00000147100,ENSG00000085224,ENSG00000165240,ENSG00000072133,ENSG00000165194,ENSG00000102401,ENSG00000125962,ENSG00000158301,ENSG00000198908,ENSG00000166681,ENSG00000133142,ENSG00000196507,ENSG00000123562,ENSG00000101935,ENSG00000147251,ENSG00000005022,ENSG00000102038,ENSG00000188706,ENSG00000102034,ENSG00000123728,ENSG00000134590,ENSG00000129680,ENSG00000102081,ENSG00000013619,ENSG00000160131,ENSG00000130821,ENSG00000101986,ENSG00000172534,ENSG00000196924,ENSG00000102178,ENSG00000160211
TF	Factor: AP2; motif: GCCYGSGGSN; match class: 1	TF:M08867_1	5.08771e-10	9.29348	4166	3047	1107	13358	ENSG00000188976,ENSG00000188157,ENSG00000160075,ENSG00000008130,ENSG00000067606,ENSG00000157933,ENSG00000157870,ENSG00000162591,ENSG00000116198,ENSG00000116285,ENSG00000171608,ENSG00000177674,ENSG00000116685,ENSG00000179051,ENSG00000159423,ENSG00000169991,ENSG00000162545,ENSG00000117298,ENSG00000162551,ENSG00000142798,ENSG00000088280,ENSG00000189266,ENSG00000169504,ENSG00000204178,ENSG00000253368,ENSG00000158246,ENSG00000188060,ENSG00000162520,ENSG00000162522,ENSG00000134686,ENSG00000020129,ENSG00000196449,ENSG00000090621,ENSG00000117000,ENSG00000117411,ENSG00000162415,ENSG00000132128,ENSG00000269113,ENSG00000123091,ENSG00000162601,ENSG00000162599,ENSG00000162434,ENSG00000036549,ENSG00000153936,ENSG00000171488,ENSG00000171492,ENSG00000117519,ENSG00000134215,ENSG00000085433,ENSG00000134243,ENSG00000168710,ENSG00000116396,ENSG00000134245,ENSG00000197323,ENSG00000134259,ENSG00000163399,ENSG00000183508,ENSG00000134250,ENSG00000023902,ENSG00000143434,ENSG00000160714,ENSG00000143537,ENSG00000183853,ENSG00000143179,ENSG00000075391,ENSG00000116191,ENSG00000116199,ENSG00000135862,ENSG00000116406,ENSG00000135842,ENSG00000134371,ENSG00000213047,ENSG00000162702,ENSG00000174307,ENSG00000163485,ENSG00000133059,ENSG00000069275,ENSG00000143469,ENSG00000152104,ENSG00000136630,ENSG00000143507,ENSG00000143514,ENSG00000143815,ENSG00000143816,ENSG00000116574,ENSG00000119280,ENSG00000054267,ENSG00000116962,ENSG00000155816,ENSG00000176887,ENSG00000151693,ENSG00000134318,ENSG00000084733,ENSG00000171303,ENSG00000084764,ENSG00000138080,ENSG00000075426,ENSG00000115295,ENSG00000213626,ENSG00000055332,ENSG00000138061,ENSG00000152518,ENSG00000119729,ENSG00000068878,ENSG00000115355,ENSG00000119862,ENSG00000179833,ENSG00000221823,ENSG00000198380,ENSG00000187605,ENSG00000115318,ENSG00000115325,ENSG00000159399,ENSG00000168890,ENSG00000168874,ENSG00000115525,ENSG00000075568,ENSG00000170485,ENSG00000204634,ENSG00000115594,ENSG00000135966,ENSG00000115641,ENSG00000172985,ENSG00000144136,ENSG00000144118,ENSG00000072163,ENSG00000136720,ENSG00000144224,ENSG00000144228,ENSG00000169554,ENSG00000157827,ENSG00000144283,ENSG00000197635,ENSG00000198586,ENSG00000091436,ENSG00000128656,ENSG00000187231,ENSG00000128699,ENSG00000138386,ENSG00000115419,ENSG00000081320,ENSG00000082153,ENSG00000155760,ENSG00000204217,ENSG00000138443,ENSG00000118257,ENSG00000144579,ENSG00000198925,ENSG00000163516,ENSG00000175084,ENSG00000123989,ENSG00000173744,ENSG00000153823,ENSG00000157985,ENSG00000115648,ENSG00000132329,ENSG00000132326,ENSG00000063660,ENSG00000142327,ENSG00000115694,ENSG00000134109,ENSG00000171148,ENSG00000163520,ENSG00000131389,ENSG00000033867,ENSG00000163513,ENSG00000093167,ENSG00000144677,ENSG00000187091,ENSG00000114853,ENSG00000169964,ENSG00000249992,ENSG00000144791,ENSG00000114270,ENSG00000213672,ENSG00000010322,ENSG00000163931,ENSG00000144730,ENSG00000168374,ENSG00000144724,ENSG00000144749,ENSG00000114861,ENSG00000163412,ENSG00000163605,ENSG00000080822,ENSG00000154174,ENSG00000177707,ENSG00000031081,ENSG00000163840,ENSG00000206527,ENSG00000082781,ENSG00000173706,ENSG00000163848,ENSG00000144909,ENSG00000163884,ENSG00000004399,ENSG00000158186,ENSG00000155903,ENSG00000152952,ENSG00000163755,ENSG00000174928,ENSG00000154310,ENSG00000114796,ENSG00000145194,ENSG00000175166,ENSG00000073792,ENSG00000090530,ENSG00000133657,ENSG00000061938,ENSG00000174013,ENSG00000075711,ENSG00000145214,ENSG00000159692,ENSG00000174137,ENSG00000168936,ENSG00000123933,ENSG00000109736,ENSG00000163132,ENSG00000074211,ENSG00000170871,ENSG00000137449,ENSG00000145147,ENSG00000109606,ENSG00000168214,ENSG00000065882,ENSG00000163683,ENSG00000163293,ENSG00000109171,ENSG00000128045,ENSG00000134852,ENSG00000145242,ENSG00000163739,ENSG00000138758,ENSG00000138764,ENSG00000138756,ENSG00000163297,ENSG00000138669,ENSG00000163625,ENSG00000163629,ENSG00000118762,ENSG00000180346,ENSG00000138814,ENSG00000181004,ENSG00000138685,ENSG00000164056,ENSG00000164070,ENSG00000138709,ENSG00000077684,ENSG00000170153,ENSG00000164136,ENSG00000170185,ENSG00000109458,ENSG00000164164,ENSG00000151612,ENSG00000151623,ENSG00000121210,ENSG00000154447,ENSG00000198948,ENSG00000150630,ENSG00000164305,ENSG00000151726,ENSG00000083857,ENSG00000037474,ENSG00000112941,ENSG00000112902,ENSG00000038382,ENSG00000145569,ENSG00000154122,ENSG00000145555,ENSG00000133401,ENSG00000113389,ENSG00000145623,ENSG00000164327,ENSG00000134363,ENSG00000145632,ENSG00000113448,ENSG00000145675,ENSG00000131711,ENSG00000083312,ENSG00000171617,ENSG00000176928,ENSG00000181104,ENSG00000152413,ENSG00000145687,ENSG00000038427,ENSG00000164176,ENSG00000176018,ENSG00000118985,ENSG00000181751,ENSG00000184349,ENSG00000145780,ENSG00000173926,ENSG00000064651,ENSG00000198108,ENSG00000158985,ENSG00000131435,ENSG00000125347,ENSG00000081059,ENSG00000043143,ENSG00000113615,ENSG00000171604,ENSG00000198624,ENSG00000164574,ENSG00000135074,ENSG00000113282,ENSG00000170214,ENSG00000170234,ENSG00000134516,ENSG00000072803,ENSG00000174705,ENSG00000113719,ENSG00000113739,ENSG00000161011,ENSG00000054598,ENSG00000137266,ENSG00000168994,ENSG00000153046,ENSG00000095951,ENSG00000180537,ENSG00000112183,ENSG00000137414,ENSG00000137177,ENSG00000204371,ENSG00000204209,ENSG00000137309,ENSG00000196821,ENSG00000146197,ENSG00000112033,ENSG00000007866,ENSG00000156711,ENSG00000124762,ENSG00000001167,ENSG00000124702,ENSG00000112715,ENSG00000180992,ENSG00000137216,ENSG00000146232,ENSG00000124813,ENSG00000065308,ENSG00000001084,ENSG00000137269,ENSG00000185760,ENSG00000146247,ENSG00000146242,ENSG00000013375,ENSG00000135334,ENSG00000135299,ENSG00000118689,ENSG00000009413,ENSG00000111860,ENSG00000146373,ENSG00000198945,ENSG00000135541,ENSG00000171408,ENSG00000112406,ENSG00000010818,ENSG00000118508,ENSG00000111961,ENSG00000131013,ENSG00000198729,ENSG00000091844,ENSG00000130340,ENSG00000078269,ENSG00000146477,ENSG00000177706,ENSG00000164880,ENSG00000198517,ENSG00000182095,ENSG00000075618,ENSG00000106415,ENSG00000105855,ENSG00000136244,ENSG00000122591,ENSG00000173852,ENSG00000010270,ENSG00000168303,ENSG00000164543,ENSG00000058404,ENSG00000146676,ENSG00000146648,ENSG00000009954,ENSG00000049540,ENSG00000106683,ENSG00000189077,ENSG00000157240,ENSG00000001629,ENSG00000157259,ENSG00000105825,ENSG00000130429,ENSG00000172354,ENSG00000189056,ENSG00000135269,ENSG00000105976,ENSG00000077063,ENSG00000128534,ENSG00000170775,ENSG00000128591,ENSG00000128567,ENSG00000122778,ENSG00000059377,ENSG00000059378,ENSG00000257093,ENSG00000159840,ENSG00000164896,ENSG00000082014,ENSG00000106617,ENSG00000055609,ENSG00000186480,ENSG00000104643,ENSG00000164741,ENSG00000078674,ENSG00000104611,ENSG00000147416,ENSG00000168453,ENSG00000168481,ENSG00000168487,ENSG00000120896,ENSG00000120889,ENSG00000173530,ENSG00000197217,ENSG00000104756,ENSG00000092964,ENSG00000186918,ENSG00000197892,ENSG00000104687,ENSG00000104695,ENSG00000157168,ENSG00000183779,ENSG00000147471,ENSG00000156675,ENSG00000147548,ENSG00000147526,ENSG00000029534,ENSG00000083168,ENSG00000070718,ENSG00000168575,ENSG00000168172,ENSG00000221869,ENSG00000147509,ENSG00000187735,ENSG00000035681,ENSG00000185728,ENSG00000066777,ENSG00000140396,ENSG00000121039,ENSG00000133740,ENSG00000156486,ENSG00000048392,ENSG00000104517,ENSG00000155090,ENSG00000169946,ENSG00000182197,ENSG00000164761,ENSG00000156804,ENSG00000164983,ENSG00000153317,ENSG00000180155,ENSG00000160932,ENSG00000104529,ENSG00000104524,ENSG00000180900,ENSG00000197858,ENSG00000185803,ENSG00000160948,ENSG00000187954,ENSG00000096968,ENSG00000107036,ENSG00000147862,ENSG00000175893,ENSG00000155158,ENSG00000164970,ENSG00000198853,ENSG00000198467,ENSG00000147912,ENSG00000107338,ENSG00000137124,ENSG00000188647,ENSG00000187210,ENSG00000106772,ENSG00000135070,ENSG00000180447,ENSG00000196730,ENSG00000165030,ENSG00000127080,ENSG00000136842,ENSG00000136928,ENSG00000119514,ENSG00000106799,ENSG00000066697,ENSG00000119318,ENSG00000198121,ENSG00000119314,ENSG00000148158,ENSG00000182752,ENSG00000148219,ENSG00000078725,ENSG00000119403,ENSG00000056558,ENSG00000167081,ENSG00000148334,ENSG00000167114,ENSG00000188483,ENSG00000107263,ENSG00000148291,ENSG00000130559,ENSG00000169692,ENSG00000159069,ENSG00000148362,ENSG00000169583,ENSG00000107281,ENSG00000177239,ENSG00000176248,ENSG00000176101,ENSG00000165802,ENSG00000197070,ENSG00000067082,ENSG00000108021,ENSG00000134470,ENSG00000134453,ENSG00000152465,ENSG00000078114,ENSG00000107863,ENSG00000077420,ENSG00000183621,ENSG00000148516,ENSG00000169826,ENSG00000107562,ENSG00000204176,ENSG00000128805,ENSG00000165633,ENSG00000072422,ENSG00000060339,ENSG00000172731,ENSG00000107719,ENSG00000122863,ENSG00000148660,ENSG00000151208,ENSG00000108175,ENSG00000107771,ENSG00000107779,ENSG00000107789,ENSG00000152779,ENSG00000138190,ENSG00000107438,ENSG00000181274,ENSG00000155252,ENSG00000138131,ENSG00000119946,ENSG00000107882,ENSG00000171206,ENSG00000148842,ENSG00000138172,ENSG00000107957,ENSG00000138166,ENSG00000170370,ENSG00000107560,ENSG00000151929,ENSG00000107669,ENSG00000182022,ENSG00000189319,ENSG00000188916,ENSG00000108001,ENSG00000068383,ENSG00000130640,ENSG00000023191,ENSG00000174775,ENSG00000177156,ENSG00000177666,ENSG00000177700,ENSG00000021762,ENSG00000175352,ENSG00000184014,ENSG00000166478,ENSG00000166483,ENSG00000050165,ENSG00000133818,ENSG00000188487,ENSG00000188211,ENSG00000205213,ENSG00000135378,ENSG00000181830,ENSG00000110492,ENSG00000165915,ENSG00000134802,ENSG00000186660,ENSG00000110042,ENSG00000167987,ENSG00000011347,ENSG00000221968,ENSG00000124942,ENSG00000188070,ENSG00000168439,ENSG00000149782,ENSG00000068971,ENSG00000213465,ENSG00000162300,ENSG00000014216,ENSG00000149798,ENSG00000175592,ENSG00000175573,ENSG00000174851,ENSG00000174807,ENSG00000173599,ENSG00000173621,ENSG00000172830,ENSG00000167792,ENSG00000110719,ENSG00000110066,ENSG00000162337,ENSG00000110075,ENSG00000172935,ENSG00000131626,ENSG00000166439,ENSG00000137486,ENSG00000137492,ENSG00000033327,ENSG00000109861,ENSG00000166025,ENSG00000165895,ENSG00000023445,ENSG00000110330,ENSG00000137727,ENSG00000170145,ENSG00000109906,ENSG00000019144,ENSG00000186174,ENSG00000110395,ENSG00000110400,ENSG00000196914,ENSG00000023171,ENSG00000139044,ENSG00000011105,ENSG00000111321,ENSG00000111642,ENSG00000060138,ENSG00000111266,ENSG00000029153,ENSG00000110841,ENSG00000110888,ENSG00000057294,ENSG00000151233,ENSG00000139174,ENSG00000134294,ENSG00000111424,ENSG00000111057,ENSG00000167779,ENSG00000185591,ENSG00000161638,ENSG00000196935,ENSG00000090376,ENSG00000127334,ENSG00000139289,ENSG00000187109,ENSG00000186908,ENSG00000049130,ENSG00000102189,ENSG00000111145,ENSG00000059758,ENSG00000111647,ENSG00000136021,ENSG00000111696,ENSG00000111727,ENSG00000120837,ENSG00000198431,ENSG00000171310,ENSG00000136044,ENSG00000074590,ENSG00000110851,ENSG00000198855,ENSG00000183160,ENSG00000110880,ENSG00000076248,ENSG00000110906,ENSG00000186298,ENSG00000111252,ENSG00000135148,ENSG00000135111,ENSG00000111707,ENSG00000175727,ENSG00000130779,ENSG00000130787,ENSG00000150977,ENSG00000179195,ENSG00000073060,ENSG00000081760,ENSG00000112787,ENSG00000176915,ENSG00000132950,ENSG00000121741,ENSG00000165487,ENSG00000139496,ENSG00000132970,ENSG00000152484,ENSG00000122035,ENSG00000152520,ENSG00000102755,ENSG00000139508,ENSG00000139514,ENSG00000189403,ENSG00000102802,ENSG00000083642,ENSG00000133104,ENSG00000120693,ENSG00000133103,ENSG00000150907,ENSG00000102760,ENSG00000023516,ENSG00000139687,ENSG00000102531,ENSG00000102786,ENSG00000136111,ENSG00000136153,ENSG00000152749,ENSG00000065150,ENSG00000134897,ENSG00000125266,ENSG00000139826,ENSG00000185950,ENSG00000100911,ENSG00000100968,ENSG00000198604,ENSG00000100906,ENSG00000168282,ENSG00000012983,ENSG00000125384,ENSG00000100528,ENSG00000165617,ENSG00000100644,ENSG00000126821,ENSG00000139998,ENSG00000100626,ENSG00000100647,ENSG00000205683,ENSG00000170345,ENSG00000119686,ENSG00000100596,ENSG00000165417,ENSG00000165521,ENSG00000100605,ENSG00000066739,ENSG00000100744,ENSG00000090060,ENSG00000205476,ENSG00000197102,ENSG00000080824,ENSG00000185215,ENSG00000100664,ENSG00000075413,ENSG00000203485,ENSG00000184990,ENSG00000185024,ENSG00000184887,ENSG00000179364,ENSG00000182809,ENSG00000114062,ENSG00000206190,ENSG00000128731,ENSG00000169926,ENSG00000166923,ENSG00000140199,ENSG00000159251,ENSG00000166073,ENSG00000169105,ENSG00000092445,ENSG00000166963,ENSG00000171877,ENSG00000104177,ENSG00000166200,ENSG00000171016,ENSG00000182718,ENSG00000069667,ENSG00000140416,ENSG00000241839,ENSG00000169032,ENSG00000166949,ENSG00000140332,ENSG00000129038,ENSG00000129009,ENSG00000138623,ENSG00000166411,ENSG00000136378,ENSG00000086666,ENSG00000172379,ENSG00000136379,ENSG00000169594,ENSG00000140538,ENSG00000140564,ENSG00000182175,ENSG00000140450,ENSG00000140443,ENSG00000184254,ENSG00000103152,ENSG00000167930,ENSG00000129925,ENSG00000103202,ENSG00000103266,ENSG00000161999,ENSG00000007520,ENSG00000103249,ENSG00000131634,ENSG00000074071,ENSG00000140990,ENSG00000140988,ENSG00000008710,ENSG00000131653,ENSG00000167965,ENSG00000184207,ENSG00000167969,ENSG00000162066,ENSG00000140992,ENSG00000167977,ENSG00000103363,ENSG00000006327,ENSG00000126603,ENSG00000153406,ENSG00000185338,ENSG00000189067,ENSG00000122299,ENSG00000103381,ENSG00000103222,ENSG00000157106,ENSG00000185716,ENSG00000176046,ENSG00000103502,ENSG00000090238,ENSG00000103507,ENSG00000140682,ENSG00000155330,ENSG00000069345,ENSG00000083799,ENSG00000125148,ENSG00000102996,ENSG00000140931,ENSG00000183723,ENSG00000067955,ENSG00000140939,ENSG00000102977,ENSG00000072736,ENSG00000102908,ENSG00000140836,ENSG00000186187,ENSG00000166848,ENSG00000178573,ENSG00000166451,ENSG00000103160,ENSG00000103196,ENSG00000140941,ENSG00000140948,ENSG00000103257,ENSG00000225614,ENSG00000051523,ENSG00000103335,ENSG00000198931,ENSG00000167695,ENSG00000197879,ENSG00000167716,ENSG00000070444,ENSG00000132361,ENSG00000074370,ENSG00000132388,ENSG00000091592,ENSG00000213859,ENSG00000129245,ENSG00000133026,ENSG00000125430,ENSG00000141127,ENSG00000188522,ENSG00000166484,ENSG00000083290,ENSG00000109046,ENSG00000141068,ENSG00000132589,ENSG00000172301,ENSG00000166750,ENSG00000172716,ENSG00000188895,ENSG00000171345,ENSG00000141699,ENSG00000131462,ENSG00000126562,ENSG00000161653,ENSG00000013306,ENSG00000161714,ENSG00000108468,ENSG00000005884,ENSG00000005882,ENSG00000015532,ENSG00000006283,ENSG00000008294,ENSG00000121057,ENSG00000108395,ENSG00000175155,ENSG00000108510,ENSG00000008283,ENSG00000136490,ENSG00000108604,ENSG00000136478,ENSG00000168646,ENSG00000198265,ENSG00000154217,ENSG00000070540,ENSG00000141569,ENSG00000141576,ENSG00000185262,ENSG00000161542,ENSG00000070495,ENSG00000184640,ENSG00000175866,ENSG00000157637,ENSG00000185504,ENSG00000141522,ENSG00000141552,ENSG00000169733,ENSG00000169727,ENSG00000169710,ENSG00000141556,ENSG00000176105,ENSG00000177426,ENSG00000168461,ENSG00000141401,ENSG00000134278,ENSG00000180777,ENSG00000067900,ENSG00000141458,ENSG00000053747,ENSG00000141441,ENSG00000172466,ENSG00000152229,ENSG00000081923,ENSG00000049759,ENSG00000176641,ENSG00000119537,ENSG00000180011,ENSG00000179981,ENSG00000101493,ENSG00000122490,ENSG00000172270,ENSG00000064666,ENSG00000118046,ENSG00000228300,ENSG00000130005,ENSG00000227500,ENSG00000133243,ENSG00000099875,ENSG00000104885,ENSG00000104886,ENSG00000104897,ENSG00000099800,ENSG00000104964,ENSG00000125912,ENSG00000126934,ENSG00000141985,ENSG00000142002,ENSG00000125657,ENSG00000104976,ENSG00000127445,ENSG00000080573,ENSG00000090339,ENSG00000179271,ENSG00000160888,ENSG00000104979,ENSG00000141858,ENSG00000123159,ENSG00000132002,ENSG00000105137,ENSG00000127528,ENSG00000130313,ENSG00000130309,ENSG00000105701,ENSG00000167491,ENSG00000121297,ENSG00000130881,ENSG00000166398,ENSG00000126261,ENSG00000128016,ENSG00000105245,ENSG00000086544,ENSG00000077348,ENSG00000069399,ENSG00000104856,ENSG00000177045,ENSG00000104936,ENSG00000105402,ENSG00000105552,ENSG00000126458,ENSG00000104960,ENSG00000062822,ENSG00000161677,ENSG00000105379,ENSG00000125503,ENSG00000133265,ENSG00000095752,ENSG00000130726,ENSG00000177732,ENSG00000088832,ENSG00000149451,ENSG00000101220,ENSG00000125817,ENSG00000101236,ENSG00000171867,ENSG00000101311,ENSG00000101230,ENSG00000154930,ENSG00000170191,ENSG00000125968,ENSG00000171552,ENSG00000101444,ENSG00000078747,ENSG00000244462,ENSG00000125995,ENSG00000171222,ENSG00000124181,ENSG00000174306,ENSG00000124193,ENSG00000124145,ENSG00000100982,ENSG00000197496,ENSG00000124151,ENSG00000124201,ENSG00000158445,ENSG00000124212,ENSG00000158470,ENSG00000196396,ENSG00000054793,ENSG00000198768,ENSG00000101166,ENSG00000125534,ENSG00000125520,ENSG00000180530,ENSG00000154640,ENSG00000156273,ENSG00000142149,ENSG00000166979,ENSG00000159082,ENSG00000205726,ENSG00000159231,ENSG00000185658,ENSG00000182240,ENSG00000173276,ENSG00000160200,ENSG00000160213,ENSG00000141959,ENSG00000182871,ENSG00000173638,ENSG00000160284,ENSG00000160285,ENSG00000070413,ENSG00000100075,ENSG00000070371,ENSG00000099904,ENSG00000128185,ENSG00000186716,ENSG00000099998,ENSG00000169184,ENSG00000100319,ENSG00000184076,ENSG00000128342,ENSG00000128245,ENSG00000100234,ENSG00000100292,ENSG00000128311,ENSG00000128309,ENSG00000221890,ENSG00000100321,ENSG00000100413,ENSG00000100243,ENSG00000128274,ENSG00000100266,ENSG00000100271,ENSG00000100304,ENSG00000188636,ENSG00000184164,ENSG00000073169,ENSG00000100241,ENSG00000100258,ENSG00000100299,ENSG00000169100,ENSG00000169093,ENSG00000130150,ENSG00000169891,ENSG00000044446,ENSG00000173698,ENSG00000131828,ENSG00000147027,ENSG00000101955,ENSG00000215301,ENSG00000189221,ENSG00000147050,ENSG00000065923,ENSG00000184083,ENSG00000102302,ENSG00000181704,ENSG00000204131,ENSG00000157600,ENSG00000147251,ENSG00000077713,ENSG00000005022,ENSG00000188706,ENSG00000102034,ENSG00000123728,ENSG00000102081,ENSG00000130821,ENSG00000101986,ENSG00000172534,ENSG00000184216,ENSG00000169057,ENSG00000102178
TF	Factor: AP-2beta; motif: GCNNNGGSCNGVGGGN; match class: 1	TF:M01858_1	6.70929e-10	9.17332	2542	3047	713	13358	ENSG00000188976,ENSG00000162576,ENSG00000160072,ENSG00000197785,ENSG00000160075,ENSG00000008130,ENSG00000067606,ENSG00000157933,ENSG00000157870,ENSG00000162591,ENSG00000116198,ENSG00000116285,ENSG00000054523,ENSG00000116649,ENSG00000116685,ENSG00000162496,ENSG00000169991,ENSG00000162545,ENSG00000117298,ENSG00000162551,ENSG00000142798,ENSG00000169641,ENSG00000088280,ENSG00000142733,ENSG00000162419,ENSG00000162522,ENSG00000134684,ENSG00000134686,ENSG00000020129,ENSG00000117000,ENSG00000117411,ENSG00000269113,ENSG00000177606,ENSG00000162599,ENSG00000185483,ENSG00000184588,ENSG00000162636,ENSG00000134243,ENSG00000116396,ENSG00000197323,ENSG00000134198,ENSG00000134250,ENSG00000131788,ENSG00000023902,ENSG00000143401,ENSG00000143382,ENSG00000143434,ENSG00000163156,ENSG00000160714,ENSG00000160753,ENSG00000116584,ENSG00000183853,ENSG00000162745,ENSG00000116199,ENSG00000143322,ENSG00000135821,ENSG00000135862,ENSG00000058085,ENSG00000134371,ENSG00000158711,ENSG00000082497,ENSG00000170385,ENSG00000162909,ENSG00000162923,ENSG00000182827,ENSG00000143816,ENSG00000116574,ENSG00000176887,ENSG00000151692,ENSG00000143797,ENSG00000151693,ENSG00000134318,ENSG00000170745,ENSG00000138031,ENSG00000171303,ENSG00000084764,ENSG00000055332,ENSG00000115825,ENSG00000138061,ENSG00000119729,ENSG00000180398,ENSG00000068878,ENSG00000143952,ENSG00000179833,ENSG00000115318,ENSG00000115325,ENSG00000115525,ENSG00000170485,ENSG00000135966,ENSG00000072163,ENSG00000144233,ENSG00000150551,ENSG00000144228,ENSG00000157827,ENSG00000144283,ENSG00000198586,ENSG00000163328,ENSG00000187231,ENSG00000138434,ENSG00000138386,ENSG00000115419,ENSG00000081320,ENSG00000138439,ENSG00000118263,ENSG00000030419,ENSG00000135926,ENSG00000175084,ENSG00000123989,ENSG00000169047,ENSG00000188042,ENSG00000157985,ENSG00000115648,ENSG00000063660,ENSG00000142327,ENSG00000134107,ENSG00000134109,ENSG00000171148,ENSG00000163520,ENSG00000144677,ENSG00000187091,ENSG00000114853,ENSG00000249992,ENSG00000144791,ENSG00000114650,ENSG00000164050,ENSG00000090097,ENSG00000010322,ENSG00000151276,ENSG00000144749,ENSG00000114861,ENSG00000163412,ENSG00000169855,ENSG00000057019,ENSG00000144810,ENSG00000177707,ENSG00000121578,ENSG00000206527,ENSG00000082781,ENSG00000173706,ENSG00000221955,ENSG00000163848,ENSG00000163884,ENSG00000155903,ENSG00000152952,ENSG00000174928,ENSG00000073792,ENSG00000244405,ENSG00000133657,ENSG00000061938,ENSG00000169020,ENSG00000145214,ENSG00000159692,ENSG00000168936,ENSG00000123933,ENSG00000168884,ENSG00000074211,ENSG00000170871,ENSG00000163995,ENSG00000137449,ENSG00000118564,ENSG00000168214,ENSG00000109689,ENSG00000163293,ENSG00000109171,ENSG00000173542,ENSG00000138758,ENSG00000138759,ENSG00000138756,ENSG00000163297,ENSG00000145284,ENSG00000118762,ENSG00000145365,ENSG00000138685,ENSG00000164056,ENSG00000138709,ENSG00000077684,ENSG00000109466,ENSG00000154447,ENSG00000198948,ENSG00000150630,ENSG00000151726,ENSG00000083857,ENSG00000037474,ENSG00000112941,ENSG00000038382,ENSG00000113389,ENSG00000151388,ENSG00000164327,ENSG00000145675,ENSG00000171617,ENSG00000152413,ENSG00000174136,ENSG00000181751,ENSG00000198108,ENSG00000081059,ENSG00000043143,ENSG00000145819,ENSG00000113657,ENSG00000164574,ENSG00000170234,ENSG00000113719,ENSG00000164463,ENSG00000197226,ENSG00000137266,ENSG00000168994,ENSG00000198721,ENSG00000153046,ENSG00000197977,ENSG00000205269,ENSG00000095951,ENSG00000180537,ENSG00000008083,ENSG00000124788,ENSG00000112183,ENSG00000137414,ENSG00000137177,ENSG00000079691,ENSG00000146112,ENSG00000112511,ENSG00000137309,ENSG00000007866,ENSG00000096070,ENSG00000112715,ENSG00000180992,ENSG00000137216,ENSG00000112759,ENSG00000124813,ENSG00000065308,ENSG00000012660,ENSG00000112210,ENSG00000185760,ENSG00000146247,ENSG00000146242,ENSG00000013375,ENSG00000135324,ENSG00000112249,ENSG00000081087,ENSG00000135596,ENSG00000152894,ENSG00000198945,ENSG00000164484,ENSG00000118503,ENSG00000112406,ENSG00000118508,ENSG00000131019,ENSG00000181472,ENSG00000091844,ENSG00000130340,ENSG00000146477,ENSG00000177706,ENSG00000198517,ENSG00000182095,ENSG00000106524,ENSG00000136244,ENSG00000065883,ENSG00000058404,ENSG00000146676,ENSG00000158321,ENSG00000009954,ENSG00000049540,ENSG00000106683,ENSG00000127948,ENSG00000189077,ENSG00000106211,ENSG00000127947,ENSG00000075142,ENSG00000164692,ENSG00000198742,ENSG00000130429,ENSG00000106351,ENSG00000172354,ENSG00000091129,ENSG00000077063,ENSG00000128591,ENSG00000059377,ENSG00000257093,ENSG00000164896,ENSG00000082014,ENSG00000055609,ENSG00000155970,ENSG00000147416,ENSG00000168481,ENSG00000104756,ENSG00000092964,ENSG00000186918,ENSG00000197892,ENSG00000104695,ENSG00000183779,ENSG00000156675,ENSG00000147526,ENSG00000104332,ENSG00000029534,ENSG00000083168,ENSG00000168172,ENSG00000221869,ENSG00000035681,ENSG00000066777,ENSG00000140396,ENSG00000121039,ENSG00000147649,ENSG00000104517,ENSG00000155090,ENSG00000176406,ENSG00000182197,ENSG00000178764,ENSG00000156804,ENSG00000164983,ENSG00000173334,ENSG00000153317,ENSG00000160932,ENSG00000104529,ENSG00000104524,ENSG00000180900,ENSG00000071894,ENSG00000106993,ENSG00000171843,ENSG00000086061,ENSG00000107341,ENSG00000164970,ENSG00000137070,ENSG00000198467,ENSG00000107338,ENSG00000180447,ENSG00000196730,ENSG00000165030,ENSG00000136928,ENSG00000106799,ENSG00000119318,ENSG00000198121,ENSG00000148158,ENSG00000148219,ENSG00000148175,ENSG00000119408,ENSG00000167081,ENSG00000188483,ENSG00000187239,ENSG00000148291,ENSG00000130559,ENSG00000159069,ENSG00000107331,ENSG00000176978,ENSG00000197070,ENSG00000067057,ENSG00000067082,ENSG00000173848,ENSG00000134470,ENSG00000148429,ENSG00000152465,ENSG00000107863,ENSG00000077420,ENSG00000183621,ENSG00000169826,ENSG00000165633,ENSG00000225830,ENSG00000172731,ENSG00000107719,ENSG00000198246,ENSG00000148660,ENSG00000122861,ENSG00000035403,ENSG00000151208,ENSG00000107771,ENSG00000062650,ENSG00000107779,ENSG00000152779,ENSG00000107438,ENSG00000095637,ENSG00000155252,ENSG00000138131,ENSG00000119946,ENSG00000107554,ENSG00000107882,ENSG00000171206,ENSG00000148842,ENSG00000138172,ENSG00000107957,ENSG00000138166,ENSG00000150594,ENSG00000107560,ENSG00000151929,ENSG00000107679,ENSG00000119965,ENSG00000189319,ENSG00000174775,ENSG00000177156,ENSG00000177666,ENSG00000177700,ENSG00000129757,ENSG00000021762,ENSG00000184014,ENSG00000166483,ENSG00000133794,ENSG00000133818,ENSG00000205213,ENSG00000175274,ENSG00000157613,ENSG00000165915,ENSG00000110042,ENSG00000011347,ENSG00000221968,ENSG00000188070,ENSG00000168439,ENSG00000149782,ENSG00000014216,ENSG00000175573,ENSG00000174851,ENSG00000172830,ENSG00000172725,ENSG00000084207,ENSG00000110719,ENSG00000162337,ENSG00000110075,ENSG00000131620,ENSG00000137486,ENSG00000033327,ENSG00000166025,ENSG00000149218,ENSG00000170145,ENSG00000118058,ENSG00000186174,ENSG00000160703,ENSG00000110395,ENSG00000023171,ENSG00000139044,ENSG00000011105,ENSG00000010278,ENSG00000110811,ENSG00000057294,ENSG00000139174,ENSG00000134294,ENSG00000111424,ENSG00000167553,ENSG00000170545,ENSG00000185591,ENSG00000090376,ENSG00000127334,ENSG00000127314,ENSG00000165891,ENSG00000111145,ENSG00000059758,ENSG00000111696,ENSG00000120837,ENSG00000198431,ENSG00000235162,ENSG00000076248,ENSG00000111252,ENSG00000135111,ENSG00000175727,ENSG00000130787,ENSG00000150977,ENSG00000179195,ENSG00000178882,ENSG00000081760,ENSG00000176915,ENSG00000152484,ENSG00000102755,ENSG00000139514,ENSG00000133083,ENSG00000120693,ENSG00000150907,ENSG00000102760,ENSG00000023516,ENSG00000136111,ENSG00000136153,ENSG00000065150,ENSG00000102572,ENSG00000185950,ENSG00000183087,ENSG00000185989,ENSG00000100968,ENSG00000196792,ENSG00000198604,ENSG00000100906,ENSG00000168282,ENSG00000125384,ENSG00000197045,ENSG00000126778,ENSG00000170345,ENSG00000140044,ENSG00000119699,ENSG00000089916,ENSG00000119669,ENSG00000066427,ENSG00000100605,ENSG00000119632,ENSG00000205476,ENSG00000197102,ENSG00000075413,ENSG00000203485,ENSG00000185024,ENSG00000184887,ENSG00000179364,ENSG00000182809,ENSG00000170113,ENSG00000206190,ENSG00000169926,ENSG00000140199,ENSG00000166068,ENSG00000172575,ENSG00000169105,ENSG00000104131,ENSG00000166920,ENSG00000104164,ENSG00000183578,ENSG00000069956,ENSG00000140416,ENSG00000103642,ENSG00000166128,ENSG00000166949,ENSG00000138604,ENSG00000129038,ENSG00000086666,ENSG00000172379,ENSG00000103888,ENSG00000169594,ENSG00000140538,ENSG00000166825,ENSG00000140564,ENSG00000140443,ENSG00000103148,ENSG00000129925,ENSG00000103202,ENSG00000103266,ENSG00000161999,ENSG00000103249,ENSG00000008710,ENSG00000131653,ENSG00000167965,ENSG00000184207,ENSG00000140992,ENSG00000103363,ENSG00000162073,ENSG00000006327,ENSG00000126603,ENSG00000189067,ENSG00000122299,ENSG00000166780,ENSG00000103222,ENSG00000103319,ENSG00000155330,ENSG00000069345,ENSG00000103449,ENSG00000087253,ENSG00000067955,ENSG00000132613,ENSG00000140941,ENSG00000140948,ENSG00000103257,ENSG00000225614,ENSG00000103335,ENSG00000167693,ENSG00000167711,ENSG00000132388,ENSG00000175826,ENSG00000181885,ENSG00000181856,ENSG00000179094,ENSG00000133026,ENSG00000171928,ENSG00000109046,ENSG00000132589,ENSG00000198720,ENSG00000131242,ENSG00000172301,ENSG00000108671,ENSG00000126351,ENSG00000188895,ENSG00000141756,ENSG00000005102,ENSG00000161653,ENSG00000161714,ENSG00000005884,ENSG00000005882,ENSG00000015532,ENSG00000006282,ENSG00000006283,ENSG00000121057,ENSG00000175155,ENSG00000108510,ENSG00000136490,ENSG00000108604,ENSG00000136478,ENSG00000108854,ENSG00000198265,ENSG00000109089,ENSG00000189159,ENSG00000141576,ENSG00000185262,ENSG00000171298,ENSG00000175866,ENSG00000157637,ENSG00000185504,ENSG00000141522,ENSG00000185813,ENSG00000169689,ENSG00000169750,ENSG00000169733,ENSG00000169727,ENSG00000141542,ENSG00000141556,ENSG00000176105,ENSG00000177426,ENSG00000134278,ENSG00000172466,ENSG00000081923,ENSG00000179981,ENSG00000101493,ENSG00000122490,ENSG00000070404,ENSG00000099864,ENSG00000175221,ENSG00000064666,ENSG00000118046,ENSG00000133275,ENSG00000104886,ENSG00000104897,ENSG00000104904,ENSG00000141905,ENSG00000126934,ENSG00000130382,ENSG00000125657,ENSG00000125733,ENSG00000104976,ENSG00000105088,ENSG00000104915,ENSG00000160888,ENSG00000141858,ENSG00000123143,ENSG00000132002,ENSG00000105137,ENSG00000105701,ENSG00000121297,ENSG00000130881,ENSG00000166398,ENSG00000126261,ENSG00000160410,ENSG00000105404,ENSG00000069399,ENSG00000177045,ENSG00000197380,ENSG00000104812,ENSG00000183207,ENSG00000130529,ENSG00000196961,ENSG00000161677,ENSG00000105379,ENSG00000095752,ENSG00000130726,ENSG00000177732,ENSG00000149451,ENSG00000101230,ENSG00000154930,ENSG00000171552,ENSG00000126003,ENSG00000124145,ENSG00000054793,ENSG00000198768,ENSG00000125534,ENSG00000125520,ENSG00000180530,ENSG00000156273,ENSG00000142149,ENSG00000205726,ENSG00000159256,ENSG00000185658,ENSG00000182240,ENSG00000173276,ENSG00000141959,ENSG00000182871,ENSG00000173638,ENSG00000142173,ENSG00000100075,ENSG00000215012,ENSG00000128185,ENSG00000186716,ENSG00000128245,ENSG00000100234,ENSG00000100368,ENSG00000128311,ENSG00000128309,ENSG00000100097,ENSG00000221890,ENSG00000100243,ENSG00000100266,ENSG00000100300,ENSG00000100304,ENSG00000188636,ENSG00000188130,ENSG00000196576,ENSG00000100241,ENSG00000100258,ENSG00000100299,ENSG00000131828,ENSG00000124486,ENSG00000147050,ENSG00000102218,ENSG00000102302,ENSG00000242732,ENSG00000158301,ENSG00000198908,ENSG00000133131,ENSG00000157514,ENSG00000157600,ENSG00000077713,ENSG00000005022,ENSG00000102034,ENSG00000123728,ENSG00000102081,ENSG00000130821,ENSG00000101986,ENSG00000184216,ENSG00000169057,ENSG00000102178
TF	Factor: MAZ; motif: GGGMGGGGSSGGGGGGGGGGGG; match class: 1	TF:M09636_1	7.10836e-10	9.14823	10701	3047	2571	13358	ENSG00000188976,ENSG00000188157,ENSG00000162576,ENSG00000175756,ENSG00000160072,ENSG00000197785,ENSG00000160075,ENSG00000228594,ENSG00000008130,ENSG00000067606,ENSG00000157933,ENSG00000157870,ENSG00000162591,ENSG00000116198,ENSG00000097021,ENSG00000116285,ENSG00000162426,ENSG00000171621,ENSG00000171608,ENSG00000054523,ENSG00000116649,ENSG00000198793,ENSG00000120942,ENSG00000177674,ENSG00000116685,ENSG00000028137,ENSG00000162496,ENSG00000162493,ENSG00000197312,ENSG00000173641,ENSG00000142627,ENSG00000142632,ENSG00000219481,ENSG00000159363,ENSG00000179051,ENSG00000159423,ENSG00000169991,ENSG00000162545,ENSG00000117298,ENSG00000162551,ENSG00000142798,ENSG00000184677,ENSG00000169641,ENSG00000088280,ENSG00000117318,ENSG00000057757,ENSG00000189266,ENSG00000169504,ENSG00000204178,ENSG00000253368,ENSG00000158246,ENSG00000142733,ENSG00000188060,ENSG00000162419,ENSG00000060656,ENSG00000168528,ENSG00000084636,ENSG00000184007,ENSG00000162520,ENSG00000162522,ENSG00000134684,ENSG00000134686,ENSG00000116560,ENSG00000020129,ENSG00000116863,ENSG00000196449,ENSG00000174574,ENSG00000127603,ENSG00000090621,ENSG00000131236,ENSG00000117000,ENSG00000084070,ENSG00000117411,ENSG00000196517,ENSG00000173846,ENSG00000222009,ENSG00000162415,ENSG00000117461,ENSG00000132128,ENSG00000269113,ENSG00000123091,ENSG00000085832,ENSG00000117859,ENSG00000169213,ENSG00000154222,ENSG00000116157,ENSG00000116133,ENSG00000162407,ENSG00000184292,ENSG00000162601,ENSG00000177606,ENSG00000162599,ENSG00000185483,ENSG00000162434,ENSG00000184588,ENSG00000118473,ENSG00000116717,ENSG00000116729,ENSG00000050628,ENSG00000162623,ENSG00000117054,ENSG00000036549,ENSG00000077254,ENSG00000162614,ENSG00000122420,ENSG00000117114,ENSG00000142867,ENSG00000117174,ENSG00000153936,ENSG00000143013,ENSG00000171488,ENSG00000171492,ENSG00000069702,ENSG00000117500,ENSG00000137936,ENSG00000023909,ENSG00000137962,ENSG00000117528,ENSG00000117519,ENSG00000162695,ENSG00000170989,ENSG00000134215,ENSG00000162636,ENSG00000121957,ENSG00000085433,ENSG00000215717,ENSG00000134222,ENSG00000134243,ENSG00000168710,ENSG00000116396,ENSG00000134245,ENSG00000184599,ENSG00000197323,ENSG00000175984,ENSG00000134198,ENSG00000134259,ENSG00000163393,ENSG00000163399,ENSG00000198162,ENSG00000183508,ENSG00000143067,ENSG00000134250,ENSG00000178104,ENSG00000131779,ENSG00000143127,ENSG00000131788,ENSG00000186141,ENSG00000184678,ENSG00000023902,ENSG00000143401,ENSG00000143382,ENSG00000143384,ENSG00000197622,ENSG00000213190,ENSG00000143434,ENSG00000163156,ENSG00000143398,ENSG00000143393,ENSG00000197084,ENSG00000143554,ENSG00000143570,ENSG00000143575,ENSG00000143515,ENSG00000160714,ENSG00000143537,ENSG00000160753,ENSG00000143622,ENSG00000116584,ENSG00000132688,ENSG00000143320,ENSG00000187800,ENSG00000183853,ENSG00000158716,ENSG00000162746,ENSG00000162745,ENSG00000162733,ENSG00000185630,ENSG00000143179,ENSG00000143153,ENSG00000117479,ENSG00000116132,ENSG00000094975,ENSG00000117592,ENSG00000116161,ENSG00000075391,ENSG00000116191,ENSG00000116199,ENSG00000143322,ENSG00000162783,ENSG00000135821,ENSG00000135862,ENSG00000157064,ENSG00000116698,ENSG00000162704,ENSG00000143344,ENSG00000116667,ENSG00000116406,ENSG00000135842,ENSG00000116750,ENSG00000116747,ENSG00000134371,ENSG00000177888,ENSG00000213047,ENSG00000151414,ENSG00000162702,ENSG00000118200,ENSG00000116857,ENSG00000174307,ENSG00000159176,ENSG00000134369,ENSG00000117139,ENSG00000163485,ENSG00000058673,ENSG00000257315,ENSG00000143850,ENSG00000158615,ENSG00000133059,ENSG00000158711,ENSG00000069275,ENSG00000123836,ENSG00000196352,ENSG00000117335,ENSG00000076356,ENSG00000143469,ENSG00000082497,ENSG00000117625,ENSG00000170385,ENSG00000065600,ENSG00000136643,ENSG00000152104,ENSG00000092969,ENSG00000118873,ENSG00000116141,ENSG00000136630,ENSG00000143507,ENSG00000162909,ENSG00000143514,ENSG00000143756,ENSG00000162923,ENSG00000143786,ENSG00000143815,ENSG00000143751,ENSG00000182827,ENSG00000163050,ENSG00000143816,ENSG00000143774,ENSG00000168159,ENSG00000116574,ENSG00000119280,ENSG00000054267,ENSG00000143669,ENSG00000116962,ENSG00000116977,ENSG00000155816,ENSG00000143702,ENSG00000054282,ENSG00000162852,ENSG00000153207,ENSG00000175137,ENSG00000171161,ENSG00000176887,ENSG00000151692,ENSG00000134313,ENSG00000143797,ENSG00000151693,ENSG00000134318,ENSG00000170745,ENSG00000118960,ENSG00000115129,ENSG00000198399,ENSG00000138031,ENSG00000143970,ENSG00000084733,ENSG00000138018,ENSG00000171303,ENSG00000084764,ENSG00000138080,ENSG00000084774,ENSG00000075426,ENSG00000115295,ENSG00000213626,ENSG00000119820,ENSG00000115760,ENSG00000049323,ENSG00000119812,ENSG00000115808,ENSG00000055332,ENSG00000115825,ENSG00000138061,ENSG00000143924,ENSG00000152518,ENSG00000138032,ENSG00000138078,ENSG00000171132,ENSG00000119729,ENSG00000171150,ENSG00000180398,ENSG00000143933,ENSG00000243244,ENSG00000068878,ENSG00000115355,ENSG00000115504,ENSG00000169764,ENSG00000143952,ENSG00000197329,ENSG00000119862,ENSG00000119844,ENSG00000179833,ENSG00000138071,ENSG00000221823,ENSG00000198380,ENSG00000059728,ENSG00000163235,ENSG00000075292,ENSG00000187605,ENSG00000204843,ENSG00000115317,ENSG00000115318,ENSG00000115325,ENSG00000159399,ENSG00000042493,ENSG00000168899,ENSG00000168890,ENSG00000168874,ENSG00000115525,ENSG00000115041,ENSG00000158158,ENSG00000135940,ENSG00000075568,ENSG00000170485,ENSG00000204634,ENSG00000115594,ENSG00000135966,ENSG00000172985,ENSG00000144063,ENSG00000175701,ENSG00000153214,ENSG00000144136,ENSG00000125637,ENSG00000125633,ENSG00000144118,ENSG00000074054,ENSG00000072163,ENSG00000144233,ENSG00000136720,ENSG00000152082,ENSG00000072135,ENSG00000150551,ENSG00000115839,ENSG00000144224,ENSG00000144228,ENSG00000169554,ENSG00000187123,ENSG00000168288,ENSG00000115963,ENSG00000184898,ENSG00000123609,ENSG00000080345,ENSG00000182389,ENSG00000115145,ENSG00000157827,ENSG00000144283,ENSG00000136536,ENSG00000197635,ENSG00000115339,ENSG00000172292,ENSG00000138398,ENSG00000138385,ENSG00000138382,ENSG00000198586,ENSG00000128708,ENSG00000091436,ENSG00000163328,ENSG00000128656,ENSG00000116044,ENSG00000187231,ENSG00000138434,ENSG00000128699,ENSG00000151690,ENSG00000138386,ENSG00000115419,ENSG00000115415,ENSG00000128641,ENSG00000196950,ENSG00000081320,ENSG00000197121,ENSG00000115520,ENSG00000115540,ENSG00000115896,ENSG00000082153,ENSG00000155744,ENSG00000003402,ENSG00000003393,ENSG00000155760,ENSG00000204217,ENSG00000138439,ENSG00000138443,ENSG00000118257,ENSG00000204186,ENSG00000118263,ENSG00000115020,ENSG00000030419,ENSG00000115457,ENSG00000115461,ENSG00000135926,ENSG00000144579,ENSG00000198925,ENSG00000163516,ENSG00000127824,ENSG00000175084,ENSG00000123989,ENSG00000085449,ENSG00000169047,ENSG00000173744,ENSG00000153823,ENSG00000135916,ENSG00000115468,ENSG00000188042,ENSG00000157985,ENSG00000198612,ENSG00000163359,ENSG00000115648,ENSG00000132329,ENSG00000132326,ENSG00000065802,ENSG00000063660,ENSG00000142327,ENSG00000115694,ENSG00000170364,ENSG00000134107,ENSG00000134109,ENSG00000171148,ENSG00000171135,ENSG00000163702,ENSG00000134070,ENSG00000197548,ENSG00000075975,ENSG00000132155,ENSG00000163520,ENSG00000170876,ENSG00000154767,ENSG00000131389,ENSG00000131370,ENSG00000144597,ENSG00000131378,ENSG00000077092,ENSG00000033867,ENSG00000163513,ENSG00000170293,ENSG00000093167,ENSG00000144677,ENSG00000187091,ENSG00000114742,ENSG00000168334,ENSG00000114853,ENSG00000181061,ENSG00000169964,ENSG00000163812,ENSG00000163814,ENSG00000249992,ENSG00000144791,ENSG00000211456,ENSG00000163827,ENSG00000114650,ENSG00000164050,ENSG00000164051,ENSG00000164054,ENSG00000114270,ENSG00000010256,ENSG00000225697,ENSG00000213672,ENSG00000068745,ENSG00000114353,ENSG00000214706,ENSG00000068001,ENSG00000164081,ENSG00000114767,ENSG00000090097,ENSG00000023330,ENSG00000247596,ENSG00000010322,ENSG00000168268,ENSG00000163931,ENSG00000114251,ENSG00000144730,ENSG00000168374,ENSG00000168309,ENSG00000144724,ENSG00000163637,ENSG00000151276,ENSG00000144749,ENSG00000163376,ENSG00000114861,ENSG00000163412,ENSG00000163605,ENSG00000121440,ENSG00000169855,ENSG00000163320,ENSG00000175105,ENSG00000080822,ENSG00000057019,ENSG00000144810,ENSG00000036054,ENSG00000154174,ENSG00000170017,ENSG00000196776,ENSG00000177707,ENSG00000091972,ENSG00000121579,ENSG00000114573,ENSG00000172020,ENSG00000121578,ENSG00000031081,ENSG00000082701,ENSG00000163840,ENSG00000173193,ENSG00000065485,ENSG00000206527,ENSG00000065534,ENSG00000082781,ENSG00000173706,ENSG00000221955,ENSG00000163848,ENSG00000114520,ENSG00000144909,ENSG00000163884,ENSG00000163870,ENSG00000073111,ENSG00000183624,ENSG00000004399,ENSG00000198585,ENSG00000154928,ENSG00000174611,ENSG00000114098,ENSG00000158186,ENSG00000155893,ENSG00000155903,ENSG00000114127,ENSG00000175040,ENSG00000152952,ENSG00000188313,ENSG00000169908,ENSG00000018408,ENSG00000196428,ENSG00000120742,ENSG00000114790,ENSG00000174953,ENSG00000174928,ENSG00000163659,ENSG00000197415,ENSG00000168811,ENSG00000068885,ENSG00000113810,ENSG00000186432,ENSG00000008952,ENSG00000163558,ENSG00000013297,ENSG00000013293,ENSG00000163577,ENSG00000154310,ENSG00000114346,ENSG00000172667,ENSG00000171109,ENSG00000114450,ENSG00000176597,ENSG00000114796,ENSG00000214160,ENSG00000145194,ENSG00000175166,ENSG00000182580,ENSG00000113790,ENSG00000073792,ENSG00000136527,ENSG00000244405,ENSG00000145012,ENSG00000090530,ENSG00000163347,ENSG00000152492,ENSG00000198836,ENSG00000114315,ENSG00000133657,ENSG00000185112,ENSG00000061938,ENSG00000174013,ENSG00000119231,ENSG00000075711,ENSG00000145016,ENSG00000122068,ENSG00000169020,ENSG00000145214,ENSG00000159674,ENSG00000159692,ENSG00000174137,ENSG00000168936,ENSG00000123933,ENSG00000168884,ENSG00000109736,ENSG00000163132,ENSG00000152953,ENSG00000074211,ENSG00000170871,ENSG00000163995,ENSG00000137449,ENSG00000118564,ENSG00000169762,ENSG00000169744,ENSG00000145147,ENSG00000109606,ENSG00000181982,ENSG00000038210,ENSG00000168214,ENSG00000109689,ENSG00000169299,ENSG00000065882,ENSG00000109790,ENSG00000109814,ENSG00000163683,ENSG00000145246,ENSG00000170448,ENSG00000163293,ENSG00000109171,ENSG00000128045,ENSG00000145216,ENSG00000072201,ENSG00000157404,ENSG00000128052,ENSG00000134852,ENSG00000047315,ENSG00000145242,ENSG00000033178,ENSG00000173597,ENSG00000173542,ENSG00000156136,ENSG00000156140,ENSG00000124875,ENSG00000163739,ENSG00000163743,ENSG00000138768,ENSG00000138760,ENSG00000138758,ENSG00000138764,ENSG00000138759,ENSG00000138756,ENSG00000163297,ENSG00000138675,ENSG00000138669,ENSG00000145284,ENSG00000163625,ENSG00000163629,ENSG00000118762,ENSG00000177432,ENSG00000180346,ENSG00000168785,ENSG00000151247,ENSG00000145358,ENSG00000138814,ENSG00000109320,ENSG00000109332,ENSG00000170522,ENSG00000145365,ENSG00000145349,ENSG00000180801,ENSG00000150961,ENSG00000145390,ENSG00000164096,ENSG00000138735,ENSG00000145386,ENSG00000181004,ENSG00000138685,ENSG00000164056,ENSG00000196159,ENSG00000164070,ENSG00000138709,ENSG00000077684,ENSG00000164134,ENSG00000145391,ENSG00000170153,ENSG00000164136,ENSG00000170185,ENSG00000109458,ENSG00000164164,ENSG00000151612,ENSG00000151617,ENSG00000151623,ENSG00000121210,ENSG00000164116,ENSG00000061918,ENSG00000109466,ENSG00000052802,ENSG00000137628,ENSG00000181381,ENSG00000154447,ENSG00000198948,ENSG00000164104,ENSG00000150630,ENSG00000151718,ENSG00000164305,ENSG00000151726,ENSG00000109762,ENSG00000083857,ENSG00000037474,ENSG00000112941,ENSG00000112902,ENSG00000145495,ENSG00000038382,ENSG00000145569,ENSG00000154122,ENSG00000145555,ENSG00000176788,ENSG00000040731,ENSG00000113361,ENSG00000133401,ENSG00000113387,ENSG00000113389,ENSG00000113407,ENSG00000151388,ENSG00000113456,ENSG00000164187,ENSG00000145604,ENSG00000145623,ENSG00000164327,ENSG00000153071,ENSG00000182836,ENSG00000112972,ENSG00000164171,ENSG00000134363,ENSG00000178996,ENSG00000145632,ENSG00000188725,ENSG00000186479,ENSG00000049192,ENSG00000113597,ENSG00000123213,ENSG00000145675,ENSG00000145734,ENSG00000131711,ENSG00000083312,ENSG00000171617,ENSG00000176928,ENSG00000181104,ENSG00000164251,ENSG00000085365,ENSG00000152413,ENSG00000164329,ENSG00000164300,ENSG00000039319,ENSG00000145687,ENSG00000038427,ENSG00000164176,ENSG00000145715,ENSG00000081189,ENSG00000176018,ENSG00000173221,ENSG00000118985,ENSG00000175426,ENSG00000174136,ENSG00000153922,ENSG00000181751,ENSG00000184349,ENSG00000151422,ENSG00000198961,ENSG00000145777,ENSG00000134982,ENSG00000145780,ENSG00000134970,ENSG00000172869,ENSG00000155324,ENSG00000173926,ENSG00000064651,ENSG00000198108,ENSG00000158985,ENSG00000131435,ENSG00000125347,ENSG00000131437,ENSG00000072364,ENSG00000081059,ENSG00000113575,ENSG00000043143,ENSG00000181904,ENSG00000031003,ENSG00000120705,ENSG00000113013,ENSG00000015479,ENSG00000171604,ENSG00000113070,ENSG00000240764,ENSG00000113578,ENSG00000145819,ENSG00000113657,ENSG00000173210,ENSG00000157510,ENSG00000113721,ENSG00000183876,ENSG00000171992,ENSG00000198624,ENSG00000164574,ENSG00000170624,ENSG00000135074,ENSG00000113282,ENSG00000164330,ENSG00000145860,ENSG00000170214,ENSG00000170234,ENSG00000038274,ENSG00000120137,ENSG00000040275,ENSG00000134516,ENSG00000072803,ENSG00000174705,ENSG00000120129,ENSG00000113719,ENSG00000164463,ENSG00000113739,ENSG00000113742,ENSG00000175416,ENSG00000145912,ENSG00000161011,ENSG00000197226,ENSG00000054598,ENSG00000137266,ENSG00000168994,ENSG00000145945,ENSG00000198721,ENSG00000153046,ENSG00000137203,ENSG00000197977,ENSG00000205269,ENSG00000095951,ENSG00000078401,ENSG00000180537,ENSG00000008083,ENSG00000124788,ENSG00000112183,ENSG00000112186,ENSG00000137414,ENSG00000137177,ENSG00000137364,ENSG00000172201,ENSG00000112312,ENSG00000079691,ENSG00000112343,ENSG00000124508,ENSG00000112763,ENSG00000204599,ENSG00000146112,ENSG00000204371,ENSG00000168477,ENSG00000213676,ENSG00000204267,ENSG00000204209,ENSG00000112511,ENSG00000096433,ENSG00000137309,ENSG00000196821,ENSG00000146197,ENSG00000112033,ENSG00000007866,ENSG00000096060,ENSG00000156711,ENSG00000096070,ENSG00000112078,ENSG00000124762,ENSG00000172738,ENSG00000137200,ENSG00000001167,ENSG00000112576,ENSG00000124496,ENSG00000112640,ENSG00000124702,ENSG00000171467,ENSG00000124574,ENSG00000171462,ENSG00000112715,ENSG00000180992,ENSG00000137216,ENSG00000112759,ENSG00000096384,ENSG00000146232,ENSG00000124813,ENSG00000146072,ENSG00000198087,ENSG00000008196,ENSG00000065308,ENSG00000112146,ENSG00000012660,ENSG00000001084,ENSG00000137269,ENSG00000112210,ENSG00000185760,ENSG00000156535,ENSG00000112697,ENSG00000196586,ENSG00000135312,ENSG00000146247,ENSG00000146242,ENSG00000083097,ENSG00000013375,ENSG00000135324,ENSG00000112837,ENSG00000135318,ENSG00000135334,ENSG00000146278,ENSG00000135299,ENSG00000112218,ENSG00000112237,ENSG00000112249,ENSG00000057657,ENSG00000081087,ENSG00000118689,ENSG00000080546,ENSG00000135596,ENSG00000009413,ENSG00000196591,ENSG00000111860,ENSG00000152661,ENSG00000146373,ENSG00000146374,ENSG00000152894,ENSG00000198945,ENSG00000164483,ENSG00000164484,ENSG00000197594,ENSG00000118523,ENSG00000112319,ENSG00000135541,ENSG00000027697,ENSG00000118503,ENSG00000112406,ENSG00000112414,ENSG00000010818,ENSG00000112419,ENSG00000118496,ENSG00000118508,ENSG00000111961,ENSG00000111962,ENSG00000131013,ENSG00000131019,ENSG00000198729,ENSG00000181472,ENSG00000146476,ENSG00000131018,ENSG00000091844,ENSG00000153721,ENSG00000130340,ENSG00000078269,ENSG00000146477,ENSG00000085511,ENSG00000026652,ENSG00000071242,ENSG00000177706,ENSG00000146540,ENSG00000164880,ENSG00000198517,ENSG00000106266,ENSG00000106009,ENSG00000174945,ENSG00000182095,ENSG00000075618,ENSG00000106392,ENSG00000164654,ENSG00000106415,ENSG00000122644,ENSG00000006468,ENSG00000106524,ENSG00000106546,ENSG00000122691,ENSG00000105855,ENSG00000164649,ENSG00000136244,ENSG00000122591,ENSG00000188732,ENSG00000172115,ENSG00000106052,ENSG00000176532,ENSG00000164619,ENSG00000173852,ENSG00000010270,ENSG00000078053,ENSG00000241127,ENSG00000006451,ENSG00000065883,ENSG00000168303,ENSG00000122641,ENSG00000002746,ENSG00000164543,ENSG00000106628,ENSG00000058404,ENSG00000146676,ENSG00000146648,ENSG00000106153,ENSG00000158321,ENSG00000130305,ENSG00000009954,ENSG00000049540,ENSG00000106683,ENSG00000127946,ENSG00000005486,ENSG00000127948,ENSG00000189077,ENSG00000177679,ENSG00000106211,ENSG00000170027,ENSG00000127947,ENSG00000006576,ENSG00000019991,ENSG00000135164,ENSG00000005469,ENSG00000075142,ENSG00000157240,ENSG00000001629,ENSG00000157259,ENSG00000105810,ENSG00000105825,ENSG00000164692,ENSG00000127995,ENSG00000242265,ENSG00000004799,ENSG00000198742,ENSG00000130429,ENSG00000197343,ENSG00000106261,ENSG00000106351,ENSG00000172354,ENSG00000146828,ENSG00000087077,ENSG00000106397,ENSG00000106400,ENSG00000189056,ENSG00000005483,ENSG00000091136,ENSG00000091129,ENSG00000135241,ENSG00000173114,ENSG00000135269,ENSG00000105974,ENSG00000105976,ENSG00000105989,ENSG00000077063,ENSG00000184408,ENSG00000170775,ENSG00000128513,ENSG00000004059,ENSG00000106348,ENSG00000128591,ENSG00000128607,ENSG00000106484,ENSG00000128567,ENSG00000198074,ENSG00000155561,ENSG00000181072,ENSG00000182158,ENSG00000122778,ENSG00000059377,ENSG00000059378,ENSG00000090266,ENSG00000257093,ENSG00000106123,ENSG00000197448,ENSG00000159840,ENSG00000164896,ENSG00000082014,ENSG00000106617,ENSG00000055609,ENSG00000186480,ENSG00000105983,ENSG00000176595,ENSG00000104643,ENSG00000154319,ENSG00000164741,ENSG00000155970,ENSG00000155975,ENSG00000078674,ENSG00000104611,ENSG00000147416,ENSG00000168453,ENSG00000168476,ENSG00000168481,ENSG00000168487,ENSG00000168490,ENSG00000120896,ENSG00000147439,ENSG00000179388,ENSG00000008853,ENSG00000120889,ENSG00000173530,ENSG00000197217,ENSG00000104722,ENSG00000104756,ENSG00000240694,ENSG00000092964,ENSG00000104228,ENSG00000120899,ENSG00000186918,ENSG00000197892,ENSG00000104687,ENSG00000104695,ENSG00000157168,ENSG00000172728,ENSG00000183779,ENSG00000156675,ENSG00000147548,ENSG00000165046,ENSG00000147526,ENSG00000169490,ENSG00000104332,ENSG00000147533,ENSG00000029534,ENSG00000083168,ENSG00000070718,ENSG00000168575,ENSG00000168172,ENSG00000221869,ENSG00000019549,ENSG00000147509,ENSG00000187735,ENSG00000170791,ENSG00000137575,ENSG00000035681,ENSG00000185728,ENSG00000066777,ENSG00000140396,ENSG00000178860,ENSG00000121039,ENSG00000171033,ENSG00000164687,ENSG00000133740,ENSG00000156103,ENSG00000104320,ENSG00000155099,ENSG00000164941,ENSG00000156466,ENSG00000169439,ENSG00000147649,ENSG00000156486,ENSG00000164920,ENSG00000164924,ENSG00000048392,ENSG00000104517,ENSG00000155090,ENSG00000155097,ENSG00000164929,ENSG00000164930,ENSG00000164932,ENSG00000176406,ENSG00000169946,ENSG00000147655,ENSG00000147642,ENSG00000182197,ENSG00000164761,ENSG00000064313,ENSG00000170961,ENSG00000178764,ENSG00000156804,ENSG00000176853,ENSG00000164983,ENSG00000173334,ENSG00000136997,ENSG00000153317,ENSG00000129292,ENSG00000104415,ENSG00000104419,ENSG00000180155,ENSG00000160932,ENSG00000014164,ENSG00000104529,ENSG00000104524,ENSG00000180900,ENSG00000178209,ENSG00000197858,ENSG00000185122,ENSG00000185803,ENSG00000071894,ENSG00000160948,ENSG00000187954,ENSG00000161016,ENSG00000107104,ENSG00000080608,ENSG00000197646,ENSG00000107036,ENSG00000137040,ENSG00000147854,ENSG00000153714,ENSG00000147862,ENSG00000175893,ENSG00000155158,ENSG00000178031,ENSG00000171843,ENSG00000198680,ENSG00000137055,ENSG00000120162,ENSG00000107201,ENSG00000197579,ENSG00000086061,ENSG00000165272,ENSG00000010438,ENSG00000107341,ENSG00000165006,ENSG00000164970,ENSG00000164967,ENSG00000147955,ENSG00000137070,ENSG00000137094,ENSG00000198722,ENSG00000198853,ENSG00000159884,ENSG00000198467,ENSG00000122707,ENSG00000185972,ENSG00000137054,ENSG00000147912,ENSG00000107338,ENSG00000137124,ENSG00000187866,ENSG00000188647,ENSG00000198963,ENSG00000187210,ENSG00000106772,ENSG00000135018,ENSG00000135070,ENSG00000180447,ENSG00000196730,ENSG00000135047,ENSG00000213694,ENSG00000165030,ENSG00000198000,ENSG00000127080,ENSG00000185920,ENSG00000081377,ENSG00000158122,ENSG00000136842,ENSG00000095383,ENSG00000136928,ENSG00000119514,ENSG00000106799,ENSG00000119508,ENSG00000136891,ENSG00000066697,ENSG00000165152,ENSG00000136824,ENSG00000070214,ENSG00000119318,ENSG00000119326,ENSG00000198121,ENSG00000148154,ENSG00000119314,ENSG00000148158,ENSG00000182752,ENSG00000148219,ENSG00000119401,ENSG00000078725,ENSG00000136861,ENSG00000106780,ENSG00000119403,ENSG00000056558,ENSG00000148175,ENSG00000119408,ENSG00000136942,ENSG00000136950,ENSG00000173611,ENSG00000044574,ENSG00000165219,ENSG00000167081,ENSG00000148334,ENSG00000171159,ENSG00000167114,ENSG00000160446,ENSG00000148343,ENSG00000188483,ENSG00000187239,ENSG00000107263,ENSG00000148291,ENSG00000186350,ENSG00000130559,ENSG00000169692,ENSG00000054148,ENSG00000159069,ENSG00000148362,ENSG00000169583,ENSG00000107331,ENSG00000107281,ENSG00000177239,ENSG00000176978,ENSG00000176248,ENSG00000176101,ENSG00000188986,ENSG00000165802,ENSG00000197070,ENSG00000107929,ENSG00000107937,ENSG00000067064,ENSG00000067057,ENSG00000067082,ENSG00000173848,ENSG00000196372,ENSG00000134470,ENSG00000134453,ENSG00000170525,ENSG00000048740,ENSG00000148429,ENSG00000151461,ENSG00000181192,ENSG00000123240,ENSG00000152465,ENSG00000026025,ENSG00000165995,ENSG00000165997,ENSG00000078114,ENSG00000107863,ENSG00000077420,ENSG00000136754,ENSG00000107890,ENSG00000095787,ENSG00000183621,ENSG00000148516,ENSG00000170759,ENSG00000169826,ENSG00000107562,ENSG00000107551,ENSG00000165507,ENSG00000204176,ENSG00000107643,ENSG00000128805,ENSG00000165633,ENSG00000107984,ENSG00000072422,ENSG00000096746,ENSG00000060339,ENSG00000172731,ENSG00000107719,ENSG00000198246,ENSG00000122863,ENSG00000168209,ENSG00000107758,ENSG00000176986,ENSG00000148660,ENSG00000122861,ENSG00000035403,ENSG00000151208,ENSG00000108175,ENSG00000107771,ENSG00000062650,ENSG00000107779,ENSG00000026103,ENSG00000152779,ENSG00000180628,ENSG00000119912,ENSG00000138190,ENSG00000107438,ENSG00000095637,ENSG00000077147,ENSG00000181274,ENSG00000155252,ENSG00000138131,ENSG00000107521,ENSG00000119946,ENSG00000119929,ENSG00000014919,ENSG00000107554,ENSG00000213341,ENSG00000099194,ENSG00000166189,ENSG00000077150,ENSG00000107882,ENSG00000171206,ENSG00000166272,ENSG00000148842,ENSG00000138172,ENSG00000107957,ENSG00000107960,ENSG00000065613,ENSG00000138166,ENSG00000150594,ENSG00000165806,ENSG00000196865,ENSG00000165868,ENSG00000170370,ENSG00000107560,ENSG00000151929,ENSG00000107669,ENSG00000107679,ENSG00000119965,ENSG00000182022,ENSG00000189319,ENSG00000107949,ENSG00000148848,ENSG00000188916,ENSG00000132334,ENSG00000170430,ENSG00000108001,ENSG00000068383,ENSG00000130640,ENSG00000142089,ENSG00000023191,ENSG00000174775,ENSG00000177156,ENSG00000177600,ENSG00000177666,ENSG00000177697,ENSG00000177700,ENSG00000214063,ENSG00000244242,ENSG00000117984,ENSG00000129757,ENSG00000021762,ENSG00000121236,ENSG00000175352,ENSG00000184014,ENSG00000166471,ENSG00000205339,ENSG00000166478,ENSG00000166483,ENSG00000198730,ENSG00000110321,ENSG00000170242,ENSG00000050165,ENSG00000133794,ENSG00000148925,ENSG00000133818,ENSG00000188487,ENSG00000188211,ENSG00000110756,ENSG00000134333,ENSG00000109881,ENSG00000205213,ENSG00000148943,ENSG00000176697,ENSG00000135378,ENSG00000060749,ENSG00000166016,ENSG00000110435,ENSG00000026508,ENSG00000179241,ENSG00000175274,ENSG00000181830,ENSG00000121671,ENSG00000121680,ENSG00000157613,ENSG00000110492,ENSG00000175220,ENSG00000165915,ENSG00000149187,ENSG00000134802,ENSG00000156587,ENSG00000110031,ENSG00000186660,ENSG00000110042,ENSG00000110104,ENSG00000167987,ENSG00000162144,ENSG00000011347,ENSG00000134824,ENSG00000149485,ENSG00000221968,ENSG00000124942,ENSG00000149541,ENSG00000185085,ENSG00000188070,ENSG00000176340,ENSG00000168439,ENSG00000149761,ENSG00000149782,ENSG00000126432,ENSG00000110047,ENSG00000068971,ENSG00000213465,ENSG00000162300,ENSG00000149823,ENSG00000014216,ENSG00000149798,ENSG00000175592,ENSG00000175573,ENSG00000174851,ENSG00000174807,ENSG00000254986,ENSG00000173599,ENSG00000173621,ENSG00000172830,ENSG00000175505,ENSG00000172725,ENSG00000167797,ENSG00000084207,ENSG00000006534,ENSG00000110719,ENSG00000110066,ENSG00000162337,ENSG00000110075,ENSG00000172935,ENSG00000110092,ENSG00000131620,ENSG00000131626,ENSG00000172893,ENSG00000149357,ENSG00000171631,ENSG00000149380,ENSG00000165434,ENSG00000166439,ENSG00000137486,ENSG00000137492,ENSG00000137507,ENSG00000048649,ENSG00000033327,ENSG00000149256,ENSG00000137502,ENSG00000073921,ENSG00000174804,ENSG00000166575,ENSG00000109861,ENSG00000110172,ENSG00000166025,ENSG00000149218,ENSG00000087053,ENSG00000184384,ENSG00000149231,ENSG00000165895,ENSG00000110318,ENSG00000023445,ENSG00000110330,ENSG00000166266,ENSG00000137727,ENSG00000170145,ENSG00000137713,ENSG00000150764,ENSG00000109906,ENSG00000076053,ENSG00000118058,ENSG00000019144,ENSG00000186174,ENSG00000160703,ENSG00000110395,ENSG00000110400,ENSG00000196914,ENSG00000154127,ENSG00000023171,ENSG00000165495,ENSG00000139044,ENSG00000111186,ENSG00000006831,ENSG00000011105,ENSG00000010278,ENSG00000111321,ENSG00000111642,ENSG00000159335,ENSG00000110811,ENSG00000111674,ENSG00000111678,ENSG00000059804,ENSG00000060138,ENSG00000111266,ENSG00000013588,ENSG00000246705,ENSG00000151490,ENSG00000151491,ENSG00000111711,ENSG00000139163,ENSG00000123095,ENSG00000211455,ENSG00000029153,ENSG00000110841,ENSG00000087494,ENSG00000133687,ENSG00000133704,ENSG00000110888,ENSG00000170456,ENSG00000151746,ENSG00000057294,ENSG00000139117,ENSG00000151233,ENSG00000139174,ENSG00000134294,ENSG00000139211,ENSG00000005175,ENSG00000111424,ENSG00000174233,ENSG00000167553,ENSG00000050405,ENSG00000066084,ENSG00000110911,ENSG00000110925,ENSG00000170545,ENSG00000139567,ENSG00000135503,ENSG00000111057,ENSG00000111077,ENSG00000167779,ENSG00000172819,ENSG00000185591,ENSG00000135486,ENSG00000161638,ENSG00000170439,ENSG00000076108,ENSG00000175197,ENSG00000061987,ENSG00000196935,ENSG00000185306,ENSG00000090376,ENSG00000111530,ENSG00000127334,ENSG00000127314,ENSG00000135678,ENSG00000166226,ENSG00000153233,ENSG00000133858,ENSG00000139289,ENSG00000187109,ENSG00000179941,ENSG00000186908,ENSG00000175183,ENSG00000165891,ENSG00000179104,ENSG00000072041,ENSG00000139324,ENSG00000139318,ENSG00000139323,ENSG00000102189,ENSG00000120833,ENSG00000180263,ENSG00000028203,ENSG00000111145,ENSG00000059758,ENSG00000139350,ENSG00000120802,ENSG00000111647,ENSG00000136021,ENSG00000111670,ENSG00000136048,ENSG00000111696,ENSG00000139372,ENSG00000111727,ENSG00000120837,ENSG00000198431,ENSG00000171310,ENSG00000136051,ENSG00000136044,ENSG00000235162,ENSG00000074590,ENSG00000120832,ENSG00000110851,ENSG00000174600,ENSG00000198855,ENSG00000136003,ENSG00000183160,ENSG00000110880,ENSG00000076248,ENSG00000110906,ENSG00000139436,ENSG00000076513,ENSG00000186298,ENSG00000111252,ENSG00000111300,ENSG00000135148,ENSG00000135111,ENSG00000176871,ENSG00000111707,ENSG00000152137,ENSG00000122971,ENSG00000139725,ENSG00000175727,ENSG00000130779,ENSG00000139726,ENSG00000130787,ENSG00000150977,ENSG00000179195,ENSG00000178882,ENSG00000196498,ENSG00000073060,ENSG00000150991,ENSG00000150990,ENSG00000081760,ENSG00000177192,ENSG00000112787,ENSG00000176915,ENSG00000132950,ENSG00000121741,ENSG00000127863,ENSG00000139505,ENSG00000139496,ENSG00000127870,ENSG00000132970,ENSG00000152484,ENSG00000122035,ENSG00000152520,ENSG00000102755,ENSG00000139514,ENSG00000122042,ENSG00000189403,ENSG00000102802,ENSG00000120694,ENSG00000083642,ENSG00000133083,ENSG00000133104,ENSG00000120693,ENSG00000102710,ENSG00000133107,ENSG00000120686,ENSG00000183722,ENSG00000133103,ENSG00000150907,ENSG00000102760,ENSG00000023516,ENSG00000120658,ENSG00000179630,ENSG00000102804,ENSG00000136152,ENSG00000139687,ENSG00000102531,ENSG00000204977,ENSG00000102786,ENSG00000136114,ENSG00000136108,ENSG00000165416,ENSG00000139734,ENSG00000136111,ENSG00000136153,ENSG00000178695,ENSG00000005810,ENSG00000102471,ENSG00000152749,ENSG00000065150,ENSG00000102572,ENSG00000134897,ENSG00000125266,ENSG00000174405,ENSG00000139826,ENSG00000185950,ENSG00000139832,ENSG00000134905,ENSG00000183087,ENSG00000185989,ENSG00000198805,ENSG00000165801,ENSG00000165821,ENSG00000157227,ENSG00000197324,ENSG00000129474,ENSG00000092068,ENSG00000129473,ENSG00000100911,ENSG00000100968,ENSG00000168952,ENSG00000184304,ENSG00000196792,ENSG00000129493,ENSG00000129515,ENSG00000198604,ENSG00000100906,ENSG00000182400,ENSG00000165379,ENSG00000168282,ENSG00000012983,ENSG00000151748,ENSG00000100522,ENSG00000100528,ENSG00000197045,ENSG00000070367,ENSG00000053770,ENSG00000139977,ENSG00000165617,ENSG00000100592,ENSG00000126790,ENSG00000050130,ENSG00000126773,ENSG00000126778,ENSG00000100644,ENSG00000140015,ENSG00000154001,ENSG00000126821,ENSG00000139998,ENSG00000033170,ENSG00000185650,ENSG00000100626,ENSG00000100647,ENSG00000205683,ENSG00000133961,ENSG00000119661,ENSG00000119711,ENSG00000170345,ENSG00000140044,ENSG00000119686,ENSG00000119699,ENSG00000089916,ENSG00000119669,ENSG00000100580,ENSG00000100596,ENSG00000211448,ENSG00000165417,ENSG00000070778,ENSG00000165521,ENSG00000119714,ENSG00000140092,ENSG00000066427,ENSG00000066455,ENSG00000100605,ENSG00000119632,ENSG00000168398,ENSG00000100739,ENSG00000066739,ENSG00000100744,ENSG00000090060,ENSG00000205476,ENSG00000140105,ENSG00000197102,ENSG00000080824,ENSG00000080823,ENSG00000185215,ENSG00000100664,ENSG00000075413,ENSG00000203485,ENSG00000184990,ENSG00000142208,ENSG00000185024,ENSG00000184887,ENSG00000179364,ENSG00000182809,ENSG00000170113,ENSG00000114062,ENSG00000206190,ENSG00000128731,ENSG00000183629,ENSG00000169926,ENSG00000166923,ENSG00000134152,ENSG00000140199,ENSG00000176454,ENSG00000159251,ENSG00000166068,ENSG00000171262,ENSG00000172575,ENSG00000166073,ENSG00000128944,ENSG00000128928,ENSG00000169105,ENSG00000103932,ENSG00000092445,ENSG00000103978,ENSG00000067369,ENSG00000166963,ENSG00000140264,ENSG00000171877,ENSG00000104131,ENSG00000166920,ENSG00000104164,ENSG00000137872,ENSG00000104177,ENSG00000104047,ENSG00000104064,ENSG00000183578,ENSG00000069956,ENSG00000171016,ENSG00000069869,ENSG00000157450,ENSG00000182718,ENSG00000069667,ENSG00000140416,ENSG00000103642,ENSG00000166128,ENSG00000103657,ENSG00000169118,ENSG00000241839,ENSG00000169032,ENSG00000166949,ENSG00000138604,ENSG00000140332,ENSG00000137831,ENSG00000166173,ENSG00000129038,ENSG00000140464,ENSG00000129009,ENSG00000138623,ENSG00000140497,ENSG00000166411,ENSG00000136378,ENSG00000086666,ENSG00000172379,ENSG00000136379,ENSG00000103888,ENSG00000140598,ENSG00000169594,ENSG00000170776,ENSG00000140538,ENSG00000166825,ENSG00000140564,ENSG00000182175,ENSG00000140450,ENSG00000140443,ENSG00000184254,ENSG00000103152,ENSG00000103148,ENSG00000167930,ENSG00000129925,ENSG00000103202,ENSG00000090565,ENSG00000140983,ENSG00000103266,ENSG00000161999,ENSG00000007520,ENSG00000103249,ENSG00000100726,ENSG00000131634,ENSG00000074071,ENSG00000162032,ENSG00000095906,ENSG00000198736,ENSG00000140990,ENSG00000140988,ENSG00000008710,ENSG00000131653,ENSG00000167965,ENSG00000184207,ENSG00000167969,ENSG00000162066,ENSG00000140992,ENSG00000167977,ENSG00000103363,ENSG00000162073,ENSG00000006327,ENSG00000103145,ENSG00000126603,ENSG00000153406,ENSG00000153443,ENSG00000168101,ENSG00000153048,ENSG00000213853,ENSG00000185338,ENSG00000189067,ENSG00000122299,ENSG00000103381,ENSG00000166780,ENSG00000103222,ENSG00000157106,ENSG00000103540,ENSG00000188215,ENSG00000102897,ENSG00000185716,ENSG00000103319,ENSG00000077238,ENSG00000176046,ENSG00000013364,ENSG00000103502,ENSG00000149929,ENSG00000090238,ENSG00000103496,ENSG00000103507,ENSG00000140682,ENSG00000140688,ENSG00000155330,ENSG00000069345,ENSG00000102910,ENSG00000083799,ENSG00000103449,ENSG00000087253,ENSG00000169715,ENSG00000205364,ENSG00000205362,ENSG00000187193,ENSG00000102996,ENSG00000140937,ENSG00000140931,ENSG00000183723,ENSG00000067955,ENSG00000237172,ENSG00000102871,ENSG00000140939,ENSG00000205250,ENSG00000102977,ENSG00000072736,ENSG00000103064,ENSG00000102908,ENSG00000132613,ENSG00000140836,ENSG00000186187,ENSG00000166848,ENSG00000178573,ENSG00000166451,ENSG00000103160,ENSG00000140950,ENSG00000103196,ENSG00000140941,ENSG00000140948,ENSG00000103257,ENSG00000225614,ENSG00000051523,ENSG00000103335,ENSG00000198931,ENSG00000197912,ENSG00000167695,ENSG00000167693,ENSG00000108953,ENSG00000197879,ENSG00000167716,ENSG00000167711,ENSG00000070444,ENSG00000132361,ENSG00000083454,ENSG00000074370,ENSG00000132388,ENSG00000132382,ENSG00000029725,ENSG00000005100,ENSG00000167842,ENSG00000091592,ENSG00000040633,ENSG00000175826,ENSG00000170291,ENSG00000181885,ENSG00000181856,ENSG00000213859,ENSG00000181222,ENSG00000129245,ENSG00000183011,ENSG00000179593,ENSG00000179094,ENSG00000133026,ENSG00000125430,ENSG00000170315,ENSG00000154803,ENSG00000133027,ENSG00000175662,ENSG00000171928,ENSG00000141127,ENSG00000188522,ENSG00000072134,ENSG00000166484,ENSG00000128482,ENSG00000072210,ENSG00000083290,ENSG00000034152,ENSG00000109046,ENSG00000141068,ENSG00000109079,ENSG00000173065,ENSG00000132589,ENSG00000108256,ENSG00000160551,ENSG00000198720,ENSG00000167549,ENSG00000141298,ENSG00000196712,ENSG00000131242,ENSG00000172301,ENSG00000108651,ENSG00000178691,ENSG00000010244,ENSG00000108671,ENSG00000166750,ENSG00000172716,ENSG00000167258,ENSG00000126351,ENSG00000188895
TF	Factor: Sp1; motif: GGNDGGRGGCGGGG; match class: 1	TF:M04953_1	7.55681e-10	9.12166	3235	3047	882	13358	ENSG00000188157,ENSG00000162576,ENSG00000228594,ENSG00000067606,ENSG00000162591,ENSG00000120942,ENSG00000162496,ENSG00000142632,ENSG00000179051,ENSG00000169991,ENSG00000162545,ENSG00000162551,ENSG00000142798,ENSG00000169641,ENSG00000088280,ENSG00000057757,ENSG00000204178,ENSG00000253368,ENSG00000188060,ENSG00000162419,ENSG00000162520,ENSG00000162522,ENSG00000134686,ENSG00000020129,ENSG00000174574,ENSG00000084070,ENSG00000117411,ENSG00000196517,ENSG00000173846,ENSG00000222009,ENSG00000269113,ENSG00000123091,ENSG00000169213,ENSG00000116157,ENSG00000162601,ENSG00000162599,ENSG00000184588,ENSG00000116717,ENSG00000116729,ENSG00000162623,ENSG00000153936,ENSG00000143013,ENSG00000171492,ENSG00000137962,ENSG00000117519,ENSG00000170989,ENSG00000134215,ENSG00000085433,ENSG00000134222,ENSG00000134198,ENSG00000131788,ENSG00000023902,ENSG00000213190,ENSG00000143398,ENSG00000143393,ENSG00000143515,ENSG00000160714,ENSG00000116584,ENSG00000143320,ENSG00000183853,ENSG00000162733,ENSG00000185630,ENSG00000117592,ENSG00000116199,ENSG00000143322,ENSG00000135862,ENSG00000116698,ENSG00000162704,ENSG00000213047,ENSG00000118200,ENSG00000117139,ENSG00000163485,ENSG00000058673,ENSG00000257315,ENSG00000143850,ENSG00000158615,ENSG00000158711,ENSG00000069275,ENSG00000123836,ENSG00000076356,ENSG00000117625,ENSG00000170385,ENSG00000152104,ENSG00000162923,ENSG00000182827,ENSG00000116574,ENSG00000054267,ENSG00000143702,ENSG00000176887,ENSG00000143797,ENSG00000084733,ENSG00000171303,ENSG00000084764,ENSG00000213626,ENSG00000115760,ENSG00000049323,ENSG00000115808,ENSG00000055332,ENSG00000115825,ENSG00000143924,ENSG00000152518,ENSG00000138078,ENSG00000171132,ENSG00000171150,ENSG00000180398,ENSG00000143933,ENSG00000243244,ENSG00000068878,ENSG00000197329,ENSG00000179833,ENSG00000221823,ENSG00000198380,ENSG00000059728,ENSG00000115318,ENSG00000115325,ENSG00000159399,ENSG00000170485,ENSG00000204634,ENSG00000135966,ENSG00000153214,ENSG00000144136,ENSG00000125637,ENSG00000144118,ENSG00000144233,ENSG00000152082,ENSG00000115839,ENSG00000169554,ENSG00000157827,ENSG00000144283,ENSG00000172292,ENSG00000198586,ENSG00000163328,ENSG00000116044,ENSG00000138386,ENSG00000155760,ENSG00000138439,ENSG00000138443,ENSG00000204186,ENSG00000118263,ENSG00000144579,ENSG00000127824,ENSG00000175084,ENSG00000169047,ENSG00000135916,ENSG00000188042,ENSG00000063660,ENSG00000134107,ENSG00000171148,ENSG00000163520,ENSG00000131370,ENSG00000131378,ENSG00000170293,ENSG00000093167,ENSG00000187091,ENSG00000114853,ENSG00000114650,ENSG00000114270,ENSG00000068745,ENSG00000114353,ENSG00000068001,ENSG00000090097,ENSG00000247596,ENSG00000010322,ENSG00000144730,ENSG00000168374,ENSG00000144749,ENSG00000114861,ENSG00000163605,ENSG00000175105,ENSG00000121579,ENSG00000114573,ENSG00000121578,ENSG00000031081,ENSG00000173193,ENSG00000065534,ENSG00000173706,ENSG00000163848,ENSG00000144909,ENSG00000163884,ENSG00000183624,ENSG00000004399,ENSG00000155903,ENSG00000175040,ENSG00000154310,ENSG00000171109,ENSG00000145194,ENSG00000073792,ENSG00000136527,ENSG00000244405,ENSG00000152492,ENSG00000114315,ENSG00000133657,ENSG00000119231,ENSG00000169020,ENSG00000174137,ENSG00000123933,ENSG00000168884,ENSG00000163132,ENSG00000170871,ENSG00000168214,ENSG00000109689,ENSG00000065882,ENSG00000109790,ENSG00000163293,ENSG00000128045,ENSG00000157404,ENSG00000163739,ENSG00000138764,ENSG00000138756,ENSG00000145284,ENSG00000163625,ENSG00000177432,ENSG00000180346,ENSG00000138814,ENSG00000109332,ENSG00000170522,ENSG00000138685,ENSG00000164056,ENSG00000077684,ENSG00000164164,ENSG00000151612,ENSG00000052802,ENSG00000164104,ENSG00000150630,ENSG00000164305,ENSG00000037474,ENSG00000112941,ENSG00000112902,ENSG00000145495,ENSG00000038382,ENSG00000154122,ENSG00000145555,ENSG00000176788,ENSG00000113389,ENSG00000164327,ENSG00000178996,ENSG00000188725,ENSG00000145675,ENSG00000083312,ENSG00000152413,ENSG00000039319,ENSG00000145687,ENSG00000145715,ENSG00000134982,ENSG00000145780,ENSG00000158985,ENSG00000131435,ENSG00000125347,ENSG00000072364,ENSG00000081059,ENSG00000043143,ENSG00000031003,ENSG00000015479,ENSG00000171604,ENSG00000157510,ENSG00000113282,ENSG00000164330,ENSG00000170214,ENSG00000174705,ENSG00000120129,ENSG00000113719,ENSG00000164463,ENSG00000113739,ENSG00000054598,ENSG00000137266,ENSG00000168994,ENSG00000198721,ENSG00000153046,ENSG00000137203,ENSG00000197977,ENSG00000205269,ENSG00000095951,ENSG00000078401,ENSG00000008083,ENSG00000124788,ENSG00000137177,ENSG00000137364,ENSG00000172201,ENSG00000204371,ENSG00000168477,ENSG00000204209,ENSG00000096433,ENSG00000137309,ENSG00000007866,ENSG00000096060,ENSG00000156711,ENSG00000096070,ENSG00000172738,ENSG00000124496,ENSG00000171462,ENSG00000112715,ENSG00000180992,ENSG00000137216,ENSG00000112759,ENSG00000146232,ENSG00000124813,ENSG00000065308,ENSG00000185760,ENSG00000146247,ENSG00000146242,ENSG00000083097,ENSG00000013375,ENSG00000146278,ENSG00000112237,ENSG00000118689,ENSG00000135596,ENSG00000009413,ENSG00000111860,ENSG00000146374,ENSG00000152894,ENSG00000198945,ENSG00000164483,ENSG00000164484,ENSG00000010818,ENSG00000112419,ENSG00000118508,ENSG00000181472,ENSG00000091844,ENSG00000026652,ENSG00000177706,ENSG00000164880,ENSG00000182095,ENSG00000075618,ENSG00000106415,ENSG00000122691,ENSG00000122550,ENSG00000164619,ENSG00000173852,ENSG00000002746,ENSG00000058404,ENSG00000158321,ENSG00000009954,ENSG00000106683,ENSG00000005486,ENSG00000189077,ENSG00000170027,ENSG00000127947,ENSG00000006576,ENSG00000001629,ENSG00000105810,ENSG00000242265,ENSG00000198742,ENSG00000130429,ENSG00000106351,ENSG00000172354,ENSG00000091129,ENSG00000105989,ENSG00000184408,ENSG00000170775,ENSG00000004059,ENSG00000128591,ENSG00000128567,ENSG00000059377,ENSG00000159840,ENSG00000106617,ENSG00000055609,ENSG00000105983,ENSG00000155970,ENSG00000155975,ENSG00000147416,ENSG00000168453,ENSG00000179388,ENSG00000008853,ENSG00000104722,ENSG00000092964,ENSG00000197892,ENSG00000157168,ENSG00000183779,ENSG00000029534,ENSG00000083168,ENSG00000168172,ENSG00000170791,ENSG00000066777,ENSG00000140396,ENSG00000121039,ENSG00000155099,ENSG00000048392,ENSG00000104517,ENSG00000155090,ENSG00000176406,ENSG00000169946,ENSG00000156804,ENSG00000164983,ENSG00000014164,ENSG00000104529,ENSG00000104524,ENSG00000147862,ENSG00000175893,ENSG00000155158,ENSG00000171843,ENSG00000086061,ENSG00000107341,ENSG00000164970,ENSG00000164967,ENSG00000198722,ENSG00000198467,ENSG00000122707,ENSG00000107338,ENSG00000198963,ENSG00000135070,ENSG00000127080,ENSG00000185920,ENSG00000119514,ENSG00000106799,ENSG00000066697,ENSG00000070214,ENSG00000119318,ENSG00000119326,ENSG00000198121,ENSG00000148158,ENSG00000119401,ENSG00000078725,ENSG00000119403,ENSG00000119408,ENSG00000167081,ENSG00000171159,ENSG00000167114,ENSG00000187239,ENSG00000130559,ENSG00000169692,ENSG00000054148,ENSG00000159069,ENSG00000148362,ENSG00000176248,ENSG00000197070,ENSG00000067064,ENSG00000067057,ENSG00000067082,ENSG00000173848,ENSG00000148429,ENSG00000151461,ENSG00000026025,ENSG00000165997,ENSG00000107863,ENSG00000107890,ENSG00000148516,ENSG00000204176,ENSG00000107643,ENSG00000128805,ENSG00000165633,ENSG00000107984,ENSG00000072422,ENSG00000060339,ENSG00000168209,ENSG00000107758,ENSG00000176986,ENSG00000148660,ENSG00000035403,ENSG00000108175,ENSG00000107779,ENSG00000181274,ENSG00000138131,ENSG00000107521,ENSG00000077150,ENSG00000107882,ENSG00000171206,ENSG00000166272,ENSG00000107957,ENSG00000138166,ENSG00000150594,ENSG00000170370,ENSG00000151929,ENSG00000182022,ENSG00000188916,ENSG00000170430,ENSG00000068383,ENSG00000023191,ENSG00000177600,ENSG00000177666,ENSG00000129757,ENSG00000121236,ENSG00000175352,ENSG00000170242,ENSG00000050165,ENSG00000133794,ENSG00000133818,ENSG00000188487,ENSG00000176697,ENSG00000060749,ENSG00000166016,ENSG00000110435,ENSG00000110492,ENSG00000134802,ENSG00000156587,ENSG00000110031,ENSG00000186660,ENSG00000221968,ENSG00000124942,ENSG00000168439,ENSG00000149782,ENSG00000162300,ENSG00000149798,ENSG00000175592,ENSG00000175573,ENSG00000174807,ENSG00000254986,ENSG00000175505,ENSG00000172725,ENSG00000110066,ENSG00000110075,ENSG00000172935,ENSG00000110092,ENSG00000137486,ENSG00000048649,ENSG00000174804,ENSG00000170145,ENSG00000150764,ENSG00000118058,ENSG00000019144,ENSG00000186174,ENSG00000110395,ENSG00000110400,ENSG00000165495,ENSG00000139044,ENSG00000006831,ENSG00000011105,ENSG00000010278,ENSG00000111642,ENSG00000110811,ENSG00000111674,ENSG00000123095,ENSG00000087494,ENSG00000133687,ENSG00000170456,ENSG00000057294,ENSG00000139117,ENSG00000134294,ENSG00000139211,ENSG00000005175,ENSG00000170545,ENSG00000135503,ENSG00000111057,ENSG00000167779,ENSG00000172819,ENSG00000135486,ENSG00000161638,ENSG00000175197,ENSG00000127334,ENSG00000127314,ENSG00000153233,ENSG00000187109,ENSG00000175183,ENSG00000139318,ENSG00000102189,ENSG00000120833,ENSG00000059758,ENSG00000111647,ENSG00000136021,ENSG00000111727,ENSG00000120837,ENSG00000136044,ENSG00000074590,ENSG00000120832,ENSG00000183160,ENSG00000110880,ENSG00000076248,ENSG00000110906,ENSG00000186298,ENSG00000111252,ENSG00000111300,ENSG00000135111,ENSG00000111707,ENSG00000139726,ENSG00000130787,ENSG00000179195,ENSG00000073060,ENSG00000150990,ENSG00000081760,ENSG00000177192,ENSG00000112787,ENSG00000176915,ENSG00000132950,ENSG00000121741,ENSG00000152520,ENSG00000102755,ENSG00000083642,ENSG00000120693,ENSG00000102760,ENSG00000102531,ENSG00000204977,ENSG00000102786,ENSG00000136153,ENSG00000152749,ENSG00000065150,ENSG00000102572,ENSG00000125266,ENSG00000185950,ENSG00000139832,ENSG00000185989,ENSG00000165821,ENSG00000129474,ENSG00000100968,ENSG00000196792,ENSG00000100906,ENSG00000165379,ENSG00000012983,ENSG00000140015,ENSG00000139998,ENSG00000033170,ENSG00000185650,ENSG00000100626,ENSG00000100647,ENSG00000119711,ENSG00000170345,ENSG00000119669,ENSG00000119632,ENSG00000205476,ENSG00000185215,ENSG00000203485,ENSG00000185024,ENSG00000179364,ENSG00000182809,ENSG00000114062,ENSG00000169926,ENSG00000176454,ENSG00000159251,ENSG00000166068,ENSG00000067369,ENSG00000104177,ENSG00000183578,ENSG00000069667,ENSG00000103642,ENSG00000241839,ENSG00000169032,ENSG00000166949,ENSG00000166173,ENSG00000138623,ENSG00000140497,ENSG00000086666,ENSG00000136379,ENSG00000140538,ENSG00000140443,ENSG00000129925,ENSG00000103202,ENSG00000103266,ENSG00000161999,ENSG00000008710,ENSG00000184207,ENSG00000162066,ENSG00000140992,ENSG00000006327,ENSG00000103145,ENSG00000126603,ENSG00000168101,ENSG00000187555,ENSG00000185338,ENSG00000122299,ENSG00000166780,ENSG00000157106,ENSG00000188215,ENSG00000102897,ENSG00000090238,ENSG00000103507,ENSG00000083799,ENSG00000205364,ENSG00000102996,ENSG00000140931,ENSG00000067955,ENSG00000072736,ENSG00000102908,ENSG00000186187,ENSG00000103196,ENSG00000051523,ENSG00000198931,ENSG00000167693,ENSG00000108953,ENSG00000197879,ENSG00000167711,ENSG00000070444,ENSG00000083454,ENSG00000074370,ENSG00000132388,ENSG00000029725,ENSG00000181856,ENSG00000213859,ENSG00000181222,ENSG00000129245,ENSG00000175662,ENSG00000171928,ENSG00000072134,ENSG00000128482,ENSG00000173065,ENSG00000108256,ENSG00000160551,ENSG00000167549,ENSG00000126653,ENSG00000196712,ENSG00000131242,ENSG00000167258,ENSG00000126351,ENSG00000188895,ENSG00000141756,ENSG00000108773,ENSG00000175832,ENSG00000161653,ENSG00000141349,ENSG00000161714,ENSG00000108468,ENSG00000136436,ENSG00000015532,ENSG00000006282,ENSG00000006283,ENSG00000008294,ENSG00000108395,ENSG00000170832,ENSG00000108510,ENSG00000108854,ENSG00000120063,ENSG00000198265,ENSG00000125398,ENSG00000189159,ENSG00000161533,ENSG00000185262,ENSG00000175866,ENSG00000141552,ENSG00000185813,ENSG00000169689,ENSG00000169750,ENSG00000169710,ENSG00000141556,ENSG00000176105,ENSG00000177426,ENSG00000141448,ENSG00000168234,ENSG00000172466,ENSG00000134030,ENSG00000180011,ENSG00000101493,ENSG00000172270,ENSG00000099864,ENSG00000071564,ENSG00000133275,ENSG00000104904,ENSG00000099860,ENSG00000104964,ENSG00000141905,ENSG00000126934,ENSG00000167671,ENSG00000142002,ENSG00000130382,ENSG00000125652,ENSG00000125733,ENSG00000032444,ENSG00000104976,ENSG00000167772,ENSG00000185236,ENSG00000127445,ENSG00000105088,ENSG00000080573,ENSG00000267534,ENSG00000161847,ENSG00000129353,ENSG00000130733,ENSG00000197256,ENSG00000160888,ENSG00000132003,ENSG00000141858,ENSG00000123159,ENSG00000132002,ENSG00000099797,ENSG00000130309,ENSG00000105701,ENSG00000121297,ENSG00000126261,ENSG00000105254,ENSG00000167635,ENSG00000128016,ENSG00000090924,ENSG00000167565,ENSG00000160410,ENSG00000105245,ENSG00000167601,ENSG00000105404,ENSG00000167378,ENSG00000069399,ENSG00000104856,ENSG00000125744,ENSG00000177045,ENSG00000104936,ENSG00000197380,ENSG00000063177,ENSG00000063176,ENSG00000104812,ENSG00000183207,ENSG00000104960,ENSG00000104946,ENSG00000131408,ENSG00000062822,ENSG00000198464,ENSG00000213020,ENSG00000133265,ENSG00000130726,ENSG00000177732,ENSG00000088836,ENSG00000149451,ENSG00000101220,ENSG00000101236,ENSG00000171873,ENSG00000171867,ENSG00000100994,ENSG00000244462,ENSG00000025293,ENSG00000124181,ENSG00000124193,ENSG00000149596,ENSG00000124201,ENSG00000158445,ENSG00000124212,ENSG00000158470,ENSG00000124226,ENSG00000124209,ENSG00000125534,ENSG00000125520,ENSG00000180530,ENSG00000156273,ENSG00000142149,ENSG00000166979,ENSG00000205726,ENSG00000157554,ENSG00000185658,ENSG00000182240,ENSG00000173276,ENSG00000160200,ENSG00000173638,ENSG00000142173,ENSG00000160285,ENSG00000069998,ENSG00000070413,ENSG00000100075,ENSG00000070371,ENSG00000244486,ENSG00000240972,ENSG00000169184,ENSG00000180957,ENSG00000185340,ENSG00000100320,ENSG00000128311,ENSG00000100097,ENSG00000100116,ENSG00000100139,ENSG00000185022,ENSG00000221890,ENSG00000100321,ENSG00000100413,ENSG00000100418,ENSG00000100304,ENSG00000188636,ENSG00000188130,ENSG00000196576,ENSG00000100241,ENSG00000100258,ENSG00000100299,ENSG00000169093,ENSG00000169891,ENSG00000188158,ENSG00000173698,ENSG00000198814,ENSG00000124486,ENSG00000215301,ENSG00000065923,ENSG00000072501,ENSG00000102302,ENSG00000169083,ENSG00000085224,ENSG00000102401,ENSG00000184867,ENSG00000166681,ENSG00000133142,ENSG00000172465,ENSG00000123562,ENSG00000077713,ENSG00000102038,ENSG00000188706,ENSG00000102034,ENSG00000123728,ENSG00000130821,ENSG00000172534,ENSG00000169057,ENSG00000196924,ENSG00000102178,ENSG00000126903,ENSG00000160211
TF	Factor: KLF15; motif: NCCMCGCCCMCN; match class: 1	TF:M12158_1	7.55681e-10	9.12166	4719	3047	1236	13358	ENSG00000188157,ENSG00000160072,ENSG00000228594,ENSG00000008130,ENSG00000067606,ENSG00000157933,ENSG00000157870,ENSG00000162591,ENSG00000116285,ENSG00000171621,ENSG00000120942,ENSG00000197312,ENSG00000142627,ENSG00000219481,ENSG00000159363,ENSG00000169991,ENSG00000162545,ENSG00000117298,ENSG00000162551,ENSG00000142798,ENSG00000169641,ENSG00000088280,ENSG00000117318,ENSG00000057757,ENSG00000169504,ENSG00000204178,ENSG00000253368,ENSG00000158246,ENSG00000142733,ENSG00000188060,ENSG00000162419,ENSG00000184007,ENSG00000162520,ENSG00000134684,ENSG00000116560,ENSG00000116863,ENSG00000174574,ENSG00000084070,ENSG00000117411,ENSG00000162415,ENSG00000269113,ENSG00000123091,ENSG00000085832,ENSG00000169213,ENSG00000116157,ENSG00000116133,ENSG00000162407,ENSG00000184292,ENSG00000177606,ENSG00000162599,ENSG00000185483,ENSG00000162434,ENSG00000184588,ENSG00000116717,ENSG00000162595,ENSG00000116729,ENSG00000050628,ENSG00000162623,ENSG00000036549,ENSG00000162614,ENSG00000153936,ENSG00000143013,ENSG00000171492,ENSG00000117500,ENSG00000137936,ENSG00000137962,ENSG00000117528,ENSG00000162695,ENSG00000170989,ENSG00000162636,ENSG00000085433,ENSG00000215717,ENSG00000134243,ENSG00000116396,ENSG00000134245,ENSG00000175984,ENSG00000134198,ENSG00000134259,ENSG00000163399,ENSG00000183508,ENSG00000134250,ENSG00000131788,ENSG00000023902,ENSG00000213190,ENSG00000143393,ENSG00000163207,ENSG00000143515,ENSG00000160714,ENSG00000143537,ENSG00000160753,ENSG00000116584,ENSG00000198715,ENSG00000132688,ENSG00000143320,ENSG00000183853,ENSG00000162733,ENSG00000185630,ENSG00000117475,ENSG00000094975,ENSG00000117592,ENSG00000116199,ENSG00000143322,ENSG00000162783,ENSG00000135862,ENSG00000116698,ENSG00000162704,ENSG00000135842,ENSG00000118200,ENSG00000174307,ENSG00000117139,ENSG00000163485,ENSG00000058673,ENSG00000257315,ENSG00000143850,ENSG00000158615,ENSG00000158711,ENSG00000069275,ENSG00000123836,ENSG00000170385,ENSG00000136630,ENSG00000143507,ENSG00000162923,ENSG00000143815,ENSG00000182827,ENSG00000143816,ENSG00000143774,ENSG00000116574,ENSG00000119280,ENSG00000054267,ENSG00000143669,ENSG00000143702,ENSG00000176887,ENSG00000143797,ENSG00000151693,ENSG00000143970,ENSG00000171303,ENSG00000213626,ENSG00000049323,ENSG00000115825,ENSG00000138061,ENSG00000143924,ENSG00000152518,ENSG00000138078,ENSG00000171132,ENSG00000119729,ENSG00000171150,ENSG00000180398,ENSG00000243244,ENSG00000068878,ENSG00000115504,ENSG00000143952,ENSG00000197329,ENSG00000119862,ENSG00000179833,ENSG00000138071,ENSG00000221823,ENSG00000198380,ENSG00000059728,ENSG00000159399,ENSG00000168874,ENSG00000115525,ENSG00000158158,ENSG00000075568,ENSG00000204634,ENSG00000153214,ENSG00000144136,ENSG00000125637,ENSG00000144118,ENSG00000072163,ENSG00000144233,ENSG00000152082,ENSG00000150551,ENSG00000115839,ENSG00000144228,ENSG00000169554,ENSG00000080345,ENSG00000157827,ENSG00000144283,ENSG00000136536,ENSG00000138398,ENSG00000198586,ENSG00000128708,ENSG00000091436,ENSG00000163328,ENSG00000116044,ENSG00000138386,ENSG00000128641,ENSG00000115520,ENSG00000082153,ENSG00000155760,ENSG00000138439,ENSG00000204186,ENSG00000118263,ENSG00000030419,ENSG00000144579,ENSG00000127824,ENSG00000175084,ENSG00000152049,ENSG00000085449,ENSG00000173744,ENSG00000188042,ENSG00000132326,ENSG00000065802,ENSG00000063660,ENSG00000115694,ENSG00000134107,ENSG00000134109,ENSG00000171148,ENSG00000134070,ENSG00000131370,ENSG00000033867,ENSG00000093167,ENSG00000144677,ENSG00000187091,ENSG00000114742,ENSG00000168334,ENSG00000114853,ENSG00000169964,ENSG00000249992,ENSG00000163827,ENSG00000164050,ENSG00000164054,ENSG00000114270,ENSG00000010256,ENSG00000068745,ENSG00000214706,ENSG00000068001,ENSG00000114767,ENSG00000090097,ENSG00000247596,ENSG00000010322,ENSG00000144730,ENSG00000163637,ENSG00000144749,ENSG00000114861,ENSG00000163605,ENSG00000163320,ENSG00000175105,ENSG00000057019,ENSG00000154174,ENSG00000177707,ENSG00000121579,ENSG00000114573,ENSG00000151576,ENSG00000121578,ENSG00000173193,ENSG00000082781,ENSG00000173706,ENSG00000221955,ENSG00000144909,ENSG00000163884,ENSG00000183624,ENSG00000004399,ENSG00000198585,ENSG00000154928,ENSG00000155903,ENSG00000175040,ENSG00000163755,ENSG00000163659,ENSG00000186432,ENSG00000154310,ENSG00000171109,ENSG00000176597,ENSG00000114796,ENSG00000145194,ENSG00000182580,ENSG00000073792,ENSG00000244405,ENSG00000152492,ENSG00000114315,ENSG00000075711,ENSG00000169020,ENSG00000145214,ENSG00000174137,ENSG00000123933,ENSG00000168884,ENSG00000109736,ENSG00000163132,ENSG00000152953,ENSG00000170871,ENSG00000163995,ENSG00000109689,ENSG00000065882,ENSG00000109790,ENSG00000163293,ENSG00000109171,ENSG00000128045,ENSG00000145216,ENSG00000134852,ENSG00000047315,ENSG00000138768,ENSG00000138760,ENSG00000138764,ENSG00000138759,ENSG00000138756,ENSG00000145284,ENSG00000163629,ENSG00000180346,ENSG00000138814,ENSG00000109332,ENSG00000170522,ENSG00000180801,ENSG00000150961,ENSG00000138735,ENSG00000181004,ENSG00000138685,ENSG00000077684,ENSG00000164164,ENSG00000151612,ENSG00000151623,ENSG00000121210,ENSG00000061918,ENSG00000109466,ENSG00000052802,ENSG00000164104,ENSG00000151718,ENSG00000151726,ENSG00000083857,ENSG00000112941,ENSG00000112902,ENSG00000145569,ENSG00000154122,ENSG00000145555,ENSG00000176788,ENSG00000133401,ENSG00000113387,ENSG00000164327,ENSG00000153071,ENSG00000112972,ENSG00000178996,ENSG00000186479,ENSG00000145675,ENSG00000131711,ENSG00000083312,ENSG00000152413,ENSG00000164329,ENSG00000039319,ENSG00000145687,ENSG00000164176,ENSG00000145715,ENSG00000176018,ENSG00000153922,ENSG00000145725,ENSG00000181751,ENSG00000145780,ENSG00000172869,ENSG00000155324,ENSG00000158985,ENSG00000131435,ENSG00000125347,ENSG00000072364,ENSG00000081059,ENSG00000113575,ENSG00000043143,ENSG00000031003,ENSG00000015479,ENSG00000145819,ENSG00000113657,ENSG00000173210,ENSG00000164574,ENSG00000170234,ENSG00000040275,ENSG00000134516,ENSG00000174705,ENSG00000113719,ENSG00000164463,ENSG00000113739,ENSG00000054598,ENSG00000137266,ENSG00000168994,ENSG00000198721,ENSG00000153046,ENSG00000197977,ENSG00000095951,ENSG00000078401,ENSG00000008083,ENSG00000124788,ENSG00000112183,ENSG00000112186,ENSG00000137364,ENSG00000172201,ENSG00000146112,ENSG00000204371,ENSG00000204267,ENSG00000204209,ENSG00000112511,ENSG00000137309,ENSG00000196821,ENSG00000146197,ENSG00000112033,ENSG00000007866,ENSG00000156711,ENSG00000096070,ENSG00000172738,ENSG00000001167,ENSG00000124496,ENSG00000124702,ENSG00000171467,ENSG00000171462,ENSG00000180992,ENSG00000096384,ENSG00000146232,ENSG00000124813,ENSG00000198087,ENSG00000001084,ENSG00000137269,ENSG00000185760,ENSG00000146247,ENSG00000146242,ENSG00000083097,ENSG00000013375,ENSG00000135324,ENSG00000146278,ENSG00000057657,ENSG00000118689,ENSG00000135596,ENSG00000009413,ENSG00000056972,ENSG00000111860,ENSG00000146374,ENSG00000164483,ENSG00000164484,ENSG00000197594,ENSG00000118523,ENSG00000027697,ENSG00000010818,ENSG00000118496,ENSG00000118508,ENSG00000111962,ENSG00000181472,ENSG00000131018,ENSG00000091844,ENSG00000153721,ENSG00000026652,ENSG00000071242,ENSG00000177706,ENSG00000198517,ENSG00000106266,ENSG00000106009,ENSG00000174945,ENSG00000182095,ENSG00000075618,ENSG00000106415,ENSG00000122644,ENSG00000106524,ENSG00000122691,ENSG00000106052,ENSG00000164619,ENSG00000173852,ENSG00000002746,ENSG00000164543,ENSG00000058404,ENSG00000146676,ENSG00000158321,ENSG00000106683,ENSG00000127946,ENSG00000005486,ENSG00000127948,ENSG00000189077,ENSG00000177679,ENSG00000106211,ENSG00000170027,ENSG00000127947,ENSG00000006576,ENSG00000135164,ENSG00000075142,ENSG00000001629,ENSG00000157259,ENSG00000105810,ENSG00000127995,ENSG00000198742,ENSG00000130429,ENSG00000106261,ENSG00000106351,ENSG00000172354,ENSG00000146828,ENSG00000087077,ENSG00000106397,ENSG00000189056,ENSG00000091129,ENSG00000105974,ENSG00000105976,ENSG00000105989,ENSG00000184408,ENSG00000170775,ENSG00000128591,ENSG00000106484,ENSG00000128567,ENSG00000155561,ENSG00000059377,ENSG00000059378,ENSG00000106123,ENSG00000159840,ENSG00000082014,ENSG00000106617,ENSG00000055609,ENSG00000105983,ENSG00000176595,ENSG00000155970,ENSG00000155975,ENSG00000168487,ENSG00000168490,ENSG00000179388,ENSG00000008853,ENSG00000104756,ENSG00000240694,ENSG00000092964,ENSG00000186918,ENSG00000197892,ENSG00000104695,ENSG00000183779,ENSG00000156675,ENSG00000147548,ENSG00000029534,ENSG00000070718,ENSG00000168172,ENSG00000221869,ENSG00000147509,ENSG00000170791,ENSG00000066777,ENSG00000140396,ENSG00000121039,ENSG00000164687,ENSG00000133740,ENSG00000147649,ENSG00000164924,ENSG00000104517,ENSG00000155090,ENSG00000178764,ENSG00000156804,ENSG00000164983,ENSG00000173334,ENSG00000153317,ENSG00000104419,ENSG00000014164,ENSG00000104529,ENSG00000104524,ENSG00000180900,ENSG00000178209,ENSG00000185803,ENSG00000187954,ENSG00000107104,ENSG00000147854,ENSG00000147862,ENSG00000155158,ENSG00000171843,ENSG00000107201,ENSG00000086061,ENSG00000164970,ENSG00000164967,ENSG00000147955,ENSG00000137070,ENSG00000198722,ENSG00000198467,ENSG00000122707,ENSG00000107338,ENSG00000187210,ENSG00000135070,ENSG00000165030,ENSG00000127080,ENSG00000185920,ENSG00000081377,ENSG00000095383,ENSG00000119514,ENSG00000106799,ENSG00000066697,ENSG00000119318,ENSG00000119326,ENSG00000198121,ENSG00000148154,ENSG00000119314,ENSG00000148158,ENSG00000182752,ENSG00000119401,ENSG00000106780,ENSG00000119403,ENSG00000056558,ENSG00000148175,ENSG00000171159,ENSG00000167114,ENSG00000160446,ENSG00000187239,ENSG00000186350,ENSG00000130559,ENSG00000054148,ENSG00000159069,ENSG00000169583,ENSG00000107331,ENSG00000177239,ENSG00000165802,ENSG00000197070,ENSG00000107929,ENSG00000067064,ENSG00000067057,ENSG00000173848,ENSG00000048740,ENSG00000151461,ENSG00000152465,ENSG00000026025,ENSG00000107863,ENSG00000077420,ENSG00000107890,ENSG00000183621,ENSG00000107562,ENSG00000204176,ENSG00000107643,ENSG00000128805,ENSG00000165633,ENSG00000107984,ENSG00000072422,ENSG00000060339,ENSG00000107719,ENSG00000168209,ENSG00000107758,ENSG00000176986,ENSG00000148660,ENSG00000108175,ENSG00000026103,ENSG00000185745,ENSG00000152779,ENSG00000180628,ENSG00000138190,ENSG00000095637,ENSG00000181274,ENSG00000138131,ENSG00000166189,ENSG00000077150,ENSG00000107882,ENSG00000148842,ENSG00000107957,ENSG00000065613,ENSG00000138166,ENSG00000170370,ENSG00000151929,ENSG00000107669,ENSG00000148848,ENSG00000188916,ENSG00000170430,ENSG00000068383,ENSG00000130640,ENSG00000023191,ENSG00000174775,ENSG00000177666,ENSG00000177697,ENSG00000177700,ENSG00000214063,ENSG00000129757,ENSG00000175352,ENSG00000166483,ENSG00000198730,ENSG00000050165,ENSG00000133794,ENSG00000133818,ENSG00000188487,ENSG00000176697,ENSG00000060749,ENSG00000166016,ENSG00000110435,ENSG00000179241,ENSG00000121671,ENSG00000157613,ENSG00000110492,ENSG00000165915,ENSG00000156587,ENSG00000110031,ENSG00000186660,ENSG00000110042,ENSG00000167987,ENSG00000011347,ENSG00000221968,ENSG00000168439,ENSG00000149782,ENSG00000126432,ENSG00000110047,ENSG00000162300,ENSG00000149823,ENSG00000014216,ENSG00000149798,ENSG00000175592,ENSG00000175573,ENSG00000254986,ENSG00000173599,ENSG00000173621,ENSG00000175505,ENSG00000172725,ENSG00000167797,ENSG00000110719,ENSG00000110066,ENSG00000110075,ENSG00000110092,ENSG00000131626,ENSG00000172893,ENSG00000149357,ENSG00000149380,ENSG00000166439,ENSG00000137486,ENSG00000137507,ENSG00000048649,ENSG00000033327,ENSG00000073921,ENSG00000174804,ENSG00000109861,ENSG00000150764,ENSG00000109906,ENSG00000118058,ENSG00000019144,ENSG00000186174,ENSG00000110395,ENSG00000023171,ENSG00000165495,ENSG00000134954,ENSG00000139044,ENSG00000011105,ENSG00000010278,ENSG00000111642,ENSG00000110811,ENSG00000059804,ENSG00000111266,ENSG00000013588,ENSG00000121350,ENSG00000123095,ENSG00000087494,ENSG00000133687,ENSG00000133704,ENSG00000170456,ENSG00000057294,ENSG00000170545,ENSG00000135503,ENSG00000111077,ENSG00000167779,ENSG00000172819,ENSG00000185591,ENSG00000161638,ENSG00000175197,ENSG00000127334,ENSG00000127314,ENSG00000166226,ENSG00000153233,ENSG00000139289,ENSG00000187109,ENSG00000186908,ENSG00000175183,ENSG00000139323,ENSG00000102189,ENSG00000120833,ENSG00000180263,ENSG00000028203,ENSG00000111145,ENSG00000059758,ENSG00000139350,ENSG00000120802,ENSG00000111647,ENSG00000136021,ENSG00000111670,ENSG00000111696,ENSG00000111727,ENSG00000120837,ENSG00000198431,ENSG00000235162,ENSG00000120832,ENSG00000198855,ENSG00000136003,ENSG00000183160,ENSG00000110880,ENSG00000076248,ENSG00000186298,ENSG00000111252,ENSG00000111707,ENSG00000122971,ENSG00000139725,ENSG00000139726,ENSG00000130787,ENSG00000179195,ENSG00000196498,ENSG00000073060,ENSG00000081760,ENSG00000177192,ENSG00000112787,ENSG00000132950,ENSG00000121741,ENSG00000127863,ENSG00000139505,ENSG00000139496,ENSG00000127870,ENSG00000152484,ENSG00000122035,ENSG00000152520,ENSG00000139514,ENSG00000122042,ENSG00000083642,ENSG00000133104,ENSG00000120693,ENSG00000133107,ENSG00000183722,ENSG00000102531,ENSG00000136114,ENSG00000136153,ENSG00000152749,ENSG00000174405,ENSG00000185950,ENSG00000139832,ENSG00000134905,ENSG00000183087,ENSG00000185989,ENSG00000165801,ENSG00000165821,ENSG00000197324,ENSG00000129473,ENSG00000100911,ENSG00000100968,ENSG00000184304,ENSG00000129493,ENSG00000100906,ENSG00000100941,ENSG00000139977,ENSG00000100592,ENSG00000126790,ENSG00000050130,ENSG00000126821,ENSG00000139998,ENSG00000033170,ENSG00000185650,ENSG00000100626,ENSG00000119711,ENSG00000140044,ENSG00000165417,ENSG00000119714,ENSG00000066427,ENSG00000066455,ENSG00000100605,ENSG00000119632,ENSG00000205476,ENSG00000197102,ENSG00000080824,ENSG00000185215,ENSG00000203485,ENSG00000184990,ENSG00000142208,ENSG00000185024,ENSG00000184887,ENSG00000179364,ENSG00000182809,ENSG00000114062,ENSG00000183629,ENSG00000169926,ENSG00000140199,ENSG00000176454,ENSG00000166068,ENSG00000067369,ENSG00000166963,ENSG00000140264,ENSG00000104131,ENSG00000137872,ENSG00000104177,ENSG00000183578,ENSG00000069956,ENSG00000171016,ENSG00000069869,ENSG00000069667,ENSG00000103642,ENSG00000166128,ENSG00000169118,ENSG00000241839,ENSG00000166949,ENSG00000137818,ENSG00000137831,ENSG00000166173,ENSG00000167178,ENSG00000140497,ENSG00000166411,ENSG00000172379,ENSG00000140598,ENSG00000140538,ENSG00000166825,ENSG00000140443,ENSG00000167930,ENSG00000129925,ENSG00000103202,ENSG00000103266,ENSG00000161999,ENSG00000100726,ENSG00000162032,ENSG00000198736,ENSG00000008710,ENSG00000167965,ENSG00000184207,ENSG00000162066,ENSG00000140992,ENSG00000162073,ENSG00000006327,ENSG00000103145,ENSG00000126603,ENSG00000153443,ENSG00000168101,ENSG00000187555,ENSG00000185338,ENSG00000189067,ENSG00000122299,ENSG00000166780,ENSG00000103222,ENSG00000157106,ENSG00000188215,ENSG00000102897,ENSG00000185716,ENSG00000103496,ENSG00000155330,ENSG00000069345,ENSG00000083799,ENSG00000087253,ENSG00000205364,ENSG00000140931,ENSG00000183723,ENSG00000237172,ENSG00000102871,ENSG00000102977,ENSG00000072736,ENSG00000102908,ENSG00000132613,ENSG00000140836,ENSG00000186187,ENSG00000178573,ENSG00000103160,ENSG00000103196,ENSG00000140941,ENSG00000140948,ENSG00000103257,ENSG00000051523,ENSG00000103335,ENSG00000167693,ENSG00000197879,ENSG00000167716,ENSG00000070444,ENSG00000132361,ENSG00000083454,ENSG00000074370,ENSG00000132388,ENSG00000132382,ENSG00000167842,ENSG00000091592,ENSG00000040633,ENSG00000175826,ENSG00000170291,ENSG00000181856,ENSG00000213859,ENSG00000181222,ENSG00000129245,ENSG00000179593,ENSG00000179094,ENSG00000133026,ENSG00000125430,ENSG00000170315,ENSG00000171928,ENSG00000141127,ENSG00000188522,ENSG00000072134,ENSG00000173065,ENSG00000132589,ENSG00000108256,ENSG00000160551,ENSG00000198720,ENSG00000141298,ENSG00000196712,ENSG00000172301,ENSG00000172716,ENSG00000167258,ENSG00000126351,ENSG00000188895,ENSG00000141756,ENSG00000108773,ENSG00000126562,ENSG00000175832,ENSG00000161653,ENSG00000108468,ENSG00000136436,ENSG00000005884,ENSG00000015532,ENSG00000006283,ENSG00000108395,ENSG00000175155,ENSG00000170832,ENSG00000108510,ENSG00000173838,ENSG00000136490,ENSG00000108604,ENSG00000120063,ENSG00000168646,ENSG00000198265,ENSG00000179604,ENSG00000109066,ENSG00000189159,ENSG00000132481,ENSG00000141576,ENSG00000161542,ENSG00000070495,ENSG00000175866,ENSG00000185504,ENSG00000141522,ENSG00000141552,ENSG00000185813,ENSG00000183010,ENSG00000169689,ENSG00000169750,ENSG00000169710,ENSG00000141574,ENSG00000141542,ENSG00000141556,ENSG00000176105,ENSG00000177426,ENSG00000067900,ENSG00000141448,ENSG00000118276,ENSG00000197046,ENSG00000134030,ENSG00000101670,ENSG00000049759,ENSG00000176641,ENSG00000119537,ENSG00000179981,ENSG00000101493,ENSG00000122490,ENSG00000172270,ENSG00000070404,ENSG00000099864,ENSG00000175221,ENSG00000099622,ENSG00000130005,ENSG00000133243,ENSG00000104904,ENSG00000176619,ENSG00000104964,ENSG00000141905,ENSG00000167671,ENSG00000142002,ENSG00000130382,ENSG00000125652,ENSG00000125657,ENSG00000125733,ENSG00000032444,ENSG00000076924,ENSG00000104976,ENSG00000167775,ENSG00000167772,ENSG00000185236,ENSG00000127445,ENSG00000105088,ENSG00000080573,ENSG00000267534,ENSG00000161847,ENSG00000065989,ENSG00000129353,ENSG00000130733,ENSG00000197256,ENSG00000105514,ENSG00000130175,ENSG00000104915,ENSG00000160888,ENSG00000141858,ENSG00000123143,ENSG00000123159,ENSG00000132002,ENSG00000099797,ENSG00000105137,ENSG00000105135,ENSG00000127528,ENSG00000105643,ENSG00000105701,ENSG00000105676,ENSG00000121297,ENSG00000166398,ENSG00000126254,ENSG00000161281,ENSG00000167645,ENSG00000128016,ENSG00000167565,ENSG00000090013,ENSG00000160410,ENSG00000105245,ENSG00000077348,ENSG00000105404,ENSG00000028277,ENSG00000069399,ENSG00000104856,ENSG00000125744,ENSG00000104936,ENSG00000197380,ENSG00000142227,ENSG00000105552,ENSG00000087074,ENSG00000104812,ENSG00000183207,ENSG00000126458,ENSG00000104960,ENSG00000104946,ENSG00000131408,ENSG00000062822,ENSG00000105379,ENSG00000105568,ENSG00000198464,ENSG00000213020,ENSG00000167617,ENSG00000133265,ENSG00000095752,ENSG00000130726,ENSG00000177732,ENSG00000088836,ENSG00000101220,ENSG00000101236,ENSG00000171873,ENSG00000171867,ENSG00000178726,ENSG00000101439,ENSG00000154930,ENSG00000197586,ENSG00000100994,ENSG00000125968,ENSG00000078747,ENSG00000244462,ENSG00000025293,ENSG00000124181,ENSG00000174306,ENSG00000132793,ENSG00000124193,ENSG00000149596,ENSG00000124151,ENSG00000124201,ENSG00000158445,ENSG00000124212,ENSG00000124226,ENSG00000196396,ENSG00000054793,ENSG00000124209,ENSG00000171858,ENSG00000125534,ENSG00000125520,ENSG00000155304,ENSG00000156273,ENSG00000142149,ENSG00000159082,ENSG00000205726,ENSG00000159231,ENSG00000159256,ENSG00000157554,ENSG00000185658,ENSG00000182240,ENSG00000173276,ENSG00000160200,ENSG00000160221,ENSG00000141959,ENSG00000182871,ENSG00000173638,ENSG00000160285,ENSG00000069998,ENSG00000070413,ENSG00000100075,ENSG00000070371,ENSG00000215012,ENSG00000184470,ENSG00000093010,ENSG00000099904,ENSG00000240972,ENSG00000169184,ENSG00000253352,ENSG00000241878,ENSG00000128245,ENSG00000100234,ENSG00000100320,ENSG00000100097,ENSG00000100116,ENSG00000100139,ENSG00000185022,ENSG00000221890,ENSG00000239713,ENSG00000100321,ENSG00000100372,ENSG00000100413,ENSG00000100418,ENSG00000100243,ENSG00000100266,ENSG00000100304,ENSG00000138944,ENSG00000188636,ENSG00000075234,ENSG00000184164,ENSG00000188130,ENSG00000196576,ENSG00000100258,ENSG00000100299,ENSG00000169100,ENSG00000169093,ENSG00000101825,ENSG00000046651,ENSG00000130150,ENSG00000169891,ENSG00000044446,ENSG00000198814,ENSG00000147027,ENSG00000124486,ENSG00000215301,ENSG00000069509,ENSG00000147050,ENSG00000065923,ENSG00000102302,ENSG00000147065,ENSG00000169083,ENSG00000204116,ENSG00000085224,ENSG00000165240,ENSG00000072133,ENSG00000102401,ENSG00000184867,ENSG00000198908,ENSG00000166681,ENSG00000172465,ENSG00000123562,ENSG00000123570,ENSG00000133131,ENSG00000157600,ENSG00000102024,ENSG00000147251,ENSG00000102038,ENSG00000188706,ENSG00000102034,ENSG00000123728,ENSG00000134590,ENSG00000129680,ENSG00000102081,ENSG00000010404,ENSG00000160131,ENSG00000130821,ENSG00000101986,ENSG00000172534,ENSG00000169057,ENSG00000196924,ENSG00000102178,ENSG00000126903,ENSG00000160211
TF	Factor: TF3C-beta; motif: CCNGGAGGGCTTCCTGGAGGAG; match class: 1	TF:M04863_1	8.89385e-10	9.05091	6431	3047	1632	13358	ENSG00000188976,ENSG00000188157,ENSG00000160072,ENSG00000197785,ENSG00000228594,ENSG00000067606,ENSG00000157933,ENSG00000157870,ENSG00000162591,ENSG00000116198,ENSG00000097021,ENSG00000116285,ENSG00000162426,ENSG00000171621,ENSG00000054523,ENSG00000116649,ENSG00000116685,ENSG00000028137,ENSG00000162493,ENSG00000197312,ENSG00000173641,ENSG00000142627,ENSG00000142632,ENSG00000179051,ENSG00000169991,ENSG00000158747,ENSG00000162545,ENSG00000117298,ENSG00000162551,ENSG00000142798,ENSG00000184677,ENSG00000169641,ENSG00000090020,ENSG00000142733,ENSG00000188060,ENSG00000162419,ENSG00000168528,ENSG00000084636,ENSG00000134668,ENSG00000184007,ENSG00000162522,ENSG00000134684,ENSG00000116560,ENSG00000020129,ENSG00000116863,ENSG00000196449,ENSG00000174574,ENSG00000090621,ENSG00000117411,ENSG00000196517,ENSG00000132128,ENSG00000269113,ENSG00000123091,ENSG00000085832,ENSG00000169213,ENSG00000116133,ENSG00000162407,ENSG00000184292,ENSG00000177606,ENSG00000162599,ENSG00000162434,ENSG00000118473,ENSG00000116717,ENSG00000117054,ENSG00000036549,ENSG00000077254,ENSG00000117114,ENSG00000153936,ENSG00000171488,ENSG00000171492,ENSG00000069702,ENSG00000137936,ENSG00000117519,ENSG00000162695,ENSG00000162636,ENSG00000085433,ENSG00000134222,ENSG00000134243,ENSG00000134245,ENSG00000197323,ENSG00000175984,ENSG00000134198,ENSG00000134259,ENSG00000163393,ENSG00000163399,ENSG00000183508,ENSG00000143067,ENSG00000178104,ENSG00000131788,ENSG00000184678,ENSG00000143401,ENSG00000143382,ENSG00000197622,ENSG00000143434,ENSG00000197084,ENSG00000143515,ENSG00000160714,ENSG00000179085,ENSG00000160753,ENSG00000132688,ENSG00000187800,ENSG00000158716,ENSG00000162745,ENSG00000143179,ENSG00000094975,ENSG00000116161,ENSG00000075391,ENSG00000116191,ENSG00000116199,ENSG00000143322,ENSG00000162783,ENSG00000135821,ENSG00000135862,ENSG00000058085,ENSG00000116698,ENSG00000162704,ENSG00000143344,ENSG00000116667,ENSG00000135842,ENSG00000151414,ENSG00000162702,ENSG00000118200,ENSG00000116857,ENSG00000174307,ENSG00000158615,ENSG00000133059,ENSG00000069275,ENSG00000117335,ENSG00000076356,ENSG00000117597,ENSG00000143469,ENSG00000082497,ENSG00000117625,ENSG00000170385,ENSG00000065600,ENSG00000136643,ENSG00000092969,ENSG00000136630,ENSG00000143507,ENSG00000143514,ENSG00000143756,ENSG00000162923,ENSG00000143786,ENSG00000182827,ENSG00000163050,ENSG00000143816,ENSG00000168159,ENSG00000116574,ENSG00000119280,ENSG00000054267,ENSG00000116962,ENSG00000155816,ENSG00000091483,ENSG00000162852,ENSG00000175137,ENSG00000176887,ENSG00000134321,ENSG00000151692,ENSG00000143797,ENSG00000151693,ENSG00000134318,ENSG00000170745,ENSG00000118960,ENSG00000115129,ENSG00000198399,ENSG00000138031,ENSG00000084733,ENSG00000171303,ENSG00000084764,ENSG00000138080,ENSG00000075426,ENSG00000115295,ENSG00000213626,ENSG00000172954,ENSG00000115760,ENSG00000049323,ENSG00000115808,ENSG00000115825,ENSG00000138061,ENSG00000152518,ENSG00000138032,ENSG00000171132,ENSG00000119729,ENSG00000171150,ENSG00000143933,ENSG00000243244,ENSG00000169764,ENSG00000197329,ENSG00000119844,ENSG00000179833,ENSG00000138071,ENSG00000221823,ENSG00000059728,ENSG00000116001,ENSG00000075292,ENSG00000115318,ENSG00000115325,ENSG00000159399,ENSG00000168890,ENSG00000115525,ENSG00000158158,ENSG00000075568,ENSG00000170485,ENSG00000204634,ENSG00000115594,ENSG00000135966,ENSG00000172985,ENSG00000175701,ENSG00000153214,ENSG00000125637,ENSG00000125633,ENSG00000144118,ENSG00000144233,ENSG00000136720,ENSG00000152082,ENSG00000072135,ENSG00000150551,ENSG00000144224,ENSG00000144228,ENSG00000187123,ENSG00000115963,ENSG00000123609,ENSG00000157827,ENSG00000144283,ENSG00000136536,ENSG00000197635,ENSG00000172292,ENSG00000138385,ENSG00000198586,ENSG00000091436,ENSG00000128656,ENSG00000116044,ENSG00000187231,ENSG00000138434,ENSG00000128699,ENSG00000151690,ENSG00000138386,ENSG00000115419,ENSG00000128641,ENSG00000168497,ENSG00000081320,ENSG00000115540,ENSG00000115896,ENSG00000082153,ENSG00000155760,ENSG00000204217,ENSG00000138439,ENSG00000138443,ENSG00000204186,ENSG00000118263,ENSG00000115020,ENSG00000115457,ENSG00000115461,ENSG00000135926,ENSG00000144579,ENSG00000127824,ENSG00000175084,ENSG00000123989,ENSG00000152049,ENSG00000085449,ENSG00000169047,ENSG00000168958,ENSG00000173744,ENSG00000153823,ENSG00000115468,ENSG00000188042,ENSG00000157985,ENSG00000115648,ENSG00000132329,ENSG00000132326,ENSG00000065802,ENSG00000142327,ENSG00000115694,ENSG00000170364,ENSG00000134109,ENSG00000171148,ENSG00000171135,ENSG00000163520,ENSG00000170876,ENSG00000131389,ENSG00000131370,ENSG00000131378,ENSG00000163513,ENSG00000170293,ENSG00000093167,ENSG00000144677,ENSG00000187091,ENSG00000168334,ENSG00000114853,ENSG00000249992,ENSG00000144791,ENSG00000160801,ENSG00000164050,ENSG00000164054,ENSG00000114270,ENSG00000010256,ENSG00000225697,ENSG00000114353,ENSG00000214706,ENSG00000068001,ENSG00000164081,ENSG00000090097,ENSG00000023330,ENSG00000247596,ENSG00000144730,ENSG00000168309,ENSG00000163637,ENSG00000151276,ENSG00000144749,ENSG00000114861,ENSG00000163605,ENSG00000121440,ENSG00000163320,ENSG00000175105,ENSG00000177707,ENSG00000091972,ENSG00000121579,ENSG00000114573,ENSG00000121578,ENSG00000082701,ENSG00000163840,ENSG00000065534,ENSG00000082781,ENSG00000173706,ENSG00000221955,ENSG00000144909,ENSG00000163884,ENSG00000004399,ENSG00000198585,ENSG00000081307,ENSG00000154928,ENSG00000114098,ENSG00000155903,ENSG00000175040,ENSG00000163755,ENSG00000018408,ENSG00000196428,ENSG00000163659,ENSG00000118855,ENSG00000186432,ENSG00000013297,ENSG00000013293,ENSG00000144959,ENSG00000114450,ENSG00000176597,ENSG00000114796,ENSG00000214160,ENSG00000145194,ENSG00000073792,ENSG00000244405,ENSG00000145012,ENSG00000090530,ENSG00000163347,ENSG00000133657,ENSG00000185112,ENSG00000061938,ENSG00000075711,ENSG00000145214,ENSG00000159674,ENSG00000159692,ENSG00000168936,ENSG00000123933,ENSG00000168884,ENSG00000109736,ENSG00000163132,ENSG00000152953,ENSG00000074211,ENSG00000170871,ENSG00000163995,ENSG00000137449,ENSG00000118564,ENSG00000169762,ENSG00000118579,ENSG00000145147,ENSG00000181982,ENSG00000168214,ENSG00000109689,ENSG00000109790,ENSG00000109814,ENSG00000170448,ENSG00000109171,ENSG00000157404,ENSG00000128052,ENSG00000134852,ENSG00000145242,ENSG00000173542,ENSG00000156136,ENSG00000124875,ENSG00000138771,ENSG00000138758,ENSG00000138759,ENSG00000138756,ENSG00000138669,ENSG00000163629,ENSG00000118762,ENSG00000180346,ENSG00000145358,ENSG00000138814,ENSG00000138821,ENSG00000109320,ENSG00000145365,ENSG00000145349,ENSG00000180801,ENSG00000138685,ENSG00000196159,ENSG00000138709,ENSG00000077684,ENSG00000170153,ENSG00000170185,ENSG00000109458,ENSG00000164164,ENSG00000151612,ENSG00000151617,ENSG00000151623,ENSG00000121210,ENSG00000164116,ENSG00000052802,ENSG00000154447,ENSG00000198948,ENSG00000164104,ENSG00000150630,ENSG00000151718,ENSG00000164305,ENSG00000151726,ENSG00000083857,ENSG00000179059,ENSG00000179046,ENSG00000037474,ENSG00000112902,ENSG00000038382,ENSG00000145569,ENSG00000154122,ENSG00000173545,ENSG00000145555,ENSG00000176788,ENSG00000113389,ENSG00000113407,ENSG00000151388,ENSG00000164187,ENSG00000145604,ENSG00000145623,ENSG00000134363,ENSG00000178996,ENSG00000123213,ENSG00000145675,ENSG00000131711,ENSG00000083312,ENSG00000171617,ENSG00000176928,ENSG00000181104,ENSG00000164251,ENSG00000152413,ENSG00000164300,ENSG00000145687,ENSG00000038427,ENSG00000164176,ENSG00000145715,ENSG00000174136,ENSG00000181751,ENSG00000184349,ENSG00000198961,ENSG00000153037,ENSG00000145780,ENSG00000173926,ENSG00000064651,ENSG00000198108,ENSG00000131435,ENSG00000131437,ENSG00000072364,ENSG00000081059,ENSG00000113575,ENSG00000043143,ENSG00000120705,ENSG00000145819,ENSG00000113721,ENSG00000183876,ENSG00000171992,ENSG00000164574,ENSG00000135074,ENSG00000164330,ENSG00000170214,ENSG00000170584,ENSG00000072571,ENSG00000134516,ENSG00000120129,ENSG00000113719,ENSG00000164463,ENSG00000113742,ENSG00000175416,ENSG00000161011,ENSG00000197226,ENSG00000054598,ENSG00000137266,ENSG00000168994,ENSG00000145945,ENSG00000153046,ENSG00000197977,ENSG00000205269,ENSG00000095951,ENSG00000180537,ENSG00000008083,ENSG00000124788,ENSG00000112183,ENSG00000137414,ENSG00000137177,ENSG00000079691,ENSG00000137331,ENSG00000204371,ENSG00000204209,ENSG00000112511,ENSG00000137309,ENSG00000196821,ENSG00000146197,ENSG00000112033,ENSG00000007866,ENSG00000156711,ENSG00000112078,ENSG00000124762,ENSG00000172738,ENSG00000137200,ENSG00000001167,ENSG00000112576,ENSG00000124496,ENSG00000124702,ENSG00000171467,ENSG00000112715,ENSG00000112759,ENSG00000146232,ENSG00000124813,ENSG00000146072,ENSG00000008196,ENSG00000112146,ENSG00000012660,ENSG00000001084,ENSG00000137269,ENSG00000112210,ENSG00000156535,ENSG00000135312,ENSG00000146247,ENSG00000146242,ENSG00000135324,ENSG00000112837,ENSG00000135318,ENSG00000146278,ENSG00000135299,ENSG00000083099,ENSG00000112218,ENSG00000081087,ENSG00000118689,ENSG00000135596,ENSG00000009413,ENSG00000196591,ENSG00000111860,ENSG00000146373,ENSG00000198945,ENSG00000164483,ENSG00000164484,ENSG00000118523,ENSG00000112319,ENSG00000135541,ENSG00000112406,ENSG00000010818,ENSG00000118496,ENSG00000118508,ENSG00000111962,ENSG00000131019,ENSG00000198729,ENSG00000181472,ENSG00000131018,ENSG00000091844,ENSG00000153721,ENSG00000130340,ENSG00000078269,ENSG00000146477,ENSG00000085511,ENSG00000071242,ENSG00000177706,ENSG00000146540,ENSG00000164880,ENSG00000106009,ENSG00000174945,ENSG00000182095,ENSG00000075618,ENSG00000106392,ENSG00000164654,ENSG00000122644,ENSG00000106546,ENSG00000122691,ENSG00000105855,ENSG00000164649,ENSG00000136244,ENSG00000122591,ENSG00000188732,ENSG00000176532,ENSG00000164619,ENSG00000173852,ENSG00000010270,ENSG00000078053,ENSG00000006451,ENSG00000065883,ENSG00000164543,ENSG00000106628,ENSG00000058404,ENSG00000146676,ENSG00000146648,ENSG00000158321,ENSG00000009954,ENSG00000049540,ENSG00000106683,ENSG00000127946,ENSG00000005486,ENSG00000189077,ENSG00000177679,ENSG00000170027,ENSG00000127947,ENSG00000006576,ENSG00000075142,ENSG00000157240,ENSG00000105810,ENSG00000127995,ENSG00000130429,ENSG00000106261,ENSG00000172354,ENSG00000146828,ENSG00000087077,ENSG00000189056,ENSG00000005483,ENSG00000091129,ENSG00000006652,ENSG00000105974,ENSG00000077063,ENSG00000184408,ENSG00000170775,ENSG00000004059,ENSG00000106348,ENSG00000128591,ENSG00000128524,ENSG00000106484,ENSG00000128567,ENSG00000189320,ENSG00000059377,ENSG00000059378,ENSG00000257093,ENSG00000106123,ENSG00000159840,ENSG00000164896,ENSG00000082014,ENSG00000055609,ENSG00000186480,ENSG00000176595,ENSG00000173281,ENSG00000154319,ENSG00000164741,ENSG00000104611,ENSG00000168453,ENSG00000168476,ENSG00000168481,ENSG00000168487,ENSG00000168490,ENSG00000120896,ENSG00000147439,ENSG00000120889,ENSG00000173530,ENSG00000104722,ENSG00000104756,ENSG00000240694,ENSG00000092964,ENSG00000104228,ENSG00000120899,ENSG00000104687,ENSG00000104695,ENSG00000157168,ENSG00000172728,ENSG00000183779,ENSG00000147471,ENSG00000156675,ENSG00000147548,ENSG00000147526,ENSG00000029534,ENSG00000083168,ENSG00000168575,ENSG00000168172,ENSG00000221869,ENSG00000147509,ENSG00000170791,ENSG00000185728,ENSG00000066777,ENSG00000140396,ENSG00000178860,ENSG00000121039,ENSG00000171033,ENSG00000164687,ENSG00000156103,ENSG00000104320,ENSG00000155099,ENSG00000164941,ENSG00000156466,ENSG00000169439,ENSG00000156486,ENSG00000164920,ENSG00000164924,ENSG00000104517,ENSG00000155097,ENSG00000164932,ENSG00000176406,ENSG00000182197,ENSG00000156804,ENSG00000175946,ENSG00000164983,ENSG00000173334,ENSG00000153317,ENSG00000104419,ENSG00000180155,ENSG00000160932,ENSG00000014164,ENSG00000104529,ENSG00000104524,ENSG00000180900,ENSG00000178209,ENSG00000197858,ENSG00000185122,ENSG00000185803,ENSG00000071894,ENSG00000160948,ENSG00000187954,ENSG00000161016,ENSG00000096968,ENSG00000107036,ENSG00000153714,ENSG00000147862,ENSG00000171843,ENSG00000198680,ENSG00000107201,ENSG00000086061,ENSG00000010438,ENSG00000147955,ENSG00000137094,ENSG00000198853,ENSG00000159884,ENSG00000122707,ENSG00000185972,ENSG00000147912,ENSG00000107338,ENSG00000137124,ENSG00000187210,ENSG00000135018,ENSG00000135070,ENSG00000180447,ENSG00000196730,ENSG00000135047,ENSG00000165030,ENSG00000185920,ENSG00000081377,ENSG00000158122,ENSG00000095383,ENSG00000136928,ENSG00000119514,ENSG00000106799,ENSG00000066697,ENSG00000136870,ENSG00000136824,ENSG00000070214,ENSG00000119326,ENSG00000198121,ENSG00000148154,ENSG00000148158,ENSG00000182752,ENSG00000148219,ENSG00000106780,ENSG00000119403,ENSG00000056558,ENSG00000119408,ENSG00000136942,ENSG00000136950,ENSG00000173611,ENSG00000119414,ENSG00000165219,ENSG00000167081,ENSG00000148334,ENSG00000167114,ENSG00000160446,ENSG00000198917,ENSG00000148343,ENSG00000187239,ENSG00000107263,ENSG00000148291,ENSG00000186350,ENSG00000130559,ENSG00000169692,ENSG00000054148,ENSG00000159069,ENSG00000169583,ENSG00000107331,ENSG00000107281,ENSG00000176978,ENSG00000176248,ENSG00000176101,ENSG00000188986,ENSG00000165802,ENSG00000197070,ENSG00000067057,ENSG00000067082,ENSG00000173848,ENSG00000196372,ENSG00000134470,ENSG00000170525,ENSG00000148429,ENSG00000181192,ENSG00000123240,ENSG00000152465,ENSG00000165997,ENSG00000078114,ENSG00000107863,ENSG00000136754,ENSG00000169826,ENSG00000107562,ENSG00000165507,ENSG00000107643,ENSG00000225830,ENSG00000072422,ENSG00000172731,ENSG00000107719,ENSG00000198246,ENSG00000122863,ENSG00000168209,ENSG00000107758,ENSG00000148660,ENSG00000122861,ENSG00000035403,ENSG00000151208,ENSG00000107771,ENSG00000062650,ENSG00000107779,ENSG00000148671,ENSG00000138135,ENSG00000152779,ENSG00000138190,ENSG00000107438,ENSG00000077147,ENSG00000181274,ENSG00000138131,ENSG00000107521,ENSG00000119946,ENSG00000107554,ENSG00000099194,ENSG00000166189,ENSG00000077150,ENSG00000171206,ENSG00000166272,ENSG00000138172,ENSG00000107957,ENSG00000065613,ENSG00000138166,ENSG00000150594,ENSG00000165806,ENSG00000196865,ENSG00000165868,ENSG00000151929,ENSG00000107669,ENSG00000107679,ENSG00000119965,ENSG00000189319,ENSG00000188916,ENSG00000170430,ENSG00000108001,ENSG00000130640,ENSG00000185201,ENSG00000023191,ENSG00000174775,ENSG00000177156,ENSG00000177600,ENSG00000177666,ENSG00000177700,ENSG00000214063,ENSG00000117984,ENSG00000110628,ENSG00000121236,ENSG00000175352,ENSG00000184014,ENSG00000205339,ENSG00000166478,ENSG00000166483,ENSG00000198730,ENSG00000110321,ENSG00000170242,ENSG00000050165,ENSG00000133794,ENSG00000133818,ENSG00000188487,ENSG00000176971,ENSG00000205213,ENSG00000135378,ENSG00000060749,ENSG00000166016,ENSG00000110435,ENSG00000175274,ENSG00000181830,ENSG00000157613,ENSG00000110492,ENSG00000175220,ENSG00000165915,ENSG00000134802,ENSG00000156587,ENSG00000186660,ENSG00000110104,ENSG00000167987,ENSG00000011347,ENSG00000134824,ENSG00000149485,ENSG00000221968,ENSG00000124942,ENSG00000149541,ENSG00000162191,ENSG00000188070,ENSG00000168439,ENSG00000149761,ENSG00000149782,ENSG00000126432,ENSG00000068971,ENSG00000213465,ENSG00000149823,ENSG00000014216,ENSG00000175592,ENSG00000174851,ENSG00000174807,ENSG00000254986,ENSG00000173621,ENSG00000172830,ENSG00000175505,ENSG00000167797,ENSG00000084207,ENSG00000167792,ENSG00000110719,ENSG00000110066,ENSG00000162337,ENSG00000110075,ENSG00000172935,ENSG00000110092,ENSG00000131620,ENSG00000172893,ENSG00000149357,ENSG00000149380,ENSG00000137486,ENSG00000137492,ENSG00000048649,ENSG00000033327,ENSG00000149256,ENSG00000073921,ENSG00000174804,ENSG00000166575,ENSG00000109861,ENSG00000166025,ENSG00000165895,ENSG00000137727,ENSG00000170145,ENSG00000150764,ENSG00000118058,ENSG00000019144,ENSG00000256269,ENSG00000110395,ENSG00000110400,ENSG00000023171,ENSG00000165495,ENSG00000011105,ENSG00000185652,ENSG00000111321,ENSG00000111642,ENSG00000159335,ENSG00000110811,ENSG00000111674,ENSG00000111678,ENSG00000111266,ENSG00000013588,ENSG00000246705,ENSG00000139163,ENSG00000029153,ENSG00000133687,ENSG00000110888,ENSG00000170456,ENSG00000139117,ENSG00000139174,ENSG00000139211,ENSG00000174233,ENSG00000167553,ENSG00000139567,ENSG00000135503,ENSG00000111057,ENSG00000111077,ENSG00000167779,ENSG00000172819,ENSG00000185591,ENSG00000196935,ENSG00000090376,ENSG00000127334,ENSG00000135678,ENSG00000139289,ENSG00000187109,ENSG00000179941,ENSG00000186908,ENSG00000175183,ENSG00000179104,ENSG00000139318,ENSG00000139323,ENSG00000102189,ENSG00000111145,ENSG00000059758,ENSG00000139350,ENSG00000120802,ENSG00000111647,ENSG00000136021,ENSG00000136048,ENSG00000111696,ENSG00000111727,ENSG00000120837,ENSG00000171310,ENSG00000235162,ENSG00000074590,ENSG00000110851,ENSG00000198855,ENSG00000183160,ENSG00000076248,ENSG00000110906,ENSG00000186298,ENSG00000111252,ENSG00000111300,ENSG00000135148,ENSG00000135111,ENSG00000111707,ENSG00000139725,ENSG00000175727,ENSG00000130779,ENSG00000130787,ENSG00000150977,ENSG00000179195,ENSG00000178882,ENSG00000073060,ENSG00000150991,ENSG00000150990,ENSG00000081760,ENSG00000177192,ENSG00000112787,ENSG00000176915,ENSG00000132950,ENSG00000121741,ENSG00000139505,ENSG00000127870,ENSG00000132970,ENSG00000152484,ENSG00000152520,ENSG00000139514,ENSG00000189403,ENSG00000102802,ENSG00000120694,ENSG00000083642,ENSG00000120693,ENSG00000133107,ENSG00000183722,ENSG00000150907,ENSG00000120658,ENSG00000139687,ENSG00000204977,ENSG00000102786,ENSG00000165416,ENSG00000136111,ENSG00000136153,ENSG00000178695,ENSG00000005810,ENSG00000102471,ENSG00000065150,ENSG00000102572,ENSG00000134897,ENSG00000125266,ENSG00000139826,ENSG00000134905,ENSG00000183087,ENSG00000185989,ENSG00000165801,ENSG00000165821,ENSG00000197324,ENSG00000129474,ENSG00000100911,ENSG00000100968,ENSG00000184304,ENSG00000196792,ENSG00000100906,ENSG00000100941,ENSG00000151748,ENSG00000186469,ENSG00000100522,ENSG00000070367,ENSG00000053770,ENSG00000139977,ENSG00000165617,ENSG00000100592,ENSG00000126790,ENSG00000050130,ENSG00000100644,ENSG00000140006,ENSG00000139998,ENSG00000100647,ENSG00000205683,ENSG00000170345,ENSG00000140044,ENSG00000119699,ENSG00000119669,ENSG00000100580,ENSG00000021645,ENSG00000165417,ENSG00000070778,ENSG00000165521,ENSG00000042088,ENSG00000119714,ENSG00000140092,ENSG00000165934,ENSG00000066455,ENSG00000100605,ENSG00000012963,ENSG00000168398,ENSG00000066739,ENSG00000100744,ENSG00000090060,ENSG00000205476,ENSG00000197102,ENSG00000080824,ENSG00000185215,ENSG00000100664,ENSG00000075413,ENSG00000203485,ENSG00000184990,ENSG00000179364,ENSG00000182809,ENSG00000170113,ENSG00000114062,ENSG00000206190,ENSG00000183629,ENSG00000169926,ENSG00000166923,ENSG00000176454,ENSG00000172575,ENSG00000166073,ENSG00000169105,ENSG00000159459,ENSG00000067369,ENSG00000171877,ENSG00000104131,ENSG00000166920,ENSG00000137872,ENSG00000255302,ENSG00000138593,ENSG00000104047,ENSG00000183578,ENSG00000069956,ENSG00000171016,ENSG00000069869,ENSG00000157450,ENSG00000182718,ENSG00000103642,ENSG00000166128,ENSG00000169118,ENSG00000241839,ENSG00000166949,ENSG00000138604,ENSG00000137818,ENSG00000140332,ENSG00000166173,ENSG00000129038,ENSG00000129009,ENSG00000086666,ENSG00000172379,ENSG00000136379,ENSG00000103888,ENSG00000140598,ENSG00000169594,ENSG00000170776,ENSG00000140538,ENSG00000166825,ENSG00000140564,ENSG00000140450,ENSG00000140443,ENSG00000184254,ENSG00000167930,ENSG00000129925,ENSG00000103202,ENSG00000140983,ENSG00000103266,ENSG00000161999,ENSG00000007520,ENSG00000103249,ENSG00000100726,ENSG00000131634,ENSG00000074071,ENSG00000162032,ENSG00000095906,ENSG00000198736,ENSG00000140990,ENSG00000008710,ENSG00000167965,ENSG00000184207,ENSG00000167969,ENSG00000162066,ENSG00000140992,ENSG00000167977,ENSG00000103363,ENSG00000162073,ENSG00000103145,ENSG00000126603,ENSG00000153406,ENSG00000153443,ENSG00000168101,ENSG00000153048,ENSG00000185338,ENSG00000166780,ENSG00000103222,ENSG00000157106,ENSG00000103540,ENSG00000185716,ENSG00000103319,ENSG00000077238,ENSG00000176046,ENSG00000013364,ENSG00000103502,ENSG00000149929,ENSG00000090238,ENSG00000103507,ENSG00000155330,ENSG00000069345,ENSG00000083799,ENSG00000103449,ENSG00000205364,ENSG00000187193,ENSG00000102996,ENSG00000140931,ENSG00000183723,ENSG00000067955,ENSG00000237172,ENSG00000140939,ENSG00000102908,ENSG00000132613,ENSG00000140836,ENSG00000186187,ENSG00000178573,ENSG00000166451,ENSG00000140961,ENSG00000103160,ENSG00000140950,ENSG00000140941,ENSG00000140948,ENSG00000225614,ENSG00000051523,ENSG00000103335,ENSG00000198931,ENSG00000167695,ENSG00000167693,ENSG00000108953,ENSG00000197879,ENSG00000167716,ENSG00000167711,ENSG00000070444,ENSG00000132361,ENSG00000083454,ENSG00000074370,ENSG00000132388,ENSG00000132382,ENSG00000091592,ENSG00000040633,ENSG00000175826,ENSG00000170291,ENSG00000181856,ENSG00000213859,ENSG00000181222,ENSG00000129245,ENSG00000183011,ENSG00000179593,ENSG00000179094,ENSG00000133026,ENSG00000188522,ENSG00000072134,ENSG00000166484,ENSG00000128482,ENSG00000072210,ENSG00000083290,ENSG00000034152,ENSG00000109046,ENSG00000141068,ENSG00000132589,ENSG00000160551,ENSG00000198720,ENSG00000167549,ENSG00000141298,ENSG00000196712,ENSG00000131242,ENSG00000172301,ENSG00000178691,ENSG00000108671,ENSG00000172716,ENSG00000126351,ENSG00000188895,ENSG00000212724,ENSG00000171345,ENSG00000186847,ENSG00000186832,ENSG00000128422,ENSG00000141756,ENSG00000141699,ENSG00000131462,ENSG00000126562,ENSG00000175832,ENSG00000161653,ENSG00000141349,ENSG00000161714,ENSG00000141295,ENSG00000108468,ENSG00000005884,ENSG00000005882,ENSG00000108821,ENSG00000015532,ENSG00000006282,ENSG00000108848,ENSG00000008294,ENSG00000166260,ENSG00000166263,ENSG00000108960,ENSG00000121060,ENSG00000121057,ENSG00000175155,ENSG00000170832,ENSG00000108510,ENSG00000008283,ENSG00000136490,ENSG00000136478,ENSG00000108654,ENSG00000108854,ENSG00000120063,ENSG00000168646,ENSG00000198265,ENSG00000197170,ENSG00000154217,ENSG00000070540,ENSG00000125398,ENSG00000179604,ENSG00000109066,ENSG00000161513,ENSG00000109089,ENSG00000132470,ENSG00000132481,ENSG00000141569,ENSG00000161533,ENSG00000141576,ENSG00000161542,ENSG00000184640,ENSG00000167900,ENSG00000108679,ENSG00000167291,ENSG00000175866,ENSG00000157637,ENSG00000185504,ENSG00000141552,ENSG00000185813,ENSG00000183010,ENSG00000169689,ENSG00000169750,ENSG00000169733,ENSG00000169727,ENSG00000169710,ENSG00000141574,ENSG00000141542,ENSG00000141556,ENSG00000176105,ENSG00000141401,ENSG00000134278,ENSG00000067900,ENSG00000134508,ENSG00000053747,ENSG00000168234,ENSG00000141441,ENSG00000101670,ENSG00000082212,ENSG00000081923,ENSG00000049759,ENSG00000183287,ENSG00000119537,ENSG00000180011,ENSG00000179981,ENSG00000101493,ENSG00000122490,ENSG00000172270,ENSG00000099821,ENSG00000070404,ENSG00000099864,ENSG00000064666,ENSG00000118046,ENSG00000130005,ENSG00000133243,ENSG00000099875,ENSG00000172081,ENSG00000104885,ENSG00000104886,ENSG00000104897,ENSG00000104904,ENSG00000099800,ENSG00000099860,ENSG00000104964,ENSG00000125912,ENSG00000141905,ENSG00000130255,ENSG00000174917,ENSG00000130382,ENSG00000032444,ENSG00000104976,ENSG00000167772,ENSG00000105088,ENSG00000080573,ENSG00000130811,ENSG00000267534,ENSG00000105364,ENSG00000161847,ENSG00000076662,ENSG00000105401,ENSG00000130733,ENSG00000197256,ENSG00000198356,ENSG00000167815,ENSG00000179271,ENSG00000104915,ENSG00000160888,ENSG00000141858,ENSG00000132002,ENSG00000099797,ENSG00000105137,ENSG00000127528,ENSG00000053501,ENSG00000130313,ENSG00000130309,ENSG00000007080,ENSG00000105643,ENSG00000130513,ENSG00000105701,ENSG00000105676,ENSG00000064545,ENSG00000167491,ENSG00000121297,ENSG00000130881,ENSG00000166398,ENSG00000189001,ENSG00000126254,ENSG00000105254,ENSG00000161281,ENSG00000105738,ENSG00000167645,ENSG00000099337,ENSG00000128626,ENSG00000128016,ENSG00000090924,ENSG00000167565,ENSG00000160410,ENSG00000105245,ENSG00000077348,ENSG00000105341,ENSG00000028277,ENSG00000167378,ENSG00000104856,ENSG00000007255,ENSG00000189114,ENSG00000125744,ENSG00000177045,ENSG00000104936,ENSG00000197380,ENSG00000105552,ENSG00000104812,ENSG00000183207,ENSG00000142552,ENSG00000126458,ENSG00000196961,ENSG00000062822,ENSG00000161677,ENSG00000105379,ENSG00000105568,ENSG00000170889,ENSG00000125503,ENSG00000133265,ENSG00000095752,ENSG00000083845,ENSG00000130726,ENSG00000177732,ENSG00000101266,ENSG00000198171,ENSG00000088836,ENSG00000149451,ENSG00000101220,ENSG00000125817,ENSG00000101236,ENSG00000088826,ENSG00000171873,ENSG00000171867,ENSG00000101265,ENSG00000101311,ENSG00000101230,ENSG00000101310,ENSG00000178726,ENSG00000101439,ENSG00000154930,ENSG00000170191,ENSG00000125968,ENSG00000171552,ENSG00000101350,ENSG00000101444,ENSG00000125995,ENSG00000088367,ENSG00000101347,ENSG00000124181,ENSG00000124193,ENSG00000124145,ENSG00000100982,ENSG00000197496,ENSG00000064655,ENSG00000101040,ENSG00000124151,ENSG00000124201,ENSG00000158445,ENSG00000158470,ENSG00000124226,ENSG00000000419,ENSG00000054793,ENSG00000101132,ENSG00000101134,ENSG00000087586,ENSG00000124209,ENSG00000101166,ENSG00000125534,ENSG00000125520,ENSG00000155304,ENSG00000180530,ENSG00000154640,ENSG00000156273,ENSG00000166979,ENSG00000205726,ENSG00000159231,ENSG00000157557,ENSG00000185658,ENSG00000182240,ENSG00000173276,ENSG00000160213,ENSG00000160221,ENSG00000141959,ENSG00000182871,ENSG00000142156,ENSG00000142173,ENSG00000160284,ENSG00000069998,ENSG00000070413,ENSG00000100075,ENSG00000070371,ENSG00000184470,ENSG00000093010,ENSG00000099904,ENSG00000128185,ENSG00000244486,ENSG00000099942,ENSG00000099949,ENSG00000186716,ENSG00000240972,ENSG00000099991,ENSG00000185340,ENSG00000186575,ENSG00000128342,ENSG00000198832,ENSG00000182541,ENSG00000128245,ENSG00000100234,ENSG00000100368,ENSG00000128311,ENSG00000128309,ENSG00000100139,ENSG00000185022,ENSG00000100242,ENSG00000221890,ENSG00000239713,ENSG00000100321,ENSG00000100418,ENSG00000177096,ENSG00000128274,ENSG00000100266,ENSG00000100271,ENSG00000100300,ENSG00000100304,ENSG00000138944,ENSG00000188636,ENSG00000073169,ENSG00000188130,ENSG00000196576,ENSG00000100241,ENSG00000100258,ENSG00000100299,ENSG00000169093,ENSG00000101825,ENSG00000169891,ENSG00000188158,ENSG00000044446,ENSG00000173698,ENSG00000131828,ENSG00000147027,ENSG00000165169,ENSG00000101955,ENSG00000124486,ENSG00000215301,ENSG00000147119,ENSG00000065923,ENSG00000101940,ENSG00000072501,ENSG00000079482,ENSG00000242732,ENSG00000147100,ENSG00000158301,ENSG00000198908,ENSG00000196507,ENSG00000172465,ENSG00000123562,ENSG00000157600,ENSG00000101935,ENSG00000005022,ENSG00000102034,ENSG00000123728,ENSG00000129680,ENSG00000010404,ENSG00000130821,ENSG00000101986,ENSG00000172534,ENSG00000184216,ENSG00000169057,ENSG00000196924,ENSG00000102178,ENSG00000160211
TF	Factor: WT1; motif: RGGNGGGGGAGGRGGNGGRG; match class: 1	TF:M10108_1	9.33003e-10	9.03012	2229	3047	634	13358	ENSG00000188976,ENSG00000188157,ENSG00000228594,ENSG00000157933,ENSG00000162591,ENSG00000120942,ENSG00000142632,ENSG00000162545,ENSG00000117298,ENSG00000162551,ENSG00000088280,ENSG00000253368,ENSG00000162419,ENSG00000084636,ENSG00000184007,ENSG00000162522,ENSG00000020129,ENSG00000117411,ENSG00000269113,ENSG00000085832,ENSG00000162407,ENSG00000162599,ENSG00000185483,ENSG00000162434,ENSG00000116717,ENSG00000116729,ENSG00000162623,ENSG00000162614,ENSG00000143013,ENSG00000171488,ENSG00000168710,ENSG00000116396,ENSG00000197323,ENSG00000134198,ENSG00000163399,ENSG00000198162,ENSG00000131788,ENSG00000023902,ENSG00000143515,ENSG00000160714,ENSG00000143537,ENSG00000116584,ENSG00000185630,ENSG00000143153,ENSG00000116191,ENSG00000135862,ENSG00000116698,ENSG00000116667,ENSG00000177888,ENSG00000118200,ENSG00000163485,ENSG00000058673,ENSG00000257315,ENSG00000158615,ENSG00000069275,ENSG00000082497,ENSG00000117625,ENSG00000170385,ENSG00000152104,ENSG00000116141,ENSG00000162923,ENSG00000182827,ENSG00000054267,ENSG00000116962,ENSG00000155816,ENSG00000176887,ENSG00000143797,ENSG00000151693,ENSG00000134318,ENSG00000084764,ENSG00000075426,ENSG00000115808,ENSG00000115825,ENSG00000138032,ENSG00000119729,ENSG00000143933,ENSG00000243244,ENSG00000068878,ENSG00000115504,ENSG00000119862,ENSG00000119844,ENSG00000221823,ENSG00000115318,ENSG00000115325,ENSG00000168874,ENSG00000170485,ENSG00000144233,ENSG00000169554,ENSG00000115170,ENSG00000144283,ENSG00000136536,ENSG00000172292,ENSG00000198586,ENSG00000163328,ENSG00000138434,ENSG00000151690,ENSG00000138386,ENSG00000081320,ENSG00000197121,ENSG00000155760,ENSG00000204217,ENSG00000138443,ENSG00000144579,ENSG00000169047,ENSG00000153823,ENSG00000163359,ENSG00000115648,ENSG00000063660,ENSG00000134107,ENSG00000154767,ENSG00000131370,ENSG00000170293,ENSG00000164050,ENSG00000164054,ENSG00000114270,ENSG00000213672,ENSG00000163931,ENSG00000114251,ENSG00000163637,ENSG00000114861,ENSG00000163605,ENSG00000163320,ENSG00000175105,ENSG00000170017,ENSG00000091972,ENSG00000121579,ENSG00000082701,ENSG00000065534,ENSG00000163848,ENSG00000004399,ENSG00000018408,ENSG00000196428,ENSG00000154310,ENSG00000214160,ENSG00000073792,ENSG00000114315,ENSG00000061938,ENSG00000174013,ENSG00000109736,ENSG00000163132,ENSG00000152953,ENSG00000074211,ENSG00000170871,ENSG00000137449,ENSG00000169744,ENSG00000109606,ENSG00000181982,ENSG00000065882,ENSG00000109790,ENSG00000109171,ENSG00000157404,ENSG00000134852,ENSG00000173542,ENSG00000156140,ENSG00000138758,ENSG00000138675,ENSG00000163629,ENSG00000118762,ENSG00000177432,ENSG00000151247,ENSG00000138814,ENSG00000109332,ENSG00000180801,ENSG00000077684,ENSG00000145391,ENSG00000170185,ENSG00000109458,ENSG00000151612,ENSG00000154447,ENSG00000164104,ENSG00000150630,ENSG00000151718,ENSG00000112902,ENSG00000113387,ENSG00000151388,ENSG00000164327,ENSG00000049192,ENSG00000131711,ENSG00000171617,ENSG00000181104,ENSG00000145687,ENSG00000181751,ENSG00000198961,ENSG00000198108,ENSG00000113575,ENSG00000043143,ENSG00000171604,ENSG00000113070,ENSG00000113657,ENSG00000157510,ENSG00000135074,ENSG00000113282,ENSG00000170214,ENSG00000134516,ENSG00000072803,ENSG00000174705,ENSG00000164463,ENSG00000113742,ENSG00000137266,ENSG00000168994,ENSG00000153046,ENSG00000197977,ENSG00000205269,ENSG00000095951,ENSG00000180537,ENSG00000124788,ENSG00000112183,ENSG00000137364,ENSG00000124508,ENSG00000112763,ENSG00000204371,ENSG00000168477,ENSG00000112511,ENSG00000096433,ENSG00000137309,ENSG00000196821,ENSG00000146197,ENSG00000096070,ENSG00000137200,ENSG00000112576,ENSG00000124496,ENSG00000124702,ENSG00000112715,ENSG00000180992,ENSG00000137216,ENSG00000124813,ENSG00000198087,ENSG00000001084,ENSG00000146247,ENSG00000135324,ENSG00000135334,ENSG00000135596,ENSG00000146374,ENSG00000198945,ENSG00000197594,ENSG00000112319,ENSG00000010818,ENSG00000112419,ENSG00000118508,ENSG00000111962,ENSG00000198729,ENSG00000181472,ENSG00000091844,ENSG00000078269,ENSG00000071242,ENSG00000106415,ENSG00000106546,ENSG00000122691,ENSG00000164619,ENSG00000173852,ENSG00000078053,ENSG00000006451,ENSG00000002746,ENSG00000158321,ENSG00000009954,ENSG00000005486,ENSG00000189077,ENSG00000177679,ENSG00000127947,ENSG00000157240,ENSG00000001629,ENSG00000157259,ENSG00000164692,ENSG00000127995,ENSG00000242265,ENSG00000198742,ENSG00000146828,ENSG00000087077,ENSG00000005483,ENSG00000091129,ENSG00000170775,ENSG00000128567,ENSG00000198074,ENSG00000059377,ENSG00000082014,ENSG00000055609,ENSG00000105983,ENSG00000176595,ENSG00000155975,ENSG00000120889,ENSG00000104722,ENSG00000104228,ENSG00000120899,ENSG00000186918,ENSG00000157168,ENSG00000029534,ENSG00000187735,ENSG00000066777,ENSG00000140396,ENSG00000156103,ENSG00000155099,ENSG00000048392,ENSG00000104517,ENSG00000155090,ENSG00000176406,ENSG00000169946,ENSG00000170961,ENSG00000178764,ENSG00000173334,ENSG00000129292,ENSG00000185803,ENSG00000147862,ENSG00000175893,ENSG00000171843,ENSG00000165272,ENSG00000107341,ENSG00000198963,ENSG00000135070,ENSG00000180447,ENSG00000185920,ENSG00000136928,ENSG00000119508,ENSG00000066697,ENSG00000148158,ENSG00000182752,ENSG00000078725,ENSG00000119403,ENSG00000119408,ENSG00000136950,ENSG00000167081,ENSG00000171159,ENSG00000167114,ENSG00000160446,ENSG00000187239,ENSG00000054148,ENSG00000107281,ENSG00000067064,ENSG00000067057,ENSG00000067082,ENSG00000173848,ENSG00000134453,ENSG00000151461,ENSG00000181192,ENSG00000123240,ENSG00000165995,ENSG00000078114,ENSG00000107863,ENSG00000136754,ENSG00000095787,ENSG00000183621,ENSG00000169826,ENSG00000122863,ENSG00000107758,ENSG00000148660,ENSG00000035403,ENSG00000151208,ENSG00000062650,ENSG00000107779,ENSG00000077147,ENSG00000181274,ENSG00000138131,ENSG00000099194,ENSG00000077150,ENSG00000171206,ENSG00000166272,ENSG00000138172,ENSG00000170370,ENSG00000107560,ENSG00000151929,ENSG00000107679,ENSG00000188916,ENSG00000132334,ENSG00000170430,ENSG00000021762,ENSG00000170242,ENSG00000050165,ENSG00000176697,ENSG00000060749,ENSG00000110427,ENSG00000149187,ENSG00000186660,ENSG00000134824,ENSG00000014216,ENSG00000173621,ENSG00000175505,ENSG00000172725,ENSG00000006534,ENSG00000110066,ENSG00000162337,ENSG00000110075,ENSG00000172935,ENSG00000110092,ENSG00000131626,ENSG00000165434,ENSG00000137486,ENSG00000048649,ENSG00000174804,ENSG00000150764,ENSG00000109906,ENSG00000118058,ENSG00000019144,ENSG00000186174,ENSG00000110395,ENSG00000110400,ENSG00000139044,ENSG00000006831,ENSG00000111321,ENSG00000111642,ENSG00000110811,ENSG00000111266,ENSG00000123095,ENSG00000133687,ENSG00000139211,ENSG00000167553,ENSG00000135503,ENSG00000167779,ENSG00000172819,ENSG00000185591,ENSG00000076108,ENSG00000175197,ENSG00000135678,ENSG00000153233,ENSG00000187109,ENSG00000120833,ENSG00000111145,ENSG00000059758,ENSG00000171310,ENSG00000186298,ENSG00000111707,ENSG00000139726,ENSG00000130787,ENSG00000179195,ENSG00000178882,ENSG00000112787,ENSG00000121741,ENSG00000132970,ENSG00000152484,ENSG00000152520,ENSG00000122042,ENSG00000133083,ENSG00000183722,ENSG00000023516,ENSG00000102804,ENSG00000102531,ENSG00000204977,ENSG00000102786,ENSG00000136111,ENSG00000005810,ENSG00000152749,ENSG00000065150,ENSG00000185950,ENSG00000165801,ENSG00000165821,ENSG00000197324,ENSG00000129473,ENSG00000100968,ENSG00000012983,ENSG00000151748,ENSG00000100522,ENSG00000139977,ENSG00000165617,ENSG00000100647,ENSG00000119669,ENSG00000165417,ENSG00000070778,ENSG00000119632,ENSG00000179364,ENSG00000182809,ENSG00000170113,ENSG00000169926,ENSG00000166068,ENSG00000092445,ENSG00000104131,ENSG00000171016,ENSG00000069869,ENSG00000169118,ENSG00000241839,ENSG00000166949,ENSG00000166173,ENSG00000138623,ENSG00000140497,ENSG00000172379,ENSG00000140538,ENSG00000166825,ENSG00000140443,ENSG00000103148,ENSG00000129925,ENSG00000008710,ENSG00000126603,ENSG00000183044,ENSG00000185338,ENSG00000157106,ENSG00000103540,ENSG00000149929,ENSG00000090238,ENSG00000103507,ENSG00000067955,ENSG00000237172,ENSG00000102908,ENSG00000140836,ENSG00000186187,ENSG00000140950,ENSG00000103335,ENSG00000167693,ENSG00000108953,ENSG00000197879,ENSG00000083454,ENSG00000040633,ENSG00000175826,ENSG00000170291,ENSG00000181885,ENSG00000213859,ENSG00000181222,ENSG00000128482,ENSG00000141068,ENSG00000173065,ENSG00000141298,ENSG00000131242,ENSG00000178691,ENSG00000126351,ENSG00000188895,ENSG00000175832,ENSG00000108468,ENSG00000108821,ENSG00000015532,ENSG00000006283,ENSG00000108960,ENSG00000170832,ENSG00000008283,ENSG00000108854,ENSG00000120063,ENSG00000168646,ENSG00000198265,ENSG00000154217,ENSG00000125398,ENSG00000179604,ENSG00000185262,ENSG00000167900,ENSG00000175866,ENSG00000185813,ENSG00000169710,ENSG00000141574,ENSG00000141542,ENSG00000141556,ENSG00000176105,ENSG00000177426,ENSG00000141401,ENSG00000141441,ENSG00000172466,ENSG00000197046,ENSG00000134030,ENSG00000049759,ENSG00000180011,ENSG00000101493,ENSG00000099864,ENSG00000228300,ENSG00000133275,ENSG00000133243,ENSG00000099875,ENSG00000104885,ENSG00000099860,ENSG00000104969,ENSG00000141905,ENSG00000126934,ENSG00000167671,ENSG00000130382,ENSG00000032444,ENSG00000105088,ENSG00000130811,ENSG00000197256,ENSG00000141858,ENSG00000105137,ENSG00000121297,ENSG00000090924,ENSG00000160410,ENSG00000105245,ENSG00000167601,ENSG00000177045,ENSG00000197380,ENSG00000104812,ENSG00000183207,ENSG00000196961,ENSG00000198464,ENSG00000167617,ENSG00000130726,ENSG00000177732,ENSG00000149451,ENSG00000101236,ENSG00000101230,ENSG00000101439,ENSG00000174306,ENSG00000101040,ENSG00000158445,ENSG00000124212,ENSG00000054793,ENSG00000101134,ENSG00000125534,ENSG00000180530,ENSG00000159082,ENSG00000205726,ENSG00000157554,ENSG00000185658,ENSG00000182240,ENSG00000160200,ENSG00000142156,ENSG00000160285,ENSG00000128342,ENSG00000253352,ENSG00000198832,ENSG00000100320,ENSG00000128311,ENSG00000128309,ENSG00000100116,ENSG00000100321,ENSG00000100300,ENSG00000100304,ENSG00000188130,ENSG00000196576,ENSG00000169100,ENSG00000169093,ENSG00000130150,ENSG00000169891,ENSG00000044446,ENSG00000198814,ENSG00000130962,ENSG00000124486,ENSG00000215301,ENSG00000147050,ENSG00000065923,ENSG00000169083,ENSG00000204131,ENSG00000067177,ENSG00000204116,ENSG00000147100,ENSG00000085224,ENSG00000102401,ENSG00000184867,ENSG00000157600,ENSG00000147251,ENSG00000123728,ENSG00000102081,ENSG00000130821,ENSG00000101986,ENSG00000169057
TF	Factor: Sp1; motif: NGGGGGCGGGGYN; match class: 1	TF:M00196_1	1.31134e-09	8.88229	4997	3047	1299	13358	ENSG00000188976,ENSG00000188157,ENSG00000160072,ENSG00000228594,ENSG00000008130,ENSG00000067606,ENSG00000157933,ENSG00000157870,ENSG00000162591,ENSG00000116285,ENSG00000054523,ENSG00000116649,ENSG00000120942,ENSG00000177674,ENSG00000116685,ENSG00000028137,ENSG00000197312,ENSG00000173641,ENSG00000159363,ENSG00000179051,ENSG00000169991,ENSG00000162545,ENSG00000117298,ENSG00000162551,ENSG00000142798,ENSG00000169641,ENSG00000088280,ENSG00000057757,ENSG00000253368,ENSG00000158246,ENSG00000142733,ENSG00000188060,ENSG00000162419,ENSG00000168528,ENSG00000084636,ENSG00000184007,ENSG00000162520,ENSG00000162522,ENSG00000134684,ENSG00000134686,ENSG00000116560,ENSG00000174574,ENSG00000084070,ENSG00000117411,ENSG00000162415,ENSG00000269113,ENSG00000123091,ENSG00000085832,ENSG00000169213,ENSG00000154222,ENSG00000116157,ENSG00000162599,ENSG00000162434,ENSG00000116717,ENSG00000036549,ENSG00000077254,ENSG00000142867,ENSG00000153936,ENSG00000171492,ENSG00000069702,ENSG00000117500,ENSG00000137936,ENSG00000023909,ENSG00000137962,ENSG00000117519,ENSG00000162695,ENSG00000121957,ENSG00000085433,ENSG00000215717,ENSG00000134222,ENSG00000116396,ENSG00000134245,ENSG00000175984,ENSG00000134198,ENSG00000163393,ENSG00000163399,ENSG00000183508,ENSG00000143067,ENSG00000131779,ENSG00000131788,ENSG00000023902,ENSG00000143515,ENSG00000160714,ENSG00000143537,ENSG00000143622,ENSG00000132688,ENSG00000143320,ENSG00000183853,ENSG00000158716,ENSG00000143153,ENSG00000117592,ENSG00000116199,ENSG00000143322,ENSG00000135862,ENSG00000116698,ENSG00000162704,ENSG00000116667,ENSG00000151414,ENSG00000118200,ENSG00000174307,ENSG00000159176,ENSG00000117139,ENSG00000143850,ENSG00000158615,ENSG00000158711,ENSG00000069275,ENSG00000123836,ENSG00000143469,ENSG00000117625,ENSG00000170385,ENSG00000065600,ENSG00000162909,ENSG00000143514,ENSG00000143815,ENSG00000143751,ENSG00000143816,ENSG00000143774,ENSG00000168159,ENSG00000119280,ENSG00000054267,ENSG00000143669,ENSG00000143702,ENSG00000171161,ENSG00000176887,ENSG00000151692,ENSG00000134313,ENSG00000143797,ENSG00000151693,ENSG00000134318,ENSG00000170745,ENSG00000171303,ENSG00000084764,ENSG00000084774,ENSG00000075426,ENSG00000213626,ENSG00000115760,ENSG00000115808,ENSG00000055332,ENSG00000115825,ENSG00000138061,ENSG00000143924,ENSG00000152518,ENSG00000138032,ENSG00000138078,ENSG00000171132,ENSG00000119729,ENSG00000171150,ENSG00000243244,ENSG00000068878,ENSG00000115355,ENSG00000169764,ENSG00000143952,ENSG00000197329,ENSG00000119862,ENSG00000179833,ENSG00000221823,ENSG00000198380,ENSG00000059728,ENSG00000163235,ENSG00000115317,ENSG00000115318,ENSG00000115325,ENSG00000159399,ENSG00000168899,ENSG00000115525,ENSG00000158158,ENSG00000135940,ENSG00000075568,ENSG00000204634,ENSG00000135966,ENSG00000153214,ENSG00000125633,ENSG00000144118,ENSG00000072163,ENSG00000136720,ENSG00000152082,ENSG00000115839,ENSG00000169554,ENSG00000080345,ENSG00000157827,ENSG00000136536,ENSG00000198586,ENSG00000128708,ENSG00000091436,ENSG00000163328,ENSG00000116044,ENSG00000187231,ENSG00000151690,ENSG00000138386,ENSG00000115419,ENSG00000128641,ENSG00000196950,ENSG00000081320,ENSG00000082153,ENSG00000003393,ENSG00000204217,ENSG00000138439,ENSG00000118257,ENSG00000204186,ENSG00000118263,ENSG00000135926,ENSG00000198925,ENSG00000163516,ENSG00000175084,ENSG00000123989,ENSG00000135916,ENSG00000115468,ENSG00000188042,ENSG00000157985,ENSG00000132326,ENSG00000063660,ENSG00000115694,ENSG00000134107,ENSG00000134109,ENSG00000171148,ENSG00000171135,ENSG00000163520,ENSG00000131389,ENSG00000131370,ENSG00000033867,ENSG00000093167,ENSG00000187091,ENSG00000114742,ENSG00000169964,ENSG00000163814,ENSG00000249992,ENSG00000144791,ENSG00000211456,ENSG00000164050,ENSG00000164054,ENSG00000114270,ENSG00000010256,ENSG00000225697,ENSG00000068745,ENSG00000214706,ENSG00000164081,ENSG00000090097,ENSG00000247596,ENSG00000010322,ENSG00000163931,ENSG00000144730,ENSG00000163637,ENSG00000144749,ENSG00000163412,ENSG00000163605,ENSG00000163320,ENSG00000175105,ENSG00000080822,ENSG00000036054,ENSG00000196776,ENSG00000177707,ENSG00000121579,ENSG00000114573,ENSG00000173193,ENSG00000065534,ENSG00000082781,ENSG00000144909,ENSG00000163884,ENSG00000183624,ENSG00000004399,ENSG00000198585,ENSG00000155903,ENSG00000175040,ENSG00000196428,ENSG00000114790,ENSG00000163659,ENSG00000168811,ENSG00000186432,ENSG00000013297,ENSG00000013293,ENSG00000163577,ENSG00000171109,ENSG00000114450,ENSG00000176597,ENSG00000114796,ENSG00000145194,ENSG00000175166,ENSG00000182580,ENSG00000073792,ENSG00000090530,ENSG00000133657,ENSG00000061938,ENSG00000119231,ENSG00000075711,ENSG00000145016,ENSG00000122068,ENSG00000169020,ENSG00000145214,ENSG00000159692,ENSG00000174137,ENSG00000168936,ENSG00000123933,ENSG00000168884,ENSG00000109736,ENSG00000074211,ENSG00000170871,ENSG00000163995,ENSG00000145147,ENSG00000168214,ENSG00000109689,ENSG00000065882,ENSG00000109790,ENSG00000109814,ENSG00000163293,ENSG00000109171,ENSG00000128045,ENSG00000145216,ENSG00000128052,ENSG00000033178,ENSG00000156136,ENSG00000163739,ENSG00000138764,ENSG00000138756,ENSG00000145284,ENSG00000163625,ENSG00000180346,ENSG00000138814,ENSG00000138735,ENSG00000145386,ENSG00000181004,ENSG00000138685,ENSG00000164056,ENSG00000138709,ENSG00000077684,ENSG00000170153,ENSG00000109458,ENSG00000164164,ENSG00000151623,ENSG00000121210,ENSG00000052802,ENSG00000198948,ENSG00000164104,ENSG00000150630,ENSG00000151718,ENSG00000164305,ENSG00000151726,ENSG00000083857,ENSG00000112941,ENSG00000112902,ENSG00000145495,ENSG00000038382,ENSG00000145569,ENSG00000145555,ENSG00000176788,ENSG00000133401,ENSG00000164327,ENSG00000153071,ENSG00000145632,ENSG00000123213,ENSG00000145675,ENSG00000131711,ENSG00000181104,ENSG00000164251,ENSG00000164300,ENSG00000039319,ENSG00000145687,ENSG00000145715,ENSG00000176018,ENSG00000118985,ENSG00000174136,ENSG00000181751,ENSG00000198961,ENSG00000145777,ENSG00000134982,ENSG00000145780,ENSG00000198108,ENSG00000158985,ENSG00000125347,ENSG00000131437,ENSG00000072364,ENSG00000081059,ENSG00000043143,ENSG00000031003,ENSG00000015479,ENSG00000171604,ENSG00000131495,ENSG00000173210,ENSG00000157510,ENSG00000164574,ENSG00000170214,ENSG00000170234,ENSG00000120137,ENSG00000174705,ENSG00000113719,ENSG00000164463,ENSG00000113739,ENSG00000161011,ENSG00000197226,ENSG00000137266,ENSG00000168994,ENSG00000198721,ENSG00000153046,ENSG00000197977,ENSG00000095951,ENSG00000008083,ENSG00000124788,ENSG00000112183,ENSG00000137414,ENSG00000137177,ENSG00000172201,ENSG00000112312,ENSG00000079691,ENSG00000204599,ENSG00000146112,ENSG00000204371,ENSG00000112511,ENSG00000137309,ENSG00000196821,ENSG00000007866,ENSG00000156711,ENSG00000096070,ENSG00000124762,ENSG00000001167,ENSG00000112576,ENSG00000124496,ENSG00000124702,ENSG00000124574,ENSG00000171462,ENSG00000112715,ENSG00000180992,ENSG00000137216,ENSG00000112759,ENSG00000096384,ENSG00000146232,ENSG00000124813,ENSG00000198087,ENSG00000065308,ENSG00000185760,ENSG00000196586,ENSG00000146247,ENSG00000146242,ENSG00000083097,ENSG00000013375,ENSG00000112837,ENSG00000135299,ENSG00000112218,ENSG00000057657,ENSG00000081087,ENSG00000080546,ENSG00000135596,ENSG00000009413,ENSG00000111860,ENSG00000146374,ENSG00000197594,ENSG00000112319,ENSG00000027697,ENSG00000118503,ENSG00000112406,ENSG00000118496,ENSG00000118508,ENSG00000111962,ENSG00000131019,ENSG00000198729,ENSG00000181472,ENSG00000131018,ENSG00000091844,ENSG00000153721,ENSG00000026652,ENSG00000071242,ENSG00000164880,ENSG00000198517,ENSG00000106009,ENSG00000106392,ENSG00000164654,ENSG00000106415,ENSG00000122644,ENSG00000106524,ENSG00000106546,ENSG00000122550,ENSG00000164619,ENSG00000173852,ENSG00000078053,ENSG00000065883,ENSG00000168303,ENSG00000002746,ENSG00000164543,ENSG00000106628,ENSG00000058404,ENSG00000146676,ENSG00000106153,ENSG00000158321,ENSG00000106683,ENSG00000127946,ENSG00000189077,ENSG00000177679,ENSG00000106211,ENSG00000170027,ENSG00000127947,ENSG00000135164,ENSG00000005469,ENSG00000075142,ENSG00000157259,ENSG00000164692,ENSG00000198742,ENSG00000130429,ENSG00000106261,ENSG00000106351,ENSG00000172354,ENSG00000146828,ENSG00000189056,ENSG00000135241,ENSG00000105974,ENSG00000105976,ENSG00000184408,ENSG00000170775,ENSG00000128513,ENSG00000004059,ENSG00000106348,ENSG00000128591,ENSG00000128567,ENSG00000182158,ENSG00000122778,ENSG00000059377,ENSG00000159840,ENSG00000164896,ENSG00000106617,ENSG00000055609,ENSG00000186480,ENSG00000105983,ENSG00000155970,ENSG00000155975,ENSG00000168453,ENSG00000168476,ENSG00000168487,ENSG00000120896,ENSG00000008853,ENSG00000104756,ENSG00000240694,ENSG00000092964,ENSG00000186918,ENSG00000197892,ENSG00000104695,ENSG00000183779,ENSG00000156675,ENSG00000147548,ENSG00000169490,ENSG00000147533,ENSG00000029534,ENSG00000083168,ENSG00000070718,ENSG00000168575,ENSG00000168172,ENSG00000221869,ENSG00000147509,ENSG00000137574,ENSG00000170791,ENSG00000140396,ENSG00000121039,ENSG00000171033,ENSG00000164687,ENSG00000147649,ENSG00000156486,ENSG00000164924,ENSG00000048392,ENSG00000155090,ENSG00000164932,ENSG00000169946,ENSG00000176853,ENSG00000164983,ENSG00000180155,ENSG00000160932,ENSG00000104529,ENSG00000104524,ENSG00000180900,ENSG00000185122,ENSG00000185803,ENSG00000187954,ENSG00000161016,ENSG00000107036,ENSG00000147854,ENSG00000147862,ENSG00000155158,ENSG00000165272,ENSG00000010438,ENSG00000164970,ENSG00000164967,ENSG00000137094,ENSG00000198722,ENSG00000198467,ENSG00000122707,ENSG00000107338,ENSG00000137124,ENSG00000188647,ENSG00000135018,ENSG00000135070,ENSG00000213694,ENSG00000165030,ENSG00000127080,ENSG00000185920,ENSG00000081377,ENSG00000158122,ENSG00000136842,ENSG00000095383,ENSG00000136928,ENSG00000119514,ENSG00000106799,ENSG00000136891,ENSG00000066697,ENSG00000119318,ENSG00000119326,ENSG00000198121,ENSG00000148154,ENSG00000119314,ENSG00000148158,ENSG00000106780,ENSG00000119403,ENSG00000056558,ENSG00000148175,ENSG00000119408,ENSG00000167081,ENSG00000148334,ENSG00000171159,ENSG00000167114,ENSG00000160446,ENSG00000188483,ENSG00000107263,ENSG00000130559,ENSG00000169692,ENSG00000054148,ENSG00000159069,ENSG00000148362,ENSG00000107331,ENSG00000177239,ENSG00000176978,ENSG00000188986,ENSG00000165802,ENSG00000197070,ENSG00000107929,ENSG00000067064,ENSG00000067057,ENSG00000196372,ENSG00000048740,ENSG00000151461,ENSG00000181192,ENSG00000123240,ENSG00000152465,ENSG00000078114,ENSG00000107863,ENSG00000183621,ENSG00000107562,ENSG00000107551,ENSG00000107643,ENSG00000128805,ENSG00000165633,ENSG00000107984,ENSG00000072422,ENSG00000096746,ENSG00000107719,ENSG00000198246,ENSG00000107758,ENSG00000176986,ENSG00000148660,ENSG00000035403,ENSG00000107771,ENSG00000107779,ENSG00000152779,ENSG00000138190,ENSG00000181274,ENSG00000138131,ENSG00000077150,ENSG00000166272,ENSG00000107957,ENSG00000107960,ENSG00000138166,ENSG00000150594,ENSG00000165806,ENSG00000165868,ENSG00000107560,ENSG00000151929,ENSG00000107669,ENSG00000182022,ENSG00000148848,ENSG00000188916,ENSG00000170430,ENSG00000108001,ENSG00000068383,ENSG00000130640,ENSG00000023191,ENSG00000174775,ENSG00000177666,ENSG00000177700,ENSG00000117984,ENSG00000129757,ENSG00000175352,ENSG00000184014,ENSG00000166471,ENSG00000198730,ENSG00000050165,ENSG00000133794,ENSG00000148925,ENSG00000133818,ENSG00000188487,ENSG00000060749,ENSG00000110435,ENSG00000026508,ENSG00000179241,ENSG00000181830,ENSG00000121671,ENSG00000110492,ENSG00000165915,ENSG00000156587,ENSG00000110031,ENSG00000186660,ENSG00000167987,ENSG00000011347,ENSG00000221968,ENSG00000124942,ENSG00000149541,ENSG00000185085,ENSG00000188070,ENSG00000168439,ENSG00000149761,ENSG00000149782,ENSG00000126432,ENSG00000110047,ENSG00000162300,ENSG00000149806,ENSG00000014216,ENSG00000175592,ENSG00000175573,ENSG00000254986,ENSG00000173599,ENSG00000173621,ENSG00000172830,ENSG00000175505,ENSG00000172725,ENSG00000084207,ENSG00000110719,ENSG00000110066,ENSG00000110075,ENSG00000110092,ENSG00000131620,ENSG00000131626,ENSG00000149380,ENSG00000165434,ENSG00000137486,ENSG00000048649,ENSG00000033327,ENSG00000073921,ENSG00000174804,ENSG00000149218,ENSG00000087053,ENSG00000166266,ENSG00000137727,ENSG00000170145,ENSG00000118058,ENSG00000019144,ENSG00000186174,ENSG00000110395,ENSG00000110400,ENSG00000154127,ENSG00000165495,ENSG00000139044,ENSG00000111186,ENSG00000011105,ENSG00000010278,ENSG00000111642,ENSG00000110811,ENSG00000111674,ENSG00000059804,ENSG00000123095,ENSG00000110888,ENSG00000170456,ENSG00000151746,ENSG00000057294,ENSG00000151233,ENSG00000134294,ENSG00000005175,ENSG00000050405,ENSG00000170545,ENSG00000139567,ENSG00000135503,ENSG00000111057,ENSG00000167779,ENSG00000185591,ENSG00000135486,ENSG00000175197,ENSG00000185306,ENSG00000127334,ENSG00000127314,ENSG00000135678,ENSG00000187109,ENSG00000175183,ENSG00000139324,ENSG00000139318,ENSG00000102189,ENSG00000111145,ENSG00000059758,ENSG00000139350,ENSG00000111647,ENSG00000136021,ENSG00000111696,ENSG00000111727,ENSG00000120837,ENSG00000198431,ENSG00000235162,ENSG00000120832,ENSG00000198855,ENSG00000136003,ENSG00000110880,ENSG00000076248,ENSG00000076513,ENSG00000186298,ENSG00000111252,ENSG00000135111,ENSG00000111707,ENSG00000122971,ENSG00000139725,ENSG00000175727,ENSG00000139726,ENSG00000130787,ENSG00000179195,ENSG00000178882,ENSG00000073060,ENSG00000150990,ENSG00000081760,ENSG00000177192,ENSG00000112787,ENSG00000176915,ENSG00000121741,ENSG00000127863,ENSG00000152484,ENSG00000122035,ENSG00000152520,ENSG00000102755,ENSG00000139514,ENSG00000083642,ENSG00000133083,ENSG00000133104,ENSG00000120693,ENSG00000102710,ENSG00000133103,ENSG00000150907,ENSG00000023516,ENSG00000136152,ENSG00000102531,ENSG00000102786,ENSG00000136114,ENSG00000136153,ENSG00000152749,ENSG00000065150,ENSG00000102572,ENSG00000125266,ENSG00000185950,ENSG00000139832,ENSG00000134905,ENSG00000183087,ENSG00000185989,ENSG00000165801,ENSG00000165821,ENSG00000197324,ENSG00000129474,ENSG00000129473,ENSG00000100911,ENSG00000184304,ENSG00000129515,ENSG00000100906,ENSG00000100522,ENSG00000126790,ENSG00000050130,ENSG00000126773,ENSG00000100644,ENSG00000126821,ENSG00000139998,ENSG00000033170,ENSG00000100626,ENSG00000100647,ENSG00000205683,ENSG00000140044,ENSG00000100596,ENSG00000165417,ENSG00000140092,ENSG00000066427,ENSG00000066455,ENSG00000100605,ENSG00000119632,ENSG00000066739,ENSG00000100744,ENSG00000205476,ENSG00000197102,ENSG00000203485,ENSG00000184990,ENSG00000142208,ENSG00000185024,ENSG00000184887,ENSG00000179364,ENSG00000182809,ENSG00000170113,ENSG00000114062,ENSG00000169926,ENSG00000166923,ENSG00000140199,ENSG00000176454,ENSG00000128944,ENSG00000169105,ENSG00000067369,ENSG00000140264,ENSG00000171877,ENSG00000104177,ENSG00000183578,ENSG00000069956,ENSG00000171016,ENSG00000069869,ENSG00000182718,ENSG00000069667,ENSG00000103642,ENSG00000166128,ENSG00000169118,ENSG00000241839,ENSG00000169032,ENSG00000138604,ENSG00000166173,ENSG00000129038,ENSG00000138623,ENSG00000140497,ENSG00000166411,ENSG00000136378,ENSG00000086666,ENSG00000170776,ENSG00000140564,ENSG00000140450,ENSG00000140443,ENSG00000184254,ENSG00000103152,ENSG00000103148,ENSG00000167930,ENSG00000129925,ENSG00000103202,ENSG00000103266,ENSG00000161999,ENSG00000100726,ENSG00000074071,ENSG00000162032,ENSG00000198736,ENSG00000140988,ENSG00000008710,ENSG00000131653,ENSG00000167965,ENSG00000184207,ENSG00000167969,ENSG00000162066,ENSG00000140992,ENSG00000167977,ENSG00000006327,ENSG00000126603,ENSG00000168101,ENSG00000187555,ENSG00000185338,ENSG00000189067,ENSG00000122299,ENSG00000103381,ENSG00000166780,ENSG00000103222,ENSG00000157106,ENSG00000188215,ENSG00000102897,ENSG00000185716,ENSG00000077238,ENSG00000140688,ENSG00000069345,ENSG00000083799,ENSG00000102996,ENSG00000140937,ENSG00000140931,ENSG00000183723,ENSG00000237172,ENSG00000102871,ENSG00000102977,ENSG00000072736,ENSG00000102908,ENSG00000132613,ENSG00000140836,ENSG00000103160,ENSG00000103196,ENSG00000140941,ENSG00000140948,ENSG00000103257,ENSG00000225614,ENSG00000051523,ENSG00000198931,ENSG00000167695,ENSG00000167693,ENSG00000108953,ENSG00000197879,ENSG00000167716,ENSG00000070444,ENSG00000132361,ENSG00000074370,ENSG00000132388,ENSG00000175826,ENSG00000170291,ENSG00000181856,ENSG00000213859,ENSG00000181222,ENSG00000129245,ENSG00000179593,ENSG00000179094,ENSG00000175662,ENSG00000171928,ENSG00000141127,ENSG00000188522,ENSG00000072134,ENSG00000034152,ENSG00000173065,ENSG00000132589,ENSG00000160551,ENSG00000198720,ENSG00000131242,ENSG00000172301,ENSG00000172716,ENSG00000126351,ENSG00000188895,ENSG00000141756,ENSG00000108773,ENSG00000141699,ENSG00000131462,ENSG00000126562,ENSG00000175832,ENSG00000161653,ENSG00000141349,ENSG00000013306,ENSG00000161714,ENSG00000136436,ENSG00000005884,ENSG00000108821,ENSG00000015532,ENSG00000006283,ENSG00000008294,ENSG00000108960,ENSG00000121057,ENSG00000108389,ENSG00000108395,ENSG00000175155,ENSG00000170832,ENSG00000008283,ENSG00000136490,ENSG00000108604,ENSG00000108654,ENSG00000108854,ENSG00000120063,ENSG00000168646,ENSG00000198265,ENSG00000070540,ENSG00000125398,ENSG00000133195,ENSG00000109066,ENSG00000161513,ENSG00000189159,ENSG00000108479,ENSG00000132481,ENSG00000141569,ENSG00000141576,ENSG00000185262,ENSG00000161542,ENSG00000070495,ENSG00000175866,ENSG00000157637,ENSG00000185504,ENSG00000141522,ENSG00000185813,ENSG00000183010,ENSG00000169689,ENSG00000169750,ENSG00000169733,ENSG00000169727,ENSG00000141574,ENSG00000141542,ENSG00000141556,ENSG00000176105,ENSG00000177426,ENSG00000141401,ENSG00000134278,ENSG00000067900,ENSG00000141458,ENSG00000118276,ENSG00000134030,ENSG00000141682,ENSG00000101493,ENSG00000122490,ENSG00000172270,ENSG00000099821,ENSG00000070404,ENSG00000099864,ENSG00000175221,ENSG00000099817,ENSG00000118046,ENSG00000115268,ENSG00000071564,ENSG00000133275,ENSG00000099875,ENSG00000104885,ENSG00000104886,ENSG00000104897,ENSG00000104904,ENSG00000176619,ENSG00000104964,ENSG00000141905,ENSG00000167671,ENSG00000142002,ENSG00000130255,ENSG00000174917,ENSG00000130382,ENSG00000125652,ENSG00000125733,ENSG00000032444,ENSG00000104976,ENSG00000167775,ENSG00000185236,ENSG00000127445,ENSG00000105088,ENSG00000080573,ENSG00000161847,ENSG00000105401,ENSG00000129353,ENSG00000130733,ENSG00000105514,ENSG00000130176,ENSG00000104915,ENSG00000160888,ENSG00000132003,ENSG00000141858,ENSG00000123143,ENSG00000123159,ENSG00000132002,ENSG00000099797,ENSG00000105137,ENSG00000127528,ENSG00000130309,ENSG00000007080,ENSG00000105643,ENSG00000105649,ENSG00000105701,ENSG00000167491,ENSG00000105726,ENSG00000121297,ENSG00000130881,ENSG00000124299,ENSG00000166398,ENSG00000126254,ENSG00000105254,ENSG00000167635,ENSG00000167645,ENSG00000128016,ENSG00000105193,ENSG00000167565,ENSG00000090013,ENSG00000160410,ENSG00000105245,ENSG00000086544,ENSG00000105404,ENSG00000069399,ENSG00000104856,ENSG00000007255,ENSG00000189114,ENSG00000177045,ENSG00000197380,ENSG00000105402,ENSG00000104805,ENSG00000104812,ENSG00000183207,ENSG00000130529,ENSG00000142552,ENSG00000126458,ENSG00000196961,ENSG00000104960,ENSG00000104946,ENSG00000131408,ENSG00000062822,ENSG00000105379,ENSG00000198464,ENSG00000213020,ENSG00000133265,ENSG00000095752,ENSG00000130726,ENSG00000177732,ENSG00000198171,ENSG00000088836,ENSG00000101220,ENSG00000125817,ENSG00000101236,ENSG00000171873,ENSG00000171867,ENSG00000101230,ENSG00000178726,ENSG00000154930,ENSG00000197586,ENSG00000100994,ENSG00000170191,ENSG00000125965,ENSG00000025293,ENSG00000124181,ENSG00000174306,ENSG00000132793,ENSG00000124193,ENSG00000124145,ENSG00000100982,ENSG00000124201,ENSG00000158445,ENSG00000124212,ENSG00000158470,ENSG00000124226,ENSG00000196396,ENSG00000054793,ENSG00000022277,ENSG00000124209,ENSG00000125534,ENSG00000125520,ENSG00000155304,ENSG00000154727,ENSG00000156273,ENSG00000142149,ENSG00000166979,ENSG00000159082,ENSG00000205726,ENSG00000159231,ENSG00000157554,ENSG00000185658,ENSG00000182240,ENSG00000173276,ENSG00000160200,ENSG00000160213,ENSG00000160221,ENSG00000141959,ENSG00000142156,ENSG00000142173,ENSG00000160285,ENSG00000069998,ENSG00000070413,ENSG00000100075,ENSG00000070371,ENSG00000184470,ENSG00000093010,ENSG00000099904,ENSG00000128185,ENSG00000240972,ENSG00000169184,ENSG00000185340,ENSG00000253352,ENSG00000128245,ENSG00000100234,ENSG00000128311,ENSG00000128309,ENSG00000100097,ENSG00000100139,ENSG00000185022,ENSG00000100321,ENSG00000100413,ENSG00000100418,ENSG00000100243,ENSG00000128274,ENSG00000100266,ENSG00000100300,ENSG00000100304,ENSG00000188636,ENSG00000075234,ENSG00000184164,ENSG00000073169,ENSG00000188130,ENSG00000196576,ENSG00000100241,ENSG00000100258,ENSG00000100299,ENSG00000169100,ENSG00000169093,ENSG00000123595,ENSG00000169891,ENSG00000044446,ENSG00000173698,ENSG00000198814,ENSG00000189221,ENSG00000147050,ENSG00000065923,ENSG00000102218,ENSG00000072501,ENSG00000184083,ENSG00000102302,ENSG00000147065,ENSG00000169083,ENSG00000072133,ENSG00000102401,ENSG00000158301,ENSG00000198908,ENSG00000172465,ENSG00000133131,ENSG00000102024,ENSG00000077713,ENSG00000005022,ENSG00000102038,ENSG00000102034,ENSG00000129680,ENSG00000130821,ENSG00000101986,ENSG00000172534,ENSG00000184216,ENSG00000169057,ENSG00000196924,ENSG00000102178,ENSG00000126903,ENSG00000160211
TF	Factor: ctcf; motif: CCRSCAGGGGGCGCN; match class: 1	TF:M10426_1	1.66978e-09	8.77734	3545	3047	954	13358	ENSG00000188157,ENSG00000175756,ENSG00000160075,ENSG00000008130,ENSG00000067606,ENSG00000157933,ENSG00000116198,ENSG00000116285,ENSG00000054523,ENSG00000120942,ENSG00000177674,ENSG00000142627,ENSG00000142632,ENSG00000169991,ENSG00000162545,ENSG00000162551,ENSG00000142798,ENSG00000169641,ENSG00000088280,ENSG00000189266,ENSG00000204178,ENSG00000253368,ENSG00000158246,ENSG00000188060,ENSG00000060656,ENSG00000134668,ENSG00000162522,ENSG00000134684,ENSG00000020129,ENSG00000162415,ENSG00000269113,ENSG00000123091,ENSG00000116157,ENSG00000116133,ENSG00000184292,ENSG00000177606,ENSG00000162434,ENSG00000162614,ENSG00000142867,ENSG00000023909,ENSG00000137962,ENSG00000117519,ENSG00000134215,ENSG00000121957,ENSG00000116396,ENSG00000197323,ENSG00000134198,ENSG00000163399,ENSG00000134250,ENSG00000131788,ENSG00000143401,ENSG00000160714,ENSG00000143537,ENSG00000160753,ENSG00000132688,ENSG00000143153,ENSG00000117479,ENSG00000094975,ENSG00000075391,ENSG00000116191,ENSG00000116199,ENSG00000162783,ENSG00000135862,ENSG00000116698,ENSG00000135842,ENSG00000116750,ENSG00000134371,ENSG00000158711,ENSG00000069275,ENSG00000076356,ENSG00000143469,ENSG00000170385,ENSG00000152104,ENSG00000136630,ENSG00000168159,ENSG00000119280,ENSG00000054267,ENSG00000143669,ENSG00000116962,ENSG00000143702,ENSG00000176887,ENSG00000151692,ENSG00000143797,ENSG00000151693,ENSG00000134318,ENSG00000118960,ENSG00000115129,ENSG00000198399,ENSG00000075426,ENSG00000213626,ENSG00000049323,ENSG00000138061,ENSG00000152518,ENSG00000138032,ENSG00000171132,ENSG00000119729,ENSG00000171150,ENSG00000143952,ENSG00000179833,ENSG00000221823,ENSG00000163235,ENSG00000187605,ENSG00000042493,ENSG00000168874,ENSG00000115525,ENSG00000158158,ENSG00000170485,ENSG00000135966,ENSG00000144136,ENSG00000088205,ENSG00000125633,ENSG00000072163,ENSG00000136720,ENSG00000152082,ENSG00000072135,ENSG00000150551,ENSG00000123609,ENSG00000080345,ENSG00000115339,ENSG00000138382,ENSG00000198586,ENSG00000091436,ENSG00000128656,ENSG00000116044,ENSG00000187231,ENSG00000138434,ENSG00000138386,ENSG00000128641,ENSG00000081320,ENSG00000115896,ENSG00000155760,ENSG00000138439,ENSG00000118263,ENSG00000135926,ENSG00000144579,ENSG00000198925,ENSG00000163516,ENSG00000169047,ENSG00000173744,ENSG00000153823,ENSG00000115468,ENSG00000188042,ENSG00000157985,ENSG00000065802,ENSG00000063660,ENSG00000142327,ENSG00000115694,ENSG00000170876,ENSG00000131378,ENSG00000033867,ENSG00000170293,ENSG00000144677,ENSG00000187091,ENSG00000114853,ENSG00000181061,ENSG00000169964,ENSG00000249992,ENSG00000164054,ENSG00000225697,ENSG00000213672,ENSG00000068001,ENSG00000114767,ENSG00000247596,ENSG00000010322,ENSG00000163931,ENSG00000144724,ENSG00000114861,ENSG00000163412,ENSG00000121440,ENSG00000057019,ENSG00000170017,ENSG00000091972,ENSG00000121578,ENSG00000082701,ENSG00000173193,ENSG00000082781,ENSG00000163848,ENSG00000114520,ENSG00000144909,ENSG00000183624,ENSG00000004399,ENSG00000154928,ENSG00000174611,ENSG00000155903,ENSG00000174928,ENSG00000163659,ENSG00000168827,ENSG00000168811,ENSG00000176597,ENSG00000114796,ENSG00000182580,ENSG00000073792,ENSG00000136527,ENSG00000163347,ENSG00000152492,ENSG00000133657,ENSG00000185112,ENSG00000075711,ENSG00000169020,ENSG00000159692,ENSG00000174137,ENSG00000123933,ENSG00000163132,ENSG00000074211,ENSG00000170871,ENSG00000163995,ENSG00000137449,ENSG00000118564,ENSG00000118579,ENSG00000181982,ENSG00000168214,ENSG00000109689,ENSG00000065882,ENSG00000109790,ENSG00000163683,ENSG00000109171,ENSG00000128045,ENSG00000134852,ENSG00000138758,ENSG00000138764,ENSG00000138756,ENSG00000145284,ENSG00000163625,ENSG00000118762,ENSG00000180346,ENSG00000109320,ENSG00000138735,ENSG00000196159,ENSG00000164134,ENSG00000109458,ENSG00000164164,ENSG00000151612,ENSG00000151623,ENSG00000109466,ENSG00000154447,ENSG00000198948,ENSG00000151718,ENSG00000164305,ENSG00000112902,ENSG00000145495,ENSG00000038382,ENSG00000154122,ENSG00000133401,ENSG00000113456,ENSG00000145623,ENSG00000164327,ENSG00000178996,ENSG00000176928,ENSG00000181104,ENSG00000164251,ENSG00000152413,ENSG00000145715,ENSG00000184349,ENSG00000164902,ENSG00000064651,ENSG00000198108,ENSG00000125347,ENSG00000072364,ENSG00000081059,ENSG00000113575,ENSG00000043143,ENSG00000120705,ENSG00000113070,ENSG00000145819,ENSG00000113657,ENSG00000183876,ENSG00000164574,ENSG00000170214,ENSG00000174705,ENSG00000120129,ENSG00000113739,ENSG00000175416,ENSG00000197226,ENSG00000054598,ENSG00000137266,ENSG00000168994,ENSG00000145945,ENSG00000153046,ENSG00000197977,ENSG00000205269,ENSG00000008083,ENSG00000124788,ENSG00000112183,ENSG00000137414,ENSG00000137177,ENSG00000172201,ENSG00000204599,ENSG00000137309,ENSG00000112033,ENSG00000007866,ENSG00000156711,ENSG00000001167,ENSG00000112576,ENSG00000112640,ENSG00000137207,ENSG00000096384,ENSG00000146232,ENSG00000124813,ENSG00000146072,ENSG00000065308,ENSG00000001084,ENSG00000137269,ENSG00000112210,ENSG00000146247,ENSG00000146242,ENSG00000083097,ENSG00000135299,ENSG00000081087,ENSG00000135596,ENSG00000196591,ENSG00000146373,ENSG00000198945,ENSG00000112319,ENSG00000135541,ENSG00000027697,ENSG00000118503,ENSG00000112406,ENSG00000010818,ENSG00000118508,ENSG00000111962,ENSG00000131013,ENSG00000198729,ENSG00000181472,ENSG00000091844,ENSG00000130340,ENSG00000078269,ENSG00000071242,ENSG00000177706,ENSG00000164880,ENSG00000198517,ENSG00000106009,ENSG00000182095,ENSG00000075618,ENSG00000122644,ENSG00000106524,ENSG00000122691,ENSG00000122591,ENSG00000122550,ENSG00000188732,ENSG00000176532,ENSG00000164619,ENSG00000173852,ENSG00000006451,ENSG00000168303,ENSG00000164543,ENSG00000058404,ENSG00000146648,ENSG00000158321,ENSG00000106683,ENSG00000127946,ENSG00000005486,ENSG00000127948,ENSG00000177679,ENSG00000127947,ENSG00000006576,ENSG00000157240,ENSG00000157259,ENSG00000127995,ENSG00000198742,ENSG00000130429,ENSG00000106351,ENSG00000189056,ENSG00000105974,ENSG00000077063,ENSG00000184408,ENSG00000004059,ENSG00000122778,ENSG00000059378,ENSG00000159840,ENSG00000164896,ENSG00000106617,ENSG00000055609,ENSG00000186480,ENSG00000176595,ENSG00000173281,ENSG00000164741,ENSG00000155975,ENSG00000078674,ENSG00000168453,ENSG00000168481,ENSG00000008853,ENSG00000197217,ENSG00000104756,ENSG00000092964,ENSG00000104687,ENSG00000104695,ENSG00000147471,ENSG00000147548,ENSG00000029534,ENSG00000083168,ENSG00000070718,ENSG00000168575,ENSG00000168172,ENSG00000147509,ENSG00000170791,ENSG00000035681,ENSG00000121039,ENSG00000164687,ENSG00000104320,ENSG00000156466,ENSG00000104517,ENSG00000164929,ENSG00000176406,ENSG00000169946,ENSG00000182197,ENSG00000164983,ENSG00000173334,ENSG00000153317,ENSG00000129292,ENSG00000104419,ENSG00000180155,ENSG00000160932,ENSG00000180900,ENSG00000185122,ENSG00000187954,ENSG00000147854,ENSG00000155158,ENSG00000147883,ENSG00000197579,ENSG00000165272,ENSG00000010438,ENSG00000164967,ENSG00000198853,ENSG00000147912,ENSG00000107338,ENSG00000135070,ENSG00000135047,ENSG00000148082,ENSG00000165030,ENSG00000185920,ENSG00000136842,ENSG00000136928,ENSG00000119514,ENSG00000106799,ENSG00000066697,ENSG00000070214,ENSG00000119326,ENSG00000198121,ENSG00000148154,ENSG00000148158,ENSG00000148219,ENSG00000119403,ENSG00000136950,ENSG00000173611,ENSG00000167081,ENSG00000148334,ENSG00000188483,ENSG00000107263,ENSG00000148291,ENSG00000186350,ENSG00000159069,ENSG00000107331,ENSG00000107281,ENSG00000176978,ENSG00000188986,ENSG00000165802,ENSG00000067057,ENSG00000067082,ENSG00000134470,ENSG00000134453,ENSG00000170525,ENSG00000048740,ENSG00000123240,ENSG00000078114,ENSG00000107863,ENSG00000095787,ENSG00000107562,ENSG00000107643,ENSG00000165633,ENSG00000107984,ENSG00000172731,ENSG00000107719,ENSG00000198246,ENSG00000107758,ENSG00000148660,ENSG00000035403,ENSG00000151208,ENSG00000108175,ENSG00000062650,ENSG00000026103,ENSG00000138190,ENSG00000095637,ENSG00000181274,ENSG00000107521,ENSG00000119946,ENSG00000198018,ENSG00000107554,ENSG00000107882,ENSG00000171206,ENSG00000107957,ENSG00000107960,ENSG00000065613,ENSG00000138166,ENSG00000150594,ENSG00000151929,ENSG00000107669,ENSG00000107679,ENSG00000182022,ENSG00000189319,ENSG00000188916,ENSG00000108001,ENSG00000068383,ENSG00000023191,ENSG00000174775,ENSG00000177697,ENSG00000129757,ENSG00000110628,ENSG00000175352,ENSG00000166478,ENSG00000110321,ENSG00000170242,ENSG00000205213,ENSG00000135378,ENSG00000060749,ENSG00000175274,ENSG00000157613,ENSG00000110492,ENSG00000165915,ENSG00000149187,ENSG00000156587,ENSG00000186660,ENSG00000110042,ENSG00000167987,ENSG00000011347,ENSG00000134824,ENSG00000149485,ENSG00000221968,ENSG00000124942,ENSG00000188070,ENSG00000176340,ENSG00000168439,ENSG00000149761,ENSG00000213465,ENSG00000014216,ENSG00000175592,ENSG00000174807,ENSG00000254986,ENSG00000173621,ENSG00000175505,ENSG00000167792,ENSG00000006534,ENSG00000162337,ENSG00000172935,ENSG00000131620,ENSG00000131626,ENSG00000149380,ENSG00000137486,ENSG00000137507,ENSG00000033327,ENSG00000149256,ENSG00000174804,ENSG00000166575,ENSG00000149231,ENSG00000137727,ENSG00000109906,ENSG00000118058,ENSG00000110395,ENSG00000110400,ENSG00000154127,ENSG00000023171,ENSG00000139044,ENSG00000111186,ENSG00000011105,ENSG00000111642,ENSG00000110811,ENSG00000111266,ENSG00000246705,ENSG00000151490,ENSG00000123095,ENSG00000211455,ENSG00000133687,ENSG00000133704,ENSG00000110888,ENSG00000170456,ENSG00000151746,ENSG00000139174,ENSG00000139211,ENSG00000005175,ENSG00000111424,ENSG00000066084,ENSG00000110925,ENSG00000170545,ENSG00000135503,ENSG00000185591,ENSG00000175197,ENSG00000196935,ENSG00000127334,ENSG00000127314,ENSG00000187109,ENSG00000179941,ENSG00000186908,ENSG00000175183,ENSG00000179104,ENSG00000102189,ENSG00000120833,ENSG00000180263,ENSG00000028203,ENSG00000059758,ENSG00000120802,ENSG00000136048,ENSG00000139372,ENSG00000171310,ENSG00000136044,ENSG00000235162,ENSG00000074590,ENSG00000186298,ENSG00000111252,ENSG00000139725,ENSG00000175727,ENSG00000130779,ENSG00000139726,ENSG00000179195,ENSG00000150991,ENSG00000081760,ENSG00000177192,ENSG00000112787,ENSG00000176915,ENSG00000165487,ENSG00000132970,ENSG00000152484,ENSG00000133083,ENSG00000102710,ENSG00000150907,ENSG00000120658,ENSG00000139687,ENSG00000102531,ENSG00000204977,ENSG00000102786,ENSG00000136108,ENSG00000136153,ENSG00000178695,ENSG00000065150,ENSG00000102572,ENSG00000125266,ENSG00000174405,ENSG00000185950,ENSG00000134905,ENSG00000183087,ENSG00000157227,ENSG00000092068,ENSG00000100968,ENSG00000184304,ENSG00000196792,ENSG00000168282,ENSG00000070367,ENSG00000053770,ENSG00000100592,ENSG00000126790,ENSG00000050130,ENSG00000126778,ENSG00000140015,ENSG00000126821,ENSG00000139998,ENSG00000033170,ENSG00000205683,ENSG00000133961,ENSG00000140044,ENSG00000119669,ENSG00000165417,ENSG00000070778,ENSG00000165521,ENSG00000042088,ENSG00000066427,ENSG00000066455,ENSG00000100605,ENSG00000012963,ENSG00000205476,ENSG00000197102,ENSG00000080824,ENSG00000100664,ENSG00000075413,ENSG00000203485,ENSG00000179364,ENSG00000182809,ENSG00000170113,ENSG00000114062,ENSG00000206190,ENSG00000128731,ENSG00000172575,ENSG00000166073,ENSG00000092445,ENSG00000171877,ENSG00000104131,ENSG00000166920,ENSG00000137872,ENSG00000183578,ENSG00000069956,ENSG00000171016,ENSG00000069869,ENSG00000103642,ENSG00000241839,ENSG00000166949,ENSG00000138604,ENSG00000137831,ENSG00000129038,ENSG00000138623,ENSG00000136378,ENSG00000086666,ENSG00000172379,ENSG00000136379,ENSG00000103888,ENSG00000140598,ENSG00000169594,ENSG00000140538,ENSG00000140564,ENSG00000182175,ENSG00000140450,ENSG00000140443,ENSG00000103148,ENSG00000129925,ENSG00000103266,ENSG00000161999,ENSG00000007520,ENSG00000103249,ENSG00000162032,ENSG00000095906,ENSG00000198736,ENSG00000140990,ENSG00000008710,ENSG00000184207,ENSG00000140992,ENSG00000103363,ENSG00000162073,ENSG00000006327,ENSG00000103145,ENSG00000126603,ENSG00000153406,ENSG00000153443,ENSG00000168101,ENSG00000187555,ENSG00000185338,ENSG00000122299,ENSG00000103540,ENSG00000188215,ENSG00000102897,ENSG00000185716,ENSG00000103319,ENSG00000155330,ENSG00000069345,ENSG00000102910,ENSG00000102996,ENSG00000183723,ENSG00000067955,ENSG00000102871,ENSG00000103064,ENSG00000102908,ENSG00000132613,ENSG00000140836,ENSG00000186187,ENSG00000166848,ENSG00000103160,ENSG00000140941,ENSG00000140948,ENSG00000225614,ENSG00000103335,ENSG00000198931,ENSG00000167695,ENSG00000167693,ENSG00000197879,ENSG00000070444,ENSG00000132361,ENSG00000132388,ENSG00000005100,ENSG00000040633,ENSG00000175826,ENSG00000170291,ENSG00000181856,ENSG00000213859,ENSG00000129245,ENSG00000179593,ENSG00000125430,ENSG00000175662,ENSG00000188522,ENSG00000128482,ENSG00000072210,ENSG00000083290,ENSG00000141068,ENSG00000198720,ENSG00000196712,ENSG00000131242,ENSG00000108671,ENSG00000126351,ENSG00000188895,ENSG00000128422,ENSG00000141756,ENSG00000168610,ENSG00000131462,ENSG00000126562,ENSG00000161653,ENSG00000108468,ENSG00000006283,ENSG00000008294,ENSG00000166260,ENSG00000166263,ENSG00000108960,ENSG00000121057,ENSG00000175155,ENSG00000108510,ENSG00000136490,ENSG00000108604,ENSG00000108854,ENSG00000120063,ENSG00000168646,ENSG00000198265,ENSG00000125398,ENSG00000109089,ENSG00000108479,ENSG00000132481,ENSG00000141569,ENSG00000141576,ENSG00000167291,ENSG00000175866,ENSG00000185504,ENSG00000141522,ENSG00000185813,ENSG00000183010,ENSG00000169689,ENSG00000169750,ENSG00000169710,ENSG00000141556,ENSG00000176105,ENSG00000177426,ENSG00000168461,ENSG00000134278,ENSG00000141458,ENSG00000053747,ENSG00000118276,ENSG00000152242,ENSG00000141682,ENSG00000179981,ENSG00000172270,ENSG00000099821,ENSG00000099864,ENSG00000118046,ENSG00000228300,ENSG00000130005,ENSG00000227500,ENSG00000133275,ENSG00000099875,ENSG00000172081,ENSG00000104904,ENSG00000099860,ENSG00000104964,ENSG00000141905,ENSG00000141985,ENSG00000174917,ENSG00000125652,ENSG00000161847,ENSG00000065989,ENSG00000129353,ENSG00000167815,ENSG00000104915,ENSG00000141858,ENSG00000123143,ENSG00000132002,ENSG00000127528,ENSG00000130513,ENSG00000105701,ENSG00000105676,ENSG00000167491,ENSG00000121297,ENSG00000130881,ENSG00000099337,ENSG00000128626,ENSG00000090924,ENSG00000105245,ENSG00000028277,ENSG00000073008,ENSG00000069399,ENSG00000125744,ENSG00000104812,ENSG00000183207,ENSG00000104960,ENSG00000131408,ENSG00000105568,ENSG00000125503,ENSG00000095752,ENSG00000130726,ENSG00000177732,ENSG00000125817,ENSG00000171867,ENSG00000154930,ENSG00000171552,ENSG00000126003,ENSG00000125995,ENSG00000171222,ENSG00000132793,ENSG00000197496,ENSG00000064655,ENSG00000124201,ENSG00000158470,ENSG00000196396,ENSG00000054793,ENSG00000101132,ENSG00000198768,ENSG00000125534,ENSG00000125520,ENSG00000154640,ENSG00000156273,ENSG00000142149,ENSG00000159082,ENSG00000205726,ENSG00000159256,ENSG00000157557,ENSG00000185658,ENSG00000173276,ENSG00000160200,ENSG00000182871,ENSG00000142173,ENSG00000100075,ENSG00000070371,ENSG00000099904,ENSG00000128185,ENSG00000099942,ENSG00000186716,ENSG00000240972,ENSG00000185340,ENSG00000128342,ENSG00000253352,ENSG00000128245,ENSG00000128311,ENSG00000128309,ENSG00000100139,ENSG00000185022,ENSG00000221890,ENSG00000100321,ENSG00000100418,ENSG00000177096,ENSG00000128274,ENSG00000100266,ENSG00000100271,ENSG00000100300,ENSG00000100304,ENSG00000073169,ENSG00000196576,ENSG00000100299,ENSG00000169100,ENSG00000046651,ENSG00000188158,ENSG00000147050,ENSG00000147119,ENSG00000169083,ENSG00000204131,ENSG00000123570,ENSG00000133131,ENSG00000005022,ENSG00000102034,ENSG00000123728,ENSG00000102081,ENSG00000101986,ENSG00000172534,ENSG00000196924,ENSG00000102178,ENSG00000160211
TF	Factor: KROX; motif: CCCGCCCCCRCCCC; match class: 1	TF:M00982_1	1.7189e-09	8.76475	2918	3047	802	13358	ENSG00000188157,ENSG00000228594,ENSG00000067606,ENSG00000157933,ENSG00000162591,ENSG00000120942,ENSG00000169991,ENSG00000162545,ENSG00000162551,ENSG00000142798,ENSG00000184677,ENSG00000169641,ENSG00000088280,ENSG00000169504,ENSG00000253368,ENSG00000142733,ENSG00000162419,ENSG00000162522,ENSG00000116560,ENSG00000196449,ENSG00000084070,ENSG00000117411,ENSG00000162415,ENSG00000269113,ENSG00000123091,ENSG00000169213,ENSG00000116157,ENSG00000116133,ENSG00000177606,ENSG00000162599,ENSG00000162434,ENSG00000116717,ENSG00000162614,ENSG00000171492,ENSG00000117519,ENSG00000134215,ENSG00000162636,ENSG00000085433,ENSG00000116396,ENSG00000134198,ENSG00000163399,ENSG00000198162,ENSG00000131788,ENSG00000023902,ENSG00000143401,ENSG00000143515,ENSG00000160714,ENSG00000143320,ENSG00000183853,ENSG00000185630,ENSG00000143153,ENSG00000117592,ENSG00000116199,ENSG00000143322,ENSG00000116698,ENSG00000213047,ENSG00000118200,ENSG00000117139,ENSG00000163485,ENSG00000158711,ENSG00000123836,ENSG00000076356,ENSG00000143469,ENSG00000082497,ENSG00000117625,ENSG00000170385,ENSG00000116141,ENSG00000162923,ENSG00000143816,ENSG00000116574,ENSG00000119280,ENSG00000155816,ENSG00000176887,ENSG00000134318,ENSG00000143970,ENSG00000171303,ENSG00000075426,ENSG00000115295,ENSG00000213626,ENSG00000115760,ENSG00000115808,ENSG00000115825,ENSG00000143924,ENSG00000152518,ENSG00000119729,ENSG00000171150,ENSG00000180398,ENSG00000143933,ENSG00000243244,ENSG00000197329,ENSG00000119862,ENSG00000179833,ENSG00000221823,ENSG00000187605,ENSG00000115318,ENSG00000115325,ENSG00000159399,ENSG00000115525,ENSG00000158158,ENSG00000135940,ENSG00000170485,ENSG00000115594,ENSG00000172985,ENSG00000144118,ENSG00000072163,ENSG00000136720,ENSG00000169554,ENSG00000157827,ENSG00000138385,ENSG00000198586,ENSG00000163328,ENSG00000128656,ENSG00000116044,ENSG00000187231,ENSG00000138386,ENSG00000115415,ENSG00000128641,ENSG00000081320,ENSG00000138443,ENSG00000204186,ENSG00000175084,ENSG00000123989,ENSG00000169047,ENSG00000115468,ENSG00000188042,ENSG00000132329,ENSG00000063660,ENSG00000142327,ENSG00000134107,ENSG00000171148,ENSG00000171135,ENSG00000131370,ENSG00000131378,ENSG00000033867,ENSG00000144677,ENSG00000187091,ENSG00000249992,ENSG00000144791,ENSG00000164081,ENSG00000090097,ENSG00000010322,ENSG00000144730,ENSG00000114861,ENSG00000163412,ENSG00000163320,ENSG00000175105,ENSG00000080822,ENSG00000121579,ENSG00000114573,ENSG00000031081,ENSG00000173193,ENSG00000206527,ENSG00000173706,ENSG00000163884,ENSG00000004399,ENSG00000155903,ENSG00000175040,ENSG00000114790,ENSG00000163659,ENSG00000186432,ENSG00000171109,ENSG00000176597,ENSG00000073792,ENSG00000244405,ENSG00000133657,ENSG00000061938,ENSG00000169020,ENSG00000159692,ENSG00000174137,ENSG00000123933,ENSG00000109736,ENSG00000074211,ENSG00000170871,ENSG00000163995,ENSG00000118564,ENSG00000168214,ENSG00000109689,ENSG00000065882,ENSG00000109790,ENSG00000128045,ENSG00000173542,ENSG00000138764,ENSG00000138756,ENSG00000145284,ENSG00000163625,ENSG00000164056,ENSG00000077684,ENSG00000145391,ENSG00000151612,ENSG00000151623,ENSG00000121210,ENSG00000061918,ENSG00000052802,ENSG00000164104,ENSG00000150630,ENSG00000164305,ENSG00000109762,ENSG00000037474,ENSG00000112941,ENSG00000112902,ENSG00000038382,ENSG00000154122,ENSG00000145555,ENSG00000164327,ENSG00000134363,ENSG00000145675,ENSG00000152413,ENSG00000145715,ENSG00000176018,ENSG00000181751,ENSG00000145780,ENSG00000198108,ENSG00000131435,ENSG00000072364,ENSG00000081059,ENSG00000043143,ENSG00000031003,ENSG00000015479,ENSG00000145819,ENSG00000164574,ENSG00000145860,ENSG00000038274,ENSG00000120137,ENSG00000174705,ENSG00000113719,ENSG00000161011,ENSG00000197226,ENSG00000054598,ENSG00000137266,ENSG00000168994,ENSG00000198721,ENSG00000153046,ENSG00000197977,ENSG00000205269,ENSG00000095951,ENSG00000008083,ENSG00000124788,ENSG00000112183,ENSG00000137364,ENSG00000172201,ENSG00000204599,ENSG00000146112,ENSG00000204371,ENSG00000112511,ENSG00000137309,ENSG00000112033,ENSG00000007866,ENSG00000096070,ENSG00000001167,ENSG00000171467,ENSG00000112715,ENSG00000180992,ENSG00000198087,ENSG00000137269,ENSG00000146247,ENSG00000146242,ENSG00000013375,ENSG00000146278,ENSG00000057657,ENSG00000118689,ENSG00000135596,ENSG00000009413,ENSG00000196591,ENSG00000111860,ENSG00000198945,ENSG00000164483,ENSG00000164484,ENSG00000197594,ENSG00000112319,ENSG00000118503,ENSG00000010818,ENSG00000118496,ENSG00000118508,ENSG00000111962,ENSG00000181472,ENSG00000091844,ENSG00000130340,ENSG00000164880,ENSG00000198517,ENSG00000106266,ENSG00000106009,ENSG00000182095,ENSG00000122644,ENSG00000106524,ENSG00000188732,ENSG00000106052,ENSG00000164619,ENSG00000173852,ENSG00000078053,ENSG00000065883,ENSG00000168303,ENSG00000002746,ENSG00000164543,ENSG00000058404,ENSG00000146676,ENSG00000158321,ENSG00000106683,ENSG00000127946,ENSG00000189077,ENSG00000106211,ENSG00000170027,ENSG00000127947,ENSG00000135164,ENSG00000157259,ENSG00000127995,ENSG00000198742,ENSG00000130429,ENSG00000106351,ENSG00000172354,ENSG00000189056,ENSG00000105974,ENSG00000105989,ENSG00000184408,ENSG00000004059,ENSG00000128591,ENSG00000128567,ENSG00000059377,ENSG00000257093,ENSG00000106123,ENSG00000159840,ENSG00000197150,ENSG00000106617,ENSG00000055609,ENSG00000105983,ENSG00000176595,ENSG00000155970,ENSG00000078674,ENSG00000168487,ENSG00000008853,ENSG00000104756,ENSG00000240694,ENSG00000186918,ENSG00000197892,ENSG00000104695,ENSG00000183779,ENSG00000147548,ENSG00000029534,ENSG00000083168,ENSG00000070718,ENSG00000168172,ENSG00000221869,ENSG00000147509,ENSG00000187735,ENSG00000170791,ENSG00000140396,ENSG00000133740,ENSG00000147649,ENSG00000048392,ENSG00000104517,ENSG00000164932,ENSG00000176406,ENSG00000156804,ENSG00000164983,ENSG00000173334,ENSG00000180155,ENSG00000104529,ENSG00000180900,ENSG00000178209,ENSG00000071894,ENSG00000187954,ENSG00000147862,ENSG00000175893,ENSG00000086061,ENSG00000165272,ENSG00000107341,ENSG00000164970,ENSG00000164967,ENSG00000198722,ENSG00000198853,ENSG00000159884,ENSG00000198467,ENSG00000122707,ENSG00000147912,ENSG00000107338,ENSG00000135018,ENSG00000135070,ENSG00000185920,ENSG00000095383,ENSG00000119514,ENSG00000066697,ENSG00000119326,ENSG00000198121,ENSG00000148154,ENSG00000148158,ENSG00000041982,ENSG00000136861,ENSG00000106780,ENSG00000119403,ENSG00000119408,ENSG00000167081,ENSG00000148334,ENSG00000171159,ENSG00000187239,ENSG00000148291,ENSG00000130559,ENSG00000054148,ENSG00000159069,ENSG00000148362,ENSG00000107331,ENSG00000107281,ENSG00000197070,ENSG00000107929,ENSG00000067057,ENSG00000170525,ENSG00000152465,ENSG00000026025,ENSG00000078114,ENSG00000107863,ENSG00000136754,ENSG00000107643,ENSG00000165633,ENSG00000107719,ENSG00000107758,ENSG00000148660,ENSG00000035403,ENSG00000107771,ENSG00000107779,ENSG00000107789,ENSG00000138190,ENSG00000138131,ENSG00000107882,ENSG00000171206,ENSG00000138166,ENSG00000107679,ENSG00000182022,ENSG00000188916,ENSG00000170430,ENSG00000108001,ENSG00000068383,ENSG00000023191,ENSG00000174775,ENSG00000177600,ENSG00000177700,ENSG00000117984,ENSG00000129757,ENSG00000184014,ENSG00000133794,ENSG00000133818,ENSG00000176697,ENSG00000060749,ENSG00000157613,ENSG00000110492,ENSG00000175220,ENSG00000156587,ENSG00000110031,ENSG00000186660,ENSG00000124942,ENSG00000188070,ENSG00000175592,ENSG00000175573,ENSG00000175505,ENSG00000172725,ENSG00000110717,ENSG00000110066,ENSG00000110075,ENSG00000110092,ENSG00000131626,ENSG00000137486,ENSG00000137507,ENSG00000048649,ENSG00000033327,ENSG00000184384,ENSG00000137727,ENSG00000170145,ENSG00000118058,ENSG00000019144,ENSG00000110395,ENSG00000154127,ENSG00000139044,ENSG00000010278,ENSG00000111642,ENSG00000159335,ENSG00000110811,ENSG00000111266,ENSG00000123095,ENSG00000087494,ENSG00000133687,ENSG00000170456,ENSG00000151746,ENSG00000057294,ENSG00000139117,ENSG00000167553,ENSG00000110925,ENSG00000170545,ENSG00000135503,ENSG00000172819,ENSG00000185591,ENSG00000161638,ENSG00000111530,ENSG00000127334,ENSG00000127314,ENSG00000102189,ENSG00000111145,ENSG00000059758,ENSG00000111647,ENSG00000111696,ENSG00000111727,ENSG00000120837,ENSG00000235162,ENSG00000120832,ENSG00000110880,ENSG00000076248,ENSG00000186298,ENSG00000111252,ENSG00000135148,ENSG00000139725,ENSG00000130787,ENSG00000179195,ENSG00000178882,ENSG00000112787,ENSG00000176915,ENSG00000152484,ENSG00000139514,ENSG00000120693,ENSG00000150907,ENSG00000102531,ENSG00000136153,ENSG00000178695,ENSG00000185950,ENSG00000139832,ENSG00000134905,ENSG00000165801,ENSG00000165821,ENSG00000197324,ENSG00000129474,ENSG00000100968,ENSG00000184304,ENSG00000100906,ENSG00000100522,ENSG00000126778,ENSG00000140015,ENSG00000154001,ENSG00000126821,ENSG00000139998,ENSG00000185650,ENSG00000100626,ENSG00000100647,ENSG00000133961,ENSG00000119669,ENSG00000070778,ENSG00000119714,ENSG00000066427,ENSG00000066455,ENSG00000100605,ENSG00000119632,ENSG00000066739,ENSG00000100744,ENSG00000205476,ENSG00000080824,ENSG00000100664,ENSG00000203485,ENSG00000184990,ENSG00000185024,ENSG00000184887,ENSG00000179364,ENSG00000182809,ENSG00000170113,ENSG00000206190,ENSG00000169926,ENSG00000166923,ENSG00000176454,ENSG00000166068,ENSG00000172575,ENSG00000169105,ENSG00000183578,ENSG00000069956,ENSG00000171016,ENSG00000069869,ENSG00000103642,ENSG00000166128,ENSG00000169118,ENSG00000241839,ENSG00000166949,ENSG00000166173,ENSG00000129038,ENSG00000138623,ENSG00000140497,ENSG00000166411,ENSG00000136378,ENSG00000170776,ENSG00000140564,ENSG00000140443,ENSG00000103152,ENSG00000167930,ENSG00000129925,ENSG00000103266,ENSG00000100726,ENSG00000162032,ENSG00000095906,ENSG00000008710,ENSG00000184207,ENSG00000162066,ENSG00000140992,ENSG00000162073,ENSG00000006327,ENSG00000126603,ENSG00000153443,ENSG00000168101,ENSG00000189067,ENSG00000122299,ENSG00000166780,ENSG00000188215,ENSG00000102897,ENSG00000185716,ENSG00000155330,ENSG00000083799,ENSG00000102996,ENSG00000140931,ENSG00000183723,ENSG00000067955,ENSG00000072736,ENSG00000102908,ENSG00000140836,ENSG00000166451,ENSG00000103160,ENSG00000140941,ENSG00000140948,ENSG00000103257,ENSG00000051523,ENSG00000197912,ENSG00000167695,ENSG00000167693,ENSG00000108953,ENSG00000197879,ENSG00000029725,ENSG00000181856,ENSG00000213859,ENSG00000133026,ENSG00000125430,ENSG00000141127,ENSG00000188522,ENSG00000072134,ENSG00000173065,ENSG00000132589,ENSG00000160551,ENSG00000198720,ENSG00000131242,ENSG00000172301,ENSG00000126351,ENSG00000186847,ENSG00000186832,ENSG00000013306,ENSG00000161714,ENSG00000136436,ENSG00000015532,ENSG00000006283,ENSG00000121060,ENSG00000175155,ENSG00000170832,ENSG00000008283,ENSG00000136490,ENSG00000136478,ENSG00000108854,ENSG00000168646,ENSG00000198265,ENSG00000125398,ENSG00000189159,ENSG00000108479,ENSG00000141576,ENSG00000175866,ENSG00000157637,ENSG00000185504,ENSG00000141522,ENSG00000185813,ENSG00000183010,ENSG00000169689,ENSG00000169750,ENSG00000169733,ENSG00000169727,ENSG00000169710,ENSG00000141542,ENSG00000141556,ENSG00000176105,ENSG00000177426,ENSG00000134278,ENSG00000141448,ENSG00000141458,ENSG00000049759,ENSG00000101493,ENSG00000122490,ENSG00000099821,ENSG00000070404,ENSG00000099864,ENSG00000099817,ENSG00000130005,ENSG00000133275,ENSG00000133243,ENSG00000099875,ENSG00000104904,ENSG00000104964,ENSG00000141905,ENSG00000141985,ENSG00000167671,ENSG00000130382,ENSG00000125652,ENSG00000125733,ENSG00000104976,ENSG00000167772,ENSG00000105088,ENSG00000267534,ENSG00000130733,ENSG00000105514,ENSG00000104915,ENSG00000160888,ENSG00000132003,ENSG00000141858,ENSG00000123143,ENSG00000105137,ENSG00000105135,ENSG00000127528,ENSG00000053501,ENSG00000121297,ENSG00000166398,ENSG00000167645,ENSG00000105245,ENSG00000069399,ENSG00000104856,ENSG00000177045,ENSG00000197380,ENSG00000126458,ENSG00000196961,ENSG00000104960,ENSG00000131408,ENSG00000198464,ENSG00000213020,ENSG00000125503,ENSG00000133265,ENSG00000130726,ENSG00000177732,ENSG00000149451,ENSG00000101220,ENSG00000171873,ENSG00000171867,ENSG00000197586,ENSG00000126003,ENSG00000125965,ENSG00000025293,ENSG00000124181,ENSG00000124193,ENSG00000124145,ENSG00000158445,ENSG00000124212,ENSG00000054793,ENSG00000022277,ENSG00000125520,ENSG00000180530,ENSG00000154727,ENSG00000156273,ENSG00000205726,ENSG00000159256,ENSG00000157554,ENSG00000185658,ENSG00000182240,ENSG00000160200,ENSG00000141959,ENSG00000160285,ENSG00000100075,ENSG00000244486,ENSG00000240972,ENSG00000169184,ENSG00000128342,ENSG00000253352,ENSG00000128245,ENSG00000100116,ENSG00000185022,ENSG00000100321,ENSG00000100418,ENSG00000100243,ENSG00000100266,ENSG00000100304,ENSG00000100258,ENSG00000100299,ENSG00000169093,ENSG00000101825,ENSG00000130150,ENSG00000169891,ENSG00000044446,ENSG00000173698,ENSG00000131828,ENSG00000215301,ENSG00000184083,ENSG00000169083,ENSG00000242732,ENSG00000204116,ENSG00000085224,ENSG00000072133,ENSG00000158301,ENSG00000198908,ENSG00000172465,ENSG00000133131,ENSG00000068366,ENSG00000005022,ENSG00000188706,ENSG00000102034,ENSG00000129680,ENSG00000160131,ENSG00000130821,ENSG00000101986,ENSG00000172534,ENSG00000102178,ENSG00000126903,ENSG00000160211
TF	Factor: WT1; motif: CGCCCCCNCN; match class: 1	TF:M02036_1	2.21734e-09	8.65417	4355	3047	1146	13358	ENSG00000188157,ENSG00000162576,ENSG00000160072,ENSG00000160075,ENSG00000228594,ENSG00000008130,ENSG00000067606,ENSG00000157933,ENSG00000157870,ENSG00000162591,ENSG00000116198,ENSG00000171608,ENSG00000054523,ENSG00000120942,ENSG00000162496,ENSG00000159363,ENSG00000179051,ENSG00000169991,ENSG00000162545,ENSG00000117298,ENSG00000162551,ENSG00000142798,ENSG00000184677,ENSG00000169641,ENSG00000088280,ENSG00000169504,ENSG00000253368,ENSG00000142733,ENSG00000162419,ENSG00000060656,ENSG00000162520,ENSG00000162522,ENSG00000134684,ENSG00000134686,ENSG00000116560,ENSG00000131236,ENSG00000084070,ENSG00000117411,ENSG00000162415,ENSG00000132128,ENSG00000269113,ENSG00000123091,ENSG00000116157,ENSG00000177606,ENSG00000162599,ENSG00000162434,ENSG00000184588,ENSG00000116717,ENSG00000116729,ENSG00000036549,ENSG00000162614,ENSG00000142867,ENSG00000153936,ENSG00000143013,ENSG00000171492,ENSG00000137962,ENSG00000117519,ENSG00000134215,ENSG00000162636,ENSG00000121957,ENSG00000085433,ENSG00000116396,ENSG00000197323,ENSG00000134198,ENSG00000163399,ENSG00000198162,ENSG00000183508,ENSG00000131788,ENSG00000023902,ENSG00000143401,ENSG00000160714,ENSG00000143537,ENSG00000160753,ENSG00000116584,ENSG00000143320,ENSG00000183853,ENSG00000185630,ENSG00000143153,ENSG00000117592,ENSG00000075391,ENSG00000116191,ENSG00000116199,ENSG00000143322,ENSG00000162783,ENSG00000135862,ENSG00000162704,ENSG00000143344,ENSG00000213047,ENSG00000118200,ENSG00000117139,ENSG00000163485,ENSG00000158615,ENSG00000158711,ENSG00000123836,ENSG00000076356,ENSG00000082497,ENSG00000170385,ENSG00000152104,ENSG00000116141,ENSG00000143507,ENSG00000143514,ENSG00000162923,ENSG00000182827,ENSG00000143816,ENSG00000116574,ENSG00000119280,ENSG00000054267,ENSG00000155816,ENSG00000153207,ENSG00000176887,ENSG00000151692,ENSG00000134313,ENSG00000143797,ENSG00000151693,ENSG00000134318,ENSG00000143970,ENSG00000171303,ENSG00000084764,ENSG00000115295,ENSG00000213626,ENSG00000115760,ENSG00000055332,ENSG00000115825,ENSG00000138061,ENSG00000152518,ENSG00000171132,ENSG00000119729,ENSG00000171150,ENSG00000180398,ENSG00000143933,ENSG00000243244,ENSG00000197329,ENSG00000119862,ENSG00000179833,ENSG00000221823,ENSG00000198380,ENSG00000187605,ENSG00000115318,ENSG00000115325,ENSG00000159399,ENSG00000042493,ENSG00000168874,ENSG00000115525,ENSG00000158158,ENSG00000135940,ENSG00000170485,ENSG00000204634,ENSG00000115594,ENSG00000135966,ENSG00000172985,ENSG00000144136,ENSG00000144118,ENSG00000074054,ENSG00000072163,ENSG00000136720,ENSG00000152082,ENSG00000150551,ENSG00000115839,ENSG00000144228,ENSG00000169554,ENSG00000187123,ENSG00000157827,ENSG00000172292,ENSG00000198586,ENSG00000091436,ENSG00000163328,ENSG00000128656,ENSG00000116044,ENSG00000187231,ENSG00000138386,ENSG00000115419,ENSG00000115415,ENSG00000128641,ENSG00000081320,ENSG00000082153,ENSG00000003402,ENSG00000155760,ENSG00000204217,ENSG00000138439,ENSG00000138443,ENSG00000118257,ENSG00000204186,ENSG00000118263,ENSG00000030419,ENSG00000144579,ENSG00000198925,ENSG00000163516,ENSG00000175084,ENSG00000123989,ENSG00000169047,ENSG00000173744,ENSG00000153823,ENSG00000115468,ENSG00000188042,ENSG00000157985,ENSG00000132329,ENSG00000132326,ENSG00000063660,ENSG00000142327,ENSG00000171148,ENSG00000171135,ENSG00000197548,ENSG00000131370,ENSG00000131378,ENSG00000033867,ENSG00000093167,ENSG00000144677,ENSG00000187091,ENSG00000114742,ENSG00000114853,ENSG00000249992,ENSG00000144791,ENSG00000163827,ENSG00000164054,ENSG00000114270,ENSG00000225697,ENSG00000164081,ENSG00000090097,ENSG00000247596,ENSG00000010322,ENSG00000163931,ENSG00000144730,ENSG00000144724,ENSG00000144749,ENSG00000114861,ENSG00000163412,ENSG00000169855,ENSG00000163320,ENSG00000175105,ENSG00000080822,ENSG00000170017,ENSG00000121579,ENSG00000114573,ENSG00000173193,ENSG00000114520,ENSG00000144909,ENSG00000163884,ENSG00000004399,ENSG00000174611,ENSG00000158186,ENSG00000155903,ENSG00000175040,ENSG00000114790,ENSG00000174928,ENSG00000163659,ENSG00000008952,ENSG00000163558,ENSG00000013297,ENSG00000171109,ENSG00000176597,ENSG00000114796,ENSG00000182580,ENSG00000073792,ENSG00000244405,ENSG00000090530,ENSG00000133657,ENSG00000061938,ENSG00000075711,ENSG00000169020,ENSG00000145214,ENSG00000159692,ENSG00000174137,ENSG00000123933,ENSG00000109736,ENSG00000074211,ENSG00000170871,ENSG00000163995,ENSG00000118564,ENSG00000145147,ENSG00000109606,ENSG00000168214,ENSG00000109689,ENSG00000065882,ENSG00000109790,ENSG00000109171,ENSG00000128045,ENSG00000134852,ENSG00000033178,ENSG00000173542,ENSG00000156140,ENSG00000163739,ENSG00000138758,ENSG00000138764,ENSG00000138756,ENSG00000145284,ENSG00000163625,ENSG00000118762,ENSG00000180346,ENSG00000138814,ENSG00000109320,ENSG00000150961,ENSG00000138685,ENSG00000164070,ENSG00000138709,ENSG00000077684,ENSG00000145391,ENSG00000170153,ENSG00000164164,ENSG00000151612,ENSG00000151623,ENSG00000121210,ENSG00000061918,ENSG00000109466,ENSG00000052802,ENSG00000154447,ENSG00000164104,ENSG00000150630,ENSG00000151718,ENSG00000164305,ENSG00000151726,ENSG00000109762,ENSG00000083857,ENSG00000037474,ENSG00000112941,ENSG00000112902,ENSG00000145495,ENSG00000038382,ENSG00000154122,ENSG00000164327,ENSG00000153071,ENSG00000134363,ENSG00000178996,ENSG00000145675,ENSG00000131711,ENSG00000152413,ENSG00000145715,ENSG00000176018,ENSG00000181751,ENSG00000198961,ENSG00000145780,ENSG00000198108,ENSG00000158985,ENSG00000131435,ENSG00000125347,ENSG00000072364,ENSG00000081059,ENSG00000113575,ENSG00000043143,ENSG00000031003,ENSG00000015479,ENSG00000113070,ENSG00000145819,ENSG00000173210,ENSG00000164574,ENSG00000135074,ENSG00000145860,ENSG00000170214,ENSG00000038274,ENSG00000174705,ENSG00000113719,ENSG00000113742,ENSG00000161011,ENSG00000197226,ENSG00000054598,ENSG00000137266,ENSG00000168994,ENSG00000145945,ENSG00000198721,ENSG00000153046,ENSG00000197977,ENSG00000205269,ENSG00000095951,ENSG00000008083,ENSG00000124788,ENSG00000112183,ENSG00000137177,ENSG00000137364,ENSG00000172201,ENSG00000079691,ENSG00000124508,ENSG00000204599,ENSG00000146112,ENSG00000204371,ENSG00000112511,ENSG00000096433,ENSG00000137309,ENSG00000146197,ENSG00000112033,ENSG00000007866,ENSG00000096070,ENSG00000112078,ENSG00000001167,ENSG00000171467,ENSG00000112715,ENSG00000180992,ENSG00000096384,ENSG00000146232,ENSG00000124813,ENSG00000065308,ENSG00000112146,ENSG00000012660,ENSG00000001084,ENSG00000137269,ENSG00000185760,ENSG00000146247,ENSG00000146242,ENSG00000013375,ENSG00000135318,ENSG00000135334,ENSG00000146278,ENSG00000135299,ENSG00000057657,ENSG00000081087,ENSG00000135596,ENSG00000009413,ENSG00000196591,ENSG00000111860,ENSG00000146373,ENSG00000146374,ENSG00000152894,ENSG00000198945,ENSG00000164483,ENSG00000164484,ENSG00000112319,ENSG00000118503,ENSG00000112414,ENSG00000010818,ENSG00000118496,ENSG00000118508,ENSG00000111961,ENSG00000111962,ENSG00000131013,ENSG00000181472,ENSG00000091844,ENSG00000153721,ENSG00000130340,ENSG00000026652,ENSG00000177706,ENSG00000164880,ENSG00000198517,ENSG00000182095,ENSG00000122644,ENSG00000106524,ENSG00000122591,ENSG00000188732,ENSG00000164619,ENSG00000173852,ENSG00000065883,ENSG00000168303,ENSG00000002746,ENSG00000164543,ENSG00000058404,ENSG00000146676,ENSG00000146648,ENSG00000158321,ENSG00000009954,ENSG00000106683,ENSG00000127946,ENSG00000127948,ENSG00000189077,ENSG00000106211,ENSG00000170027,ENSG00000127947,ENSG00000135164,ENSG00000005469,ENSG00000157259,ENSG00000105825,ENSG00000164692,ENSG00000127995,ENSG00000242265,ENSG00000004799,ENSG00000198742,ENSG00000130429,ENSG00000106261,ENSG00000106351,ENSG00000172354,ENSG00000189056,ENSG00000135241,ENSG00000105989,ENSG00000184408,ENSG00000004059,ENSG00000128591,ENSG00000128567,ENSG00000122778,ENSG00000059377,ENSG00000059378,ENSG00000106123,ENSG00000159840,ENSG00000106617,ENSG00000055609,ENSG00000105983,ENSG00000176595,ENSG00000173281,ENSG00000155970,ENSG00000155975,ENSG00000078674,ENSG00000168487,ENSG00000179388,ENSG00000008853,ENSG00000104756,ENSG00000240694,ENSG00000092964,ENSG00000186918,ENSG00000197892,ENSG00000104687,ENSG00000104695,ENSG00000183779,ENSG00000147548,ENSG00000147526,ENSG00000029534,ENSG00000083168,ENSG00000070718,ENSG00000168172,ENSG00000221869,ENSG00000147509,ENSG00000187735,ENSG00000170791,ENSG00000137575,ENSG00000140396,ENSG00000121039,ENSG00000133740,ENSG00000156466,ENSG00000147649,ENSG00000156486,ENSG00000048392,ENSG00000155090,ENSG00000164932,ENSG00000176406,ENSG00000169946,ENSG00000147655,ENSG00000156804,ENSG00000164983,ENSG00000173334,ENSG00000104529,ENSG00000180900,ENSG00000178209,ENSG00000185803,ENSG00000071894,ENSG00000187954,ENSG00000161016,ENSG00000147862,ENSG00000175893,ENSG00000155158,ENSG00000147883,ENSG00000086061,ENSG00000165272,ENSG00000010438,ENSG00000164970,ENSG00000164967,ENSG00000198853,ENSG00000159884,ENSG00000122707,ENSG00000147912,ENSG00000107338,ENSG00000135018,ENSG00000135070,ENSG00000165030,ENSG00000127080,ENSG00000185920,ENSG00000136842,ENSG00000095383,ENSG00000136928,ENSG00000119514,ENSG00000106799,ENSG00000136891,ENSG00000066697,ENSG00000119326,ENSG00000198121,ENSG00000148154,ENSG00000119314,ENSG00000148158,ENSG00000041982,ENSG00000148219,ENSG00000119403,ENSG00000119408,ENSG00000167081,ENSG00000148334,ENSG00000171159,ENSG00000188483,ENSG00000187239,ENSG00000107263,ENSG00000130559,ENSG00000169692,ENSG00000054148,ENSG00000159069,ENSG00000148362,ENSG00000107331,ENSG00000107281,ENSG00000176978,ENSG00000197070,ENSG00000107929,ENSG00000067057,ENSG00000067082,ENSG00000134470,ENSG00000170525,ENSG00000048740,ENSG00000181192,ENSG00000123240,ENSG00000152465,ENSG00000026025,ENSG00000078114,ENSG00000107863,ENSG00000136754,ENSG00000183621,ENSG00000148516,ENSG00000170759,ENSG00000107643,ENSG00000165633,ENSG00000107719,ENSG00000198246,ENSG00000122863,ENSG00000168209,ENSG00000107758,ENSG00000148660,ENSG00000035403,ENSG00000108175,ENSG00000107771,ENSG00000107779,ENSG00000119912,ENSG00000138190,ENSG00000095637,ENSG00000155252,ENSG00000138131,ENSG00000107521,ENSG00000119946,ENSG00000107554,ENSG00000107882,ENSG00000171206,ENSG00000148842,ENSG00000107957,ENSG00000138166,ENSG00000165806,ENSG00000107679,ENSG00000182022,ENSG00000189319,ENSG00000188916,ENSG00000170430,ENSG00000068383,ENSG00000023191,ENSG00000174775,ENSG00000177156,ENSG00000177600,ENSG00000177666,ENSG00000117984,ENSG00000129757,ENSG00000021762,ENSG00000175352,ENSG00000184014,ENSG00000166478,ENSG00000133794,ENSG00000133818,ENSG00000205213,ENSG00000060749,ENSG00000110435,ENSG00000175274,ENSG00000110492,ENSG00000175220,ENSG00000165915,ENSG00000156587,ENSG00000110031,ENSG00000186660,ENSG00000110042,ENSG00000167987,ENSG00000011347,ENSG00000134824,ENSG00000149485,ENSG00000221968,ENSG00000124942,ENSG00000188070,ENSG00000168439,ENSG00000126432,ENSG00000068971,ENSG00000175592,ENSG00000175573,ENSG00000173599,ENSG00000173621,ENSG00000172830,ENSG00000175505,ENSG00000172725,ENSG00000110719,ENSG00000110066,ENSG00000162337,ENSG00000110075,ENSG00000110092,ENSG00000131620,ENSG00000131626,ENSG00000149380,ENSG00000137486,ENSG00000137507,ENSG00000048649,ENSG00000033327,ENSG00000174804,ENSG00000137727,ENSG00000166741,ENSG00000118058,ENSG00000019144,ENSG00000110395,ENSG00000023171,ENSG00000139044,ENSG00000011105,ENSG00000010278,ENSG00000111642,ENSG00000159335,ENSG00000110811,ENSG00000123095,ENSG00000087494,ENSG00000133687,ENSG00000151746,ENSG00000057294,ENSG00000139117,ENSG00000139174,ENSG00000134294,ENSG00000139211,ENSG00000167553,ENSG00000110925,ENSG00000170545,ENSG00000135503,ENSG00000185591,ENSG00000161638,ENSG00000196935,ENSG00000111530,ENSG00000127334,ENSG00000166226,ENSG00000133858,ENSG00000186908,ENSG00000175183,ENSG00000102189,ENSG00000111145,ENSG00000059758,ENSG00000120802,ENSG00000111647,ENSG00000111696,ENSG00000111727,ENSG00000120837,ENSG00000136044,ENSG00000235162,ENSG00000120832,ENSG00000110880,ENSG00000076248,ENSG00000186298,ENSG00000111252,ENSG00000135148,ENSG00000111707,ENSG00000139725,ENSG00000139726,ENSG00000130787,ENSG00000179195,ENSG00000178882,ENSG00000073060,ENSG00000112787,ENSG00000176915,ENSG00000132950,ENSG00000121741,ENSG00000127863,ENSG00000132970,ENSG00000152484,ENSG00000122035,ENSG00000152520,ENSG00000139514,ENSG00000122042,ENSG00000083642,ENSG00000133083,ENSG00000120693,ENSG00000133103,ENSG00000150907,ENSG00000102760,ENSG00000102531,ENSG00000102786,ENSG00000136153,ENSG00000178695,ENSG00000065150,ENSG00000102572,ENSG00000125266,ENSG00000185950,ENSG00000139832,ENSG00000185989,ENSG00000165801,ENSG00000165821,ENSG00000197324,ENSG00000092068,ENSG00000100968,ENSG00000184304,ENSG00000100906,ENSG00000125384,ENSG00000100522,ENSG00000165617,ENSG00000126790,ENSG00000050130,ENSG00000126778,ENSG00000100644,ENSG00000140015,ENSG00000154001,ENSG00000126821,ENSG00000139998,ENSG00000185650,ENSG00000100626,ENSG00000100647,ENSG00000205683,ENSG00000133961,ENSG00000140044,ENSG00000119669,ENSG00000165417,ENSG00000070778,ENSG00000119714,ENSG00000066427,ENSG00000066455,ENSG00000100605,ENSG00000119632,ENSG00000066739,ENSG00000100744,ENSG00000205476,ENSG00000197102,ENSG00000080824,ENSG00000185215,ENSG00000100664,ENSG00000203485,ENSG00000184990,ENSG00000184887,ENSG00000179364,ENSG00000182809,ENSG00000170113,ENSG00000114062,ENSG00000206190,ENSG00000128731,ENSG00000169926,ENSG00000166923,ENSG00000176454,ENSG00000166068,ENSG00000172575,ENSG00000169105,ENSG00000092445,ENSG00000104131,ENSG00000166920,ENSG00000183578,ENSG00000069956,ENSG00000171016,ENSG00000069869,ENSG00000069667,ENSG00000103642,ENSG00000166128,ENSG00000169118,ENSG00000241839,ENSG00000169032,ENSG00000166949,ENSG00000138604,ENSG00000166173,ENSG00000138623,ENSG00000140497,ENSG00000166411,ENSG00000136378,ENSG00000172379,ENSG00000103888,ENSG00000140564,ENSG00000182175,ENSG00000103152,ENSG00000167930,ENSG00000129925,ENSG00000103266,ENSG00000161999,ENSG00000103249,ENSG00000162032,ENSG00000095906,ENSG00000198736,ENSG00000140990,ENSG00000008710,ENSG00000184207,ENSG00000162066,ENSG00000140992,ENSG00000103363,ENSG00000162073,ENSG00000006327,ENSG00000126603,ENSG00000153406,ENSG00000153443,ENSG00000168101,ENSG00000185338,ENSG00000189067,ENSG00000122299,ENSG00000166780,ENSG00000188215,ENSG00000102897,ENSG00000185716,ENSG00000103319,ENSG00000090238,ENSG00000069345,ENSG00000083799,ENSG00000140931,ENSG00000183723,ENSG00000067955,ENSG00000237172,ENSG00000205250,ENSG00000072736,ENSG00000102908,ENSG00000132613,ENSG00000186187,ENSG00000166451,ENSG00000103160,ENSG00000103196,ENSG00000140941,ENSG00000140948,ENSG00000103257,ENSG00000103335,ENSG00000198931,ENSG00000167695,ENSG00000167693,ENSG00000108953,ENSG00000197879,ENSG00000070444,ENSG00000132361,ENSG00000132388,ENSG00000029725,ENSG00000040633,ENSG00000181885,ENSG00000181856,ENSG00000213859,ENSG00000129245,ENSG00000133026,ENSG00000171928,ENSG00000188522,ENSG00000072134,ENSG00000072210,ENSG00000083290,ENSG00000141068,ENSG00000173065,ENSG00000198720,ENSG00000196712,ENSG00000131242,ENSG00000172301,ENSG00000126351,ENSG00000188895,ENSG00000175832,ENSG00000161653,ENSG00000136436,ENSG00000015532,ENSG00000006283,ENSG00000008294,ENSG00000108960,ENSG00000121057,ENSG00000108395,ENSG00000182628,ENSG00000175155,ENSG00000170832,ENSG00000008283,ENSG00000136490,ENSG00000108604,ENSG00000136478,ENSG00000108854,ENSG00000168646,ENSG00000198265,ENSG00000125398,ENSG00000109066,ENSG00000161513,ENSG00000109089,ENSG00000189159,ENSG00000108479,ENSG00000141576,ENSG00000161542,ENSG00000175866,ENSG00000157637,ENSG00000185504,ENSG00000141522,ENSG00000141552,ENSG00000185813,ENSG00000183010,ENSG00000169689,ENSG00000169750,ENSG00000169733,ENSG00000169727,ENSG00000169710,ENSG00000141542,ENSG00000141556,ENSG00000176105,ENSG00000177426,ENSG00000168461,ENSG00000134278,ENSG00000141448,ENSG00000118276,ENSG00000141441,ENSG00000152229,ENSG00000049759,ENSG00000183287,ENSG00000141682,ENSG00000101493,ENSG00000122490,ENSG00000070404,ENSG00000099864,ENSG00000064666,ENSG00000099817,ENSG00000118046,ENSG00000130005,ENSG00000133275,ENSG00000133243,ENSG00000099875,ENSG00000104904,ENSG00000099860,ENSG00000104964,ENSG00000141905,ENSG00000141985,ENSG00000167671,ENSG00000130255,ENSG00000174917,ENSG00000130382,ENSG00000125652,ENSG00000125733,ENSG00000104976,ENSG00000167772,ENSG00000105088,ENSG00000267534,ENSG00000161847,ENSG00000065989,ENSG00000129353,ENSG00000130733,ENSG00000197256,ENSG00000105514,ENSG00000167815,ENSG00000179271,ENSG00000104915,ENSG00000160888,ENSG00000132003,ENSG00000141858,ENSG00000123143,ENSG00000132002,ENSG00000099797,ENSG00000105135,ENSG00000127528,ENSG00000053501,ENSG00000105701,ENSG00000121297,ENSG00000130881,ENSG00000166398,ENSG00000167645,ENSG00000128626,ENSG00000128016,ENSG00000090924,ENSG00000167565,ENSG00000160410,ENSG00000105245,ENSG00000104856,ENSG00000177045,ENSG00000197380,ENSG00000105402,ENSG00000104812,ENSG00000183207,ENSG00000126458,ENSG00000196961,ENSG00000104960,ENSG00000104946,ENSG00000131408,ENSG00000062822,ENSG00000198464,ENSG00000213020,ENSG00000167617,ENSG00000125503,ENSG00000133265,ENSG00000095752,ENSG00000130726,ENSG00000177732,ENSG00000088836,ENSG00000101220,ENSG00000125817,ENSG00000101236,ENSG00000171873,ENSG00000171867,ENSG00000101230,ENSG00000101439,ENSG00000197586,ENSG00000171552,ENSG00000125965,ENSG00000124181,ENSG00000174306,ENSG00000124193,ENSG00000124145,ENSG00000100982,ENSG00000197496,ENSG00000124201,ENSG00000158445,ENSG00000124212,ENSG00000124226,ENSG00000196396,ENSG00000054793,ENSG00000101132,ENSG00000101166,ENSG00000125534,ENSG00000125520,ENSG00000154727,ENSG00000156273,ENSG00000142149,ENSG00000166979,ENSG00000159082,ENSG00000205726,ENSG00000159256,ENSG00000185658,ENSG00000182240,ENSG00000160200,ENSG00000141959,ENSG00000173638,ENSG00000142173,ENSG00000160285,ENSG00000100075,ENSG00000070371,ENSG00000099904,ENSG00000128185,ENSG00000244486,ENSG00000169184,ENSG00000253352,ENSG00000128245,ENSG00000100234,ENSG00000100097,ENSG00000100139,ENSG00000185022,ENSG00000221890,ENSG00000100321,ENSG00000100418,ENSG00000100243,ENSG00000100266,ENSG00000100300,ENSG00000100304,ENSG00000184164,ENSG00000196576,ENSG00000100299,ENSG00000169093,ENSG00000101825,ENSG00000130150,ENSG00000169891,ENSG00000044446,ENSG00000173698,ENSG00000131828,ENSG00000198814,ENSG00000147027,ENSG00000101955,ENSG00000124486,ENSG00000215301,ENSG00000184083,ENSG00000102302,ENSG00000169083,ENSG00000242732,ENSG00000204116,ENSG00000172465,ENSG00000133131,ENSG00000068366,ENSG00000157600,ENSG00000005022,ENSG00000102038,ENSG00000102034,ENSG00000129680,ENSG00000102081,ENSG00000160131,ENSG00000130821,ENSG00000101986,ENSG00000172534,ENSG00000184216,ENSG00000169057,ENSG00000196924,ENSG00000102178,ENSG00000126903,ENSG00000160211
TF	Factor: WT1; motif: GNGGGGGCGGGG; match class: 1	TF:M03893_1	2.88622e-09	8.53967	3329	3047	900	13358	ENSG00000188157,ENSG00000162576,ENSG00000228594,ENSG00000067606,ENSG00000157933,ENSG00000157870,ENSG00000162591,ENSG00000116285,ENSG00000120942,ENSG00000159363,ENSG00000169991,ENSG00000162545,ENSG00000162551,ENSG00000142798,ENSG00000184677,ENSG00000169641,ENSG00000088280,ENSG00000057757,ENSG00000253368,ENSG00000142733,ENSG00000162419,ENSG00000060656,ENSG00000162520,ENSG00000162522,ENSG00000134686,ENSG00000116560,ENSG00000084070,ENSG00000162415,ENSG00000269113,ENSG00000123091,ENSG00000116133,ENSG00000162599,ENSG00000162434,ENSG00000116717,ENSG00000036549,ENSG00000162614,ENSG00000142867,ENSG00000153936,ENSG00000171492,ENSG00000137962,ENSG00000117519,ENSG00000134215,ENSG00000162636,ENSG00000085433,ENSG00000116396,ENSG00000197323,ENSG00000175984,ENSG00000134198,ENSG00000163399,ENSG00000183508,ENSG00000131788,ENSG00000023902,ENSG00000143570,ENSG00000143515,ENSG00000160714,ENSG00000143537,ENSG00000160753,ENSG00000116584,ENSG00000143320,ENSG00000183853,ENSG00000143153,ENSG00000075391,ENSG00000116199,ENSG00000143322,ENSG00000118200,ENSG00000117139,ENSG00000163485,ENSG00000158615,ENSG00000158711,ENSG00000069275,ENSG00000123836,ENSG00000076356,ENSG00000143469,ENSG00000082497,ENSG00000170385,ENSG00000143507,ENSG00000143514,ENSG00000162923,ENSG00000143816,ENSG00000054267,ENSG00000155816,ENSG00000091483,ENSG00000176887,ENSG00000151692,ENSG00000143797,ENSG00000151693,ENSG00000171303,ENSG00000075426,ENSG00000115295,ENSG00000213626,ENSG00000115760,ENSG00000143924,ENSG00000152518,ENSG00000119729,ENSG00000171150,ENSG00000143933,ENSG00000243244,ENSG00000115504,ENSG00000197329,ENSG00000119862,ENSG00000179833,ENSG00000221823,ENSG00000198380,ENSG00000115318,ENSG00000115325,ENSG00000159399,ENSG00000115525,ENSG00000158158,ENSG00000135940,ENSG00000170485,ENSG00000204634,ENSG00000172985,ENSG00000144136,ENSG00000125633,ENSG00000144118,ENSG00000144233,ENSG00000152082,ENSG00000115839,ENSG00000169554,ENSG00000080345,ENSG00000157827,ENSG00000198586,ENSG00000128708,ENSG00000163328,ENSG00000128656,ENSG00000116044,ENSG00000187231,ENSG00000138386,ENSG00000115419,ENSG00000115415,ENSG00000128641,ENSG00000082153,ENSG00000204217,ENSG00000138439,ENSG00000138443,ENSG00000204186,ENSG00000118263,ENSG00000030419,ENSG00000144579,ENSG00000175084,ENSG00000123989,ENSG00000085449,ENSG00000115468,ENSG00000188042,ENSG00000157985,ENSG00000132329,ENSG00000063660,ENSG00000142327,ENSG00000115694,ENSG00000134107,ENSG00000134109,ENSG00000171148,ENSG00000144597,ENSG00000170293,ENSG00000144677,ENSG00000187091,ENSG00000169964,ENSG00000249992,ENSG00000164050,ENSG00000164054,ENSG00000114270,ENSG00000068745,ENSG00000090097,ENSG00000010322,ENSG00000144730,ENSG00000144749,ENSG00000114861,ENSG00000163320,ENSG00000175105,ENSG00000080822,ENSG00000170017,ENSG00000121579,ENSG00000114573,ENSG00000173193,ENSG00000163848,ENSG00000144909,ENSG00000163884,ENSG00000183624,ENSG00000004399,ENSG00000155903,ENSG00000175040,ENSG00000114790,ENSG00000186432,ENSG00000008952,ENSG00000171109,ENSG00000114796,ENSG00000073792,ENSG00000244405,ENSG00000090530,ENSG00000114315,ENSG00000133657,ENSG00000061938,ENSG00000075711,ENSG00000169020,ENSG00000159692,ENSG00000174137,ENSG00000123933,ENSG00000168884,ENSG00000109736,ENSG00000074211,ENSG00000170871,ENSG00000163995,ENSG00000145147,ENSG00000168214,ENSG00000109689,ENSG00000065882,ENSG00000109790,ENSG00000170448,ENSG00000109171,ENSG00000128045,ENSG00000134852,ENSG00000173542,ENSG00000163739,ENSG00000138764,ENSG00000138756,ENSG00000145284,ENSG00000118762,ENSG00000138814,ENSG00000109320,ENSG00000164056,ENSG00000164070,ENSG00000138709,ENSG00000164164,ENSG00000151623,ENSG00000052802,ENSG00000164104,ENSG00000150630,ENSG00000164305,ENSG00000151726,ENSG00000037474,ENSG00000112941,ENSG00000112902,ENSG00000145495,ENSG00000038382,ENSG00000154122,ENSG00000145555,ENSG00000113361,ENSG00000164327,ENSG00000153071,ENSG00000145675,ENSG00000131711,ENSG00000181104,ENSG00000145715,ENSG00000176018,ENSG00000181751,ENSG00000198961,ENSG00000145777,ENSG00000145780,ENSG00000198108,ENSG00000158985,ENSG00000131435,ENSG00000125347,ENSG00000072364,ENSG00000081059,ENSG00000043143,ENSG00000031003,ENSG00000015479,ENSG00000164574,ENSG00000170214,ENSG00000170234,ENSG00000038274,ENSG00000174705,ENSG00000113719,ENSG00000113739,ENSG00000161011,ENSG00000137266,ENSG00000168994,ENSG00000198721,ENSG00000153046,ENSG00000197977,ENSG00000205269,ENSG00000095951,ENSG00000008083,ENSG00000124788,ENSG00000137414,ENSG00000137364,ENSG00000172201,ENSG00000079691,ENSG00000112343,ENSG00000204599,ENSG00000146112,ENSG00000204371,ENSG00000168477,ENSG00000112511,ENSG00000137309,ENSG00000007866,ENSG00000156711,ENSG00000096070,ENSG00000001167,ENSG00000124496,ENSG00000171467,ENSG00000112715,ENSG00000180992,ENSG00000146232,ENSG00000124813,ENSG00000198087,ENSG00000065308,ENSG00000112146,ENSG00000012660,ENSG00000137269,ENSG00000146247,ENSG00000146242,ENSG00000083097,ENSG00000013375,ENSG00000135324,ENSG00000146278,ENSG00000057657,ENSG00000081087,ENSG00000135596,ENSG00000009413,ENSG00000111860,ENSG00000146374,ENSG00000198945,ENSG00000164483,ENSG00000164484,ENSG00000112319,ENSG00000118503,ENSG00000112414,ENSG00000010818,ENSG00000118496,ENSG00000118508,ENSG00000111961,ENSG00000111962,ENSG00000131013,ENSG00000181472,ENSG00000091844,ENSG00000153721,ENSG00000130340,ENSG00000177706,ENSG00000164880,ENSG00000198517,ENSG00000106266,ENSG00000106009,ENSG00000122644,ENSG00000106524,ENSG00000164619,ENSG00000173852,ENSG00000078053,ENSG00000168303,ENSG00000002746,ENSG00000164543,ENSG00000058404,ENSG00000146676,ENSG00000146648,ENSG00000158321,ENSG00000106683,ENSG00000127946,ENSG00000127948,ENSG00000189077,ENSG00000170027,ENSG00000135164,ENSG00000001629,ENSG00000157259,ENSG00000242265,ENSG00000198742,ENSG00000130429,ENSG00000106351,ENSG00000106397,ENSG00000106400,ENSG00000189056,ENSG00000105974,ENSG00000105989,ENSG00000184408,ENSG00000170775,ENSG00000128513,ENSG00000004059,ENSG00000106348,ENSG00000128591,ENSG00000128567,ENSG00000059377,ENSG00000090266,ENSG00000159840,ENSG00000055609,ENSG00000105983,ENSG00000176595,ENSG00000155970,ENSG00000155975,ENSG00000179388,ENSG00000008853,ENSG00000092964,ENSG00000186918,ENSG00000197892,ENSG00000104695,ENSG00000183779,ENSG00000147548,ENSG00000147526,ENSG00000104332,ENSG00000029534,ENSG00000168172,ENSG00000187735,ENSG00000170791,ENSG00000140396,ENSG00000121039,ENSG00000133740,ENSG00000147649,ENSG00000104517,ENSG00000164932,ENSG00000176406,ENSG00000169946,ENSG00000156804,ENSG00000164983,ENSG00000173334,ENSG00000042832,ENSG00000180155,ENSG00000104529,ENSG00000180900,ENSG00000185803,ENSG00000071894,ENSG00000187954,ENSG00000147862,ENSG00000155158,ENSG00000147883,ENSG00000165272,ENSG00000107341,ENSG00000164970,ENSG00000164967,ENSG00000137094,ENSG00000198722,ENSG00000198467,ENSG00000122707,ENSG00000107338,ENSG00000188647,ENSG00000135070,ENSG00000165030,ENSG00000127080,ENSG00000185920,ENSG00000095383,ENSG00000119514,ENSG00000106799,ENSG00000066697,ENSG00000119326,ENSG00000148154,ENSG00000119314,ENSG00000148158,ENSG00000148219,ENSG00000119403,ENSG00000119408,ENSG00000167081,ENSG00000148334,ENSG00000171159,ENSG00000187239,ENSG00000148291,ENSG00000130559,ENSG00000054148,ENSG00000159069,ENSG00000148362,ENSG00000107331,ENSG00000176978,ENSG00000197070,ENSG00000107929,ENSG00000067057,ENSG00000048740,ENSG00000152465,ENSG00000078114,ENSG00000107863,ENSG00000148516,ENSG00000107643,ENSG00000165633,ENSG00000072422,ENSG00000107719,ENSG00000107758,ENSG00000176986,ENSG00000148660,ENSG00000035403,ENSG00000107771,ENSG00000107779,ENSG00000138190,ENSG00000095637,ENSG00000138131,ENSG00000077150,ENSG00000107882,ENSG00000138166,ENSG00000107679,ENSG00000182022,ENSG00000188916,ENSG00000170430,ENSG00000068383,ENSG00000023191,ENSG00000129757,ENSG00000175352,ENSG00000184014,ENSG00000050165,ENSG00000148925,ENSG00000133818,ENSG00000188487,ENSG00000060749,ENSG00000110435,ENSG00000179241,ENSG00000181830,ENSG00000110492,ENSG00000175220,ENSG00000134802,ENSG00000156587,ENSG00000167987,ENSG00000134824,ENSG00000124942,ENSG00000188070,ENSG00000168439,ENSG00000068971,ENSG00000162300,ENSG00000175573,ENSG00000173599,ENSG00000173621,ENSG00000172830,ENSG00000175505,ENSG00000172725,ENSG00000110066,ENSG00000110075,ENSG00000110092,ENSG00000131626,ENSG00000137486,ENSG00000137507,ENSG00000048649,ENSG00000137727,ENSG00000170145,ENSG00000166741,ENSG00000118058,ENSG00000110395,ENSG00000023171,ENSG00000165495,ENSG00000139044,ENSG00000011105,ENSG00000010278,ENSG00000111642,ENSG00000159335,ENSG00000110811,ENSG00000123095,ENSG00000211455,ENSG00000087494,ENSG00000133687,ENSG00000151746,ENSG00000057294,ENSG00000139117,ENSG00000110911,ENSG00000110925,ENSG00000170545,ENSG00000135503,ENSG00000185591,ENSG00000175197,ENSG00000111530,ENSG00000127334,ENSG00000127314,ENSG00000166226,ENSG00000133858,ENSG00000187109,ENSG00000175183,ENSG00000165891,ENSG00000102189,ENSG00000059758,ENSG00000111647,ENSG00000136021,ENSG00000111696,ENSG00000111727,ENSG00000120837,ENSG00000235162,ENSG00000120832,ENSG00000110880,ENSG00000076248,ENSG00000186298,ENSG00000111252,ENSG00000139725,ENSG00000130787,ENSG00000179195,ENSG00000081760,ENSG00000112787,ENSG00000176915,ENSG00000121741,ENSG00000127863,ENSG00000132970,ENSG00000152484,ENSG00000139514,ENSG00000083642,ENSG00000120693,ENSG00000102531,ENSG00000102786,ENSG00000136153,ENSG00000178695,ENSG00000065150,ENSG00000102572,ENSG00000185950,ENSG00000139832,ENSG00000183087,ENSG00000185989,ENSG00000165801,ENSG00000165821,ENSG00000197324,ENSG00000100968,ENSG00000184304,ENSG00000100906,ENSG00000125384,ENSG00000100522,ENSG00000126790,ENSG00000050130,ENSG00000126778,ENSG00000100644,ENSG00000140015,ENSG00000154001,ENSG00000033170,ENSG00000100626,ENSG00000100647,ENSG00000165417,ENSG00000119714,ENSG00000066427,ENSG00000100605,ENSG00000119632,ENSG00000066739,ENSG00000100744,ENSG00000205476,ENSG00000197102,ENSG00000185215,ENSG00000100664,ENSG00000203485,ENSG00000184990,ENSG00000185024,ENSG00000179364,ENSG00000182809,ENSG00000170113,ENSG00000169926,ENSG00000166923,ENSG00000176454,ENSG00000166068,ENSG00000169105,ENSG00000104131,ENSG00000104177,ENSG00000183578,ENSG00000069956,ENSG00000069667,ENSG00000103642,ENSG00000169118,ENSG00000241839,ENSG00000166949,ENSG00000137831,ENSG00000166173,ENSG00000138623,ENSG00000140497,ENSG00000086666,ENSG00000170776,ENSG00000166825,ENSG00000140564,ENSG00000182175,ENSG00000140450,ENSG00000140443,ENSG00000103152,ENSG00000167930,ENSG00000129925,ENSG00000103202,ENSG00000103266,ENSG00000161999,ENSG00000100726,ENSG00000162032,ENSG00000095906,ENSG00000008710,ENSG00000184207,ENSG00000162066,ENSG00000140992,ENSG00000103363,ENSG00000006327,ENSG00000126603,ENSG00000153443,ENSG00000168101,ENSG00000187555,ENSG00000185338,ENSG00000189067,ENSG00000122299,ENSG00000188215,ENSG00000102897,ENSG00000185716,ENSG00000090238,ENSG00000069345,ENSG00000083799,ENSG00000102996,ENSG00000140931,ENSG00000183723,ENSG00000067955,ENSG00000237172,ENSG00000072736,ENSG00000102908,ENSG00000186187,ENSG00000166848,ENSG00000166451,ENSG00000103160,ENSG00000140941,ENSG00000140948,ENSG00000103257,ENSG00000051523,ENSG00000197912,ENSG00000167695,ENSG00000167693,ENSG00000108953,ENSG00000197879,ENSG00000070444,ENSG00000083454,ENSG00000132388,ENSG00000175826,ENSG00000170291,ENSG00000181856,ENSG00000213859,ENSG00000179593,ENSG00000179094,ENSG00000171928,ENSG00000072134,ENSG00000072210,ENSG00000160551,ENSG00000198720,ENSG00000196712,ENSG00000131242,ENSG00000172301,ENSG00000126351,ENSG00000175832,ENSG00000161653,ENSG00000013306,ENSG00000161714,ENSG00000108468,ENSG00000136436,ENSG00000015532,ENSG00000006283,ENSG00000121057,ENSG00000170832,ENSG00000008283,ENSG00000136490,ENSG00000136478,ENSG00000108654,ENSG00000108854,ENSG00000168646,ENSG00000198265,ENSG00000125398,ENSG00000179604,ENSG00000109066,ENSG00000161513,ENSG00000109089,ENSG00000189159,ENSG00000108479,ENSG00000132481,ENSG00000141576,ENSG00000161542,ENSG00000175866,ENSG00000157637,ENSG00000185504,ENSG00000141522,ENSG00000185813,ENSG00000183010,ENSG00000169689,ENSG00000169750,ENSG00000169710,ENSG00000141574,ENSG00000141556,ENSG00000176105,ENSG00000177426,ENSG00000134278,ENSG00000118276,ENSG00000141441,ENSG00000049759,ENSG00000101493,ENSG00000122490,ENSG00000172270,ENSG00000099821,ENSG00000070404,ENSG00000099864,ENSG00000099817,ENSG00000130005,ENSG00000133275,ENSG00000133243,ENSG00000099875,ENSG00000104904,ENSG00000167671,ENSG00000130382,ENSG00000125652,ENSG00000125733,ENSG00000032444,ENSG00000104976,ENSG00000167772,ENSG00000127445,ENSG00000105088,ENSG00000267534,ENSG00000161847,ENSG00000129353,ENSG00000130733,ENSG00000105514,ENSG00000179271,ENSG00000104915,ENSG00000160888,ENSG00000132003,ENSG00000141858,ENSG00000123143,ENSG00000123159,ENSG00000132002,ENSG00000105137,ENSG00000127528,ENSG00000105701,ENSG00000121297,ENSG00000167645,ENSG00000128016,ENSG00000090924,ENSG00000167565,ENSG00000105245,ENSG00000167601,ENSG00000069399,ENSG00000104856,ENSG00000177045,ENSG00000197380,ENSG00000063177,ENSG00000063176,ENSG00000104812,ENSG00000183207,ENSG00000126458,ENSG00000196961,ENSG00000104960,ENSG00000104946,ENSG00000131408,ENSG00000062822,ENSG00000198464,ENSG00000133265,ENSG00000095752,ENSG00000130726,ENSG00000177732,ENSG00000101220,ENSG00000101236,ENSG00000171867,ENSG00000154930,ENSG00000197586,ENSG00000100994,ENSG00000125965,ENSG00000025293,ENSG00000124181,ENSG00000100982,ENSG00000197496,ENSG00000158445,ENSG00000124212,ENSG00000124226,ENSG00000196396,ENSG00000054793,ENSG00000124209,ENSG00000125520,ENSG00000155304,ENSG00000154727,ENSG00000156273,ENSG00000142149,ENSG00000159082,ENSG00000205726,ENSG00000159256,ENSG00000157554,ENSG00000185658,ENSG00000182240,ENSG00000160200,ENSG00000160213,ENSG00000141959,ENSG00000160285,ENSG00000070413,ENSG00000100075,ENSG00000099904,ENSG00000240972,ENSG00000169184,ENSG00000185340,ENSG00000253352,ENSG00000128245,ENSG00000100234,ENSG00000100097,ENSG00000100139,ENSG00000185022,ENSG00000100321,ENSG00000100372,ENSG00000100413,ENSG00000100418,ENSG00000100243,ENSG00000100304,ENSG00000188636,ENSG00000188130,ENSG00000196576,ENSG00000100241,ENSG00000100258,ENSG00000100299,ENSG00000169093,ENSG00000130150,ENSG00000169891,ENSG00000188158,ENSG00000173698,ENSG00000131828,ENSG00000198814,ENSG00000215301,ENSG00000065923,ENSG00000101940,ENSG00000184083,ENSG00000102302,ENSG00000169083,ENSG00000242732,ENSG00000204116,ENSG00000172465,ENSG00000133131,ENSG00000005022,ENSG00000102038,ENSG00000188706,ENSG00000102034,ENSG00000129680,ENSG00000160131,ENSG00000101986,ENSG00000172534,ENSG00000196924,ENSG00000102178,ENSG00000126903,ENSG00000160211
TF	Factor: AP-2; motif: MKCCCSCNGGCG; match class: 1	TF:M00189_1	3.12728e-09	8.50483	4896	3047	1272	13358	ENSG00000188976,ENSG00000188157,ENSG00000162576,ENSG00000175756,ENSG00000160072,ENSG00000197785,ENSG00000160075,ENSG00000228594,ENSG00000008130,ENSG00000067606,ENSG00000157933,ENSG00000162591,ENSG00000116285,ENSG00000162426,ENSG00000054523,ENSG00000116649,ENSG00000198793,ENSG00000116685,ENSG00000162496,ENSG00000162493,ENSG00000173641,ENSG00000142627,ENSG00000219481,ENSG00000169991,ENSG00000162545,ENSG00000117298,ENSG00000162551,ENSG00000142798,ENSG00000088280,ENSG00000117318,ENSG00000169504,ENSG00000204178,ENSG00000253368,ENSG00000142733,ENSG00000188060,ENSG00000184007,ENSG00000162520,ENSG00000162522,ENSG00000134686,ENSG00000090621,ENSG00000117000,ENSG00000084070,ENSG00000117411,ENSG00000173846,ENSG00000162415,ENSG00000269113,ENSG00000123091,ENSG00000085832,ENSG00000169213,ENSG00000154222,ENSG00000162601,ENSG00000177606,ENSG00000162599,ENSG00000185483,ENSG00000162434,ENSG00000184588,ENSG00000118454,ENSG00000117054,ENSG00000036549,ENSG00000142867,ENSG00000153936,ENSG00000171488,ENSG00000171492,ENSG00000023909,ENSG00000137962,ENSG00000117528,ENSG00000117519,ENSG00000162636,ENSG00000121957,ENSG00000134243,ENSG00000116396,ENSG00000134245,ENSG00000134198,ENSG00000134259,ENSG00000163399,ENSG00000183508,ENSG00000143067,ENSG00000134250,ENSG00000186141,ENSG00000023902,ENSG00000143401,ENSG00000143434,ENSG00000143570,ENSG00000160714,ENSG00000160753,ENSG00000116584,ENSG00000132688,ENSG00000187800,ENSG00000158716,ENSG00000143179,ENSG00000075945,ENSG00000094975,ENSG00000117592,ENSG00000075391,ENSG00000116191,ENSG00000116199,ENSG00000143322,ENSG00000135821,ENSG00000162704,ENSG00000143344,ENSG00000116667,ENSG00000135842,ENSG00000134371,ENSG00000118200,ENSG00000174307,ENSG00000159176,ENSG00000117139,ENSG00000158615,ENSG00000196352,ENSG00000117335,ENSG00000117625,ENSG00000170385,ENSG00000116141,ENSG00000143514,ENSG00000143756,ENSG00000162923,ENSG00000143786,ENSG00000143815,ENSG00000163050,ENSG00000143816,ENSG00000143774,ENSG00000116574,ENSG00000119280,ENSG00000054267,ENSG00000116962,ENSG00000155816,ENSG00000091483,ENSG00000143702,ENSG00000171161,ENSG00000176887,ENSG00000151692,ENSG00000134313,ENSG00000143797,ENSG00000151693,ENSG00000134318,ENSG00000115129,ENSG00000198399,ENSG00000138031,ENSG00000171303,ENSG00000084764,ENSG00000075426,ENSG00000115295,ENSG00000115760,ENSG00000049323,ENSG00000055332,ENSG00000115825,ENSG00000138061,ENSG00000152518,ENSG00000119729,ENSG00000180398,ENSG00000068878,ENSG00000115355,ENSG00000143952,ENSG00000197329,ENSG00000119844,ENSG00000179833,ENSG00000138071,ENSG00000221823,ENSG00000198380,ENSG00000187605,ENSG00000115317,ENSG00000159399,ENSG00000115525,ENSG00000158158,ENSG00000170485,ENSG00000204634,ENSG00000135966,ENSG00000175701,ENSG00000144136,ENSG00000125633,ENSG00000144118,ENSG00000072163,ENSG00000072135,ENSG00000150551,ENSG00000169554,ENSG00000187123,ENSG00000080345,ENSG00000157827,ENSG00000144283,ENSG00000136536,ENSG00000197635,ENSG00000172292,ENSG00000198586,ENSG00000091436,ENSG00000116044,ENSG00000138434,ENSG00000128699,ENSG00000151690,ENSG00000138386,ENSG00000115419,ENSG00000128641,ENSG00000115896,ENSG00000138356,ENSG00000082153,ENSG00000155760,ENSG00000138439,ENSG00000138443,ENSG00000118257,ENSG00000204186,ENSG00000118263,ENSG00000030419,ENSG00000135926,ENSG00000144579,ENSG00000127824,ENSG00000175084,ENSG00000169047,ENSG00000153823,ENSG00000067066,ENSG00000115468,ENSG00000188042,ENSG00000157985,ENSG00000115648,ENSG00000063660,ENSG00000142327,ENSG00000115694,ENSG00000134109,ENSG00000075975,ENSG00000163520,ENSG00000170876,ENSG00000154767,ENSG00000131378,ENSG00000033867,ENSG00000163513,ENSG00000170293,ENSG00000144674,ENSG00000144677,ENSG00000187091,ENSG00000114853,ENSG00000181061,ENSG00000169964,ENSG00000163812,ENSG00000249992,ENSG00000144791,ENSG00000163827,ENSG00000114650,ENSG00000114270,ENSG00000225697,ENSG00000090097,ENSG00000163931,ENSG00000144724,ENSG00000163637,ENSG00000151276,ENSG00000144749,ENSG00000114861,ENSG00000163412,ENSG00000121440,ENSG00000163320,ENSG00000175105,ENSG00000196776,ENSG00000177707,ENSG00000065485,ENSG00000082781,ENSG00000173706,ENSG00000221955,ENSG00000163848,ENSG00000114520,ENSG00000163884,ENSG00000004399,ENSG00000198585,ENSG00000081307,ENSG00000154928,ENSG00000174611,ENSG00000155903,ENSG00000152952,ENSG00000163755,ENSG00000120742,ENSG00000174928,ENSG00000168811,ENSG00000169251,ENSG00000114796,ENSG00000182580,ENSG00000073792,ENSG00000090530,ENSG00000152492,ENSG00000198836,ENSG00000114315,ENSG00000061938,ENSG00000174013,ENSG00000075711,ENSG00000145016,ENSG00000122068,ENSG00000169020,ENSG00000145214,ENSG00000159692,ENSG00000174137,ENSG00000168936,ENSG00000123933,ENSG00000163132,ENSG00000074211,ENSG00000170871,ENSG00000163995,ENSG00000137449,ENSG00000118564,ENSG00000169762,ENSG00000145147,ENSG00000109606,ENSG00000168214,ENSG00000065882,ENSG00000109790,ENSG00000163683,ENSG00000163293,ENSG00000109171,ENSG00000145216,ENSG00000157404,ENSG00000134852,ENSG00000156136,ENSG00000138758,ENSG00000138756,ENSG00000145284,ENSG00000163625,ENSG00000118762,ENSG00000180346,ENSG00000170522,ENSG00000145349,ENSG00000150961,ENSG00000145390,ENSG00000145386,ENSG00000164056,ENSG00000138709,ENSG00000077684,ENSG00000145391,ENSG00000170153,ENSG00000170185,ENSG00000151612,ENSG00000151623,ENSG00000164116,ENSG00000109466,ENSG00000052802,ENSG00000154447,ENSG00000164104,ENSG00000150630,ENSG00000151718,ENSG00000164305,ENSG00000083857,ENSG00000037474,ENSG00000112941,ENSG00000112902,ENSG00000145495,ENSG00000038382,ENSG00000145569,ENSG00000154122,ENSG00000145555,ENSG00000151388,ENSG00000164187,ENSG00000145604,ENSG00000164327,ENSG00000145632,ENSG00000123213,ENSG00000145675,ENSG00000176928,ENSG00000181104,ENSG00000164251,ENSG00000085365,ENSG00000152413,ENSG00000164300,ENSG00000039319,ENSG00000145687,ENSG00000164176,ENSG00000145715,ENSG00000176018,ENSG00000118985,ENSG00000175426,ENSG00000174136,ENSG00000134970,ENSG00000173926,ENSG00000064651,ENSG00000198108,ENSG00000125347,ENSG00000131437,ENSG00000164405,ENSG00000081059,ENSG00000113575,ENSG00000043143,ENSG00000181904,ENSG00000031003,ENSG00000120705,ENSG00000171604,ENSG00000145819,ENSG00000183876,ENSG00000164574,ENSG00000135074,ENSG00000113282,ENSG00000145860,ENSG00000170214,ENSG00000170234,ENSG00000134516,ENSG00000113719,ENSG00000113739,ENSG00000197226,ENSG00000054598,ENSG00000137266,ENSG00000168994,ENSG00000145945,ENSG00000198721,ENSG00000153046,ENSG00000197977,ENSG00000205269,ENSG00000095951,ENSG00000180537,ENSG00000008083,ENSG00000124788,ENSG00000112183,ENSG00000137414,ENSG00000137177,ENSG00000172201,ENSG00000204371,ENSG00000112511,ENSG00000096433,ENSG00000137309,ENSG00000112033,ENSG00000096070,ENSG00000112078,ENSG00000001167,ENSG00000171467,ENSG00000171462,ENSG00000180992,ENSG00000137216,ENSG00000112759,ENSG00000198087,ENSG00000065308,ENSG00000112146,ENSG00000001084,ENSG00000185760,ENSG00000112697,ENSG00000196586,ENSG00000135312,ENSG00000146247,ENSG00000013375,ENSG00000135324,ENSG00000146278,ENSG00000135299,ENSG00000112218,ENSG00000112249,ENSG00000081087,ENSG00000118689,ENSG00000135596,ENSG00000009413,ENSG00000196591,ENSG00000146373,ENSG00000152894,ENSG00000198945,ENSG00000164483,ENSG00000164484,ENSG00000112319,ENSG00000135541,ENSG00000118503,ENSG00000112406,ENSG00000112414,ENSG00000010818,ENSG00000118508,ENSG00000111962,ENSG00000198729,ENSG00000153721,ENSG00000130340,ENSG00000078269,ENSG00000071242,ENSG00000177706,ENSG00000146540,ENSG00000164880,ENSG00000198517,ENSG00000182095,ENSG00000106392,ENSG00000164654,ENSG00000106415,ENSG00000106524,ENSG00000122691,ENSG00000105855,ENSG00000173852,ENSG00000078053,ENSG00000006451,ENSG00000164543,ENSG00000146648,ENSG00000158321,ENSG00000009954,ENSG00000049540,ENSG00000106683,ENSG00000127946,ENSG00000005486,ENSG00000127948,ENSG00000189077,ENSG00000170027,ENSG00000127947,ENSG00000006576,ENSG00000135164,ENSG00000157259,ENSG00000164692,ENSG00000127995,ENSG00000198742,ENSG00000130429,ENSG00000172354,ENSG00000146828,ENSG00000106397,ENSG00000106400,ENSG00000189056,ENSG00000091136,ENSG00000091129,ENSG00000170775,ENSG00000004059,ENSG00000128591,ENSG00000128567,ENSG00000122778,ENSG00000059378,ENSG00000090266,ENSG00000164896,ENSG00000082014,ENSG00000106617,ENSG00000055609,ENSG00000186480,ENSG00000105983,ENSG00000176595,ENSG00000173281,ENSG00000154319,ENSG00000155970,ENSG00000155975,ENSG00000104611,ENSG00000168453,ENSG00000168481,ENSG00000168487,ENSG00000168490,ENSG00000120896,ENSG00000197217,ENSG00000104722,ENSG00000104756,ENSG00000092964,ENSG00000186918,ENSG00000197892,ENSG00000104687,ENSG00000104695,ENSG00000157168,ENSG00000183779,ENSG00000147471,ENSG00000156675,ENSG00000147548,ENSG00000165046,ENSG00000147526,ENSG00000104332,ENSG00000029534,ENSG00000083168,ENSG00000070718,ENSG00000168575,ENSG00000168172,ENSG00000221869,ENSG00000147509,ENSG00000137574,ENSG00000137575,ENSG00000035681,ENSG00000066777,ENSG00000140396,ENSG00000121039,ENSG00000164687,ENSG00000104320,ENSG00000147649,ENSG00000156486,ENSG00000164924,ENSG00000155090,ENSG00000176406,ENSG00000169946,ENSG00000147655,ENSG00000182197,ENSG00000156804,ENSG00000164983,ENSG00000173334,ENSG00000136997,ENSG00000160932,ENSG00000104529,ENSG00000180900,ENSG00000185122,ENSG00000185803,ENSG00000187954,ENSG00000107104,ENSG00000080608,ENSG00000106993,ENSG00000096968,ENSG00000107036,ENSG00000171843,ENSG00000099810,ENSG00000147883,ENSG00000107341,ENSG00000164970,ENSG00000137094,ENSG00000122707,ENSG00000147912,ENSG00000107338,ENSG00000187210,ENSG00000135018,ENSG00000135070,ENSG00000180447,ENSG00000196730,ENSG00000135047,ENSG00000198000,ENSG00000081377,ENSG00000158122,ENSG00000136842,ENSG00000136928,ENSG00000106799,ENSG00000119508,ENSG00000066697,ENSG00000136870,ENSG00000070214,ENSG00000119318,ENSG00000198121,ENSG00000148154,ENSG00000119314,ENSG00000148158,ENSG00000182752,ENSG00000148219,ENSG00000106780,ENSG00000119403,ENSG00000056558,ENSG00000119408,ENSG00000136950,ENSG00000167081,ENSG00000198917,ENSG00000148343,ENSG00000188483,ENSG00000187239,ENSG00000107263,ENSG00000130559,ENSG00000169692,ENSG00000054148,ENSG00000159069,ENSG00000107331,ENSG00000107281,ENSG00000176978,ENSG00000197070,ENSG00000107929,ENSG00000067064,ENSG00000067057,ENSG00000067082,ENSG00000173848,ENSG00000134470,ENSG00000134453,ENSG00000170525,ENSG00000048740,ENSG00000148429,ENSG00000181192,ENSG00000123240,ENSG00000152465,ENSG00000078114,ENSG00000107863,ENSG00000107890,ENSG00000095787,ENSG00000183621,ENSG00000148516,ENSG00000170759,ENSG00000169826,ENSG00000204176,ENSG00000107643,ENSG00000096746,ENSG00000060339,ENSG00000107719,ENSG00000168209,ENSG00000176986,ENSG00000148660,ENSG00000035403,ENSG00000151208,ENSG00000108175,ENSG00000107771,ENSG00000062650,ENSG00000107779,ENSG00000107789,ENSG00000138135,ENSG00000152778,ENSG00000180628,ENSG00000119938,ENSG00000107854,ENSG00000119912,ENSG00000138190,ENSG00000107438,ENSG00000095637,ENSG00000077147,ENSG00000181274,ENSG00000155252,ENSG00000138131,ENSG00000107521,ENSG00000119946,ENSG00000119929,ENSG00000014919,ENSG00000099194,ENSG00000107882,ENSG00000171206,ENSG00000148842,ENSG00000138172,ENSG00000138166,ENSG00000150594,ENSG00000165806,ENSG00000196865,ENSG00000107560,ENSG00000151929,ENSG00000107669,ENSG00000182022,ENSG00000189319,ENSG00000107949,ENSG00000108001,ENSG00000068383,ENSG00000130640,ENSG00000174775,ENSG00000177156,ENSG00000177600,ENSG00000177666,ENSG00000177700,ENSG00000129757,ENSG00000110628,ENSG00000021762,ENSG00000175352,ENSG00000184014,ENSG00000166471,ENSG00000166478,ENSG00000166483,ENSG00000198730,ENSG00000170242,ENSG00000050165,ENSG00000133818,ENSG00000188211,ENSG00000205213,ENSG00000135378,ENSG00000060749,ENSG00000166016,ENSG00000110435,ENSG00000026508,ENSG00000175274,ENSG00000181830,ENSG00000121671,ENSG00000157613,ENSG00000110492,ENSG00000134802,ENSG00000156587,ENSG00000186660,ENSG00000110042,ENSG00000011347,ENSG00000134824,ENSG00000149485,ENSG00000124942,ENSG00000149541,ENSG00000162191,ENSG00000188070,ENSG00000168439,ENSG00000149761,ENSG00000149782,ENSG00000126432,ENSG00000110047,ENSG00000213465,ENSG00000162300,ENSG00000149823,ENSG00000175573,ENSG00000174851,ENSG00000173621,ENSG00000172830,ENSG00000175505,ENSG00000084207,ENSG00000110066,ENSG00000162337,ENSG00000110075,ENSG00000110092,ENSG00000131620,ENSG00000131626,ENSG00000172893,ENSG00000149357,ENSG00000166439,ENSG00000137492,ENSG00000137507,ENSG00000033327,ENSG00000174804,ENSG00000110172,ENSG00000166025,ENSG00000149218,ENSG00000149231,ENSG00000109906,ENSG00000118058,ENSG00000019144,ENSG00000160703,ENSG00000110395,ENSG00000154127,ENSG00000139044,ENSG00000011105,ENSG00000010278,ENSG00000111321,ENSG00000159335,ENSG00000110811,ENSG00000111266,ENSG00000013588,ENSG00000211455,ENSG00000029153,ENSG00000087494,ENSG00000133704,ENSG00000110888,ENSG00000170456,ENSG00000151746,ENSG00000057294,ENSG00000151233,ENSG00000139174,ENSG00000139211,ENSG00000167553,ENSG00000110925,ENSG00000170545,ENSG00000139567,ENSG00000135503,ENSG00000172819,ENSG00000161638,ENSG00000090376,ENSG00000127334,ENSG00000127314,ENSG00000135678,ENSG00000139289,ENSG00000187109,ENSG00000175183,ENSG00000165891,ENSG00000139323,ENSG00000102189,ENSG00000120833,ENSG00000111145,ENSG00000059758,ENSG00000111727,ENSG00000120837,ENSG00000171310,ENSG00000136044,ENSG00000235162,ENSG00000110851,ENSG00000110880,ENSG00000076248,ENSG00000110906,ENSG00000186298,ENSG00000111252,ENSG00000139725,ENSG00000130779,ENSG00000130787,ENSG00000150977,ENSG00000179195,ENSG00000178882,ENSG00000073060,ENSG00000150991,ENSG00000081760,ENSG00000177192,ENSG00000112787,ENSG00000132950,ENSG00000121741,ENSG00000132970,ENSG00000152484,ENSG00000122035,ENSG00000152520,ENSG00000102755,ENSG00000139514,ENSG00000189403,ENSG00000083642,ENSG00000133083,ENSG00000120693,ENSG00000183722,ENSG00000150907,ENSG00000102760,ENSG00000120658,ENSG00000102531,ENSG00000102786,ENSG00000136114,ENSG00000165416,ENSG00000136153,ENSG00000178695,ENSG00000065150,ENSG00000102572,ENSG00000134897,ENSG00000125266,ENSG00000185950,ENSG00000139832,ENSG00000134905,ENSG00000183087,ENSG00000157227,ENSG00000129474,ENSG00000196792,ENSG00000129493,ENSG00000198604,ENSG00000100906,ENSG00000165379,ENSG00000125384,ENSG00000165617,ENSG00000126790,ENSG00000050130,ENSG00000100644,ENSG00000140015,ENSG00000154001,ENSG00000139998,ENSG00000033170,ENSG00000100647,ENSG00000205683,ENSG00000170345,ENSG00000140044,ENSG00000119699,ENSG00000165417,ENSG00000165521,ENSG00000100605,ENSG00000012963,ENSG00000066739,ENSG00000100744,ENSG00000090060,ENSG00000205476,ENSG00000140105,ENSG00000197102,ENSG00000075413,ENSG00000203485,ENSG00000184990,ENSG00000185024,ENSG00000184887,ENSG00000179364,ENSG00000182809,ENSG00000114062,ENSG00000206190,ENSG00000169926,ENSG00000166923,ENSG00000140199,ENSG00000166068,ENSG00000169105,ENSG00000140264,ENSG00000171877,ENSG00000104131,ENSG00000137872,ENSG00000104177,ENSG00000183578,ENSG00000069956,ENSG00000171016,ENSG00000069667,ENSG00000103657,ENSG00000169032,ENSG00000166949,ENSG00000138604,ENSG00000129038,ENSG00000167178,ENSG00000138623,ENSG00000140497,ENSG00000136378,ENSG00000086666,ENSG00000172379,ENSG00000136379,ENSG00000103888,ENSG00000170776,ENSG00000140538,ENSG00000166825,ENSG00000140564,ENSG00000182175,ENSG00000140450,ENSG00000140443,ENSG00000184254,ENSG00000129925,ENSG00000103202,ENSG00000140983,ENSG00000103266,ENSG00000161999,ENSG00000007520,ENSG00000103249,ENSG00000100726,ENSG00000162032,ENSG00000095906,ENSG00000198736,ENSG00000140990,ENSG00000008710,ENSG00000131653,ENSG00000184207,ENSG00000167969,ENSG00000162066,ENSG00000103363,ENSG00000162073,ENSG00000006327,ENSG00000103145,ENSG00000153406,ENSG00000153443,ENSG00000168101,ENSG00000185338,ENSG00000189067,ENSG00000103222,ENSG00000157106,ENSG00000188215,ENSG00000102897,ENSG00000185716,ENSG00000077238,ENSG00000103502,ENSG00000090238,ENSG00000140682,ENSG00000155330,ENSG00000069345,ENSG00000083799,ENSG00000103449,ENSG00000125148,ENSG00000183723,ENSG00000067955,ENSG00000237172,ENSG00000102871,ENSG00000205250,ENSG00000072736,ENSG00000103064,ENSG00000132613,ENSG00000140836,ENSG00000186187,ENSG00000178573,ENSG00000166451,ENSG00000103160,ENSG00000140941,ENSG00000140948,ENSG00000103257,ENSG00000225614,ENSG00000051523,ENSG00000103335,ENSG00000198931,ENSG00000197912,ENSG00000167695,ENSG00000167693,ENSG00000108953,ENSG00000197879,ENSG00000167716,ENSG00000070444,ENSG00000132361,ENSG00000083454,ENSG00000074370,ENSG00000132388,ENSG00000029725,ENSG00000005100,ENSG00000040633,ENSG00000175826,ENSG00000170291,ENSG00000213859,ENSG00000129245,ENSG00000179094,ENSG00000133026,ENSG00000125430,ENSG00000154803,ENSG00000188522,ENSG00000072134,ENSG00000166484,ENSG00000072210,ENSG00000109046,ENSG00000141068,ENSG00000198720,ENSG00000196712,ENSG00000131242,ENSG00000178691,ENSG00000108671,ENSG00000126351,ENSG00000188895,ENSG00000186847,ENSG00000131462,ENSG00000126562,ENSG00000175832,ENSG00000161653,ENSG00000108468,ENSG00000136436,ENSG00000005882,ENSG00000006282,ENSG00000108848,ENSG00000108960,ENSG00000121060,ENSG00000121057,ENSG00000108395,ENSG00000175155,ENSG00000108510,ENSG00000008283,ENSG00000136490,ENSG00000108604,ENSG00000136478,ENSG00000108654,ENSG00000108854,ENSG00000120063,ENSG00000168646,ENSG00000198265,ENSG00000197170,ENSG00000125398,ENSG00000172809,ENSG00000109089,ENSG00000132481,ENSG00000141569,ENSG00000185262,ENSG00000161542,ENSG00000070495,ENSG00000184640,ENSG00000167900,ENSG00000171298,ENSG00000175866,ENSG00000141552,ENSG00000185813,ENSG00000169750,ENSG00000169733,ENSG00000169727,ENSG00000169710,ENSG00000141574,ENSG00000141542,ENSG00000141556,ENSG00000176105,ENSG00000177426,ENSG00000168461,ENSG00000141401,ENSG00000134278,ENSG00000141448,ENSG00000141458,ENSG00000168234,ENSG00000118276,ENSG00000152229,ENSG00000152242,ENSG00000134030,ENSG00000049759,ENSG00000101493,ENSG00000122490,ENSG00000172270,ENSG00000099821,ENSG00000070404,ENSG00000099864,ENSG00000175221,ENSG00000064666,ENSG00000118046,ENSG00000228300,ENSG00000130005,ENSG00000227500,ENSG00000133275,ENSG00000133243,ENSG00000099875,ENSG00000172081,ENSG00000104885,ENSG00000104904,ENSG00000104964,ENSG00000141905,ENSG00000167658,ENSG00000141985,ENSG00000167671,ENSG00000142002,ENSG00000130382,ENSG00000125657,ENSG00000125733,ENSG00000127445,ENSG00000267534,ENSG00000197256,ENSG00000130175,ENSG00000167815,ENSG00000104915,ENSG00000141858,ENSG00000123143,ENSG00000123159,ENSG00000132002,ENSG00000105135,ENSG00000127528,ENSG00000105701,ENSG00000121297,ENSG00000130881,ENSG00000166398,ENSG00000189001,ENSG00000128626,ENSG00000090924,ENSG00000160410,ENSG00000105372,ENSG00000028277,ENSG00000073008,ENSG00000069399,ENSG00000007255,ENSG00000189114,ENSG00000177045,ENSG00000197380,ENSG00000105373,ENSG00000142227,ENSG00000104812,ENSG00000183207,ENSG00000126458,ENSG00000196961,ENSG00000062822,ENSG00000125503,ENSG00000095752,ENSG00000083845,ENSG00000130726,ENSG00000177732,ENSG00000088832,ENSG00000088836,ENSG00000125817,ENSG00000101236,ENSG00000171867,ENSG00000101311,ENSG00000101230,ENSG00000132664,ENSG00000100994,ENSG00000170191,ENSG00000171552,ENSG00000126003,ENSG00000078747,ENSG00000125965,ENSG00000124181,ENSG00000174306,ENSG00000124145,ENSG00000100982,ENSG00000197496,ENSG00000124201,ENSG00000158445,ENSG00000054793,ENSG00000198768,ENSG00000101166,ENSG00000171858,ENSG00000125534,ENSG00000125520,ENSG00000180530,ENSG00000154640,ENSG00000156273,ENSG00000142149,ENSG00000159082,ENSG00000205726,ENSG00000159256,ENSG00000185658,ENSG00000182240,ENSG00000173276,ENSG00000160200,ENSG00000160221,ENSG00000141959,ENSG00000173638,ENSG00000142173,ENSG00000160284,ENSG00000160285,ENSG00000069998,ENSG00000100075,ENSG00000099904,ENSG00000128185,ENSG00000244486,ENSG00000099942,ENSG00000186716,ENSG00000169184,ENSG00000180957,ENSG00000185340,ENSG00000186575,ENSG00000100319,ENSG00000184076,ENSG00000128245,ENSG00000100234,ENSG00000128309,ENSG00000100139,ENSG00000185022,ENSG00000100242,ENSG00000221890,ENSG00000100321,ENSG00000100413,ENSG00000177096,ENSG00000100243,ENSG00000128274,ENSG00000100300,ENSG00000188636,ENSG00000184164,ENSG00000073169,ENSG00000188130,ENSG00000196576,ENSG00000100258,ENSG00000169093,ENSG00000188158,ENSG00000044446,ENSG00000173698,ENSG00000131828,ENSG00000198814,ENSG00000147027,ENSG00000124486,ENSG00000189221,ENSG00000102218,ENSG00000102302,ENSG00000242732,ENSG00000067177,ENSG00000072133,ENSG00000165194,ENSG00000158301,ENSG00000198908,ENSG00000133131,ENSG00000157600,ENSG00000102024,ENSG00000147251,ENSG00000005022,ENSG00000102034,ENSG00000123728,ENSG00000134590,ENSG00000102081,ENSG00000010404,ENSG00000130821,ENSG00000101986,ENSG00000172534,ENSG00000184216,ENSG00000169057,ENSG00000196924,ENSG00000102178,ENSG00000160211
TF	Factor: CTCF; motif: NCCRSTAGGGGGCGC; match class: 1	TF:M08911_1	3.86112e-09	8.41329	3193	3047	866	13358	ENSG00000188157,ENSG00000175756,ENSG00000160075,ENSG00000067606,ENSG00000157933,ENSG00000157870,ENSG00000162591,ENSG00000116285,ENSG00000054523,ENSG00000198793,ENSG00000120942,ENSG00000177674,ENSG00000173641,ENSG00000142627,ENSG00000142632,ENSG00000169991,ENSG00000162545,ENSG00000162551,ENSG00000142798,ENSG00000169641,ENSG00000088280,ENSG00000189266,ENSG00000253368,ENSG00000142733,ENSG00000162522,ENSG00000134684,ENSG00000020129,ENSG00000116863,ENSG00000162415,ENSG00000269113,ENSG00000123091,ENSG00000116157,ENSG00000116133,ENSG00000177606,ENSG00000162434,ENSG00000050628,ENSG00000036549,ENSG00000142867,ENSG00000171492,ENSG00000117500,ENSG00000137962,ENSG00000117519,ENSG00000162695,ENSG00000134215,ENSG00000162636,ENSG00000121957,ENSG00000116396,ENSG00000134198,ENSG00000163399,ENSG00000143127,ENSG00000131788,ENSG00000023902,ENSG00000143401,ENSG00000197622,ENSG00000160714,ENSG00000160753,ENSG00000116584,ENSG00000132688,ENSG00000143153,ENSG00000117479,ENSG00000094975,ENSG00000116191,ENSG00000116199,ENSG00000162783,ENSG00000135862,ENSG00000116698,ENSG00000135842,ENSG00000134371,ENSG00000116857,ENSG00000163485,ENSG00000158615,ENSG00000133059,ENSG00000158711,ENSG00000076356,ENSG00000143469,ENSG00000082497,ENSG00000170385,ENSG00000152104,ENSG00000136630,ENSG00000143514,ENSG00000162923,ENSG00000182827,ENSG00000143774,ENSG00000168159,ENSG00000119280,ENSG00000116962,ENSG00000143702,ENSG00000153207,ENSG00000176887,ENSG00000151693,ENSG00000134318,ENSG00000118960,ENSG00000115129,ENSG00000198399,ENSG00000075426,ENSG00000213626,ENSG00000115760,ENSG00000049323,ENSG00000138061,ENSG00000152518,ENSG00000138032,ENSG00000119729,ENSG00000171150,ENSG00000243244,ENSG00000143952,ENSG00000179833,ENSG00000221823,ENSG00000059728,ENSG00000042493,ENSG00000168890,ENSG00000168874,ENSG00000115525,ENSG00000158158,ENSG00000135966,ENSG00000153214,ENSG00000144136,ENSG00000088205,ENSG00000125633,ENSG00000144118,ENSG00000152082,ENSG00000072135,ENSG00000150551,ENSG00000080345,ENSG00000138382,ENSG00000198586,ENSG00000116044,ENSG00000187231,ENSG00000138386,ENSG00000128641,ENSG00000081320,ENSG00000155760,ENSG00000138439,ENSG00000118263,ENSG00000135926,ENSG00000144579,ENSG00000169047,ENSG00000173744,ENSG00000153823,ENSG00000115468,ENSG00000188042,ENSG00000157985,ENSG00000065802,ENSG00000063660,ENSG00000142327,ENSG00000115694,ENSG00000197548,ENSG00000170876,ENSG00000163513,ENSG00000170293,ENSG00000144677,ENSG00000187091,ENSG00000114853,ENSG00000169964,ENSG00000249992,ENSG00000164054,ENSG00000225697,ENSG00000213672,ENSG00000114767,ENSG00000247596,ENSG00000010322,ENSG00000144749,ENSG00000114861,ENSG00000163412,ENSG00000170017,ENSG00000121579,ENSG00000114573,ENSG00000173193,ENSG00000163848,ENSG00000114520,ENSG00000144909,ENSG00000183624,ENSG00000004399,ENSG00000154928,ENSG00000174611,ENSG00000158186,ENSG00000155903,ENSG00000174953,ENSG00000174928,ENSG00000163659,ENSG00000168811,ENSG00000176597,ENSG00000182580,ENSG00000073792,ENSG00000133657,ENSG00000119231,ENSG00000075711,ENSG00000169020,ENSG00000159692,ENSG00000174137,ENSG00000123933,ENSG00000163132,ENSG00000074211,ENSG00000170871,ENSG00000137449,ENSG00000118564,ENSG00000168214,ENSG00000109689,ENSG00000109790,ENSG00000109814,ENSG00000170448,ENSG00000134852,ENSG00000138764,ENSG00000138756,ENSG00000118762,ENSG00000180346,ENSG00000138735,ENSG00000138685,ENSG00000164056,ENSG00000138709,ENSG00000164134,ENSG00000164163,ENSG00000164164,ENSG00000151612,ENSG00000151623,ENSG00000154447,ENSG00000151718,ENSG00000164305,ENSG00000112902,ENSG00000145495,ENSG00000038382,ENSG00000154122,ENSG00000145555,ENSG00000113389,ENSG00000113456,ENSG00000153071,ENSG00000182836,ENSG00000178996,ENSG00000176928,ENSG00000181104,ENSG00000085365,ENSG00000152413,ENSG00000174695,ENSG00000152422,ENSG00000118985,ENSG00000164902,ENSG00000198108,ENSG00000125347,ENSG00000113575,ENSG00000043143,ENSG00000113070,ENSG00000145819,ENSG00000113657,ENSG00000173210,ENSG00000183876,ENSG00000170214,ENSG00000134516,ENSG00000174705,ENSG00000113719,ENSG00000175416,ENSG00000145912,ENSG00000054598,ENSG00000137266,ENSG00000168994,ENSG00000145945,ENSG00000153046,ENSG00000197977,ENSG00000205269,ENSG00000078401,ENSG00000008083,ENSG00000124788,ENSG00000112183,ENSG00000137177,ENSG00000172201,ENSG00000112511,ENSG00000137309,ENSG00000196821,ENSG00000112033,ENSG00000007866,ENSG00000156711,ENSG00000096070,ENSG00000180992,ENSG00000146232,ENSG00000124813,ENSG00000146072,ENSG00000065308,ENSG00000112146,ENSG00000001084,ENSG00000185760,ENSG00000196586,ENSG00000135312,ENSG00000146247,ENSG00000146242,ENSG00000083097,ENSG00000013375,ENSG00000135334,ENSG00000146278,ENSG00000135299,ENSG00000196591,ENSG00000111860,ENSG00000146373,ENSG00000111911,ENSG00000198945,ENSG00000118523,ENSG00000112319,ENSG00000027697,ENSG00000118503,ENSG00000112406,ENSG00000010818,ENSG00000118496,ENSG00000118508,ENSG00000111962,ENSG00000131013,ENSG00000198729,ENSG00000181472,ENSG00000091844,ENSG00000130340,ENSG00000078269,ENSG00000071242,ENSG00000177706,ENSG00000198517,ENSG00000106009,ENSG00000182095,ENSG00000106524,ENSG00000122591,ENSG00000122550,ENSG00000188732,ENSG00000164619,ENSG00000173852,ENSG00000168303,ENSG00000002746,ENSG00000164543,ENSG00000058404,ENSG00000146648,ENSG00000106683,ENSG00000127946,ENSG00000005486,ENSG00000127948,ENSG00000189077,ENSG00000127947,ENSG00000006576,ENSG00000164692,ENSG00000127995,ENSG00000146828,ENSG00000189056,ENSG00000135241,ENSG00000105974,ENSG00000184408,ENSG00000004059,ENSG00000182158,ENSG00000122778,ENSG00000059377,ENSG00000090266,ENSG00000106123,ENSG00000159840,ENSG00000164896,ENSG00000106617,ENSG00000055609,ENSG00000186480,ENSG00000105983,ENSG00000173281,ENSG00000155975,ENSG00000078674,ENSG00000168487,ENSG00000197217,ENSG00000104756,ENSG00000092964,ENSG00000197892,ENSG00000104687,ENSG00000104695,ENSG00000147471,ENSG00000147548,ENSG00000083168,ENSG00000070718,ENSG00000168575,ENSG00000168172,ENSG00000187735,ENSG00000170791,ENSG00000035681,ENSG00000121039,ENSG00000104320,ENSG00000156466,ENSG00000147649,ENSG00000156486,ENSG00000104517,ENSG00000164929,ENSG00000182197,ENSG00000164983,ENSG00000173334,ENSG00000129292,ENSG00000104419,ENSG00000104529,ENSG00000180900,ENSG00000178209,ENSG00000071894,ENSG00000187954,ENSG00000107104,ENSG00000107036,ENSG00000147854,ENSG00000155158,ENSG00000147883,ENSG00000010438,ENSG00000107341,ENSG00000164970,ENSG00000164967,ENSG00000198853,ENSG00000147912,ENSG00000107338,ENSG00000187210,ENSG00000135070,ENSG00000148082,ENSG00000127080,ENSG00000136842,ENSG00000136928,ENSG00000119514,ENSG00000106799,ENSG00000066697,ENSG00000070214,ENSG00000119326,ENSG00000148158,ENSG00000148219,ENSG00000119403,ENSG00000148175,ENSG00000119408,ENSG00000136950,ENSG00000173611,ENSG00000167081,ENSG00000148334,ENSG00000167114,ENSG00000188483,ENSG00000107263,ENSG00000148291,ENSG00000186350,ENSG00000169692,ENSG00000159069,ENSG00000107331,ENSG00000107281,ENSG00000177239,ENSG00000188986,ENSG00000197070,ENSG00000067057,ENSG00000134470,ENSG00000134453,ENSG00000170525,ENSG00000048740,ENSG00000123240,ENSG00000107863,ENSG00000148516,ENSG00000107984,ENSG00000072422,ENSG00000096746,ENSG00000107719,ENSG00000198246,ENSG00000148660,ENSG00000151208,ENSG00000108175,ENSG00000062650,ENSG00000148671,ENSG00000026103,ENSG00000138190,ENSG00000095637,ENSG00000181274,ENSG00000107554,ENSG00000107882,ENSG00000171206,ENSG00000148842,ENSG00000107957,ENSG00000107960,ENSG00000138166,ENSG00000151929,ENSG00000107679,ENSG00000182022,ENSG00000148848,ENSG00000188916,ENSG00000170430,ENSG00000068383,ENSG00000023191,ENSG00000174775,ENSG00000177600,ENSG00000129757,ENSG00000021762,ENSG00000175352,ENSG00000166478,ENSG00000110321,ENSG00000205213,ENSG00000060749,ENSG00000165915,ENSG00000156587,ENSG00000110042,ENSG00000167987,ENSG00000011347,ENSG00000134824,ENSG00000149485,ENSG00000221968,ENSG00000124942,ENSG00000188070,ENSG00000176340,ENSG00000168439,ENSG00000149761,ENSG00000149782,ENSG00000126432,ENSG00000110047,ENSG00000213465,ENSG00000014216,ENSG00000254986,ENSG00000167792,ENSG00000162337,ENSG00000131620,ENSG00000131626,ENSG00000172893,ENSG00000137486,ENSG00000137492,ENSG00000137507,ENSG00000048649,ENSG00000149256,ENSG00000174804,ENSG00000166575,ENSG00000166025,ENSG00000149231,ENSG00000118058,ENSG00000186174,ENSG00000110395,ENSG00000154127,ENSG00000023171,ENSG00000139044,ENSG00000111186,ENSG00000111642,ENSG00000159335,ENSG00000110811,ENSG00000111266,ENSG00000246705,ENSG00000151490,ENSG00000123095,ENSG00000133704,ENSG00000110888,ENSG00000170456,ENSG00000151746,ENSG00000139117,ENSG00000134294,ENSG00000139211,ENSG00000005175,ENSG00000170545,ENSG00000185591,ENSG00000127334,ENSG00000166226,ENSG00000187109,ENSG00000179941,ENSG00000175183,ENSG00000179104,ENSG00000139324,ENSG00000102189,ENSG00000120833,ENSG00000059758,ENSG00000120802,ENSG00000136044,ENSG00000235162,ENSG00000110880,ENSG00000189046,ENSG00000186298,ENSG00000111252,ENSG00000135148,ENSG00000135111,ENSG00000139725,ENSG00000139726,ENSG00000179195,ENSG00000150991,ENSG00000081760,ENSG00000177192,ENSG00000112787,ENSG00000127870,ENSG00000132970,ENSG00000152484,ENSG00000122035,ENSG00000083642,ENSG00000120693,ENSG00000133107,ENSG00000183722,ENSG00000150907,ENSG00000120658,ENSG00000179630,ENSG00000136152,ENSG00000139687,ENSG00000102531,ENSG00000102786,ENSG00000136114,ENSG00000136111,ENSG00000136153,ENSG00000178695,ENSG00000065150,ENSG00000102572,ENSG00000125266,ENSG00000174405,ENSG00000185950,ENSG00000134905,ENSG00000183087,ENSG00000165801,ENSG00000157227,ENSG00000129474,ENSG00000092068,ENSG00000100968,ENSG00000012983,ENSG00000100592,ENSG00000126778,ENSG00000140015,ENSG00000154001,ENSG00000126821,ENSG00000139998,ENSG00000033170,ENSG00000185650,ENSG00000205683,ENSG00000140044,ENSG00000165417,ENSG00000165521,ENSG00000066427,ENSG00000100605,ENSG00000012963,ENSG00000090060,ENSG00000205476,ENSG00000140105,ENSG00000197102,ENSG00000100664,ENSG00000203485,ENSG00000184887,ENSG00000179364,ENSG00000182809,ENSG00000170113,ENSG00000114062,ENSG00000172575,ENSG00000166073,ENSG00000092445,ENSG00000067369,ENSG00000171877,ENSG00000104131,ENSG00000166920,ENSG00000069956,ENSG00000171016,ENSG00000069667,ENSG00000140416,ENSG00000103642,ENSG00000103657,ENSG00000166949,ENSG00000138604,ENSG00000140332,ENSG00000140497,ENSG00000136378,ENSG00000172379,ENSG00000136379,ENSG00000103888,ENSG00000140564,ENSG00000140450,ENSG00000140443,ENSG00000167930,ENSG00000129925,ENSG00000103266,ENSG00000161999,ENSG00000103249,ENSG00000198736,ENSG00000140990,ENSG00000008710,ENSG00000184207,ENSG00000167969,ENSG00000162066,ENSG00000126603,ENSG00000153443,ENSG00000187555,ENSG00000185338,ENSG00000189067,ENSG00000122299,ENSG00000188215,ENSG00000102897,ENSG00000185716,ENSG00000103319,ENSG00000087253,ENSG00000102996,ENSG00000140931,ENSG00000183723,ENSG00000067955,ENSG00000102871,ENSG00000103064,ENSG00000102908,ENSG00000186187,ENSG00000178573,ENSG00000103160,ENSG00000103196,ENSG00000140941,ENSG00000140948,ENSG00000103335,ENSG00000198931,ENSG00000167695,ENSG00000167693,ENSG00000108953,ENSG00000070444,ENSG00000175826,ENSG00000170291,ENSG00000181885,ENSG00000181856,ENSG00000213859,ENSG00000181222,ENSG00000129245,ENSG00000179593,ENSG00000175662,ENSG00000171928,ENSG00000072134,ENSG00000072210,ENSG00000198720,ENSG00000196712,ENSG00000131242,ENSG00000126351,ENSG00000188895,ENSG00000168610,ENSG00000131462,ENSG00000126562,ENSG00000013306,ENSG00000030582,ENSG00000108468,ENSG00000136436,ENSG00000006283,ENSG00000166260,ENSG00000166263,ENSG00000108960,ENSG00000121057,ENSG00000108395,ENSG00000182628,ENSG00000108510,ENSG00000136490,ENSG00000108604,ENSG00000108854,ENSG00000168646,ENSG00000154217,ENSG00000125398,ENSG00000179604,ENSG00000172809,ENSG00000161513,ENSG00000108479,ENSG00000132481,ENSG00000141569,ENSG00000141576,ENSG00000167291,ENSG00000175866,ENSG00000185504,ENSG00000141522,ENSG00000185813,ENSG00000169750,ENSG00000141556,ENSG00000176105,ENSG00000177426,ENSG00000168461,ENSG00000134278,ENSG00000118276,ENSG00000152229,ENSG00000049759,ENSG00000122490,ENSG00000070404,ENSG00000099864,ENSG00000118046,ENSG00000130005,ENSG00000115268,ENSG00000227500,ENSG00000133275,ENSG00000099875,ENSG00000104904,ENSG00000099860,ENSG00000104964,ENSG00000141985,ENSG00000130255,ENSG00000174917,ENSG00000130382,ENSG00000125652,ENSG00000104976,ENSG00000185236,ENSG00000161847,ENSG00000065989,ENSG00000197256,ENSG00000167815,ENSG00000104915,ENSG00000141858,ENSG00000132002,ENSG00000127528,ENSG00000130513,ENSG00000105701,ENSG00000105676,ENSG00000167491,ENSG00000121297,ENSG00000130881,ENSG00000124299,ENSG00000105254,ENSG00000167645,ENSG00000099337,ENSG00000128626,ENSG00000090924,ENSG00000105245,ENSG00000028277,ENSG00000189114,ENSG00000197380,ENSG00000104812,ENSG00000183207,ENSG00000126458,ENSG00000104960,ENSG00000131408,ENSG00000125503,ENSG00000133265,ENSG00000095752,ENSG00000108107,ENSG00000130726,ENSG00000177732,ENSG00000149451,ENSG00000125845,ENSG00000154930,ENSG00000100994,ENSG00000171552,ENSG00000244462,ENSG00000125995,ENSG00000131051,ENSG00000171222,ENSG00000174306,ENSG00000197496,ENSG00000124201,ENSG00000158470,ENSG00000054793,ENSG00000101132,ENSG00000198768,ENSG00000125534,ENSG00000125520,ENSG00000154727,ENSG00000156273,ENSG00000142149,ENSG00000159082,ENSG00000205726,ENSG00000159231,ENSG00000159256,ENSG00000157557,ENSG00000185658,ENSG00000160200,ENSG00000160221,ENSG00000142173,ENSG00000160285,ENSG00000069998,ENSG00000100075,ENSG00000128185,ENSG00000099942,ENSG00000240972,ENSG00000169184,ENSG00000185340,ENSG00000128342,ENSG00000253352,ENSG00000128311,ENSG00000128309,ENSG00000100097,ENSG00000100139,ENSG00000185022,ENSG00000221890,ENSG00000100413,ENSG00000100418,ENSG00000177096,ENSG00000128274,ENSG00000100266,ENSG00000073169,ENSG00000169093,ENSG00000046651,ENSG00000147027,ENSG00000101955,ENSG00000215301,ENSG00000147050,ENSG00000147119,ENSG00000184083,ENSG00000169083,ENSG00000204131,ENSG00000067177,ENSG00000133131,ENSG00000005022,ENSG00000102038,ENSG00000102034,ENSG00000102081,ENSG00000172534,ENSG00000196924,ENSG00000102178,ENSG00000160211
TF	Factor: sp4; motif: NNGNARGRGGCGGRGCNNRR; match class: 1	TF:M10072_1	8.93876e-09	8.04872	5227	3047	1345	13358	ENSG00000188976,ENSG00000188157,ENSG00000160072,ENSG00000228594,ENSG00000067606,ENSG00000157933,ENSG00000157870,ENSG00000162591,ENSG00000171608,ENSG00000054523,ENSG00000116649,ENSG00000120942,ENSG00000177674,ENSG00000028137,ENSG00000173641,ENSG00000169991,ENSG00000162545,ENSG00000117298,ENSG00000162551,ENSG00000142798,ENSG00000169641,ENSG00000088280,ENSG00000057757,ENSG00000169504,ENSG00000204178,ENSG00000253368,ENSG00000142733,ENSG00000188060,ENSG00000162419,ENSG00000168528,ENSG00000084636,ENSG00000162520,ENSG00000162522,ENSG00000134684,ENSG00000134686,ENSG00000116560,ENSG00000196449,ENSG00000174574,ENSG00000090621,ENSG00000084070,ENSG00000117411,ENSG00000173846,ENSG00000162415,ENSG00000123091,ENSG00000085832,ENSG00000169213,ENSG00000154222,ENSG00000162434,ENSG00000116717,ENSG00000116729,ENSG00000117054,ENSG00000036549,ENSG00000077254,ENSG00000142867,ENSG00000153936,ENSG00000143013,ENSG00000171492,ENSG00000117500,ENSG00000023909,ENSG00000137962,ENSG00000117519,ENSG00000170989,ENSG00000134215,ENSG00000121957,ENSG00000085433,ENSG00000215717,ENSG00000134222,ENSG00000168710,ENSG00000116396,ENSG00000134245,ENSG00000197323,ENSG00000175984,ENSG00000134198,ENSG00000163393,ENSG00000163399,ENSG00000183508,ENSG00000143067,ENSG00000134250,ENSG00000131779,ENSG00000131788,ENSG00000186141,ENSG00000023902,ENSG00000143434,ENSG00000143570,ENSG00000143515,ENSG00000160714,ENSG00000143537,ENSG00000143622,ENSG00000132688,ENSG00000143320,ENSG00000158716,ENSG00000143179,ENSG00000143153,ENSG00000116132,ENSG00000117592,ENSG00000116191,ENSG00000116199,ENSG00000143322,ENSG00000135862,ENSG00000116698,ENSG00000162704,ENSG00000143344,ENSG00000116667,ENSG00000134371,ENSG00000213047,ENSG00000151414,ENSG00000118200,ENSG00000174307,ENSG00000117139,ENSG00000163485,ENSG00000143850,ENSG00000133059,ENSG00000158711,ENSG00000069275,ENSG00000123836,ENSG00000143469,ENSG00000082497,ENSG00000117625,ENSG00000170385,ENSG00000162923,ENSG00000143815,ENSG00000143816,ENSG00000143774,ENSG00000168159,ENSG00000119280,ENSG00000054267,ENSG00000143702,ENSG00000054282,ENSG00000171161,ENSG00000176887,ENSG00000151692,ENSG00000134313,ENSG00000143797,ENSG00000151693,ENSG00000134318,ENSG00000170745,ENSG00000171303,ENSG00000084764,ENSG00000084774,ENSG00000075426,ENSG00000213626,ENSG00000115760,ENSG00000115808,ENSG00000138061,ENSG00000143924,ENSG00000152518,ENSG00000138032,ENSG00000171132,ENSG00000119729,ENSG00000171150,ENSG00000180398,ENSG00000143933,ENSG00000243244,ENSG00000068878,ENSG00000115504,ENSG00000169764,ENSG00000197329,ENSG00000119862,ENSG00000179833,ENSG00000221823,ENSG00000198380,ENSG00000059728,ENSG00000115317,ENSG00000115318,ENSG00000115325,ENSG00000159399,ENSG00000168899,ENSG00000168890,ENSG00000115525,ENSG00000158158,ENSG00000075568,ENSG00000170485,ENSG00000204634,ENSG00000135966,ENSG00000153214,ENSG00000144136,ENSG00000125633,ENSG00000072163,ENSG00000144233,ENSG00000136720,ENSG00000152082,ENSG00000115839,ENSG00000169554,ENSG00000187123,ENSG00000080345,ENSG00000157827,ENSG00000144283,ENSG00000115339,ENSG00000138398,ENSG00000128708,ENSG00000163328,ENSG00000116044,ENSG00000187231,ENSG00000151690,ENSG00000138386,ENSG00000115419,ENSG00000128641,ENSG00000081320,ENSG00000197121,ENSG00000082153,ENSG00000155760,ENSG00000204217,ENSG00000138439,ENSG00000138443,ENSG00000204186,ENSG00000118263,ENSG00000115457,ENSG00000144579,ENSG00000198925,ENSG00000163516,ENSG00000127824,ENSG00000175084,ENSG00000123989,ENSG00000169047,ENSG00000115468,ENSG00000188042,ENSG00000157985,ENSG00000063660,ENSG00000142327,ENSG00000115694,ENSG00000134109,ENSG00000171148,ENSG00000156990,ENSG00000171135,ENSG00000163520,ENSG00000131389,ENSG00000131370,ENSG00000144597,ENSG00000033867,ENSG00000187091,ENSG00000114742,ENSG00000163814,ENSG00000249992,ENSG00000144791,ENSG00000211456,ENSG00000114650,ENSG00000164050,ENSG00000164054,ENSG00000114270,ENSG00000010256,ENSG00000068745,ENSG00000114353,ENSG00000068001,ENSG00000164081,ENSG00000114767,ENSG00000090097,ENSG00000247596,ENSG00000010322,ENSG00000163931,ENSG00000144730,ENSG00000144749,ENSG00000114861,ENSG00000163412,ENSG00000163605,ENSG00000163320,ENSG00000175105,ENSG00000036054,ENSG00000170017,ENSG00000121579,ENSG00000031081,ENSG00000173193,ENSG00000206527,ENSG00000065534,ENSG00000082781,ENSG00000163848,ENSG00000163884,ENSG00000183624,ENSG00000004399,ENSG00000198585,ENSG00000155903,ENSG00000175040,ENSG00000196428,ENSG00000114790,ENSG00000163659,ENSG00000168827,ENSG00000186432,ENSG00000008952,ENSG00000013297,ENSG00000163577,ENSG00000171109,ENSG00000176597,ENSG00000182580,ENSG00000073792,ENSG00000136527,ENSG00000244405,ENSG00000133657,ENSG00000061938,ENSG00000119231,ENSG00000075711,ENSG00000122068,ENSG00000169020,ENSG00000145214,ENSG00000159692,ENSG00000174137,ENSG00000168936,ENSG00000123933,ENSG00000168884,ENSG00000109736,ENSG00000152953,ENSG00000074211,ENSG00000170871,ENSG00000163995,ENSG00000137449,ENSG00000169762,ENSG00000145147,ENSG00000168214,ENSG00000109689,ENSG00000169299,ENSG00000065882,ENSG00000109790,ENSG00000109814,ENSG00000163293,ENSG00000109171,ENSG00000128045,ENSG00000145216,ENSG00000157404,ENSG00000128052,ENSG00000134852,ENSG00000173542,ENSG00000156136,ENSG00000138768,ENSG00000138760,ENSG00000138764,ENSG00000138756,ENSG00000163297,ENSG00000145284,ENSG00000163625,ENSG00000118762,ENSG00000177432,ENSG00000180346,ENSG00000168785,ENSG00000145358,ENSG00000138814,ENSG00000109332,ENSG00000145349,ENSG00000145390,ENSG00000138735,ENSG00000145386,ENSG00000138685,ENSG00000164056,ENSG00000164070,ENSG00000138709,ENSG00000077684,ENSG00000145391,ENSG00000170153,ENSG00000109458,ENSG00000164164,ENSG00000151623,ENSG00000121210,ENSG00000052802,ENSG00000137628,ENSG00000164104,ENSG00000150630,ENSG00000151718,ENSG00000164305,ENSG00000151726,ENSG00000112941,ENSG00000112902,ENSG00000145495,ENSG00000038382,ENSG00000145569,ENSG00000154122,ENSG00000145555,ENSG00000176788,ENSG00000133401,ENSG00000178996,ENSG00000145632,ENSG00000123213,ENSG00000145675,ENSG00000145734,ENSG00000131711,ENSG00000083312,ENSG00000181104,ENSG00000164251,ENSG00000152413,ENSG00000164329,ENSG00000164300,ENSG00000039319,ENSG00000145715,ENSG00000176018,ENSG00000118985,ENSG00000181751,ENSG00000151422,ENSG00000198961,ENSG00000145780,ENSG00000134970,ENSG00000172869,ENSG00000173926,ENSG00000198108,ENSG00000158985,ENSG00000125347,ENSG00000131437,ENSG00000072364,ENSG00000081059,ENSG00000043143,ENSG00000031003,ENSG00000015479,ENSG00000171604,ENSG00000157510,ENSG00000135074,ENSG00000164330,ENSG00000170214,ENSG00000170234,ENSG00000038274,ENSG00000072803,ENSG00000174705,ENSG00000113719,ENSG00000164463,ENSG00000113739,ENSG00000145912,ENSG00000161011,ENSG00000197226,ENSG00000054598,ENSG00000137266,ENSG00000168994,ENSG00000198721,ENSG00000153046,ENSG00000197977,ENSG00000095951,ENSG00000008083,ENSG00000124788,ENSG00000112183,ENSG00000137177,ENSG00000137364,ENSG00000172201,ENSG00000112312,ENSG00000079691,ENSG00000204599,ENSG00000146112,ENSG00000204371,ENSG00000168477,ENSG00000112511,ENSG00000137309,ENSG00000196821,ENSG00000007866,ENSG00000156711,ENSG00000096070,ENSG00000112576,ENSG00000124496,ENSG00000112640,ENSG00000124702,ENSG00000171467,ENSG00000171462,ENSG00000180992,ENSG00000137216,ENSG00000096384,ENSG00000146232,ENSG00000124813,ENSG00000198087,ENSG00000065308,ENSG00000112146,ENSG00000012660,ENSG00000196586,ENSG00000146247,ENSG00000146242,ENSG00000083097,ENSG00000013375,ENSG00000112837,ENSG00000146278,ENSG00000135299,ENSG00000112218,ENSG00000112249,ENSG00000081087,ENSG00000118689,ENSG00000080546,ENSG00000135596,ENSG00000009413,ENSG00000111860,ENSG00000146374,ENSG00000152894,ENSG00000198945,ENSG00000197594,ENSG00000112319,ENSG00000027697,ENSG00000118503,ENSG00000112406,ENSG00000118496,ENSG00000111962,ENSG00000131013,ENSG00000131019,ENSG00000198729,ENSG00000181472,ENSG00000131018,ENSG00000091844,ENSG00000085511,ENSG00000071242,ENSG00000198517,ENSG00000106009,ENSG00000106392,ENSG00000164654,ENSG00000106415,ENSG00000106524,ENSG00000106546,ENSG00000122591,ENSG00000122550,ENSG00000106052,ENSG00000173852,ENSG00000078053,ENSG00000006451,ENSG00000065883,ENSG00000002746,ENSG00000164543,ENSG00000058404,ENSG00000146648,ENSG00000158321,ENSG00000106683,ENSG00000127946,ENSG00000189077,ENSG00000177679,ENSG00000106211,ENSG00000170027,ENSG00000127947,ENSG00000006576,ENSG00000075142,ENSG00000157240,ENSG00000164692,ENSG00000198742,ENSG00000130429,ENSG00000106261,ENSG00000106351,ENSG00000172354,ENSG00000146828,ENSG00000189056,ENSG00000091129,ENSG00000135241,ENSG00000105974,ENSG00000105976,ENSG00000077063,ENSG00000184408,ENSG00000170775,ENSG00000128513,ENSG00000004059,ENSG00000106348,ENSG00000128591,ENSG00000128567,ENSG00000155561,ENSG00000059377,ENSG00000257093,ENSG00000159840,ENSG00000164896,ENSG00000106617,ENSG00000055609,ENSG00000186480,ENSG00000105983,ENSG00000176595,ENSG00000155970,ENSG00000155975,ENSG00000120896,ENSG00000179388,ENSG00000008853,ENSG00000104722,ENSG00000104756,ENSG00000240694,ENSG00000092964,ENSG00000186918,ENSG00000197892,ENSG00000157168,ENSG00000183779,ENSG00000156675,ENSG00000147548,ENSG00000169490,ENSG00000147533,ENSG00000029534,ENSG00000083168,ENSG00000070718,ENSG00000168575,ENSG00000168172,ENSG00000221869,ENSG00000147509,ENSG00000137574,ENSG00000170791,ENSG00000066777,ENSG00000140396,ENSG00000121039,ENSG00000164687,ENSG00000133740,ENSG00000155099,ENSG00000147649,ENSG00000164920,ENSG00000164924,ENSG00000048392,ENSG00000155090,ENSG00000176406,ENSG00000156804,ENSG00000176853,ENSG00000164983,ENSG00000173334,ENSG00000180155,ENSG00000160932,ENSG00000104529,ENSG00000104524,ENSG00000185803,ENSG00000187954,ENSG00000161016,ENSG00000147854,ENSG00000147862,ENSG00000175893,ENSG00000155158,ENSG00000171843,ENSG00000147883,ENSG00000010438,ENSG00000164970,ENSG00000164967,ENSG00000147955,ENSG00000137094,ENSG00000198722,ENSG00000198467,ENSG00000122707,ENSG00000107338,ENSG00000188647,ENSG00000198963,ENSG00000135070,ENSG00000165030,ENSG00000127080,ENSG00000185920,ENSG00000158122,ENSG00000136842,ENSG00000119514,ENSG00000106799,ENSG00000066697,ENSG00000136824,ENSG00000070214,ENSG00000119326,ENSG00000198121,ENSG00000119314,ENSG00000148158,ENSG00000182752,ENSG00000148219,ENSG00000078725,ENSG00000106780,ENSG00000119403,ENSG00000056558,ENSG00000148175,ENSG00000119408,ENSG00000136942,ENSG00000136950,ENSG00000173611,ENSG00000167081,ENSG00000148334,ENSG00000171159,ENSG00000167114,ENSG00000160446,ENSG00000188483,ENSG00000187239,ENSG00000148291,ENSG00000130559,ENSG00000169692,ENSG00000054148,ENSG00000148362,ENSG00000107331,ENSG00000177239,ENSG00000176248,ENSG00000176101,ENSG00000197070,ENSG00000107929,ENSG00000067064,ENSG00000067057,ENSG00000173848,ENSG00000170525,ENSG00000048740,ENSG00000151461,ENSG00000123240,ENSG00000152465,ENSG00000165997,ENSG00000107863,ENSG00000095787,ENSG00000183621,ENSG00000107562,ENSG00000107551,ENSG00000107643,ENSG00000128805,ENSG00000165633,ENSG00000107984,ENSG00000072422,ENSG00000172731,ENSG00000107719,ENSG00000198246,ENSG00000107758,ENSG00000176986,ENSG00000148660,ENSG00000122861,ENSG00000035403,ENSG00000151208,ENSG00000107771,ENSG00000107779,ENSG00000152779,ENSG00000138190,ENSG00000077147,ENSG00000181274,ENSG00000138131,ENSG00000099194,ENSG00000077150,ENSG00000107882,ENSG00000107957,ENSG00000107960,ENSG00000065613,ENSG00000138166,ENSG00000165806,ENSG00000196865,ENSG00000165868,ENSG00000107560,ENSG00000151929,ENSG00000182022,ENSG00000188916,ENSG00000170430,ENSG00000068383,ENSG00000130640,ENSG00000023191,ENSG00000174775,ENSG00000177600,ENSG00000177666,ENSG00000177700,ENSG00000117984,ENSG00000129757,ENSG00000175352,ENSG00000166471,ENSG00000166483,ENSG00000198730,ENSG00000050165,ENSG00000148925,ENSG00000133818,ENSG00000188487,ENSG00000205213,ENSG00000176697,ENSG00000060749,ENSG00000166016,ENSG00000110435,ENSG00000179241,ENSG00000181830,ENSG00000110492,ENSG00000134802,ENSG00000156587,ENSG00000110031,ENSG00000186660,ENSG00000167987,ENSG00000221968,ENSG00000124942,ENSG00000149541,ENSG00000185085,ENSG00000188070,ENSG00000168439,ENSG00000149761,ENSG00000149782,ENSG00000110047,ENSG00000149806,ENSG00000014216,ENSG00000175573,ENSG00000173621,ENSG00000172830,ENSG00000175505,ENSG00000172725,ENSG00000084207,ENSG00000110066,ENSG00000110075,ENSG00000110092,ENSG00000131620,ENSG00000131626,ENSG00000149380,ENSG00000165434,ENSG00000137486,ENSG00000137492,ENSG00000137507,ENSG00000048649,ENSG00000033327,ENSG00000073921,ENSG00000174804,ENSG00000149231,ENSG00000170145,ENSG00000137713,ENSG00000166741,ENSG00000118058,ENSG00000019144,ENSG00000186174,ENSG00000110395,ENSG00000110400,ENSG00000154127,ENSG00000023171,ENSG00000139044,ENSG00000111186,ENSG00000011105,ENSG00000010278,ENSG00000111642,ENSG00000159335,ENSG00000110811,ENSG00000111674,ENSG00000059804,ENSG00000111711,ENSG00000123095,ENSG00000211455,ENSG00000087494,ENSG00000110888,ENSG00000170456,ENSG00000151746,ENSG00000057294,ENSG00000139117,ENSG00000151233,ENSG00000134294,ENSG00000139211,ENSG00000005175,ENSG00000050405,ENSG00000170545,ENSG00000135503,ENSG00000111057,ENSG00000167779,ENSG00000172819,ENSG00000185591,ENSG00000135486,ENSG00000175197,ENSG00000185306,ENSG00000127334,ENSG00000127314,ENSG00000166226,ENSG00000139289,ENSG00000187109,ENSG00000175183,ENSG00000165891,ENSG00000072041,ENSG00000139318,ENSG00000139323,ENSG00000102189,ENSG00000111145,ENSG00000059758,ENSG00000111647,ENSG00000136021,ENSG00000111696,ENSG00000111727,ENSG00000120837,ENSG00000198431,ENSG00000171310,ENSG00000235162,ENSG00000120832,ENSG00000110851,ENSG00000198855,ENSG00000136003,ENSG00000110880,ENSG00000076248,ENSG00000110906,ENSG00000076513,ENSG00000186298,ENSG00000111252,ENSG00000111300,ENSG00000135148,ENSG00000135111,ENSG00000111707,ENSG00000139725,ENSG00000175727,ENSG00000130779,ENSG00000139726,ENSG00000130787,ENSG00000179195,ENSG00000178882,ENSG00000073060,ENSG00000150990,ENSG00000081760,ENSG00000177192,ENSG00000112787,ENSG00000176915,ENSG00000121741,ENSG00000127863,ENSG00000132970,ENSG00000152484,ENSG00000122035,ENSG00000152520,ENSG00000102755,ENSG00000139514,ENSG00000083642,ENSG00000133083,ENSG00000120693,ENSG00000102710,ENSG00000133103,ENSG00000150907,ENSG00000102760,ENSG00000179630,ENSG00000102804,ENSG00000136152,ENSG00000102531,ENSG00000204977,ENSG00000102786,ENSG00000136108,ENSG00000136153,ENSG00000178695,ENSG00000005810,ENSG00000152749,ENSG00000065150,ENSG00000125266,ENSG00000174405,ENSG00000185950,ENSG00000139832,ENSG00000134905,ENSG00000183087,ENSG00000185989,ENSG00000165801,ENSG00000165821,ENSG00000197324,ENSG00000129474,ENSG00000092068,ENSG00000100911,ENSG00000100968,ENSG00000184304,ENSG00000196792,ENSG00000129515,ENSG00000100906,ENSG00000100522,ENSG00000165617,ENSG00000100592,ENSG00000126778,ENSG00000126821,ENSG00000139998,ENSG00000033170,ENSG00000100626,ENSG00000100647,ENSG00000133961,ENSG00000170345,ENSG00000140044,ENSG00000089916,ENSG00000119669,ENSG00000165417,ENSG00000165521,ENSG00000140092,ENSG00000066427,ENSG00000100605,ENSG00000119632,ENSG00000066739,ENSG00000100744,ENSG00000205476,ENSG00000197102,ENSG00000203485,ENSG00000185024,ENSG00000184887,ENSG00000179364,ENSG00000182809,ENSG00000170113,ENSG00000114062,ENSG00000206190,ENSG00000169926,ENSG00000166923,ENSG00000134152,ENSG00000176454,ENSG00000166068,ENSG00000166073,ENSG00000103932,ENSG00000067369,ENSG00000140264,ENSG00000171877,ENSG00000104131,ENSG00000104177,ENSG00000183578,ENSG00000171016,ENSG00000182718,ENSG00000069667,ENSG00000103642,ENSG00000166128,ENSG00000169118,ENSG00000241839,ENSG00000169032,ENSG00000166949,ENSG00000138604,ENSG00000137831,ENSG00000166173,ENSG00000138623,ENSG00000140497,ENSG00000166411,ENSG00000136378,ENSG00000086666,ENSG00000172379,ENSG00000136379,ENSG00000170776,ENSG00000166825,ENSG00000182175,ENSG00000140450,ENSG00000140443,ENSG00000184254,ENSG00000103148,ENSG00000167930,ENSG00000129925,ENSG00000103202,ENSG00000103266,ENSG00000161999,ENSG00000100726,ENSG00000162032,ENSG00000095906,ENSG00000198736,ENSG00000140988,ENSG00000008710,ENSG00000131653,ENSG00000184207,ENSG00000162066,ENSG00000140992,ENSG00000167977,ENSG00000103363,ENSG00000162073,ENSG00000006327,ENSG00000126603,ENSG00000168101,ENSG00000187555,ENSG00000185338,ENSG00000189067,ENSG00000122299,ENSG00000103222,ENSG00000157106,ENSG00000188215,ENSG00000102897,ENSG00000185716,ENSG00000103502,ENSG00000149929,ENSG00000090238,ENSG00000140688,ENSG00000155330,ENSG00000069345,ENSG00000083799,ENSG00000102996,ENSG00000140937,ENSG00000140931,ENSG00000183723,ENSG00000067955,ENSG00000237172,ENSG00000140939,ENSG00000072736,ENSG00000102908,ENSG00000132613,ENSG00000140836,ENSG00000103160,ENSG00000103196,ENSG00000140941,ENSG00000140948,ENSG00000103257,ENSG00000051523,ENSG00000198931,ENSG00000167695,ENSG00000167693,ENSG00000197879,ENSG00000070444,ENSG00000132388,ENSG00000029725,ENSG00000167842,ENSG00000175826,ENSG00000170291,ENSG00000181885,ENSG00000181856,ENSG00000213859,ENSG00000181222,ENSG00000179593,ENSG00000133026,ENSG00000125430,ENSG00000171928,ENSG00000141127,ENSG00000188522,ENSG00000072134,ENSG00000166484,ENSG00000072210,ENSG00000034152,ENSG00000173065,ENSG00000108256,ENSG00000160551,ENSG00000198720,ENSG00000167549,ENSG00000196712,ENSG00000131242,ENSG00000172301,ENSG00000010244,ENSG00000172716,ENSG00000126351,ENSG00000108773,ENSG00000168610,ENSG00000126562,ENSG00000175832,ENSG00000161653,ENSG00000141349,ENSG00000013306,ENSG00000161714,ENSG00000108468,ENSG00000136436,ENSG00000005884,ENSG00000015532,ENSG00000006283,ENSG00000008294,ENSG00000108960,ENSG00000121057,ENSG00000108389,ENSG00000108395,ENSG00000175155,ENSG00000170832,ENSG00000008283,ENSG00000136490,ENSG00000108604,ENSG00000136478,ENSG00000108654,ENSG00000108854,ENSG00000120063,ENSG00000168646,ENSG00000198265,ENSG00000070540,ENSG00000125398,ENSG00000179604,ENSG00000172809,ENSG00000109066,ENSG00000161513,ENSG00000109089,ENSG00000189159,ENSG00000108479,ENSG00000132481,ENSG00000141569,ENSG00000161533,ENSG00000141576,ENSG00000185262,ENSG00000161542,ENSG00000070495,ENSG00000167900,ENSG00000175866,ENSG00000157637,ENSG00000141522,ENSG00000141552,ENSG00000185813,ENSG00000169689,ENSG00000169750,ENSG00000169733,ENSG00000169727,ENSG00000169710,ENSG00000141542,ENSG00000141556,ENSG00000176105,ENSG00000177426,ENSG00000141401,ENSG00000134278,ENSG00000067900,ENSG00000141448,ENSG00000141458,ENSG00000168234,ENSG00000118276,ENSG00000141441,ENSG00000049759,ENSG00000141682,ENSG00000101493,ENSG00000122490,ENSG00000172270,ENSG00000070404,ENSG00000099864,ENSG00000175221,ENSG00000099817,ENSG00000118046,ENSG00000228300,ENSG00000130005,ENSG00000227500,ENSG00000133275,ENSG00000099875,ENSG00000104885,ENSG00000104904,ENSG00000176619,ENSG00000104964,ENSG00000125912,ENSG00000141905,ENSG00000167671,ENSG00000142002,ENSG00000130255,ENSG00000174917,ENSG00000130382,ENSG00000125652,ENSG00000125733,ENSG00000032444,ENSG00000104976,ENSG00000185236,ENSG00000127445,ENSG00000105088,ENSG00000080573,ENSG00000267534,ENSG00000161847,ENSG00000065989,ENSG00000129353,ENSG00000130733,ENSG00000105514,ENSG00000104915,ENSG00000160888,ENSG00000132003,ENSG00000141858,ENSG00000123159,ENSG00000132002,ENSG00000099797,ENSG00000105137,ENSG00000072958,ENSG00000127528,ENSG00000053501,ENSG00000130309,ENSG00000007080,ENSG00000105649,ENSG00000105701,ENSG00000105669,ENSG00000105671,ENSG00000105726,ENSG00000121297,ENSG00000130881,ENSG00000124299,ENSG00000126254,ENSG00000105254,ENSG00000167645,ENSG00000128016,ENSG00000167565,ENSG00000090013,ENSG00000105245,ENSG00000167601,ENSG00000105404,ENSG00000069399,ENSG00000104856,ENSG00000007255,ENSG00000189114,ENSG00000177045,ENSG00000197380,ENSG00000063177,ENSG00000063176,ENSG00000104805,ENSG00000104812,ENSG00000183207,ENSG00000130529,ENSG00000142552,ENSG00000104960,ENSG00000104946,ENSG00000131408,ENSG00000105379,ENSG00000198464,ENSG00000213020,ENSG00000133265,ENSG00000130726,ENSG00000177732,ENSG00000101266,ENSG00000088836,ENSG00000101220,ENSG00000125817,ENSG00000171873,ENSG00000171867,ENSG00000125845,ENSG00000101230,ENSG00000101439,ENSG00000154930,ENSG00000100994,ENSG00000125965,ENSG00000025293,ENSG00000124181,ENSG00000174306,ENSG00000132793,ENSG00000124193,ENSG00000124145,ENSG00000124201,ENSG00000158445,ENSG00000124212,ENSG00000158470,ENSG00000124226,ENSG00000196396,ENSG00000054793,ENSG00000022277,ENSG00000124209,ENSG00000125534,ENSG00000125520,ENSG00000155304,ENSG00000154640,ENSG00000156273,ENSG00000166979,ENSG00000159082,ENSG00000205726,ENSG00000159231,ENSG00000157554,ENSG00000157557,ENSG00000185658,ENSG00000182240,ENSG00000173276,ENSG00000160200,ENSG00000160213,ENSG00000141959,ENSG00000142156,ENSG00000142173,ENSG00000160285,ENSG00000069998,ENSG00000070413,ENSG00000100075,ENSG00000070371,ENSG00000099904,ENSG00000128185,ENSG00000240972,ENSG00000169184,ENSG00000185340,ENSG00000253352,ENSG00000100234,ENSG00000128309,ENSG00000100097,ENSG00000100116,ENSG00000100139,ENSG00000185022,ENSG00000221890,ENSG00000100413,ENSG00000100418,ENSG00000100243,ENSG00000128274,ENSG00000100266,ENSG00000100271,ENSG00000100300,ENSG00000100304,ENSG00000188636,ENSG00000075234,ENSG00000184164,ENSG00000188130,ENSG00000196576,ENSG00000100241,ENSG00000100258,ENSG00000100299,ENSG00000169100,ENSG00000169093,ENSG00000101825,ENSG00000123595,ENSG00000130150,ENSG00000169891,ENSG00000188158,ENSG00000044446,ENSG00000173698,ENSG00000131828,ENSG00000198814,ENSG00000147027,ENSG00000130962,ENSG00000215301,ENSG00000189221,ENSG00000147050,ENSG00000065923,ENSG00000101940,ENSG00000072501,ENSG00000184083,ENSG00000102302,ENSG00000147065,ENSG00000169083,ENSG00000204131,ENSG00000072133,ENSG00000158301,ENSG00000198908,ENSG00000172465,ENSG00000133131,ENSG00000157600,ENSG00000102024,ENSG00000147251,ENSG00000005022,ENSG00000102034,ENSG00000123728,ENSG00000129680,ENSG00000101986,ENSG00000172534,ENSG00000169057,ENSG00000196924,ENSG00000102178,ENSG00000126903,ENSG00000160211
TF	Factor: KLF15; motif: RCCMCRCCCMCN; match class: 1	TF:M12160_1	1.39562e-08	7.85523	6214	3047	1571	13358	ENSG00000188157,ENSG00000162576,ENSG00000160072,ENSG00000160075,ENSG00000228594,ENSG00000008130,ENSG00000067606,ENSG00000157933,ENSG00000157870,ENSG00000162591,ENSG00000116285,ENSG00000171621,ENSG00000054523,ENSG00000120942,ENSG00000162496,ENSG00000197312,ENSG00000173641,ENSG00000142627,ENSG00000159363,ENSG00000142623,ENSG00000179051,ENSG00000169991,ENSG00000162545,ENSG00000117298,ENSG00000162551,ENSG00000142798,ENSG00000184677,ENSG00000169641,ENSG00000088280,ENSG00000057757,ENSG00000169504,ENSG00000204178,ENSG00000253368,ENSG00000158246,ENSG00000142733,ENSG00000188060,ENSG00000162419,ENSG00000162520,ENSG00000162522,ENSG00000134684,ENSG00000134686,ENSG00000116560,ENSG00000020129,ENSG00000116863,ENSG00000174574,ENSG00000131236,ENSG00000084070,ENSG00000117411,ENSG00000222009,ENSG00000132128,ENSG00000269113,ENSG00000123091,ENSG00000085832,ENSG00000169213,ENSG00000154222,ENSG00000116157,ENSG00000116133,ENSG00000162407,ENSG00000177606,ENSG00000162599,ENSG00000162434,ENSG00000184588,ENSG00000116717,ENSG00000162595,ENSG00000116729,ENSG00000050628,ENSG00000162623,ENSG00000117054,ENSG00000036549,ENSG00000162614,ENSG00000153936,ENSG00000143013,ENSG00000171488,ENSG00000171492,ENSG00000117500,ENSG00000137936,ENSG00000137962,ENSG00000117528,ENSG00000162695,ENSG00000170989,ENSG00000134215,ENSG00000162636,ENSG00000085433,ENSG00000215717,ENSG00000134222,ENSG00000134243,ENSG00000116396,ENSG00000134245,ENSG00000197323,ENSG00000175984,ENSG00000134198,ENSG00000134259,ENSG00000163399,ENSG00000198162,ENSG00000183508,ENSG00000134250,ENSG00000131788,ENSG00000023902,ENSG00000213190,ENSG00000143398,ENSG00000143393,ENSG00000163207,ENSG00000143570,ENSG00000143515,ENSG00000160714,ENSG00000143537,ENSG00000160753,ENSG00000143622,ENSG00000116584,ENSG00000132688,ENSG00000143320,ENSG00000187800,ENSG00000183853,ENSG00000162733,ENSG00000185630,ENSG00000117475,ENSG00000117523,ENSG00000094975,ENSG00000117592,ENSG00000116191,ENSG00000116199,ENSG00000143322,ENSG00000135821,ENSG00000135862,ENSG00000116698,ENSG00000162704,ENSG00000135842,ENSG00000213047,ENSG00000162702,ENSG00000118200,ENSG00000117139,ENSG00000163485,ENSG00000058673,ENSG00000257315,ENSG00000143850,ENSG00000158615,ENSG00000158711,ENSG00000069275,ENSG00000123836,ENSG00000076356,ENSG00000143469,ENSG00000117625,ENSG00000170385,ENSG00000136643,ENSG00000118873,ENSG00000136630,ENSG00000143514,ENSG00000162923,ENSG00000143815,ENSG00000143751,ENSG00000182827,ENSG00000143816,ENSG00000143774,ENSG00000119280,ENSG00000054267,ENSG00000143669,ENSG00000143702,ENSG00000171161,ENSG00000176887,ENSG00000151692,ENSG00000134313,ENSG00000143797,ENSG00000151693,ENSG00000134318,ENSG00000115129,ENSG00000143970,ENSG00000171303,ENSG00000084764,ENSG00000213626,ENSG00000115760,ENSG00000049323,ENSG00000119812,ENSG00000115808,ENSG00000115825,ENSG00000138061,ENSG00000143924,ENSG00000152518,ENSG00000138078,ENSG00000171132,ENSG00000119729,ENSG00000171150,ENSG00000180398,ENSG00000143933,ENSG00000243244,ENSG00000068878,ENSG00000115355,ENSG00000115504,ENSG00000169764,ENSG00000143952,ENSG00000119862,ENSG00000179833,ENSG00000138071,ENSG00000221823,ENSG00000198380,ENSG00000187605,ENSG00000115318,ENSG00000115325,ENSG00000159399,ENSG00000168874,ENSG00000115525,ENSG00000115041,ENSG00000158158,ENSG00000075568,ENSG00000170485,ENSG00000204634,ENSG00000153214,ENSG00000144136,ENSG00000125637,ENSG00000125633,ENSG00000074054,ENSG00000072163,ENSG00000144233,ENSG00000136720,ENSG00000152082,ENSG00000072135,ENSG00000150551,ENSG00000115839,ENSG00000144228,ENSG00000169554,ENSG00000157827,ENSG00000144283,ENSG00000136536,ENSG00000197635,ENSG00000172292,ENSG00000138398,ENSG00000198586,ENSG00000128708,ENSG00000091436,ENSG00000163328,ENSG00000128656,ENSG00000116044,ENSG00000138434,ENSG00000138386,ENSG00000115419,ENSG00000115415,ENSG00000128641,ENSG00000115520,ENSG00000082153,ENSG00000155760,ENSG00000204217,ENSG00000138439,ENSG00000138443,ENSG00000204186,ENSG00000118263,ENSG00000030419,ENSG00000115457,ENSG00000115461,ENSG00000144579,ENSG00000127824,ENSG00000175084,ENSG00000152049,ENSG00000085449,ENSG00000173744,ENSG00000153823,ENSG00000135916,ENSG00000115468,ENSG00000188042,ENSG00000132326,ENSG00000065802,ENSG00000063660,ENSG00000134107,ENSG00000134109,ENSG00000171148,ENSG00000134070,ENSG00000132155,ENSG00000163520,ENSG00000131370,ENSG00000131378,ENSG00000077092,ENSG00000033867,ENSG00000170293,ENSG00000093167,ENSG00000144674,ENSG00000144677,ENSG00000187091,ENSG00000114742,ENSG00000168334,ENSG00000114853,ENSG00000169964,ENSG00000163812,ENSG00000249992,ENSG00000163827,ENSG00000164050,ENSG00000164054,ENSG00000114270,ENSG00000068745,ENSG00000114353,ENSG00000214706,ENSG00000068001,ENSG00000114767,ENSG00000090097,ENSG00000247596,ENSG00000010322,ENSG00000144730,ENSG00000168374,ENSG00000163637,ENSG00000144749,ENSG00000114861,ENSG00000163412,ENSG00000163605,ENSG00000163320,ENSG00000175105,ENSG00000057019,ENSG00000154174,ENSG00000177707,ENSG00000091972,ENSG00000121579,ENSG00000114573,ENSG00000172020,ENSG00000121578,ENSG00000082701,ENSG00000173193,ENSG00000065534,ENSG00000082781,ENSG00000173706,ENSG00000221955,ENSG00000163848,ENSG00000144909,ENSG00000163884,ENSG00000183624,ENSG00000004399,ENSG00000198585,ENSG00000154928,ENSG00000155903,ENSG00000175040,ENSG00000163755,ENSG00000018408,ENSG00000196428,ENSG00000198843,ENSG00000163659,ENSG00000068885,ENSG00000186432,ENSG00000013293,ENSG00000154310,ENSG00000171109,ENSG00000176597,ENSG00000145194,ENSG00000113790,ENSG00000073792,ENSG00000136527,ENSG00000244405,ENSG00000152492,ENSG00000114315,ENSG00000133657,ENSG00000061938,ENSG00000075711,ENSG00000169020,ENSG00000145214,ENSG00000159692,ENSG00000174137,ENSG00000168936,ENSG00000123933,ENSG00000168884,ENSG00000109736,ENSG00000163132,ENSG00000152953,ENSG00000170871,ENSG00000163995,ENSG00000118564,ENSG00000181982,ENSG00000109689,ENSG00000065882,ENSG00000109790,ENSG00000163683,ENSG00000163293,ENSG00000109171,ENSG00000128045,ENSG00000145216,ENSG00000072201,ENSG00000157404,ENSG00000134852,ENSG00000047315,ENSG00000156140,ENSG00000163739,ENSG00000138768,ENSG00000138760,ENSG00000138764,ENSG00000138759,ENSG00000138756,ENSG00000138669,ENSG00000145284,ENSG00000163629,ENSG00000180346,ENSG00000145358,ENSG00000138814,ENSG00000109320,ENSG00000109332,ENSG00000170522,ENSG00000145365,ENSG00000180801,ENSG00000150961,ENSG00000145390,ENSG00000164096,ENSG00000138735,ENSG00000181004,ENSG00000138685,ENSG00000164056,ENSG00000077684,ENSG00000170153,ENSG00000164136,ENSG00000164163,ENSG00000151612,ENSG00000151623,ENSG00000121210,ENSG00000061918,ENSG00000052802,ENSG00000198948,ENSG00000164104,ENSG00000150630,ENSG00000151718,ENSG00000151726,ENSG00000037474,ENSG00000112941,ENSG00000112902,ENSG00000145495,ENSG00000038382,ENSG00000145569,ENSG00000145555,ENSG00000176788,ENSG00000133401,ENSG00000113387,ENSG00000113389,ENSG00000134363,ENSG00000178996,ENSG00000186479,ENSG00000049192,ENSG00000145675,ENSG00000131711,ENSG00000083312,ENSG00000164329,ENSG00000039319,ENSG00000145687,ENSG00000038427,ENSG00000164176,ENSG00000145715,ENSG00000118985,ENSG00000153922,ENSG00000181751,ENSG00000198961,ENSG00000134982,ENSG00000145780,ENSG00000134970,ENSG00000172869,ENSG00000155324,ENSG00000158985,ENSG00000131435,ENSG00000125347,ENSG00000072364,ENSG00000081059,ENSG00000113575,ENSG00000043143,ENSG00000031003,ENSG00000015479,ENSG00000171604,ENSG00000240764,ENSG00000145819,ENSG00000113657,ENSG00000173210,ENSG00000157510,ENSG00000164574,ENSG00000113282,ENSG00000145860,ENSG00000170234,ENSG00000170584,ENSG00000072571,ENSG00000038274,ENSG00000040275,ENSG00000134516,ENSG00000174705,ENSG00000120129,ENSG00000113719,ENSG00000164463,ENSG00000113739,ENSG00000161011,ENSG00000197226,ENSG00000054598,ENSG00000137266,ENSG00000168994,ENSG00000198721,ENSG00000153046,ENSG00000197977,ENSG00000205269,ENSG00000095951,ENSG00000078401,ENSG00000008083,ENSG00000124788,ENSG00000112183,ENSG00000112186,ENSG00000137364,ENSG00000172201,ENSG00000204599,ENSG00000146112,ENSG00000204371,ENSG00000213676,ENSG00000204267,ENSG00000204209,ENSG00000112511,ENSG00000096433,ENSG00000137309,ENSG00000196821,ENSG00000146197,ENSG00000112033,ENSG00000007866,ENSG00000096060,ENSG00000156711,ENSG00000096070,ENSG00000172738,ENSG00000001167,ENSG00000112576,ENSG00000124496,ENSG00000124702,ENSG00000171467,ENSG00000171462,ENSG00000112715,ENSG00000180992,ENSG00000137216,ENSG00000112759,ENSG00000096384,ENSG00000146232,ENSG00000124813,ENSG00000198087,ENSG00000112146,ENSG00000185760,ENSG00000146247,ENSG00000146242,ENSG00000083097,ENSG00000013375,ENSG00000146278,ENSG00000135299,ENSG00000112237,ENSG00000057657,ENSG00000118689,ENSG00000135596,ENSG00000009413,ENSG00000056972,ENSG00000111860,ENSG00000146374,ENSG00000152894,ENSG00000198945,ENSG00000164483,ENSG00000164484,ENSG00000197594,ENSG00000027697,ENSG00000118503,ENSG00000010818,ENSG00000118496,ENSG00000118508,ENSG00000111962,ENSG00000120278,ENSG00000181472,ENSG00000131018,ENSG00000091844,ENSG00000153721,ENSG00000026652,ENSG00000071242,ENSG00000177706,ENSG00000198517,ENSG00000106266,ENSG00000106009,ENSG00000182095,ENSG00000075618,ENSG00000106415,ENSG00000122644,ENSG00000106524,ENSG00000122691,ENSG00000164649,ENSG00000122591,ENSG00000106052,ENSG00000106080,ENSG00000164619,ENSG00000173852,ENSG00000006451,ENSG00000065883,ENSG00000122641,ENSG00000002746,ENSG00000058404,ENSG00000146676,ENSG00000146648,ENSG00000158321,ENSG00000106683,ENSG00000127946,ENSG00000005486,ENSG00000127948,ENSG00000189077,ENSG00000177679,ENSG00000106211,ENSG00000170027,ENSG00000127947,ENSG00000006576,ENSG00000135164,ENSG00000075142,ENSG00000001629,ENSG00000105810,ENSG00000242265,ENSG00000004799,ENSG00000198742,ENSG00000130429,ENSG00000106261,ENSG00000106351,ENSG00000172354,ENSG00000146828,ENSG00000087077,ENSG00000106397,ENSG00000189056,ENSG00000005483,ENSG00000091129,ENSG00000105974,ENSG00000105976,ENSG00000105989,ENSG00000184408,ENSG00000170775,ENSG00000106348,ENSG00000128591,ENSG00000106484,ENSG00000128567,ENSG00000155561,ENSG00000122778,ENSG00000059377,ENSG00000059378,ENSG00000257093,ENSG00000106123,ENSG00000159840,ENSG00000164896,ENSG00000082014,ENSG00000106617,ENSG00000055609,ENSG00000186480,ENSG00000105983,ENSG00000176595,ENSG00000154319,ENSG00000164741,ENSG00000155970,ENSG00000155975,ENSG00000104611,ENSG00000147416,ENSG00000168453,ENSG00000168487,ENSG00000168490,ENSG00000179388,ENSG00000008853,ENSG00000104722,ENSG00000104756,ENSG00000240694,ENSG00000092964,ENSG00000104228,ENSG00000120899,ENSG00000186918,ENSG00000197892,ENSG00000183779,ENSG00000156675,ENSG00000147548,ENSG00000169490,ENSG00000147533,ENSG00000029534,ENSG00000083168,ENSG00000070718,ENSG00000168575,ENSG00000168172,ENSG00000221869,ENSG00000147509,ENSG00000170791,ENSG00000137575,ENSG00000066777,ENSG00000140396,ENSG00000121039,ENSG00000164687,ENSG00000133740,ENSG00000155099,ENSG00000147649,ENSG00000164924,ENSG00000104517,ENSG00000155090,ENSG00000155097,ENSG00000176406,ENSG00000156804,ENSG00000176853,ENSG00000164983,ENSG00000173334,ENSG00000153317,ENSG00000129292,ENSG00000104419,ENSG00000160932,ENSG00000014164,ENSG00000104529,ENSG00000104524,ENSG00000180900,ENSG00000178209,ENSG00000185803,ENSG00000071894,ENSG00000187954,ENSG00000161016,ENSG00000107104,ENSG00000147854,ENSG00000147862,ENSG00000175893,ENSG00000155158,ENSG00000171843,ENSG00000147883,ENSG00000107201,ENSG00000086061,ENSG00000165272,ENSG00000107341,ENSG00000165006,ENSG00000164970,ENSG00000164967,ENSG00000147955,ENSG00000137070,ENSG00000137094,ENSG00000198722,ENSG00000198467,ENSG00000122707,ENSG00000107338,ENSG00000198963,ENSG00000187210,ENSG00000135018,ENSG00000135070,ENSG00000127080,ENSG00000185920,ENSG00000081377,ENSG00000095383,ENSG00000136928,ENSG00000119514,ENSG00000106799,ENSG00000136891,ENSG00000066697,ENSG00000119318,ENSG00000119326,ENSG00000198121,ENSG00000148154,ENSG00000119314,ENSG00000148158,ENSG00000182752,ENSG00000119401,ENSG00000078725,ENSG00000106780,ENSG00000119403,ENSG00000056558,ENSG00000148175,ENSG00000167081,ENSG00000148334,ENSG00000171159,ENSG00000167114,ENSG00000160446,ENSG00000187239,ENSG00000148291,ENSG00000186350,ENSG00000130559,ENSG00000169692,ENSG00000054148,ENSG00000159069,ENSG00000148362,ENSG00000169583,ENSG00000107331,ENSG00000107281,ENSG00000177239,ENSG00000165802,ENSG00000197070,ENSG00000107929,ENSG00000067064,ENSG00000067057,ENSG00000067082,ENSG00000173848,ENSG00000148429,ENSG00000151461,ENSG00000152465,ENSG00000026025,ENSG00000078114,ENSG00000107863,ENSG00000136754,ENSG00000107890,ENSG00000183621,ENSG00000148516,ENSG00000107562,ENSG00000204176,ENSG00000107643,ENSG00000128805,ENSG00000165633,ENSG00000107984,ENSG00000072422,ENSG00000150347,ENSG00000096746,ENSG00000060339,ENSG00000172731,ENSG00000107719,ENSG00000168209,ENSG00000107758,ENSG00000176986,ENSG00000148660,ENSG00000035403,ENSG00000151208,ENSG00000108175,ENSG00000107771,ENSG00000107779,ENSG00000026103,ENSG00000185745,ENSG00000152779,ENSG00000180628,ENSG00000138190,ENSG00000095637,ENSG00000181274,ENSG00000155252,ENSG00000138131,ENSG00000077150,ENSG00000107882,ENSG00000166272,ENSG00000148842,ENSG00000107957,ENSG00000138166,ENSG00000150594,ENSG00000170370,ENSG00000151929,ENSG00000107669,ENSG00000182022,ENSG00000189319,ENSG00000148848,ENSG00000188916,ENSG00000132334,ENSG00000170430,ENSG00000108001,ENSG00000068383,ENSG00000130640,ENSG00000023191,ENSG00000174775,ENSG00000177666,ENSG00000177697,ENSG00000177700,ENSG00000214063,ENSG00000129757,ENSG00000021762,ENSG00000175352,ENSG00000166483,ENSG00000198730,ENSG00000050165,ENSG00000133794,ENSG00000133818,ENSG00000188487,ENSG00000176697,ENSG00000060749,ENSG00000166016,ENSG00000110435,ENSG00000175274,ENSG00000121671,ENSG00000157613,ENSG00000110492,ENSG00000165915,ENSG00000134802,ENSG00000156587,ENSG00000110031,ENSG00000186660,ENSG00000110042,ENSG00000167987,ENSG00000011347,ENSG00000134824,ENSG00000221968,ENSG00000149541,ENSG00000162191,ENSG00000168439,ENSG00000149761,ENSG00000149782,ENSG00000126432,ENSG00000110047,ENSG00000068971,ENSG00000213465,ENSG00000162300,ENSG00000149823,ENSG00000014216,ENSG00000149798,ENSG00000175592,ENSG00000175573,ENSG00000254986,ENSG00000173599,ENSG00000173621,ENSG00000172830,ENSG00000175505,ENSG00000172725,ENSG00000167797,ENSG00000110717,ENSG00000110719,ENSG00000110066,ENSG00000110075,ENSG00000172935,ENSG00000110092,ENSG00000131626,ENSG00000172893,ENSG00000149380,ENSG00000165434,ENSG00000166439,ENSG00000137486,ENSG00000137492,ENSG00000137507,ENSG00000048649,ENSG00000033327,ENSG00000073921,ENSG00000174804,ENSG00000109861,ENSG00000087053,ENSG00000184384,ENSG00000170145,ENSG00000150764,ENSG00000109906,ENSG00000118058,ENSG00000019144,ENSG00000186174,ENSG00000110395,ENSG00000110400,ENSG00000023171,ENSG00000165495,ENSG00000134954,ENSG00000139044,ENSG00000011105,ENSG00000010278,ENSG00000111321,ENSG00000111642,ENSG00000159335,ENSG00000110811,ENSG00000111674,ENSG00000059804,ENSG00000111266,ENSG00000013588,ENSG00000151490,ENSG00000121350,ENSG00000139163,ENSG00000123095,ENSG00000087494,ENSG00000133687,ENSG00000133704,ENSG00000170456,ENSG00000057294,ENSG00000151233,ENSG00000134294,ENSG00000111424,ENSG00000050405,ENSG00000170545,ENSG00000139567,ENSG00000135503,ENSG00000111057,ENSG00000111077,ENSG00000167779,ENSG00000172819,ENSG00000185591,ENSG00000161638,ENSG00000170439,ENSG00000175197,ENSG00000111530,ENSG00000127334,ENSG00000127314,ENSG00000166226,ENSG00000153233,ENSG00000139289,ENSG00000187109,ENSG00000186908,ENSG00000175183,ENSG00000165891,ENSG00000139318,ENSG00000139323,ENSG00000102189,ENSG00000120833,ENSG00000180263,ENSG00000028203,ENSG00000111145,ENSG00000059758,ENSG00000139350,ENSG00000111647,ENSG00000136021,ENSG00000111670,ENSG00000111696,ENSG00000111727,ENSG00000120837,ENSG00000198431,ENSG00000235162,ENSG00000120832,ENSG00000198855,ENSG00000136003,ENSG00000183160,ENSG00000110880,ENSG00000076248,ENSG00000110906,ENSG00000076513,ENSG00000186298,ENSG00000111252,ENSG00000111707,ENSG00000122971,ENSG00000139725,ENSG00000139726,ENSG00000130787,ENSG00000179195,ENSG00000178882,ENSG00000196498,ENSG00000073060,ENSG00000081760,ENSG00000177192,ENSG00000112787,ENSG00000132950,ENSG00000121741,ENSG00000127863,ENSG00000139505,ENSG00000139496,ENSG00000127870,ENSG00000132970,ENSG00000152484,ENSG00000122035,ENSG00000152520,ENSG00000139514,ENSG00000189403,ENSG00000102802,ENSG00000083642,ENSG00000133104,ENSG00000120693,ENSG00000133107,ENSG00000120686,ENSG00000150907,ENSG00000102804,ENSG00000102531,ENSG00000204977,ENSG00000102786,ENSG00000136114,ENSG00000136153,ENSG00000178695,ENSG00000005810,ENSG00000152749,ENSG00000102572,ENSG00000174405,ENSG00000185950,ENSG00000139832,ENSG00000134905,ENSG00000183087,ENSG00000185989,ENSG00000165801,ENSG00000165821,ENSG00000157227,ENSG00000197324,ENSG00000129473,ENSG00000100911,ENSG00000100968,ENSG00000184304,ENSG00000129493,ENSG00000129515,ENSG00000198604,ENSG00000100906,ENSG00000100941,ENSG00000165379,ENSG00000168282,ENSG00000100522,ENSG00000139977,ENSG00000126790,ENSG00000050130,ENSG00000126778,ENSG00000100644,ENSG00000140015,ENSG00000154001,ENSG00000126821,ENSG00000139998,ENSG00000033170,ENSG00000185650,ENSG00000100626,ENSG00000100647,ENSG00000205683,ENSG00000119711,ENSG00000170345,ENSG00000140044,ENSG00000089916,ENSG00000119669,ENSG00000100596,ENSG00000165417,ENSG00000119714,ENSG00000066427,ENSG00000066455,ENSG00000100605,ENSG00000119632,ENSG00000168398,ENSG00000090060,ENSG00000205476,ENSG00000080824,ENSG00000185215,ENSG00000100664,ENSG00000203485,ENSG00000184990,ENSG00000142208,ENSG00000185024,ENSG00000184887,ENSG00000179364,ENSG00000182809,ENSG00000114062,ENSG00000183629,ENSG00000169926,ENSG00000176454,ENSG00000166068,ENSG00000067369,ENSG00000166963,ENSG00000140264,ENSG00000171877,ENSG00000104131,ENSG00000137872,ENSG00000104177,ENSG00000183578,ENSG00000069956,ENSG00000171016,ENSG00000069869,ENSG00000157450,ENSG00000069667,ENSG00000103642,ENSG00000166128,ENSG00000169118,ENSG00000241839,ENSG00000169032,ENSG00000138604,ENSG00000137831,ENSG00000166173,ENSG00000167178,ENSG00000129009,ENSG00000138623,ENSG00000140497,ENSG00000166411,ENSG00000136378,ENSG00000086666,ENSG00000172379,ENSG00000140598,ENSG00000170776,ENSG00000140538,ENSG00000166825,ENSG00000140564,ENSG00000140450,ENSG00000140443,ENSG00000184254,ENSG00000103152,ENSG00000129925,ENSG00000103202,ENSG00000103266,ENSG00000161999,ENSG00000007520,ENSG00000100726,ENSG00000162032,ENSG00000198736,ENSG00000008710,ENSG00000184207,ENSG00000167969,ENSG00000162066,ENSG00000140992,ENSG00000103363,ENSG00000162073,ENSG00000006327,ENSG00000103145,ENSG00000126603,ENSG00000153443,ENSG00000168101,ENSG00000153048,ENSG00000187555,ENSG00000185338,ENSG00000189067,ENSG00000122299,ENSG00000166780,ENSG00000157106,ENSG00000188215,ENSG00000102897,ENSG00000185716,ENSG00000090238,ENSG00000103496,ENSG00000069345,ENSG00000083799,ENSG00000087253,ENSG00000205364,ENSG00000140937,ENSG00000140931,ENSG00000183723,ENSG00000237172,ENSG00000102871,ENSG00000102977,ENSG00000072736,ENSG00000102908,ENSG00000132613,ENSG00000186187,ENSG00000178573,ENSG00000103160,ENSG00000103196,ENSG00000140941,ENSG00000140948,ENSG00000103257,ENSG00000051523,ENSG00000103335,ENSG00000198931,ENSG00000197912,ENSG00000167693,ENSG00000108953,ENSG00000197879,ENSG00000167711,ENSG00000070444,ENSG00000132361,ENSG00000083454,ENSG00000074370,ENSG00000132388,ENSG00000132382,ENSG00000167842,ENSG00000091592,ENSG00000040633,ENSG00000175826,ENSG00000170291,ENSG00000181885,ENSG00000181856,ENSG00000213859,ENSG00000181222,ENSG00000129245,ENSG00000183011,ENSG00000179593,ENSG00000179094,ENSG00000133026,ENSG00000125430,ENSG00000170315,ENSG00000133027,ENSG00000175662,ENSG00000171928,ENSG00000141127,ENSG00000188522,ENSG00000072134,ENSG00000166484,ENSG00000128482,ENSG00000072210,ENSG00000083290,ENSG00000034152,ENSG00000173065,ENSG00000132589,ENSG00000108256,ENSG00000160551,ENSG00000198720,ENSG00000141298,ENSG00000196712,ENSG00000131242,ENSG00000172301,ENSG00000108651,ENSG00000178691,ENSG00000172716,ENSG00000167258,ENSG00000126351,ENSG00000188895,ENSG00000186847,ENSG00000141756,ENSG00000108773,ENSG00000126562,ENSG00000175832,ENSG00000161653,ENSG00000141349,ENSG00000161714,ENSG00000108468,ENSG00000136436,ENSG00000005884,ENSG00000015532,ENSG00000006283,ENSG00000108848,ENSG00000121057,ENSG00000108395,ENSG00000175155,ENSG00000108443,ENSG00000170832,ENSG00000108510,ENSG00000008283,ENSG00000136490,ENSG00000108604,ENSG00000108654,ENSG00000108854,ENSG00000120063,ENSG00000168646,ENSG00000198265,ENSG00000133195,ENSG00000179604,ENSG00000109066,ENSG00000161513,ENSG00000109089,ENSG00000189159,ENSG00000141569,ENSG00000141576,ENSG00000185262,ENSG00000161542,ENSG00000070495,ENSG00000175866,ENSG00000157637,ENSG00000185504,ENSG00000141522,ENSG00000141552,ENSG00000185813,ENSG00000183010,ENSG00000169689,ENSG00000169750,ENSG00000169733,ENSG00000169727,ENSG00000169710,ENSG00000141574,ENSG00000141542,ENSG00000141556,ENSG00000176105,ENSG00000177426,ENSG00000141401,ENSG00000067900,ENSG00000141448,ENSG00000053747,ENSG00000168234,ENSG00000172466,ENSG00000152229,ENSG00000134030,ENSG00000101670,ENSG00000082212,ENSG00000049759,ENSG00000176641,ENSG00000119537,ENSG00000179981,ENSG00000101493,ENSG00000122490,ENSG00000172270,ENSG00000070404,ENSG00000099864,ENSG00000175221,ENSG00000064666,ENSG00000099817,ENSG00000099622,ENSG00000130005,ENSG00000071564,ENSG00000133275,ENSG00000133243,ENSG00000099875,ENSG00000104885,ENSG00000104904,ENSG00000176619,ENSG00000099860,ENSG00000104964,ENSG00000125912,ENSG00000141905,ENSG00000126934,ENSG00000167671,ENSG00000142002,ENSG00000130255,ENSG00000174917,ENSG00000130382,ENSG00000125652,ENSG00000125657,ENSG00000125733,ENSG00000032444,ENSG00000104976,ENSG00000167775,ENSG00000167772,ENSG00000185236,ENSG00000127445,ENSG00000105088,ENSG00000080573,ENSG00000267534,ENSG00000090339,ENSG00000161847,ENSG00000129353,ENSG00000130733,ENSG00000197256,ENSG00000105514,ENSG00000130175,ENSG00000104915,ENSG00000160888,ENSG00000132003,ENSG00000141858,ENSG00000123143,ENSG00000123159,ENSG00000132002,ENSG00000099797,ENSG00000105135,ENSG00000127528,ENSG00000053501,ENSG00000130313,ENSG00000105643,ENSG00000105649,ENSG00000105701,ENSG00000105676,ENSG00000167491,ENSG00000121297,ENSG00000130881,ENSG00000166398,ENSG00000126254,ENSG00000105254,ENSG00000161281,ENSG00000167635,ENSG00000167645,ENSG00000128016,ENSG00000090924,ENSG00000167565,ENSG00000090013,ENSG00000160410,ENSG00000105245,ENSG00000077348,ENSG00000105341,ENSG00000105404,ENSG00000028277,ENSG00000069399,ENSG00000104856,ENSG00000125744,ENSG00000177045,ENSG00000104936,ENSG00000197380,ENSG00000142227,ENSG00000063177,ENSG00000063176,ENSG00000105552,ENSG00000087074,ENSG00000104812,ENSG00000183207,ENSG00000142552,ENSG00000196961,ENSG00000104960,ENSG00000104946,ENSG00000131408,ENSG00000062822,ENSG00000161677,ENSG00000105379,ENSG00000105568,ENSG00000198464,ENSG00000213020,ENSG00000167617,ENSG00000133265,ENSG00000095752,ENSG00000130726,ENSG00000177732,ENSG00000088832,ENSG00000088836,ENSG00000101220,ENSG00000101236,ENSG00000171873,ENSG00000171867,ENSG00000178726,ENSG00000154930,ENSG00000197586,ENSG00000100994,ENSG00000125968,ENSG00000171552,ENSG00000078747,ENSG00000244462,ENSG00000025293,ENSG00000124181,ENSG00000174306,ENSG00000132793,ENSG00000124193,ENSG00000149596,ENSG00000100982,ENSG00000064655,ENSG00000101040,ENSG00000124151,ENSG00000158445,ENSG00000124212,ENSG00000124226,ENSG00000196396,ENSG00000054793,ENSG00000124209,ENSG00000171858,ENSG00000125534,ENSG00000125520,ENSG00000155304,ENSG00000156273,ENSG00000142149,ENSG00000159082,ENSG00000205726,ENSG00000159231,ENSG00000159256,ENSG00000157554,ENSG00000185658,ENSG00000182240,ENSG00000173276,ENSG00000160200,ENSG00000160213,ENSG00000160221,ENSG00000141959,ENSG00000173638,ENSG00000142156,ENSG00000142173,ENSG00000160285,ENSG00000069998,ENSG00000070413,ENSG00000100075,ENSG00000070371,ENSG00000215012,ENSG00000184470,ENSG00000093010,ENSG00000099904,ENSG00000128185,ENSG00000244486,ENSG00000240972,ENSG00000169184,ENSG00000185340,ENSG00000186575,ENSG00000128342,ENSG00000253352,ENSG00000241878,ENSG00000128245,ENSG00000100234,ENSG00000100320,ENSG00000128311,ENSG00000128309,ENSG00000100097,ENSG00000100116,ENSG00000100139,ENSG00000185022,ENSG00000100242,ENSG00000221890,ENSG00000239713,ENSG00000196588,ENSG00000100372,ENSG00000100413,ENSG00000100418,ENSG00000177096,ENSG00000100243,ENSG00000128274,ENSG00000100266,ENSG00000100300,ENSG00000100304,ENSG00000138944,ENSG00000188636,ENSG00000075234,ENSG00000184164,ENSG00000073169,ENSG00000188130,ENSG00000196576,ENSG00000100258,ENSG00000100299,ENSG00000169100,ENSG00000169093,ENSG00000101825,ENSG00000130150,ENSG00000169891,ENSG00000044446,ENSG00000173698,ENSG00000198814,ENSG00000147027,ENSG00000130962,ENSG00000165169,ENSG00000124486,ENSG00000215301,ENSG00000069509,ENSG00000147050,ENSG00000065923,ENSG00000102218,ENSG00000184083,ENSG00000102302,ENSG00000147065,ENSG00000169083,ENSG00000204116,ENSG00000085224,ENSG00000165240,ENSG00000072133,ENSG00000165194,ENSG00000102401,ENSG00000184867,ENSG00000158301,ENSG00000198908,ENSG00000166681,ENSG00000133142,ENSG00000172465,ENSG00000123562,ENSG00000123570,ENSG00000133131,ENSG00000068366,ENSG00000157600,ENSG00000102024,ENSG00000147251,ENSG00000077713,ENSG00000102038,ENSG00000188706,ENSG00000102034,ENSG00000123728,ENSG00000134590,ENSG00000129680,ENSG00000102081,ENSG00000010404,ENSG00000013619,ENSG00000130821,ENSG00000101986,ENSG00000172534,ENSG00000169057,ENSG00000196924,ENSG00000102178,ENSG00000126903,ENSG00000160211
TF	Factor: Miz-1; motif: NNRGGWGGGGGAGGGGMRR; match class: 1	TF:M10112_1	2.229e-08	7.65189	3128	3047	844	13358	ENSG00000188157,ENSG00000162576,ENSG00000228594,ENSG00000162591,ENSG00000120942,ENSG00000162496,ENSG00000142632,ENSG00000162545,ENSG00000162551,ENSG00000142798,ENSG00000169641,ENSG00000088280,ENSG00000253368,ENSG00000158246,ENSG00000162419,ENSG00000084636,ENSG00000162520,ENSG00000134684,ENSG00000134686,ENSG00000020129,ENSG00000174574,ENSG00000084070,ENSG00000196517,ENSG00000222009,ENSG00000269113,ENSG00000123091,ENSG00000169213,ENSG00000162599,ENSG00000185483,ENSG00000116729,ENSG00000162623,ENSG00000036549,ENSG00000153936,ENSG00000143013,ENSG00000171492,ENSG00000117500,ENSG00000023909,ENSG00000117519,ENSG00000085433,ENSG00000168710,ENSG00000198162,ENSG00000131779,ENSG00000131788,ENSG00000023902,ENSG00000213190,ENSG00000143398,ENSG00000143393,ENSG00000143515,ENSG00000160714,ENSG00000116584,ENSG00000143320,ENSG00000183853,ENSG00000185630,ENSG00000143179,ENSG00000117592,ENSG00000116191,ENSG00000116199,ENSG00000143322,ENSG00000135821,ENSG00000135862,ENSG00000157064,ENSG00000116698,ENSG00000116667,ENSG00000162702,ENSG00000118200,ENSG00000134375,ENSG00000117139,ENSG00000163485,ENSG00000058673,ENSG00000257315,ENSG00000143850,ENSG00000158615,ENSG00000158711,ENSG00000069275,ENSG00000076356,ENSG00000143469,ENSG00000082497,ENSG00000117625,ENSG00000170385,ENSG00000152104,ENSG00000118873,ENSG00000143514,ENSG00000162923,ENSG00000143815,ENSG00000143816,ENSG00000054267,ENSG00000143669,ENSG00000153207,ENSG00000176887,ENSG00000143797,ENSG00000151693,ENSG00000084733,ENSG00000171303,ENSG00000084764,ENSG00000138080,ENSG00000213626,ENSG00000115760,ENSG00000049323,ENSG00000115808,ENSG00000115825,ENSG00000143924,ENSG00000152518,ENSG00000119729,ENSG00000171150,ENSG00000180398,ENSG00000143933,ENSG00000243244,ENSG00000068878,ENSG00000115504,ENSG00000169764,ENSG00000221823,ENSG00000115318,ENSG00000115325,ENSG00000159399,ENSG00000168874,ENSG00000170485,ENSG00000153214,ENSG00000125633,ENSG00000144228,ENSG00000169554,ENSG00000144283,ENSG00000197635,ENSG00000172292,ENSG00000198586,ENSG00000163328,ENSG00000116044,ENSG00000138434,ENSG00000138386,ENSG00000128641,ENSG00000155760,ENSG00000138439,ENSG00000138443,ENSG00000118263,ENSG00000115457,ENSG00000115461,ENSG00000144579,ENSG00000127824,ENSG00000175084,ENSG00000169047,ENSG00000135916,ENSG00000115468,ENSG00000115648,ENSG00000063660,ENSG00000142327,ENSG00000134107,ENSG00000033867,ENSG00000170293,ENSG00000187091,ENSG00000114853,ENSG00000114270,ENSG00000068001,ENSG00000090097,ENSG00000023330,ENSG00000163931,ENSG00000144730,ENSG00000168374,ENSG00000144724,ENSG00000163637,ENSG00000151276,ENSG00000144749,ENSG00000114861,ENSG00000163605,ENSG00000121440,ENSG00000163320,ENSG00000175105,ENSG00000144810,ENSG00000170017,ENSG00000091972,ENSG00000121579,ENSG00000114573,ENSG00000121578,ENSG00000031081,ENSG00000082701,ENSG00000173193,ENSG00000065534,ENSG00000163848,ENSG00000163884,ENSG00000183624,ENSG00000175040,ENSG00000018408,ENSG00000154310,ENSG00000171109,ENSG00000214160,ENSG00000113790,ENSG00000073792,ENSG00000145012,ENSG00000152492,ENSG00000114315,ENSG00000061938,ENSG00000159692,ENSG00000174137,ENSG00000109736,ENSG00000163132,ENSG00000152953,ENSG00000074211,ENSG00000170871,ENSG00000169744,ENSG00000065882,ENSG00000109790,ENSG00000128045,ENSG00000157404,ENSG00000134852,ENSG00000145242,ENSG00000138756,ENSG00000145284,ENSG00000163625,ENSG00000177432,ENSG00000180346,ENSG00000151247,ENSG00000138814,ENSG00000109332,ENSG00000170522,ENSG00000180801,ENSG00000138735,ENSG00000164056,ENSG00000077684,ENSG00000170153,ENSG00000170185,ENSG00000109458,ENSG00000164164,ENSG00000151612,ENSG00000151623,ENSG00000052802,ENSG00000164104,ENSG00000112941,ENSG00000112902,ENSG00000145495,ENSG00000038382,ENSG00000145555,ENSG00000176788,ENSG00000113387,ENSG00000151388,ENSG00000182836,ENSG00000134363,ENSG00000188725,ENSG00000186479,ENSG00000181104,ENSG00000164329,ENSG00000145687,ENSG00000038427,ENSG00000181751,ENSG00000134982,ENSG00000198108,ENSG00000043143,ENSG00000031003,ENSG00000120705,ENSG00000015479,ENSG00000171604,ENSG00000113282,ENSG00000164330,ENSG00000170234,ENSG00000174705,ENSG00000120129,ENSG00000113719,ENSG00000164463,ENSG00000113739,ENSG00000054598,ENSG00000137266,ENSG00000168994,ENSG00000153046,ENSG00000197977,ENSG00000205269,ENSG00000095951,ENSG00000008083,ENSG00000124788,ENSG00000172201,ENSG00000146112,ENSG00000204371,ENSG00000168477,ENSG00000204267,ENSG00000204209,ENSG00000112511,ENSG00000096433,ENSG00000137309,ENSG00000146197,ENSG00000007866,ENSG00000096070,ENSG00000172738,ENSG00000137200,ENSG00000112576,ENSG00000124496,ENSG00000124702,ENSG00000112715,ENSG00000180992,ENSG00000137216,ENSG00000112759,ENSG00000096384,ENSG00000146232,ENSG00000124813,ENSG00000198087,ENSG00000065308,ENSG00000185760,ENSG00000146247,ENSG00000146242,ENSG00000013375,ENSG00000135334,ENSG00000146278,ENSG00000135299,ENSG00000112237,ENSG00000118689,ENSG00000135596,ENSG00000009413,ENSG00000152661,ENSG00000146374,ENSG00000010818,ENSG00000118508,ENSG00000111962,ENSG00000181472,ENSG00000091844,ENSG00000026652,ENSG00000071242,ENSG00000177706,ENSG00000182095,ENSG00000106415,ENSG00000122691,ENSG00000173852,ENSG00000002746,ENSG00000058404,ENSG00000146648,ENSG00000158321,ENSG00000009954,ENSG00000127946,ENSG00000005486,ENSG00000189077,ENSG00000177679,ENSG00000170027,ENSG00000001629,ENSG00000105810,ENSG00000164692,ENSG00000242265,ENSG00000106351,ENSG00000172354,ENSG00000106397,ENSG00000005483,ENSG00000091129,ENSG00000105989,ENSG00000170775,ENSG00000128591,ENSG00000128567,ENSG00000155561,ENSG00000059377,ENSG00000257093,ENSG00000159840,ENSG00000082014,ENSG00000106617,ENSG00000055609,ENSG00000105983,ENSG00000154319,ENSG00000155970,ENSG00000155975,ENSG00000147416,ENSG00000168490,ENSG00000179388,ENSG00000008853,ENSG00000120889,ENSG00000104722,ENSG00000104756,ENSG00000104228,ENSG00000120899,ENSG00000197892,ENSG00000183779,ENSG00000147548,ENSG00000147526,ENSG00000029534,ENSG00000083168,ENSG00000168172,ENSG00000147509,ENSG00000170791,ENSG00000066777,ENSG00000140396,ENSG00000133740,ENSG00000155099,ENSG00000164924,ENSG00000104517,ENSG00000155090,ENSG00000176406,ENSG00000169946,ENSG00000178764,ENSG00000164983,ENSG00000160932,ENSG00000107036,ENSG00000147862,ENSG00000175893,ENSG00000171843,ENSG00000086061,ENSG00000107341,ENSG00000165006,ENSG00000137094,ENSG00000198853,ENSG00000198467,ENSG00000122707,ENSG00000198963,ENSG00000185920,ENSG00000136928,ENSG00000066697,ENSG00000119318,ENSG00000148158,ENSG00000119401,ENSG00000119403,ENSG00000044574,ENSG00000167081,ENSG00000171159,ENSG00000187239,ENSG00000169692,ENSG00000054148,ENSG00000159069,ENSG00000197070,ENSG00000107937,ENSG00000067082,ENSG00000173848,ENSG00000170525,ENSG00000048740,ENSG00000151461,ENSG00000181192,ENSG00000123240,ENSG00000026025,ENSG00000078114,ENSG00000136754,ENSG00000095787,ENSG00000183621,ENSG00000204176,ENSG00000165633,ENSG00000107984,ENSG00000150347,ENSG00000096746,ENSG00000060339,ENSG00000172731,ENSG00000107758,ENSG00000148660,ENSG00000035403,ENSG00000181274,ENSG00000138131,ENSG00000099194,ENSG00000077150,ENSG00000171206,ENSG00000166272,ENSG00000107957,ENSG00000170370,ENSG00000151929,ENSG00000182022,ENSG00000189319,ENSG00000174775,ENSG00000177600,ENSG00000021762,ENSG00000121236,ENSG00000133805,ENSG00000170242,ENSG00000050165,ENSG00000133794,ENSG00000188487,ENSG00000134333,ENSG00000176971,ENSG00000176697,ENSG00000060749,ENSG00000166016,ENSG00000175274,ENSG00000110492,ENSG00000149187,ENSG00000110031,ENSG00000186660,ENSG00000134824,ENSG00000221968,ENSG00000168439,ENSG00000149782,ENSG00000126432,ENSG00000149823,ENSG00000014216,ENSG00000149798,ENSG00000174807,ENSG00000173599,ENSG00000173621,ENSG00000175505,ENSG00000172725,ENSG00000110066,ENSG00000110075,ENSG00000172935,ENSG00000110092,ENSG00000165434,ENSG00000048649,ENSG00000149256,ENSG00000073921,ENSG00000174804,ENSG00000166575,ENSG00000184384,ENSG00000170145,ENSG00000109906,ENSG00000118058,ENSG00000019144,ENSG00000186174,ENSG00000110395,ENSG00000110400,ENSG00000154127,ENSG00000023171,ENSG00000139044,ENSG00000006831,ENSG00000010278,ENSG00000111642,ENSG00000110811,ENSG00000111674,ENSG00000151490,ENSG00000151491,ENSG00000139163,ENSG00000123095,ENSG00000110841,ENSG00000133687,ENSG00000170456,ENSG00000139117,ENSG00000151233,ENSG00000134294,ENSG00000170545,ENSG00000139567,ENSG00000135503,ENSG00000111057,ENSG00000167779,ENSG00000172819,ENSG00000185591,ENSG00000161638,ENSG00000076108,ENSG00000127334,ENSG00000153233,ENSG00000187109,ENSG00000120833,ENSG00000059758,ENSG00000111727,ENSG00000120837,ENSG00000074590,ENSG00000183160,ENSG00000110880,ENSG00000076248,ENSG00000186298,ENSG00000135111,ENSG00000111707,ENSG00000130787,ENSG00000073060,ENSG00000081760,ENSG00000112787,ENSG00000132950,ENSG00000121741,ENSG00000152484,ENSG00000152520,ENSG00000122042,ENSG00000189403,ENSG00000083642,ENSG00000120693,ENSG00000120658,ENSG00000102804,ENSG00000102531,ENSG00000204977,ENSG00000102786,ENSG00000136153,ENSG00000152749,ENSG00000065150,ENSG00000125266,ENSG00000139832,ENSG00000165801,ENSG00000165821,ENSG00000197324,ENSG00000100968,ENSG00000196792,ENSG00000100906,ENSG00000165379,ENSG00000126778,ENSG00000140015,ENSG00000154001,ENSG00000139998,ENSG00000033170,ENSG00000185650,ENSG00000100626,ENSG00000119711,ENSG00000170345,ENSG00000119686,ENSG00000119699,ENSG00000119669,ENSG00000165417,ENSG00000119632,ENSG00000090060,ENSG00000100664,ENSG00000182809,ENSG00000170113,ENSG00000206190,ENSG00000169926,ENSG00000140199,ENSG00000176454,ENSG00000166068,ENSG00000067369,ENSG00000104131,ENSG00000104177,ENSG00000166200,ENSG00000183578,ENSG00000157450,ENSG00000103642,ENSG00000241839,ENSG00000166949,ENSG00000129009,ENSG00000138623,ENSG00000140497,ENSG00000136378,ENSG00000086666,ENSG00000172379,ENSG00000140538,ENSG00000166825,ENSG00000140564,ENSG00000140443,ENSG00000103152,ENSG00000167930,ENSG00000129925,ENSG00000103202,ENSG00000103266,ENSG00000008710,ENSG00000131653,ENSG00000103363,ENSG00000162073,ENSG00000006327,ENSG00000168101,ENSG00000153048,ENSG00000185338,ENSG00000122299,ENSG00000157106,ENSG00000188215,ENSG00000102897,ENSG00000090238,ENSG00000140682,ENSG00000083799,ENSG00000140937,ENSG00000140931,ENSG00000067955,ENSG00000072736,ENSG00000102908,ENSG00000140836,ENSG00000186187,ENSG00000178573,ENSG00000140948,ENSG00000051523,ENSG00000103335,ENSG00000167693,ENSG00000108953,ENSG00000197879,ENSG00000167711,ENSG00000070444,ENSG00000083454,ENSG00000074370,ENSG00000132388,ENSG00000040633,ENSG00000175826,ENSG00000170291,ENSG00000181885,ENSG00000181856,ENSG00000181222,ENSG00000129245,ENSG00000183011,ENSG00000170315,ENSG00000072134,ENSG00000128482,ENSG00000141068,ENSG00000173065,ENSG00000132589,ENSG00000108256,ENSG00000160551,ENSG00000167549,ENSG00000141298,ENSG00000126653,ENSG00000196712,ENSG00000131242,ENSG00000167258,ENSG00000126351,ENSG00000188895,ENSG00000141756,ENSG00000108773,ENSG00000177469,ENSG00000126562,ENSG00000175832,ENSG00000161714,ENSG00000108468,ENSG00000108821,ENSG00000015532,ENSG00000006282,ENSG00000006283,ENSG00000008294,ENSG00000108395,ENSG00000175155,ENSG00000141367,ENSG00000170832,ENSG00000168646,ENSG00000198265,ENSG00000154217,ENSG00000125398,ENSG00000179604,ENSG00000189159,ENSG00000177728,ENSG00000141569,ENSG00000185262,ENSG00000167900,ENSG00000175866,ENSG00000169750,ENSG00000141556,ENSG00000176105,ENSG00000177426,ENSG00000141401,ENSG00000141448,ENSG00000053747,ENSG00000168234,ENSG00000118276,ENSG00000172466,ENSG00000134030,ENSG00000082212,ENSG00000049759,ENSG00000183287,ENSG00000180011,ENSG00000101493,ENSG00000099864,ENSG00000118046,ENSG00000228300,ENSG00000071564,ENSG00000227500,ENSG00000133275,ENSG00000133243,ENSG00000099875,ENSG00000104885,ENSG00000104904,ENSG00000099860,ENSG00000125912,ENSG00000141905,ENSG00000167671,ENSG00000130382,ENSG00000125652,ENSG00000125733,ENSG00000104976,ENSG00000127445,ENSG00000105088,ENSG00000080573,ENSG00000090339,ENSG00000065989,ENSG00000197256,ENSG00000160888,ENSG00000132003,ENSG00000141858,ENSG00000123143,ENSG00000123159,ENSG00000105137,ENSG00000105649,ENSG00000105701,ENSG00000121297,ENSG00000124299,ENSG00000128016,ENSG00000090924,ENSG00000167565,ENSG00000160410,ENSG00000105245,ENSG00000167601,ENSG00000069399,ENSG00000104856,ENSG00000125744,ENSG00000104936,ENSG00000197380,ENSG00000024422,ENSG00000104812,ENSG00000196961,ENSG00000104960,ENSG00000131408,ENSG00000198464,ENSG00000167617,ENSG00000095752,ENSG00000177732,ENSG00000101266,ENSG00000198171,ENSG00000101220,ENSG00000171867,ENSG00000101439,ENSG00000154930,ENSG00000124181,ENSG00000174306,ENSG00000149596,ENSG00000101040,ENSG00000124201,ENSG00000158445,ENSG00000124212,ENSG00000054793,ENSG00000125520,ENSG00000155304,ENSG00000156273,ENSG00000142149,ENSG00000157554,ENSG00000157557,ENSG00000185658,ENSG00000183778,ENSG00000182240,ENSG00000173276,ENSG00000160200,ENSG00000142156,ENSG00000142173,ENSG00000160285,ENSG00000070413,ENSG00000100075,ENSG00000070371,ENSG00000244486,ENSG00000169184,ENSG00000180957,ENSG00000185340,ENSG00000128342,ENSG00000128245,ENSG00000100320,ENSG00000128335,ENSG00000128311,ENSG00000128309,ENSG00000100097,ENSG00000100116,ENSG00000100139,ENSG00000100321,ENSG00000100418,ENSG00000128274,ENSG00000100304,ENSG00000188130,ENSG00000196576,ENSG00000100299,ENSG00000169093,ENSG00000169891,ENSG00000188158,ENSG00000173698,ENSG00000198814,ENSG00000130962,ENSG00000124486,ENSG00000215301,ENSG00000069509,ENSG00000147050,ENSG00000204131,ENSG00000147100,ENSG00000085224,ENSG00000102401,ENSG00000184867,ENSG00000166681,ENSG00000172465,ENSG00000133138,ENSG00000068366,ENSG00000157600,ENSG00000005022,ENSG00000102038,ENSG00000188706,ENSG00000102034,ENSG00000123728,ENSG00000129680,ENSG00000010404,ENSG00000130821,ENSG00000101986,ENSG00000169057
TF	Factor: SALL2; motif: GGGTGGG; match class: 1	TF:M04595_1	2.41726e-08	7.61668	5210	3047	1337	13358	ENSG00000188976,ENSG00000188157,ENSG00000162576,ENSG00000160072,ENSG00000160075,ENSG00000228594,ENSG00000008130,ENSG00000157870,ENSG00000116198,ENSG00000097021,ENSG00000116285,ENSG00000171621,ENSG00000116649,ENSG00000171824,ENSG00000198793,ENSG00000120942,ENSG00000162496,ENSG00000162493,ENSG00000173641,ENSG00000142627,ENSG00000219481,ENSG00000179051,ENSG00000159423,ENSG00000169991,ENSG00000158747,ENSG00000162545,ENSG00000088280,ENSG00000117318,ENSG00000057757,ENSG00000189266,ENSG00000169504,ENSG00000158246,ENSG00000188060,ENSG00000162419,ENSG00000121766,ENSG00000084636,ENSG00000162520,ENSG00000134684,ENSG00000134686,ENSG00000116560,ENSG00000020129,ENSG00000116863,ENSG00000196449,ENSG00000174574,ENSG00000084070,ENSG00000117411,ENSG00000196517,ENSG00000173846,ENSG00000222009,ENSG00000117461,ENSG00000169213,ENSG00000116133,ENSG00000162599,ENSG00000116729,ENSG00000036549,ENSG00000117114,ENSG00000117174,ENSG00000143013,ENSG00000171488,ENSG00000171492,ENSG00000117500,ENSG00000137936,ENSG00000023909,ENSG00000117528,ENSG00000170989,ENSG00000134243,ENSG00000116396,ENSG00000134245,ENSG00000184599,ENSG00000175984,ENSG00000163399,ENSG00000143067,ENSG00000134250,ENSG00000178104,ENSG00000131779,ENSG00000131788,ENSG00000184678,ENSG00000023902,ENSG00000143401,ENSG00000143382,ENSG00000143384,ENSG00000163156,ENSG00000143393,ENSG00000163207,ENSG00000143575,ENSG00000143515,ENSG00000160714,ENSG00000143537,ENSG00000116580,ENSG00000143622,ENSG00000116584,ENSG00000132688,ENSG00000143320,ENSG00000187800,ENSG00000183853,ENSG00000162746,ENSG00000162733,ENSG00000185630,ENSG00000143153,ENSG00000117479,ENSG00000116132,ENSG00000117592,ENSG00000116161,ENSG00000116191,ENSG00000116199,ENSG00000143322,ENSG00000135821,ENSG00000135862,ENSG00000157064,ENSG00000116698,ENSG00000162704,ENSG00000143344,ENSG00000116667,ENSG00000116750,ENSG00000116747,ENSG00000177888,ENSG00000213047,ENSG00000151414,ENSG00000118200,ENSG00000116857,ENSG00000134369,ENSG00000117139,ENSG00000163485,ENSG00000058673,ENSG00000257315,ENSG00000143850,ENSG00000069275,ENSG00000123836,ENSG00000196352,ENSG00000117594,ENSG00000143469,ENSG00000082497,ENSG00000136643,ENSG00000152104,ENSG00000116141,ENSG00000136630,ENSG00000182827,ENSG00000168159,ENSG00000119280,ENSG00000054267,ENSG00000143669,ENSG00000116962,ENSG00000116977,ENSG00000143702,ENSG00000175137,ENSG00000176887,ENSG00000134313,ENSG00000143797,ENSG00000151693,ENSG00000170745,ENSG00000115129,ENSG00000198399,ENSG00000171303,ENSG00000115295,ENSG00000213626,ENSG00000119820,ENSG00000119812,ENSG00000055332,ENSG00000143924,ENSG00000138032,ENSG00000138078,ENSG00000171132,ENSG00000119729,ENSG00000243244,ENSG00000068878,ENSG00000115355,ENSG00000115504,ENSG00000143952,ENSG00000119844,ENSG00000138071,ENSG00000198369,ENSG00000221823,ENSG00000163017,ENSG00000187605,ENSG00000042493,ENSG00000168874,ENSG00000115525,ENSG00000115041,ENSG00000170485,ENSG00000125637,ENSG00000125633,ENSG00000144118,ENSG00000074054,ENSG00000072163,ENSG00000144233,ENSG00000150551,ENSG00000169554,ENSG00000115963,ENSG00000144283,ENSG00000115339,ENSG00000198586,ENSG00000163328,ENSG00000116044,ENSG00000187231,ENSG00000151690,ENSG00000138386,ENSG00000115415,ENSG00000196950,ENSG00000003402,ENSG00000003393,ENSG00000204217,ENSG00000138439,ENSG00000138443,ENSG00000204186,ENSG00000118263,ENSG00000115457,ENSG00000115461,ENSG00000135926,ENSG00000144579,ENSG00000175084,ENSG00000123989,ENSG00000169047,ENSG00000173744,ENSG00000153823,ENSG00000067066,ENSG00000135916,ENSG00000115468,ENSG00000132329,ENSG00000132326,ENSG00000065802,ENSG00000063660,ENSG00000142327,ENSG00000115694,ENSG00000134107,ENSG00000134109,ENSG00000171148,ENSG00000163702,ENSG00000163520,ENSG00000131370,ENSG00000144597,ENSG00000131378,ENSG00000033867,ENSG00000163513,ENSG00000093167,ENSG00000144677,ENSG00000187091,ENSG00000114742,ENSG00000168334,ENSG00000114853,ENSG00000181061,ENSG00000169964,ENSG00000163812,ENSG00000114650,ENSG00000164051,ENSG00000164054,ENSG00000114270,ENSG00000225697,ENSG00000213672,ENSG00000114353,ENSG00000214706,ENSG00000068001,ENSG00000126062,ENSG00000164081,ENSG00000090097,ENSG00000247596,ENSG00000163947,ENSG00000144730,ENSG00000114861,ENSG00000163605,ENSG00000163320,ENSG00000175105,ENSG00000057019,ENSG00000170017,ENSG00000177707,ENSG00000031081,ENSG00000082701,ENSG00000065485,ENSG00000065534,ENSG00000173706,ENSG00000163848,ENSG00000144909,ENSG00000004399,ENSG00000198585,ENSG00000081307,ENSG00000154928,ENSG00000174611,ENSG00000158186,ENSG00000155893,ENSG00000114127,ENSG00000018408,ENSG00000196428,ENSG00000163659,ENSG00000169251,ENSG00000008952,ENSG00000013293,ENSG00000163577,ENSG00000154310,ENSG00000114346,ENSG00000172667,ENSG00000171109,ENSG00000114796,ENSG00000145194,ENSG00000175166,ENSG00000182580,ENSG00000113790,ENSG00000073792,ENSG00000244405,ENSG00000145012,ENSG00000114315,ENSG00000133657,ENSG00000061938,ENSG00000145016,ENSG00000169020,ENSG00000145214,ENSG00000159674,ENSG00000123933,ENSG00000168884,ENSG00000109736,ENSG00000163132,ENSG00000074211,ENSG00000170871,ENSG00000163995,ENSG00000137449,ENSG00000118564,ENSG00000109606,ENSG00000169299,ENSG00000109790,ENSG00000163293,ENSG00000128045,ENSG00000128052,ENSG00000134852,ENSG00000145242,ENSG00000156136,ENSG00000156140,ENSG00000163739,ENSG00000138768,ENSG00000138758,ENSG00000138764,ENSG00000138759,ENSG00000163297,ENSG00000145284,ENSG00000163625,ENSG00000163629,ENSG00000177432,ENSG00000168785,ENSG00000151247,ENSG00000145358,ENSG00000138814,ENSG00000109320,ENSG00000170522,ENSG00000180801,ENSG00000150961,ENSG00000164096,ENSG00000138735,ENSG00000181004,ENSG00000164056,ENSG00000077684,ENSG00000164136,ENSG00000109458,ENSG00000164164,ENSG00000151617,ENSG00000151623,ENSG00000121210,ENSG00000164116,ENSG00000061918,ENSG00000109466,ENSG00000052802,ENSG00000198948,ENSG00000150630,ENSG00000109762,ENSG00000037474,ENSG00000112902,ENSG00000113387,ENSG00000113389,ENSG00000113407,ENSG00000151388,ENSG00000182836,ENSG00000164171,ENSG00000134363,ENSG00000188725,ENSG00000186479,ENSG00000049192,ENSG00000145675,ENSG00000131711,ENSG00000164251,ENSG00000085365,ENSG00000164329,ENSG00000164300,ENSG00000145687,ENSG00000038427,ENSG00000145715,ENSG00000176018,ENSG00000118985,ENSG00000181751,ENSG00000184349,ENSG00000151422,ENSG00000198961,ENSG00000145780,ENSG00000164902,ENSG00000064651,ENSG00000158985,ENSG00000125347,ENSG00000072364,ENSG00000043143,ENSG00000113615,ENSG00000031003,ENSG00000120705,ENSG00000240764,ENSG00000173210,ENSG00000171992,ENSG00000198624,ENSG00000164574,ENSG00000170584,ENSG00000072571,ENSG00000134516,ENSG00000120129,ENSG00000164463,ENSG00000113739,ENSG00000113742,ENSG00000131446,ENSG00000054598,ENSG00000137266,ENSG00000168994,ENSG00000198721,ENSG00000153046,ENSG00000137203,ENSG00000197977,ENSG00000205269,ENSG00000095951,ENSG00000008083,ENSG00000124788,ENSG00000112186,ENSG00000137364,ENSG00000146112,ENSG00000137331,ENSG00000168477,ENSG00000213676,ENSG00000204267,ENSG00000204209,ENSG00000112511,ENSG00000196821,ENSG00000007866,ENSG00000096060,ENSG00000172738,ENSG00000001167,ENSG00000112576,ENSG00000124496,ENSG00000124702,ENSG00000171467,ENSG00000137207,ENSG00000180992,ENSG00000112759,ENSG00000198087,ENSG00000008196,ENSG00000137269,ENSG00000196586,ENSG00000135312,ENSG00000013375,ENSG00000135324,ENSG00000135334,ENSG00000146278,ENSG00000135299,ENSG00000080546,ENSG00000135596,ENSG00000196591,ENSG00000111860,ENSG00000152661,ENSG00000146373,ENSG00000146374,ENSG00000152894,ENSG00000198945,ENSG00000164483,ENSG00000164484,ENSG00000118523,ENSG00000112319,ENSG00000009844,ENSG00000010818,ENSG00000118496,ENSG00000111961,ENSG00000131019,ENSG00000120278,ENSG00000181472,ENSG00000091844,ENSG00000146477,ENSG00000026652,ENSG00000177706,ENSG00000146540,ENSG00000198517,ENSG00000106009,ENSG00000174945,ENSG00000182095,ENSG00000106546,ENSG00000122691,ENSG00000136244,ENSG00000122591,ENSG00000188732,ENSG00000172115,ENSG00000006451,ENSG00000065883,ENSG00000002746,ENSG00000058404,ENSG00000130305,ENSG00000009954,ENSG00000049540,ENSG00000106683,ENSG00000127946,ENSG00000127948,ENSG00000189077,ENSG00000177679,ENSG00000170027,ENSG00000006576,ENSG00000135164,ENSG00000075142,ENSG00000001629,ENSG00000105810,ENSG00000004799,ENSG00000198742,ENSG00000130429,ENSG00000106261,ENSG00000172354,ENSG00000146828,ENSG00000087077,ENSG00000106397,ENSG00000091136,ENSG00000091129,ENSG00000135269,ENSG00000105974,ENSG00000105989,ENSG00000170775,ENSG00000128591,ENSG00000155561,ENSG00000189320,ENSG00000059378,ENSG00000257093,ENSG00000159840,ENSG00000197150,ENSG00000164896,ENSG00000082014,ENSG00000106617,ENSG00000105983,ENSG00000176595,ENSG00000104643,ENSG00000154319,ENSG00000164741,ENSG00000155975,ENSG00000104611,ENSG00000168490,ENSG00000120896,ENSG00000179388,ENSG00000104722,ENSG00000104228,ENSG00000120899,ENSG00000104695,ENSG00000183779,ENSG00000147548,ENSG00000147533,ENSG00000083168,ENSG00000168575,ENSG00000221869,ENSG00000147509,ENSG00000137575,ENSG00000185728,ENSG00000140396,ENSG00000121039,ENSG00000171033,ENSG00000156103,ENSG00000156466,ENSG00000156486,ENSG00000164924,ENSG00000104517,ENSG00000155090,ENSG00000155097,ENSG00000164929,ENSG00000164932,ENSG00000176406,ENSG00000169946,ENSG00000170961,ENSG00000178764,ENSG00000156804,ENSG00000136997,ENSG00000153317,ENSG00000042832,ENSG00000104415,ENSG00000160932,ENSG00000014164,ENSG00000104524,ENSG00000180900,ENSG00000178209,ENSG00000185122,ENSG00000160948,ENSG00000161016,ENSG00000096968,ENSG00000197646,ENSG00000147854,ENSG00000147862,ENSG00000175893,ENSG00000155158,ENSG00000178031,ENSG00000137055,ENSG00000086061,ENSG00000164970,ENSG00000137070,ENSG00000137094,ENSG00000198467,ENSG00000122707,ENSG00000137054,ENSG00000135018,ENSG00000135070,ENSG00000196730,ENSG00000165030,ENSG00000158122,ENSG00000136842,ENSG00000136928,ENSG00000106799,ENSG00000066697,ENSG00000119326,ENSG00000198121,ENSG00000148154,ENSG00000119314,ENSG00000148158,ENSG00000148219,ENSG00000119401,ENSG00000136861,ENSG00000106780,ENSG00000119403,ENSG00000148175,ENSG00000173611,ENSG00000171159,ENSG00000167114,ENSG00000160446,ENSG00000148343,ENSG00000187239,ENSG00000107263,ENSG00000186350,ENSG00000169692,ENSG00000054148,ENSG00000148362,ENSG00000169583,ENSG00000107331,ENSG00000107281,ENSG00000188986,ENSG00000197070,ENSG00000107929,ENSG00000173848,ENSG00000196372,ENSG00000134453,ENSG00000123240,ENSG00000152465,ENSG00000026025,ENSG00000078114,ENSG00000107863,ENSG00000077420,ENSG00000136754,ENSG00000099246,ENSG00000095787,ENSG00000148516,ENSG00000170759,ENSG00000169826,ENSG00000107562,ENSG00000165507,ENSG00000204176,ENSG00000107643,ENSG00000128805,ENSG00000165633,ENSG00000107984,ENSG00000072422,ENSG00000060339,ENSG00000172731,ENSG00000107719,ENSG00000122863,ENSG00000168209,ENSG00000107758,ENSG00000148660,ENSG00000108175,ENSG00000062650,ENSG00000107779,ENSG00000148671,ENSG00000148677,ENSG00000107438,ENSG00000107521,ENSG00000099194,ENSG00000138172,ENSG00000107960,ENSG00000065613,ENSG00000148841,ENSG00000138166,ENSG00000150594,ENSG00000165806,ENSG00000196865,ENSG00000170370,ENSG00000119965,ENSG00000148848,ENSG00000188916,ENSG00000132334,ENSG00000142089,ENSG00000174775,ENSG00000177156,ENSG00000177600,ENSG00000177666,ENSG00000177697,ENSG00000214063,ENSG00000117984,ENSG00000129757,ENSG00000021762,ENSG00000175352,ENSG00000205339,ENSG00000133805,ENSG00000110321,ENSG00000050165,ENSG00000133794,ENSG00000148925,ENSG00000133818,ENSG00000188487,ENSG00000188211,ENSG00000110756,ENSG00000134333,ENSG00000176971,ENSG00000205213,ENSG00000176697,ENSG00000060749,ENSG00000166016,ENSG00000175274,ENSG00000181830,ENSG00000157613,ENSG00000110492,ENSG00000175220,ENSG00000156587,ENSG00000110031,ENSG00000186660,ENSG00000110042,ENSG00000110108,ENSG00000162144,ENSG00000011347,ENSG00000124942,ENSG00000188070,ENSG00000168439,ENSG00000149761,ENSG00000149782,ENSG00000068971,ENSG00000213465,ENSG00000162300,ENSG00000149823,ENSG00000014216,ENSG00000149798,ENSG00000175592,ENSG00000175573,ENSG00000174807,ENSG00000254986,ENSG00000173599,ENSG00000173621,ENSG00000172830,ENSG00000175505,ENSG00000167792,ENSG00000006534,ENSG00000110717,ENSG00000110719,ENSG00000110066,ENSG00000110075,ENSG00000172935,ENSG00000110092,ENSG00000131620,ENSG00000172893,ENSG00000149357,ENSG00000149380,ENSG00000165434,ENSG00000137486,ENSG00000137507,ENSG00000048649,ENSG00000149256,ENSG00000073921,ENSG00000174804,ENSG00000149231,ENSG00000165895,ENSG00000023445,ENSG00000137727,ENSG00000170145,ENSG00000137713,ENSG00000109906,ENSG00000118058,ENSG00000019144,ENSG00000186174,ENSG00000256269,ENSG00000110395,ENSG00000110400,ENSG00000196914,ENSG00000023171,ENSG00000165495,ENSG00000139044,ENSG00000111186,ENSG00000011105,ENSG00000010278,ENSG00000111321,ENSG00000111642,ENSG00000159335,ENSG00000110811,ENSG00000111674,ENSG00000111678,ENSG00000059804,ENSG00000060138,ENSG00000111266,ENSG00000111348,ENSG00000111711,ENSG00000133704,ENSG00000110888,ENSG00000170456,ENSG00000151746,ENSG00000139117,ENSG00000139174,ENSG00000139211,ENSG00000111424,ENSG00000170545,ENSG00000139567,ENSG00000135503,ENSG00000111077,ENSG00000167779,ENSG00000172819,ENSG00000161638,ENSG00000170439,ENSG00000076108,ENSG00000175197,ENSG00000061987,ENSG00000185306,ENSG00000127334,ENSG00000127314,ENSG00000135678,ENSG00000153233,ENSG00000175183,ENSG00000179104,ENSG00000072041,ENSG00000139323,ENSG00000102189,ENSG00000120833,ENSG00000111145,ENSG00000059758,ENSG00000136021,ENSG00000136048,ENSG00000111696,ENSG00000111727,ENSG00000120837,ENSG00000235162,ENSG00000074590,ENSG00000183160,ENSG00000110880,ENSG00000189046,ENSG00000111252,ENSG00000111707,ENSG00000139725,ENSG00000139726,ENSG00000130787,ENSG00000179195,ENSG00000178882,ENSG00000196498,ENSG00000073060,ENSG00000150991,ENSG00000150990,ENSG00000177192,ENSG00000112787,ENSG00000132950,ENSG00000121741,ENSG00000127863,ENSG00000139496,ENSG00000152484,ENSG00000122035,ENSG00000152520,ENSG00000139508,ENSG00000122042,ENSG00000189403,ENSG00000133104,ENSG00000120693,ENSG00000150907,ENSG00000023516,ENSG00000102804,ENSG00000139679,ENSG00000204977,ENSG00000102786,ENSG00000139734,ENSG00000136153,ENSG00000178695,ENSG00000102471,ENSG00000152749,ENSG00000065150,ENSG00000102572,ENSG00000125266,ENSG00000174405,ENSG00000185950,ENSG00000185989,ENSG00000165801,ENSG00000165821,ENSG00000157227,ENSG00000129474,ENSG00000100911,ENSG00000100968,ENSG00000168952,ENSG00000196792,ENSG00000129515,ENSG00000100906,ENSG00000165379,ENSG00000186469,ENSG00000139977,ENSG00000100592,ENSG00000126773,ENSG00000100644,ENSG00000140015,ENSG00000154001,ENSG00000139998,ENSG00000033170,ENSG00000185650,ENSG00000100626,ENSG00000100647,ENSG00000133961,ENSG00000119711,ENSG00000119686,ENSG00000119699,ENSG00000119669,ENSG00000100580,ENSG00000211448,ENSG00000165417,ENSG00000070778,ENSG00000165521,ENSG00000119714,ENSG00000140092,ENSG00000066427,ENSG00000168398,ENSG00000205476,ENSG00000140105,ENSG00000185215,ENSG00000203485,ENSG00000184990,ENSG00000142208,ENSG00000185024,ENSG00000182809,ENSG00000170113,ENSG00000206190,ENSG00000183629,ENSG00000134152,ENSG00000176454,ENSG00000159251,ENSG00000166068,ENSG00000128928,ENSG00000169105,ENSG00000103978,ENSG00000067369,ENSG00000166963,ENSG00000104131,ENSG00000104164,ENSG00000137767,ENSG00000137872,ENSG00000185634,ENSG00000183578,ENSG00000069956,ENSG00000171016,ENSG00000182718,ENSG00000069667,ENSG00000103642,ENSG00000103657,ENSG00000169118,ENSG00000241839,ENSG00000169032,ENSG00000138604,ENSG00000137831,ENSG00000140464,ENSG00000138623,ENSG00000086666,ENSG00000136379,ENSG00000170776,ENSG00000140538,ENSG00000166825,ENSG00000140564,ENSG00000140450,ENSG00000140443,ENSG00000184254,ENSG00000103152,ENSG00000129925,ENSG00000103202,ENSG00000090565,ENSG00000140983,ENSG00000103266,ENSG00000161999,ENSG00000100726,ENSG00000162032,ENSG00000095906,ENSG00000140990,ENSG00000008710,ENSG00000167965,ENSG00000167969,ENSG00000162066,ENSG00000103363,ENSG00000162073,ENSG00000103145,ENSG00000168101,ENSG00000153048,ENSG00000185338,ENSG00000189067,ENSG00000122299,ENSG00000103222,ENSG00000157106,ENSG00000103540,ENSG00000188215,ENSG00000102897,ENSG00000077238,ENSG00000013364,ENSG00000149929,ENSG00000090238,ENSG00000103507,ENSG00000140682,ENSG00000083799,ENSG00000169715,ENSG00000205364,ENSG00000140931,ENSG00000183723,ENSG00000067955,ENSG00000237172,ENSG00000102871,ENSG00000072736,ENSG00000102908,ENSG00000132613,ENSG00000140836,ENSG00000186187,ENSG00000166848,ENSG00000140950,ENSG00000103196,ENSG00000225614,ENSG00000051523,ENSG00000198931,ENSG00000167695,ENSG00000167693,ENSG00000108953,ENSG00000197879,ENSG00000167711,ENSG00000070444,ENSG00000132361,ENSG00000083454,ENSG00000074370,ENSG00000132382,ENSG00000167842,ENSG00000091592,ENSG00000175826,ENSG00000181885,ENSG00000181856,ENSG00000213859,ENSG00000181222,ENSG00000129245,ENSG00000183011,ENSG00000179593,ENSG00000133026,ENSG00000175662,ENSG00000188522,ENSG00000072134,ENSG00000166484,ENSG00000128482,ENSG00000034152,ENSG00000141068,ENSG00000132589,ENSG00000108256,ENSG00000160551,ENSG00000167549,ENSG00000141298,ENSG00000196712,ENSG00000131242,ENSG00000172301,ENSG00000108671,ENSG00000172716,ENSG00000167258,ENSG00000126351,ENSG00000188895,ENSG00000141756,ENSG00000177469,ENSG00000126562,ENSG00000161653,ENSG00000141349,ENSG00000161714,ENSG00000005884,ENSG00000108821,ENSG00000006283,ENSG00000141232,ENSG00000008294,ENSG00000166260,ENSG00000166263,ENSG00000108960,ENSG00000108395,ENSG00000182628,ENSG00000175155,ENSG00000141367,ENSG00000170832,ENSG00000108510,ENSG00000173838,ENSG00000008283,ENSG00000136490,ENSG00000108604,ENSG00000136478,ENSG00000108654,ENSG00000120063,ENSG00000198265,ENSG00000070540,ENSG00000125398,ENSG00000133195,ENSG00000179604,ENSG00000109066,ENSG00000109089,ENSG00000189159,ENSG00000132470,ENSG00000108479,ENSG00000141569,ENSG00000176170,ENSG00000184640,ENSG00000167900,ENSG00000185504,ENSG00000183010,ENSG00000169689,ENSG00000169750,ENSG00000169733,ENSG00000169727,ENSG00000169710,ENSG00000141542,ENSG00000141556,ENSG00000079134,ENSG00000176105,ENSG00000141401,ENSG00000134278,ENSG00000067900,ENSG00000141448,ENSG00000053747,ENSG00000141441,ENSG00000197046,ENSG00000152223,ENSG00000152229,ENSG00000152242,ENSG00000134030,ENSG00000049759,ENSG00000141682,ENSG00000180011,ENSG00000101493,ENSG00000070404,ENSG00000099864,ENSG00000099817,ENSG00000118046,ENSG00000099622,ENSG00000228300,ENSG00000115286,ENSG00000130005,ENSG00000133275,ENSG00000133243,ENSG00000099875,ENSG00000104885,ENSG00000104886,ENSG00000099860,ENSG00000104969,ENSG00000104964,ENSG00000125912,ENSG00000141905,ENSG00000167658,ENSG00000126934,ENSG00000167671,ENSG00000142002,ENSG00000130255,ENSG00000174917,ENSG00000125733,ENSG00000032444,ENSG00000104976,ENSG00000185236,ENSG00000105088,ENSG00000080573,ENSG00000267534,ENSG00000090339,ENSG00000076662,ENSG00000129353,ENSG00000130733,ENSG00000197256,ENSG00000105514,ENSG00000104915,ENSG00000160888,ENSG00000132003,ENSG00000141858,ENSG00000123143,ENSG00000123159,ENSG00000132002,ENSG00000105137,ENSG00000105135,ENSG00000072958,ENSG00000130309,ENSG00000105643,ENSG00000105701,ENSG00000121297,ENSG00000130881,ENSG00000126254,ENSG00000161281,ENSG00000167645,ENSG00000128016,ENSG00000090924,ENSG00000167565,ENSG00000090013,ENSG00000160410,ENSG00000105245,ENSG00000167601,ENSG00000077348,ENSG00000105341,ENSG00000105372,ENSG00000105404,ENSG00000028277,ENSG00000167378,ENSG00000073008,ENSG00000069399,ENSG00000104936,ENSG00000197380,ENSG00000024422,ENSG00000142227,ENSG00000063177,ENSG00000063176,ENSG00000087074,ENSG00000104812,ENSG00000142541,ENSG00000142552,ENSG00000062822,ENSG00000161677,ENSG00000105379,ENSG00000105497,ENSG00000167617,ENSG00000133265,ENSG00000095752,ENSG00000177732,ENSG00000101266,ENSG00000101220,ENSG00000171867,ENSG00000101230,ENSG00000178726,ENSG00000101439,ENSG00000154930,ENSG00000125968,ENSG00000078747,ENSG00000125965,ENSG00000244462,ENSG00000088367,ENSG00000197122,ENSG00000124181,ENSG00000124193,ENSG00000149596,ENSG00000100982,ENSG00000197496,ENSG00000064655,ENSG00000101040,ENSG00000124151,ENSG00000158445,ENSG00000124212,ENSG00000124226,ENSG00000054793,ENSG00000101134,ENSG00000087586,ENSG00000101138,ENSG00000124209,ENSG00000125534,ENSG00000125520,ENSG00000155304,ENSG00000180530,ENSG00000154640,ENSG00000142149,ENSG00000205726,ENSG00000159231,ENSG00000183778,ENSG00000182240,ENSG00000160200,ENSG00000160213,ENSG00000141959,ENSG00000173638,ENSG00000142173,ENSG00000160284,ENSG00000160285,ENSG00000070413,ENSG00000100075,ENSG00000184470,ENSG00000093010,ENSG00000099904,ENSG00000244486,ENSG00000099942,ENSG00000240972,ENSG00000099998,ENSG00000169184,ENSG00000180957,ENSG00000185340,ENSG00000128342,ENSG00000128245,ENSG00000100234,ENSG00000100320,ENSG00000128284,ENSG00000100336,ENSG00000100368,ENSG00000128311,ENSG00000128309,ENSG00000100097,ENSG00000100116,ENSG00000100139,ENSG00000100242,ENSG00000221890,ENSG00000100418,ENSG00000177096,ENSG00000100243,ENSG00000128274,ENSG00000138944,ENSG00000188636,ENSG00000184164,ENSG00000073169,ENSG00000188130,ENSG00000196576,ENSG00000100241,ENSG00000100258,ENSG00000169100,ENSG00000169093,ENSG00000101825,ENSG00000130150,ENSG00000188158,ENSG00000173698,ENSG00000198814,ENSG00000130962,ENSG00000165169,ENSG00000101955,ENSG00000124486,ENSG00000069509,ENSG00000147119,ENSG00000065923,ENSG00000072501,ENSG00000147065,ENSG00000169083,ENSG00000204131,ENSG00000242732,ENSG00000085224,ENSG00000165240,ENSG00000196440,ENSG00000102401,ENSG00000184867,ENSG00000166681,ENSG00000133142,ENSG00000172465,ENSG00000123562,ENSG00000068366,ENSG00000243978,ENSG00000147251,ENSG00000077713,ENSG00000102038,ENSG00000188706,ENSG00000123728,ENSG00000134590,ENSG00000013619,ENSG00000160131,ENSG00000130821,ENSG00000101986,ENSG00000184216,ENSG00000196924,ENSG00000102178
TF	Factor: Egr-1; motif: GCGGGGGCGG; match class: 1	TF:M07354_1	3.38064e-08	7.471	2969	3047	804	13358	ENSG00000188157,ENSG00000162576,ENSG00000197785,ENSG00000228594,ENSG00000008130,ENSG00000067606,ENSG00000157933,ENSG00000162591,ENSG00000116649,ENSG00000120942,ENSG00000116685,ENSG00000159363,ENSG00000169991,ENSG00000162545,ENSG00000117298,ENSG00000162551,ENSG00000142798,ENSG00000169641,ENSG00000169504,ENSG00000253368,ENSG00000142733,ENSG00000162419,ENSG00000060656,ENSG00000162522,ENSG00000134686,ENSG00000116560,ENSG00000084070,ENSG00000117411,ENSG00000162415,ENSG00000123091,ENSG00000116157,ENSG00000177606,ENSG00000162599,ENSG00000162434,ENSG00000116717,ENSG00000050628,ENSG00000036549,ENSG00000162614,ENSG00000153936,ENSG00000143013,ENSG00000117519,ENSG00000085433,ENSG00000116396,ENSG00000134198,ENSG00000163399,ENSG00000198162,ENSG00000183508,ENSG00000131788,ENSG00000023902,ENSG00000143401,ENSG00000143537,ENSG00000143320,ENSG00000183853,ENSG00000185630,ENSG00000143153,ENSG00000117592,ENSG00000116199,ENSG00000143322,ENSG00000135862,ENSG00000135842,ENSG00000118200,ENSG00000163485,ENSG00000158711,ENSG00000076356,ENSG00000082497,ENSG00000117625,ENSG00000162923,ENSG00000143816,ENSG00000119280,ENSG00000054267,ENSG00000155816,ENSG00000091483,ENSG00000176887,ENSG00000151692,ENSG00000143797,ENSG00000170745,ENSG00000138031,ENSG00000143970,ENSG00000115295,ENSG00000115760,ENSG00000115808,ENSG00000115825,ENSG00000152518,ENSG00000119729,ENSG00000171150,ENSG00000143933,ENSG00000243244,ENSG00000197329,ENSG00000119862,ENSG00000179833,ENSG00000221823,ENSG00000115318,ENSG00000115325,ENSG00000159399,ENSG00000168874,ENSG00000115525,ENSG00000158158,ENSG00000135940,ENSG00000075568,ENSG00000170485,ENSG00000115594,ENSG00000172985,ENSG00000144118,ENSG00000072163,ENSG00000136720,ENSG00000169554,ENSG00000138385,ENSG00000198586,ENSG00000163328,ENSG00000116044,ENSG00000187231,ENSG00000138386,ENSG00000115419,ENSG00000115415,ENSG00000081320,ENSG00000155760,ENSG00000138443,ENSG00000118257,ENSG00000204186,ENSG00000144579,ENSG00000175084,ENSG00000123989,ENSG00000115468,ENSG00000188042,ENSG00000157985,ENSG00000132329,ENSG00000132326,ENSG00000063660,ENSG00000142327,ENSG00000171148,ENSG00000171135,ENSG00000131389,ENSG00000131378,ENSG00000144677,ENSG00000187091,ENSG00000249992,ENSG00000144791,ENSG00000164054,ENSG00000090097,ENSG00000010322,ENSG00000144730,ENSG00000144749,ENSG00000114861,ENSG00000121440,ENSG00000169855,ENSG00000163320,ENSG00000175105,ENSG00000080822,ENSG00000170017,ENSG00000121579,ENSG00000114573,ENSG00000173193,ENSG00000173706,ENSG00000114520,ENSG00000163884,ENSG00000004399,ENSG00000158186,ENSG00000155903,ENSG00000175040,ENSG00000114790,ENSG00000163659,ENSG00000008952,ENSG00000163558,ENSG00000013297,ENSG00000171109,ENSG00000176597,ENSG00000073792,ENSG00000244405,ENSG00000152492,ENSG00000169020,ENSG00000159692,ENSG00000174137,ENSG00000123933,ENSG00000109736,ENSG00000074211,ENSG00000170871,ENSG00000163995,ENSG00000118564,ENSG00000168214,ENSG00000109689,ENSG00000109790,ENSG00000128045,ENSG00000173542,ENSG00000138758,ENSG00000138756,ENSG00000145284,ENSG00000163625,ENSG00000163629,ENSG00000118762,ENSG00000180346,ENSG00000168785,ENSG00000138814,ENSG00000109320,ENSG00000164056,ENSG00000164070,ENSG00000138709,ENSG00000077684,ENSG00000145391,ENSG00000164164,ENSG00000151623,ENSG00000061918,ENSG00000052802,ENSG00000154447,ENSG00000164104,ENSG00000150630,ENSG00000151718,ENSG00000164305,ENSG00000151726,ENSG00000109762,ENSG00000037474,ENSG00000112941,ENSG00000112902,ENSG00000145495,ENSG00000038382,ENSG00000154122,ENSG00000113361,ENSG00000164327,ENSG00000134363,ENSG00000145675,ENSG00000181104,ENSG00000145687,ENSG00000145715,ENSG00000176018,ENSG00000181751,ENSG00000145780,ENSG00000131435,ENSG00000125347,ENSG00000081059,ENSG00000043143,ENSG00000031003,ENSG00000015479,ENSG00000113070,ENSG00000145819,ENSG00000145860,ENSG00000038274,ENSG00000113719,ENSG00000161011,ENSG00000197226,ENSG00000054598,ENSG00000137266,ENSG00000168994,ENSG00000198721,ENSG00000153046,ENSG00000197977,ENSG00000205269,ENSG00000095951,ENSG00000008083,ENSG00000112183,ENSG00000137364,ENSG00000172201,ENSG00000204599,ENSG00000146112,ENSG00000204371,ENSG00000112511,ENSG00000096433,ENSG00000137309,ENSG00000112033,ENSG00000007866,ENSG00000096070,ENSG00000001167,ENSG00000112576,ENSG00000171467,ENSG00000112715,ENSG00000180992,ENSG00000096384,ENSG00000146232,ENSG00000124813,ENSG00000065308,ENSG00000012660,ENSG00000001084,ENSG00000137269,ENSG00000013375,ENSG00000135318,ENSG00000146278,ENSG00000135299,ENSG00000135596,ENSG00000009413,ENSG00000196591,ENSG00000111860,ENSG00000198945,ENSG00000164483,ENSG00000164484,ENSG00000112319,ENSG00000112406,ENSG00000112414,ENSG00000010818,ENSG00000118496,ENSG00000111961,ENSG00000111962,ENSG00000131013,ENSG00000181472,ENSG00000091844,ENSG00000130340,ENSG00000164880,ENSG00000198517,ENSG00000182095,ENSG00000106524,ENSG00000122691,ENSG00000164619,ENSG00000173852,ENSG00000065883,ENSG00000168303,ENSG00000002746,ENSG00000164543,ENSG00000058404,ENSG00000146676,ENSG00000146648,ENSG00000158321,ENSG00000106683,ENSG00000127946,ENSG00000127948,ENSG00000189077,ENSG00000170027,ENSG00000127947,ENSG00000157240,ENSG00000157259,ENSG00000242265,ENSG00000004799,ENSG00000198742,ENSG00000130429,ENSG00000106351,ENSG00000172354,ENSG00000189056,ENSG00000077063,ENSG00000184408,ENSG00000004059,ENSG00000128591,ENSG00000128567,ENSG00000059377,ENSG00000090266,ENSG00000106123,ENSG00000159840,ENSG00000106617,ENSG00000055609,ENSG00000105983,ENSG00000176595,ENSG00000155970,ENSG00000155975,ENSG00000078674,ENSG00000104611,ENSG00000168453,ENSG00000168481,ENSG00000168487,ENSG00000008853,ENSG00000092964,ENSG00000186918,ENSG00000197892,ENSG00000104695,ENSG00000183779,ENSG00000147526,ENSG00000104332,ENSG00000147533,ENSG00000029534,ENSG00000083168,ENSG00000070718,ENSG00000168172,ENSG00000221869,ENSG00000147509,ENSG00000187735,ENSG00000170791,ENSG00000121039,ENSG00000133740,ENSG00000156466,ENSG00000147649,ENSG00000156486,ENSG00000164929,ENSG00000164932,ENSG00000176406,ENSG00000169946,ENSG00000178764,ENSG00000156804,ENSG00000164983,ENSG00000173334,ENSG00000104529,ENSG00000178209,ENSG00000185803,ENSG00000071894,ENSG00000187954,ENSG00000147862,ENSG00000175893,ENSG00000155158,ENSG00000086061,ENSG00000165272,ENSG00000164970,ENSG00000164967,ENSG00000147912,ENSG00000135018,ENSG00000185920,ENSG00000158122,ENSG00000136842,ENSG00000095383,ENSG00000136928,ENSG00000119514,ENSG00000106799,ENSG00000066697,ENSG00000119326,ENSG00000198121,ENSG00000148154,ENSG00000119314,ENSG00000148158,ENSG00000148219,ENSG00000119403,ENSG00000119408,ENSG00000167081,ENSG00000148334,ENSG00000171159,ENSG00000188483,ENSG00000187239,ENSG00000148291,ENSG00000130559,ENSG00000054148,ENSG00000159069,ENSG00000107331,ENSG00000107281,ENSG00000197070,ENSG00000067057,ENSG00000067082,ENSG00000134470,ENSG00000170525,ENSG00000152465,ENSG00000026025,ENSG00000078114,ENSG00000107863,ENSG00000136754,ENSG00000148516,ENSG00000170759,ENSG00000107562,ENSG00000107643,ENSG00000165633,ENSG00000107719,ENSG00000122863,ENSG00000107758,ENSG00000148660,ENSG00000035403,ENSG00000108175,ENSG00000107771,ENSG00000107779,ENSG00000138190,ENSG00000095637,ENSG00000138131,ENSG00000107882,ENSG00000171206,ENSG00000148842,ENSG00000138166,ENSG00000107679,ENSG00000182022,ENSG00000188916,ENSG00000170430,ENSG00000108001,ENSG00000023191,ENSG00000174775,ENSG00000177600,ENSG00000129757,ENSG00000175352,ENSG00000184014,ENSG00000133818,ENSG00000060749,ENSG00000110492,ENSG00000175220,ENSG00000110031,ENSG00000186660,ENSG00000167987,ENSG00000124942,ENSG00000149541,ENSG00000188070,ENSG00000126432,ENSG00000068971,ENSG00000175592,ENSG00000173599,ENSG00000172830,ENSG00000175505,ENSG00000172725,ENSG00000110719,ENSG00000110066,ENSG00000110092,ENSG00000131626,ENSG00000137486,ENSG00000137507,ENSG00000048649,ENSG00000165895,ENSG00000137727,ENSG00000170145,ENSG00000118058,ENSG00000110395,ENSG00000139044,ENSG00000006831,ENSG00000010278,ENSG00000111642,ENSG00000159335,ENSG00000110811,ENSG00000123095,ENSG00000133687,ENSG00000057294,ENSG00000139117,ENSG00000139211,ENSG00000167553,ENSG00000110911,ENSG00000170545,ENSG00000185591,ENSG00000161638,ENSG00000090376,ENSG00000111530,ENSG00000127334,ENSG00000135678,ENSG00000102189,ENSG00000111145,ENSG00000059758,ENSG00000120802,ENSG00000111647,ENSG00000111727,ENSG00000120837,ENSG00000235162,ENSG00000120832,ENSG00000110880,ENSG00000076248,ENSG00000186298,ENSG00000111252,ENSG00000139725,ENSG00000179195,ENSG00000178882,ENSG00000112787,ENSG00000176915,ENSG00000152484,ENSG00000139514,ENSG00000083642,ENSG00000120693,ENSG00000102760,ENSG00000102531,ENSG00000102786,ENSG00000178695,ENSG00000102572,ENSG00000185950,ENSG00000139832,ENSG00000134905,ENSG00000183087,ENSG00000165821,ENSG00000092068,ENSG00000100906,ENSG00000125384,ENSG00000100522,ENSG00000070367,ENSG00000053770,ENSG00000126778,ENSG00000140015,ENSG00000154001,ENSG00000126821,ENSG00000185650,ENSG00000100626,ENSG00000100647,ENSG00000133961,ENSG00000140044,ENSG00000165417,ENSG00000070778,ENSG00000165521,ENSG00000119714,ENSG00000066455,ENSG00000100605,ENSG00000066739,ENSG00000100744,ENSG00000205476,ENSG00000080824,ENSG00000100664,ENSG00000203485,ENSG00000184990,ENSG00000184887,ENSG00000179364,ENSG00000182809,ENSG00000170113,ENSG00000206190,ENSG00000169926,ENSG00000176454,ENSG00000166068,ENSG00000172575,ENSG00000169105,ENSG00000104131,ENSG00000183578,ENSG00000069956,ENSG00000069869,ENSG00000103642,ENSG00000166128,ENSG00000169118,ENSG00000241839,ENSG00000166949,ENSG00000166173,ENSG00000138623,ENSG00000140497,ENSG00000136378,ENSG00000086666,ENSG00000140564,ENSG00000103152,ENSG00000167930,ENSG00000129925,ENSG00000103266,ENSG00000103249,ENSG00000008710,ENSG00000167965,ENSG00000184207,ENSG00000140992,ENSG00000162073,ENSG00000006327,ENSG00000126603,ENSG00000153406,ENSG00000153443,ENSG00000168101,ENSG00000189067,ENSG00000122299,ENSG00000103222,ENSG00000188215,ENSG00000102897,ENSG00000185716,ENSG00000090238,ENSG00000069345,ENSG00000083799,ENSG00000140931,ENSG00000183723,ENSG00000067955,ENSG00000237172,ENSG00000205250,ENSG00000072736,ENSG00000102908,ENSG00000186187,ENSG00000166451,ENSG00000103160,ENSG00000140941,ENSG00000140948,ENSG00000103257,ENSG00000197912,ENSG00000167695,ENSG00000167693,ENSG00000108953,ENSG00000197879,ENSG00000029725,ENSG00000181856,ENSG00000213859,ENSG00000188522,ENSG00000072134,ENSG00000173065,ENSG00000198720,ENSG00000131242,ENSG00000126351,ENSG00000015532,ENSG00000006283,ENSG00000008294,ENSG00000121060,ENSG00000121057,ENSG00000170832,ENSG00000008283,ENSG00000136490,ENSG00000136478,ENSG00000108854,ENSG00000168646,ENSG00000198265,ENSG00000125398,ENSG00000109089,ENSG00000141576,ENSG00000161542,ENSG00000175866,ENSG00000157637,ENSG00000185504,ENSG00000141522,ENSG00000185813,ENSG00000169689,ENSG00000169750,ENSG00000169710,ENSG00000141542,ENSG00000141556,ENSG00000176105,ENSG00000177426,ENSG00000134278,ENSG00000141448,ENSG00000118276,ENSG00000152229,ENSG00000049759,ENSG00000101493,ENSG00000122490,ENSG00000070404,ENSG00000099864,ENSG00000099817,ENSG00000130005,ENSG00000133275,ENSG00000133243,ENSG00000104886,ENSG00000104897,ENSG00000104904,ENSG00000099860,ENSG00000104964,ENSG00000141905,ENSG00000167671,ENSG00000130255,ENSG00000174917,ENSG00000130382,ENSG00000125652,ENSG00000104976,ENSG00000167772,ENSG00000105088,ENSG00000267534,ENSG00000161847,ENSG00000065989,ENSG00000130733,ENSG00000197256,ENSG00000105514,ENSG00000179271,ENSG00000132003,ENSG00000141858,ENSG00000123143,ENSG00000132002,ENSG00000127528,ENSG00000105701,ENSG00000167491,ENSG00000121297,ENSG00000130881,ENSG00000166398,ENSG00000105738,ENSG00000167645,ENSG00000090924,ENSG00000167565,ENSG00000105245,ENSG00000069399,ENSG00000104856,ENSG00000177045,ENSG00000197380,ENSG00000105402,ENSG00000104812,ENSG00000183207,ENSG00000126458,ENSG00000104960,ENSG00000131408,ENSG00000062822,ENSG00000198464,ENSG00000213020,ENSG00000125503,ENSG00000130726,ENSG00000177732,ENSG00000101220,ENSG00000101236,ENSG00000171873,ENSG00000171867,ENSG00000101230,ENSG00000197586,ENSG00000126003,ENSG00000125965,ENSG00000124181,ENSG00000124145,ENSG00000197496,ENSG00000158445,ENSG00000124212,ENSG00000054793,ENSG00000022277,ENSG00000125534,ENSG00000125520,ENSG00000154727,ENSG00000156273,ENSG00000159082,ENSG00000159256,ENSG00000157554,ENSG00000185658,ENSG00000182240,ENSG00000173276,ENSG00000160200,ENSG00000160213,ENSG00000141959,ENSG00000160285,ENSG00000128185,ENSG00000128342,ENSG00000253352,ENSG00000100234,ENSG00000100097,ENSG00000100139,ENSG00000185022,ENSG00000221890,ENSG00000100321,ENSG00000100418,ENSG00000100243,ENSG00000100266,ENSG00000100304,ENSG00000184164,ENSG00000073169,ENSG00000100299,ENSG00000169093,ENSG00000101825,ENSG00000130150,ENSG00000169891,ENSG00000044446,ENSG00000173698,ENSG00000131828,ENSG00000101955,ENSG00000124486,ENSG00000215301,ENSG00000184083,ENSG00000102302,ENSG00000169083,ENSG00000242732,ENSG00000204116,ENSG00000068366,ENSG00000005022,ENSG00000102038,ENSG00000102034,ENSG00000129680,ENSG00000010404,ENSG00000130821,ENSG00000172534,ENSG00000102178,ENSG00000126903,ENSG00000160211
TF	Factor: MAZ; motif: GGGGAGGG; match class: 1	TF:M00649_1	5.03483e-08	7.29802	3107	3047	836	13358	ENSG00000188157,ENSG00000162576,ENSG00000162591,ENSG00000097021,ENSG00000116285,ENSG00000054523,ENSG00000162496,ENSG00000197312,ENSG00000159363,ENSG00000162545,ENSG00000117298,ENSG00000162551,ENSG00000184677,ENSG00000169641,ENSG00000204178,ENSG00000168528,ENSG00000084636,ENSG00000184007,ENSG00000162520,ENSG00000162522,ENSG00000134684,ENSG00000134686,ENSG00000020129,ENSG00000116863,ENSG00000196449,ENSG00000174574,ENSG00000090621,ENSG00000084070,ENSG00000269113,ENSG00000085832,ENSG00000177606,ENSG00000162599,ENSG00000185483,ENSG00000117054,ENSG00000036549,ENSG00000117114,ENSG00000153936,ENSG00000162654,ENSG00000171488,ENSG00000134215,ENSG00000085433,ENSG00000116396,ENSG00000134198,ENSG00000134259,ENSG00000163399,ENSG00000198162,ENSG00000183508,ENSG00000178104,ENSG00000131788,ENSG00000143382,ENSG00000143434,ENSG00000143515,ENSG00000143537,ENSG00000143622,ENSG00000116584,ENSG00000183853,ENSG00000185630,ENSG00000117479,ENSG00000117523,ENSG00000116191,ENSG00000116199,ENSG00000135862,ENSG00000157064,ENSG00000116698,ENSG00000162704,ENSG00000143344,ENSG00000162702,ENSG00000118200,ENSG00000174307,ENSG00000163485,ENSG00000058673,ENSG00000257315,ENSG00000143850,ENSG00000158615,ENSG00000158711,ENSG00000069275,ENSG00000196352,ENSG00000076356,ENSG00000117625,ENSG00000170385,ENSG00000065600,ENSG00000092969,ENSG00000143514,ENSG00000162923,ENSG00000143786,ENSG00000143815,ENSG00000143751,ENSG00000143816,ENSG00000168159,ENSG00000054267,ENSG00000116962,ENSG00000175137,ENSG00000176887,ENSG00000134313,ENSG00000143797,ENSG00000134318,ENSG00000115129,ENSG00000138031,ENSG00000084764,ENSG00000075426,ENSG00000115760,ENSG00000049323,ENSG00000115808,ENSG00000115825,ENSG00000143924,ENSG00000152518,ENSG00000138032,ENSG00000119729,ENSG00000171150,ENSG00000143933,ENSG00000243244,ENSG00000115504,ENSG00000169764,ENSG00000197329,ENSG00000119862,ENSG00000221823,ENSG00000187605,ENSG00000204843,ENSG00000115318,ENSG00000115325,ENSG00000159399,ENSG00000168874,ENSG00000170485,ENSG00000115594,ENSG00000169756,ENSG00000175701,ENSG00000144233,ENSG00000152082,ENSG00000072135,ENSG00000144228,ENSG00000169554,ENSG00000144283,ENSG00000136536,ENSG00000197635,ENSG00000172292,ENSG00000138398,ENSG00000091436,ENSG00000116044,ENSG00000138386,ENSG00000155760,ENSG00000204217,ENSG00000138439,ENSG00000138443,ENSG00000204186,ENSG00000118263,ENSG00000030419,ENSG00000115457,ENSG00000144579,ENSG00000127824,ENSG00000123989,ENSG00000169047,ENSG00000135916,ENSG00000115468,ENSG00000115648,ENSG00000063660,ENSG00000142327,ENSG00000115694,ENSG00000134107,ENSG00000134070,ENSG00000144597,ENSG00000170293,ENSG00000187091,ENSG00000114742,ENSG00000168334,ENSG00000249992,ENSG00000160801,ENSG00000164050,ENSG00000114270,ENSG00000068745,ENSG00000068001,ENSG00000090097,ENSG00000010322,ENSG00000144730,ENSG00000168374,ENSG00000144724,ENSG00000151276,ENSG00000114861,ENSG00000163605,ENSG00000121440,ENSG00000057019,ENSG00000144810,ENSG00000177707,ENSG00000121578,ENSG00000065534,ENSG00000221955,ENSG00000163848,ENSG00000163884,ENSG00000183624,ENSG00000158186,ENSG00000175040,ENSG00000018408,ENSG00000196428,ENSG00000197415,ENSG00000154310,ENSG00000214160,ENSG00000113790,ENSG00000073792,ENSG00000244405,ENSG00000152492,ENSG00000133657,ENSG00000061938,ENSG00000075711,ENSG00000109736,ENSG00000163132,ENSG00000074211,ENSG00000170871,ENSG00000137449,ENSG00000169762,ENSG00000109606,ENSG00000181982,ENSG00000065882,ENSG00000072201,ENSG00000157404,ENSG00000134852,ENSG00000173542,ENSG00000156140,ENSG00000138764,ENSG00000138669,ENSG00000151247,ENSG00000145358,ENSG00000109320,ENSG00000109332,ENSG00000170522,ENSG00000145349,ENSG00000164056,ENSG00000077684,ENSG00000109458,ENSG00000151612,ENSG00000151623,ENSG00000137628,ENSG00000150630,ENSG00000037474,ENSG00000112902,ENSG00000038382,ENSG00000154122,ENSG00000176788,ENSG00000040731,ENSG00000133401,ENSG00000164327,ENSG00000049192,ENSG00000171617,ENSG00000181104,ENSG00000145687,ENSG00000081189,ENSG00000198961,ENSG00000134982,ENSG00000145780,ENSG00000155324,ENSG00000158985,ENSG00000131435,ENSG00000125347,ENSG00000072364,ENSG00000181904,ENSG00000015479,ENSG00000171604,ENSG00000240764,ENSG00000113282,ENSG00000145860,ENSG00000072803,ENSG00000174705,ENSG00000120129,ENSG00000113719,ENSG00000164463,ENSG00000113739,ENSG00000161011,ENSG00000054598,ENSG00000153046,ENSG00000137203,ENSG00000205269,ENSG00000095951,ENSG00000180537,ENSG00000008083,ENSG00000124788,ENSG00000112183,ENSG00000112186,ENSG00000137414,ENSG00000146112,ENSG00000204371,ENSG00000112511,ENSG00000096433,ENSG00000137309,ENSG00000146197,ENSG00000112033,ENSG00000007866,ENSG00000096060,ENSG00000156711,ENSG00000096070,ENSG00000112576,ENSG00000124496,ENSG00000124702,ENSG00000171467,ENSG00000137207,ENSG00000112715,ENSG00000180992,ENSG00000137216,ENSG00000112759,ENSG00000146232,ENSG00000198087,ENSG00000112697,ENSG00000146247,ENSG00000146242,ENSG00000112237,ENSG00000118689,ENSG00000009413,ENSG00000198945,ENSG00000164484,ENSG00000197594,ENSG00000010818,ENSG00000111962,ENSG00000198729,ENSG00000181472,ENSG00000131018,ENSG00000091844,ENSG00000130340,ENSG00000085511,ENSG00000198517,ENSG00000106266,ENSG00000182095,ENSG00000106392,ENSG00000106415,ENSG00000122691,ENSG00000173852,ENSG00000002746,ENSG00000164543,ENSG00000158321,ENSG00000130305,ENSG00000009954,ENSG00000049540,ENSG00000106683,ENSG00000170027,ENSG00000001629,ENSG00000164692,ENSG00000242265,ENSG00000106351,ENSG00000172354,ENSG00000087077,ENSG00000005483,ENSG00000091129,ENSG00000105974,ENSG00000170775,ENSG00000128591,ENSG00000128567,ENSG00000155561,ENSG00000122778,ENSG00000059377,ENSG00000257093,ENSG00000159840,ENSG00000164896,ENSG00000106617,ENSG00000055609,ENSG00000105983,ENSG00000176595,ENSG00000147416,ENSG00000168453,ENSG00000168481,ENSG00000168487,ENSG00000120896,ENSG00000179388,ENSG00000008853,ENSG00000120889,ENSG00000197217,ENSG00000104722,ENSG00000240694,ENSG00000092964,ENSG00000104695,ENSG00000183779,ENSG00000156675,ENSG00000147548,ENSG00000147526,ENSG00000083168,ENSG00000168172,ENSG00000221869,ENSG00000187735,ENSG00000035681,ENSG00000140396,ENSG00000133740,ENSG00000104320,ENSG00000155099,ENSG00000156466,ENSG00000048392,ENSG00000104517,ENSG00000155090,ENSG00000176406,ENSG00000169946,ENSG00000170961,ENSG00000136997,ENSG00000153317,ENSG00000129292,ENSG00000104524,ENSG00000187954,ENSG00000161016,ENSG00000107036,ENSG00000147862,ENSG00000175893,ENSG00000107341,ENSG00000165006,ENSG00000137094,ENSG00000198853,ENSG00000198467,ENSG00000198963,ENSG00000180447,ENSG00000127080,ENSG00000185920,ENSG00000136928,ENSG00000119508,ENSG00000119318,ENSG00000198121,ENSG00000148158,ENSG00000182752,ENSG00000078725,ENSG00000148175,ENSG00000167081,ENSG00000187239,ENSG00000148291,ENSG00000169692,ENSG00000054148,ENSG00000169583,ENSG00000107331,ENSG00000107281,ENSG00000176978,ENSG00000165802,ENSG00000197070,ENSG00000107937,ENSG00000067057,ENSG00000067082,ENSG00000173848,ENSG00000108021,ENSG00000151461,ENSG00000152465,ENSG00000026025,ENSG00000078114,ENSG00000107863,ENSG00000077420,ENSG00000148516,ENSG00000060339,ENSG00000172731,ENSG00000122863,ENSG00000148660,ENSG00000035403,ENSG00000151208,ENSG00000107779,ENSG00000152778,ENSG00000152779,ENSG00000181274,ENSG00000077150,ENSG00000171206,ENSG00000107957,ENSG00000150594,ENSG00000165868,ENSG00000107560,ENSG00000151929,ENSG00000182022,ENSG00000189319,ENSG00000107949,ENSG00000068383,ENSG00000142089,ENSG00000177600,ENSG00000110628,ENSG00000121236,ENSG00000182261,ENSG00000166478,ENSG00000110321,ENSG00000170242,ENSG00000050165,ENSG00000133794,ENSG00000110756,ENSG00000205213,ENSG00000176697,ENSG00000060749,ENSG00000110492,ENSG00000149187,ENSG00000110031,ENSG00000186660,ENSG00000110042,ENSG00000011347,ENSG00000134824,ENSG00000149485,ENSG00000124942,ENSG00000168439,ENSG00000126432,ENSG00000068971,ENSG00000014216,ENSG00000149798,ENSG00000174851,ENSG00000174807,ENSG00000173621,ENSG00000172830,ENSG00000175505,ENSG00000084207,ENSG00000110719,ENSG00000162337,ENSG00000172935,ENSG00000110092,ENSG00000131626,ENSG00000172893,ENSG00000137492,ENSG00000048649,ENSG00000174804,ENSG00000166025,ENSG00000170145,ENSG00000150764,ENSG00000109906,ENSG00000118058,ENSG00000186174,ENSG00000110395,ENSG00000110400,ENSG00000011105,ENSG00000111642,ENSG00000159335,ENSG00000111674,ENSG00000059804,ENSG00000111266,ENSG00000246705,ENSG00000029153,ENSG00000139117,ENSG00000151233,ENSG00000134294,ENSG00000139211,ENSG00000110911,ENSG00000110925,ENSG00000139567,ENSG00000111077,ENSG00000167779,ENSG00000172819,ENSG00000161638,ENSG00000076108,ENSG00000185306,ENSG00000127334,ENSG00000187109,ENSG00000186908,ENSG00000139318,ENSG00000120833,ENSG00000111145,ENSG00000120802,ENSG00000136021,ENSG00000111727,ENSG00000074590,ENSG00000183160,ENSG00000111252,ENSG00000089127,ENSG00000111707,ENSG00000175727,ENSG00000130787,ENSG00000150991,ENSG00000112787,ENSG00000121741,ENSG00000132970,ENSG00000152484,ENSG00000152520,ENSG00000139508,ENSG00000122042,ENSG00000083642,ENSG00000133083,ENSG00000120693,ENSG00000150907,ENSG00000120658,ENSG00000204977,ENSG00000102786,ENSG00000136114,ENSG00000136153,ENSG00000152749,ENSG00000185950,ENSG00000165801,ENSG00000165821,ENSG00000100968,ENSG00000184304,ENSG00000100906,ENSG00000100941,ENSG00000125384,ENSG00000165617,ENSG00000126778,ENSG00000100644,ENSG00000154001,ENSG00000139998,ENSG00000033170,ENSG00000185650,ENSG00000170345,ENSG00000119699,ENSG00000119669,ENSG00000021645,ENSG00000165417,ENSG00000070778,ENSG00000066427,ENSG00000119632,ENSG00000066739,ENSG00000100744,ENSG00000090060,ENSG00000205476,ENSG00000197102,ENSG00000100664,ENSG00000170113,ENSG00000183629,ENSG00000140199,ENSG00000159251,ENSG00000166068,ENSG00000166073,ENSG00000169105,ENSG00000157450,ENSG00000182718,ENSG00000069667,ENSG00000140416,ENSG00000241839,ENSG00000169032,ENSG00000166949,ENSG00000166173,ENSG00000167178,ENSG00000138623,ENSG00000136379,ENSG00000140538,ENSG00000166825,ENSG00000140443,ENSG00000184254,ENSG00000103152,ENSG00000129925,ENSG00000103266,ENSG00000161999,ENSG00000006327,ENSG00000153048,ENSG00000189067,ENSG00000103381,ENSG00000085721,ENSG00000103222,ENSG00000188215,ENSG00000102897,ENSG00000185716,ENSG00000090238,ENSG00000103496,ENSG00000140682,ENSG00000140688,ENSG00000102996,ENSG00000140937,ENSG00000140931,ENSG00000183723,ENSG00000237172,ENSG00000140939,ENSG00000102908,ENSG00000186187,ENSG00000178573,ENSG00000140941,ENSG00000140948,ENSG00000225614,ENSG00000051523,ENSG00000103335,ENSG00000198931,ENSG00000167693,ENSG00000108953,ENSG00000197879,ENSG00000167711,ENSG00000070444,ENSG00000074370,ENSG00000132388,ENSG00000029725,ENSG00000040633,ENSG00000175826,ENSG00000170291,ENSG00000181222,ENSG00000129245,ENSG00000179593,ENSG00000133026,ENSG00000170315,ENSG00000188522,ENSG00000072134,ENSG00000173065,ENSG00000160551,ENSG00000198720,ENSG00000196712,ENSG00000131242,ENSG00000167258,ENSG00000126351,ENSG00000188895,ENSG00000141756,ENSG00000141699,ENSG00000131462,ENSG00000126562,ENSG00000175832,ENSG00000108468,ENSG00000108821,ENSG00000006282,ENSG00000006283,ENSG00000008294,ENSG00000175155,ENSG00000170832,ENSG00000108510,ENSG00000120063,ENSG00000168646,ENSG00000198265,ENSG00000154217,ENSG00000125398,ENSG00000179604,ENSG00000109066,ENSG00000189159,ENSG00000132470,ENSG00000185262,ENSG00000176170,ENSG00000070495,ENSG00000167900,ENSG00000175866,ENSG00000169710,ENSG00000141542,ENSG00000141556,ENSG00000079134,ENSG00000177426,ENSG00000141448,ENSG00000168234,ENSG00000118276,ENSG00000172466,ENSG00000134030,ENSG00000082212,ENSG00000049759,ENSG00000180011,ENSG00000101493,ENSG00000122490,ENSG00000099864,ENSG00000064666,ENSG00000118046,ENSG00000071564,ENSG00000133275,ENSG00000133243,ENSG00000099875,ENSG00000104885,ENSG00000099860,ENSG00000104964,ENSG00000141905,ENSG00000126934,ENSG00000167671,ENSG00000130382,ENSG00000125733,ENSG00000032444,ENSG00000105088,ENSG00000080573,ENSG00000090339,ENSG00000105401,ENSG00000065989,ENSG00000129353,ENSG00000197256,ENSG00000130176,ENSG00000141858,ENSG00000123143,ENSG00000105137,ENSG00000105649,ENSG00000105701,ENSG00000166398,ENSG00000090924,ENSG00000105193,ENSG00000160410,ENSG00000105245,ENSG00000167601,ENSG00000105372,ENSG00000069399,ENSG00000125744,ENSG00000104936,ENSG00000196961,ENSG00000161677,ENSG00000095752,ENSG00000108107,ENSG00000198171,ENSG00000149451,ENSG00000101220,ENSG00000101236,ENSG00000171867,ENSG00000101439,ENSG00000124181,ENSG00000100982,ENSG00000158445,ENSG00000124212,ENSG00000101134,ENSG00000198768,ENSG00000125520,ENSG00000180530,ENSG00000154640,ENSG00000142149,ENSG00000159231,ENSG00000159256,ENSG00000157554,ENSG00000157557,ENSG00000185658,ENSG00000183778,ENSG00000182240,ENSG00000173276,ENSG00000160200,ENSG00000182871,ENSG00000173638,ENSG00000142156,ENSG00000142173,ENSG00000100075,ENSG00000184470,ENSG00000093010,ENSG00000099904,ENSG00000186716,ENSG00000169184,ENSG00000180957,ENSG00000185340,ENSG00000128342,ENSG00000253352,ENSG00000128311,ENSG00000128309,ENSG00000100116,ENSG00000100139,ENSG00000100242,ENSG00000221890,ENSG00000239713,ENSG00000100321,ENSG00000177096,ENSG00000100304,ENSG00000138944,ENSG00000073169,ENSG00000188130,ENSG00000196576,ENSG00000169093,ENSG00000101825,ENSG00000198814,ENSG00000147027,ENSG00000124486,ENSG00000215301,ENSG00000069509,ENSG00000147050,ENSG00000065923,ENSG00000101940,ENSG00000184083,ENSG00000102302,ENSG00000169083,ENSG00000204131,ENSG00000204116,ENSG00000085224,ENSG00000072133,ENSG00000102401,ENSG00000184867,ENSG00000133131,ENSG00000157600,ENSG00000102024,ENSG00000147251,ENSG00000102034,ENSG00000123728,ENSG00000134590,ENSG00000130821,ENSG00000169057
TF	Factor: ETF; motif: CCCCGCCCCYN; match class: 1	TF:M07039_1	6.85003e-08	7.16431	10308	3047	2473	13358	ENSG00000188976,ENSG00000188157,ENSG00000162576,ENSG00000160072,ENSG00000197785,ENSG00000160075,ENSG00000228594,ENSG00000008130,ENSG00000067606,ENSG00000157933,ENSG00000157870,ENSG00000162591,ENSG00000116198,ENSG00000097021,ENSG00000116285,ENSG00000162426,ENSG00000171608,ENSG00000054523,ENSG00000116649,ENSG00000198793,ENSG00000120942,ENSG00000177674,ENSG00000116685,ENSG00000028137,ENSG00000162496,ENSG00000162493,ENSG00000197312,ENSG00000173641,ENSG00000142627,ENSG00000142632,ENSG00000219481,ENSG00000159363,ENSG00000179051,ENSG00000159423,ENSG00000169991,ENSG00000158747,ENSG00000162545,ENSG00000117298,ENSG00000162551,ENSG00000142798,ENSG00000184677,ENSG00000169641,ENSG00000088280,ENSG00000117318,ENSG00000057757,ENSG00000189266,ENSG00000169504,ENSG00000204178,ENSG00000253368,ENSG00000158246,ENSG00000090020,ENSG00000142733,ENSG00000188060,ENSG00000162419,ENSG00000060656,ENSG00000168528,ENSG00000084636,ENSG00000134668,ENSG00000184007,ENSG00000162520,ENSG00000162522,ENSG00000134684,ENSG00000134686,ENSG00000020129,ENSG00000116863,ENSG00000196449,ENSG00000174574,ENSG00000090621,ENSG00000131236,ENSG00000117000,ENSG00000084070,ENSG00000117411,ENSG00000196517,ENSG00000173846,ENSG00000222009,ENSG00000162415,ENSG00000117461,ENSG00000269113,ENSG00000123091,ENSG00000085832,ENSG00000169213,ENSG00000154222,ENSG00000116157,ENSG00000116133,ENSG00000162407,ENSG00000184292,ENSG00000162601,ENSG00000177606,ENSG00000162599,ENSG00000185483,ENSG00000162434,ENSG00000184588,ENSG00000118473,ENSG00000116717,ENSG00000162595,ENSG00000116729,ENSG00000050628,ENSG00000162623,ENSG00000117054,ENSG00000036549,ENSG00000077254,ENSG00000162614,ENSG00000162613,ENSG00000117114,ENSG00000142867,ENSG00000117174,ENSG00000153936,ENSG00000143013,ENSG00000171488,ENSG00000171492,ENSG00000069702,ENSG00000117500,ENSG00000137936,ENSG00000023909,ENSG00000137962,ENSG00000117528,ENSG00000117519,ENSG00000162695,ENSG00000170989,ENSG00000134215,ENSG00000121957,ENSG00000085433,ENSG00000134222,ENSG00000134243,ENSG00000168710,ENSG00000116396,ENSG00000134245,ENSG00000184599,ENSG00000197323,ENSG00000175984,ENSG00000134198,ENSG00000134259,ENSG00000163393,ENSG00000163399,ENSG00000198162,ENSG00000183508,ENSG00000143067,ENSG00000134250,ENSG00000178104,ENSG00000131779,ENSG00000131788,ENSG00000186141,ENSG00000184678,ENSG00000023902,ENSG00000143401,ENSG00000143382,ENSG00000143384,ENSG00000197622,ENSG00000213190,ENSG00000143434,ENSG00000143398,ENSG00000143393,ENSG00000203786,ENSG00000240386,ENSG00000197084,ENSG00000163207,ENSG00000143621,ENSG00000143554,ENSG00000143570,ENSG00000143515,ENSG00000160714,ENSG00000143537,ENSG00000160753,ENSG00000143622,ENSG00000116584,ENSG00000198715,ENSG00000132688,ENSG00000143320,ENSG00000187800,ENSG00000183853,ENSG00000158716,ENSG00000162745,ENSG00000162733,ENSG00000185630,ENSG00000143179,ENSG00000143153,ENSG00000117475,ENSG00000117479,ENSG00000075945,ENSG00000116132,ENSG00000117592,ENSG00000116161,ENSG00000075391,ENSG00000116191,ENSG00000116199,ENSG00000143322,ENSG00000162783,ENSG00000135821,ENSG00000135862,ENSG00000058085,ENSG00000157064,ENSG00000116698,ENSG00000162704,ENSG00000143344,ENSG00000116667,ENSG00000116406,ENSG00000116750,ENSG00000116747,ENSG00000134371,ENSG00000162630,ENSG00000177888,ENSG00000213047,ENSG00000151414,ENSG00000162702,ENSG00000118200,ENSG00000116857,ENSG00000174307,ENSG00000159176,ENSG00000134369,ENSG00000117139,ENSG00000163485,ENSG00000058673,ENSG00000257315,ENSG00000143850,ENSG00000158615,ENSG00000133059,ENSG00000158711,ENSG00000069275,ENSG00000123836,ENSG00000196352,ENSG00000117335,ENSG00000076356,ENSG00000143469,ENSG00000082497,ENSG00000117625,ENSG00000170385,ENSG00000065600,ENSG00000136643,ENSG00000152104,ENSG00000067533,ENSG00000092969,ENSG00000118873,ENSG00000116141,ENSG00000136630,ENSG00000143507,ENSG00000143514,ENSG00000143756,ENSG00000162923,ENSG00000143815,ENSG00000143751,ENSG00000182827,ENSG00000163050,ENSG00000143816,ENSG00000143774,ENSG00000168159,ENSG00000116574,ENSG00000119280,ENSG00000054267,ENSG00000143669,ENSG00000116962,ENSG00000133019,ENSG00000155816,ENSG00000091483,ENSG00000143702,ENSG00000054282,ENSG00000162852,ENSG00000175137,ENSG00000171161,ENSG00000176887,ENSG00000151692,ENSG00000134313,ENSG00000143797,ENSG00000151693,ENSG00000134318,ENSG00000170745,ENSG00000118960,ENSG00000115129,ENSG00000198399,ENSG00000138031,ENSG00000143970,ENSG00000084733,ENSG00000138018,ENSG00000171303,ENSG00000084764,ENSG00000138080,ENSG00000084774,ENSG00000075426,ENSG00000213626,ENSG00000115760,ENSG00000049323,ENSG00000119812,ENSG00000115808,ENSG00000055332,ENSG00000115825,ENSG00000138061,ENSG00000143924,ENSG00000152518,ENSG00000138032,ENSG00000138078,ENSG00000171132,ENSG00000119729,ENSG00000171150,ENSG00000180398,ENSG00000143933,ENSG00000243244,ENSG00000068878,ENSG00000115355,ENSG00000115504,ENSG00000169764,ENSG00000143952,ENSG00000197329,ENSG00000119862,ENSG00000119844,ENSG00000179833,ENSG00000138071,ENSG00000221823,ENSG00000198380,ENSG00000059728,ENSG00000163235,ENSG00000075292,ENSG00000187605,ENSG00000204843,ENSG00000115317,ENSG00000115318,ENSG00000115325,ENSG00000159399,ENSG00000115363,ENSG00000042493,ENSG00000168899,ENSG00000168890,ENSG00000168874,ENSG00000115525,ENSG00000158158,ENSG00000135940,ENSG00000075568,ENSG00000170485,ENSG00000204634,ENSG00000135966,ENSG00000169756,ENSG00000172985,ENSG00000144063,ENSG00000175701,ENSG00000153214,ENSG00000144136,ENSG00000125633,ENSG00000144118,ENSG00000074054,ENSG00000072163,ENSG00000144233,ENSG00000136720,ENSG00000152082,ENSG00000072135,ENSG00000150551,ENSG00000115839,ENSG00000144228,ENSG00000169554,ENSG00000187123,ENSG00000115963,ENSG00000080345,ENSG00000115145,ENSG00000157827,ENSG00000144283,ENSG00000136536,ENSG00000197635,ENSG00000115339,ENSG00000172292,ENSG00000138398,ENSG00000198586,ENSG00000128708,ENSG00000091436,ENSG00000163328,ENSG00000128656,ENSG00000116044,ENSG00000187231,ENSG00000138434,ENSG00000128699,ENSG00000151690,ENSG00000138386,ENSG00000115419,ENSG00000115415,ENSG00000128641,ENSG00000196950,ENSG00000081320,ENSG00000197121,ENSG00000115520,ENSG00000115540,ENSG00000162944,ENSG00000138356,ENSG00000082153,ENSG00000003402,ENSG00000155760,ENSG00000204217,ENSG00000138439,ENSG00000138443,ENSG00000118257,ENSG00000204186,ENSG00000118263,ENSG00000115020,ENSG00000030419,ENSG00000115457,ENSG00000115461,ENSG00000135926,ENSG00000144579,ENSG00000198925,ENSG00000163516,ENSG00000127824,ENSG00000175084,ENSG00000123989,ENSG00000152049,ENSG00000085449,ENSG00000169047,ENSG00000173744,ENSG00000153823,ENSG00000135916,ENSG00000115468,ENSG00000188042,ENSG00000157985,ENSG00000198612,ENSG00000115648,ENSG00000132329,ENSG00000132326,ENSG00000065802,ENSG00000063660,ENSG00000142327,ENSG00000115694,ENSG00000134107,ENSG00000134109,ENSG00000180914,ENSG00000171148,ENSG00000171135,ENSG00000163702,ENSG00000134070,ENSG00000075975,ENSG00000132155,ENSG00000163520,ENSG00000170876,ENSG00000154767,ENSG00000131389,ENSG00000131370,ENSG00000144597,ENSG00000131378,ENSG00000077092,ENSG00000033867,ENSG00000163513,ENSG00000170293,ENSG00000093167,ENSG00000144674,ENSG00000144677,ENSG00000187091,ENSG00000114742,ENSG00000168334,ENSG00000182606,ENSG00000114853,ENSG00000181061,ENSG00000169964,ENSG00000163812,ENSG00000249992,ENSG00000144791,ENSG00000211456,ENSG00000163827,ENSG00000114650,ENSG00000164050,ENSG00000164051,ENSG00000164054,ENSG00000114270,ENSG00000225697,ENSG00000213672,ENSG00000068745,ENSG00000114353,ENSG00000214706,ENSG00000068001,ENSG00000164081,ENSG00000114767,ENSG00000090097,ENSG00000023330,ENSG00000247596,ENSG00000010322,ENSG00000168268,ENSG00000163931,ENSG00000114251,ENSG00000144730,ENSG00000168374,ENSG00000144724,ENSG00000163637,ENSG00000151276,ENSG00000144749,ENSG00000114861,ENSG00000163412,ENSG00000163605,ENSG00000121440,ENSG00000169855,ENSG00000163320,ENSG00000175105,ENSG00000080822,ENSG00000057019,ENSG00000144810,ENSG00000036054,ENSG00000154174,ENSG00000170017,ENSG00000196776,ENSG00000177707,ENSG00000091972,ENSG00000121579,ENSG00000114573,ENSG00000121578,ENSG00000031081,ENSG00000082701,ENSG00000163840,ENSG00000173193,ENSG00000065485,ENSG00000206527,ENSG00000065534,ENSG00000082781,ENSG00000173706,ENSG00000221955,ENSG00000163848,ENSG00000114520,ENSG00000144909,ENSG00000163884,ENSG00000183624,ENSG00000004399,ENSG00000198585,ENSG00000154928,ENSG00000114098,ENSG00000158186,ENSG00000155903,ENSG00000114127,ENSG00000175040,ENSG00000152952,ENSG00000188313,ENSG00000163755,ENSG00000018408,ENSG00000196428,ENSG00000114790,ENSG00000163659,ENSG00000168811,ENSG00000068885,ENSG00000113810,ENSG00000186432,ENSG00000169251,ENSG00000008952,ENSG00000013297,ENSG00000013293,ENSG00000163577,ENSG00000154310,ENSG00000114346,ENSG00000172667,ENSG00000171109,ENSG00000114450,ENSG00000176597,ENSG00000114796,ENSG00000214160,ENSG00000145194,ENSG00000175166,ENSG00000182580,ENSG00000113790,ENSG00000073792,ENSG00000136527,ENSG00000244405,ENSG00000113916,ENSG00000145012,ENSG00000090530,ENSG00000163347,ENSG00000152492,ENSG00000114315,ENSG00000172061,ENSG00000133657,ENSG00000185112,ENSG00000061938,ENSG00000174013,ENSG00000119231,ENSG00000075711,ENSG00000145016,ENSG00000122068,ENSG00000169020,ENSG00000145214,ENSG00000159674,ENSG00000159692,ENSG00000174137,ENSG00000168936,ENSG00000123933,ENSG00000168884,ENSG00000087274,ENSG00000109736,ENSG00000163132,ENSG00000152953,ENSG00000074211,ENSG00000170871,ENSG00000163995,ENSG00000137449,ENSG00000118564,ENSG00000169762,ENSG00000145147,ENSG00000109606,ENSG00000181982,ENSG00000038210,ENSG00000168214,ENSG00000109689,ENSG00000169299,ENSG00000065882,ENSG00000109790,ENSG00000109814,ENSG00000170448,ENSG00000163293,ENSG00000109171,ENSG00000128045,ENSG00000145216,ENSG00000072201,ENSG00000157404,ENSG00000128052,ENSG00000134852,ENSG00000047315,ENSG00000145242,ENSG00000033178,ENSG00000173542,ENSG00000156136,ENSG00000156140,ENSG00000124875,ENSG00000163739,ENSG00000163743,ENSG00000138768,ENSG00000138760,ENSG00000138758,ENSG00000138764,ENSG00000138759,ENSG00000138756,ENSG00000163297,ENSG00000138675,ENSG00000138669,ENSG00000145284,ENSG00000163625,ENSG00000163629,ENSG00000118762,ENSG00000177432,ENSG00000180346,ENSG00000168785,ENSG00000151247,ENSG00000145358,ENSG00000138814,ENSG00000138821,ENSG00000109320,ENSG00000109332,ENSG00000170522,ENSG00000145365,ENSG00000145349,ENSG00000180801,ENSG00000150961,ENSG00000145390,ENSG00000164096,ENSG00000138735,ENSG00000145386,ENSG00000181004,ENSG00000138685,ENSG00000164056,ENSG00000164070,ENSG00000138709,ENSG00000077684,ENSG00000164134,ENSG00000145391,ENSG00000170153,ENSG00000170185,ENSG00000109458,ENSG00000164164,ENSG00000151612,ENSG00000151617,ENSG00000151623,ENSG00000121210,ENSG00000164116,ENSG00000061918,ENSG00000109466,ENSG00000052802,ENSG00000137628,ENSG00000154447,ENSG00000198948,ENSG00000164104,ENSG00000150630,ENSG00000151718,ENSG00000164305,ENSG00000151726,ENSG00000109762,ENSG00000083857,ENSG00000037474,ENSG00000112941,ENSG00000112902,ENSG00000145495,ENSG00000038382,ENSG00000145569,ENSG00000154122,ENSG00000145555,ENSG00000176788,ENSG00000040731,ENSG00000113361,ENSG00000133401,ENSG00000113387,ENSG00000113389,ENSG00000151388,ENSG00000113456,ENSG00000145623,ENSG00000164327,ENSG00000153071,ENSG00000112972,ENSG00000164171,ENSG00000134363,ENSG00000178996,ENSG00000145632,ENSG00000188725,ENSG00000186479,ENSG00000049192,ENSG00000113597,ENSG00000123213,ENSG00000145675,ENSG00000131711,ENSG00000083312,ENSG00000171617,ENSG00000176928,ENSG00000181104,ENSG00000164251,ENSG00000085365,ENSG00000152413,ENSG00000164329,ENSG00000164300,ENSG00000039319,ENSG00000145687,ENSG00000038427,ENSG00000164176,ENSG00000145715,ENSG00000081189,ENSG00000176018,ENSG00000173221,ENSG00000118985,ENSG00000175426,ENSG00000174136,ENSG00000153922,ENSG00000181751,ENSG00000184349,ENSG00000151422,ENSG00000198961,ENSG00000145777,ENSG00000134982,ENSG00000145780,ENSG00000134970,ENSG00000172869,ENSG00000168916,ENSG00000155324,ENSG00000173926,ENSG00000064651,ENSG00000198108,ENSG00000158985,ENSG00000131435,ENSG00000125347,ENSG00000131437,ENSG00000164405,ENSG00000072364,ENSG00000081059,ENSG00000043143,ENSG00000113615,ENSG00000031003,ENSG00000120705,ENSG00000113013,ENSG00000015479,ENSG00000171604,ENSG00000113070,ENSG00000131495,ENSG00000240764,ENSG00000145819,ENSG00000145817,ENSG00000113657,ENSG00000173210,ENSG00000157510,ENSG00000113721,ENSG00000183876,ENSG00000171992,ENSG00000164574,ENSG00000135074,ENSG00000113282,ENSG00000164330,ENSG00000145860,ENSG00000170214,ENSG00000170234,ENSG00000170584,ENSG00000072571,ENSG00000038274,ENSG00000120137,ENSG00000040275,ENSG00000134516,ENSG00000072803,ENSG00000174705,ENSG00000120129,ENSG00000113719,ENSG00000164463,ENSG00000113739,ENSG00000113742,ENSG00000145912,ENSG00000161011,ENSG00000197226,ENSG00000054598,ENSG00000137266,ENSG00000168994,ENSG00000145945,ENSG00000198721,ENSG00000153046,ENSG00000137203,ENSG00000197977,ENSG00000205269,ENSG00000095951,ENSG00000078401,ENSG00000180537,ENSG00000008083,ENSG00000124788,ENSG00000112183,ENSG00000112186,ENSG00000137414,ENSG00000137177,ENSG00000137364,ENSG00000172201,ENSG00000112312,ENSG00000079691,ENSG00000112343,ENSG00000124508,ENSG00000112763,ENSG00000204599,ENSG00000146112,ENSG00000204371,ENSG00000168477,ENSG00000213676,ENSG00000204267,ENSG00000204209,ENSG00000112511,ENSG00000096433,ENSG00000137309,ENSG00000196821,ENSG00000146197,ENSG00000112033,ENSG00000007866,ENSG00000096060,ENSG00000156711,ENSG00000096070,ENSG00000124762,ENSG00000172738,ENSG00000137200,ENSG00000001167,ENSG00000112576,ENSG00000124496,ENSG00000112640,ENSG00000124702,ENSG00000171467,ENSG00000124574,ENSG00000171462,ENSG00000137207,ENSG00000112715,ENSG00000180992,ENSG00000137216,ENSG00000112759,ENSG00000096384,ENSG00000146232,ENSG00000124813,ENSG00000146072,ENSG00000198087,ENSG00000008196,ENSG00000065308,ENSG00000112146,ENSG00000001084,ENSG00000137269,ENSG00000112210,ENSG00000112245,ENSG00000185760,ENSG00000156535,ENSG00000112697,ENSG00000196586,ENSG00000135312,ENSG00000146247,ENSG00000146242,ENSG00000083097,ENSG00000013375,ENSG00000135324,ENSG00000112837,ENSG00000135318,ENSG00000135334,ENSG00000146278,ENSG00000135299,ENSG00000112218,ENSG00000112237,ENSG00000112249,ENSG00000057657,ENSG00000081087,ENSG00000118689,ENSG00000080546,ENSG00000135596,ENSG00000009413,ENSG00000056972,ENSG00000196591,ENSG00000111860,ENSG00000152661,ENSG00000146373,ENSG00000146374,ENSG00000152894,ENSG00000198945,ENSG00000164483,ENSG00000164484,ENSG00000197594,ENSG00000118523,ENSG00000112319,ENSG00000027697,ENSG00000118503,ENSG00000112406,ENSG00000009844,ENSG00000112414,ENSG00000010818,ENSG00000112419,ENSG00000118496,ENSG00000118508,ENSG00000111961,ENSG00000111962,ENSG00000131013,ENSG00000131019,ENSG00000198729,ENSG00000120278,ENSG00000181472,ENSG00000146476,ENSG00000131018,ENSG00000091844,ENSG00000153721,ENSG00000130340,ENSG00000078269,ENSG00000146477,ENSG00000085511,ENSG00000026652,ENSG00000071242,ENSG00000177706,ENSG00000146540,ENSG00000164880,ENSG00000198517,ENSG00000106266,ENSG00000106009,ENSG00000174945,ENSG00000182095,ENSG00000075618,ENSG00000106392,ENSG00000164654,ENSG00000106415,ENSG00000122644,ENSG00000006468,ENSG00000106524,ENSG00000106546,ENSG00000122691,ENSG00000105855,ENSG00000122591,ENSG00000122550,ENSG00000188732,ENSG00000106052,ENSG00000176532,ENSG00000164619,ENSG00000173852,ENSG00000010270,ENSG00000078053,ENSG00000006451,ENSG00000065883,ENSG00000168303,ENSG00000122641,ENSG00000002746,ENSG00000164543,ENSG00000106628,ENSG00000058404,ENSG00000146676,ENSG00000136270,ENSG00000146648,ENSG00000106153,ENSG00000158321,ENSG00000130305,ENSG00000009954,ENSG00000049540,ENSG00000106683,ENSG00000127946,ENSG00000005486,ENSG00000127948,ENSG00000189077,ENSG00000177679,ENSG00000106211,ENSG00000170027,ENSG00000127947,ENSG00000006576,ENSG00000019991,ENSG00000075213,ENSG00000135164,ENSG00000005469,ENSG00000075142,ENSG00000001629,ENSG00000157259,ENSG00000105810,ENSG00000105825,ENSG00000164692,ENSG00000127995,ENSG00000242265,ENSG00000004799,ENSG00000198742,ENSG00000130429,ENSG00000197343,ENSG00000106261,ENSG00000106351,ENSG00000172354,ENSG00000146828,ENSG00000087077,ENSG00000106397,ENSG00000106400,ENSG00000189056,ENSG00000005483,ENSG00000091136,ENSG00000091129,ENSG00000135241,ENSG00000006652,ENSG00000135269,ENSG00000105974,ENSG00000105976,ENSG00000105989,ENSG00000077063,ENSG00000184408,ENSG00000170775,ENSG00000128513,ENSG00000004059,ENSG00000106348,ENSG00000128591,ENSG00000128524,ENSG00000128607,ENSG00000128567,ENSG00000155561,ENSG00000181072,ENSG00000182158,ENSG00000122778,ENSG00000059377,ENSG00000059378,ENSG00000257093,ENSG00000106123,ENSG00000159840,ENSG00000197150,ENSG00000164896,ENSG00000082014,ENSG00000106617,ENSG00000055609,ENSG00000186480,ENSG00000105983,ENSG00000176595,ENSG00000173281,ENSG00000104643,ENSG00000154319,ENSG00000164741,ENSG00000155970,ENSG00000155975,ENSG00000078674,ENSG00000104611,ENSG00000147416,ENSG00000168453,ENSG00000168476,ENSG00000168481,ENSG00000168487,ENSG00000168490,ENSG00000120896,ENSG00000179388,ENSG00000008853,ENSG00000120889,ENSG00000197217,ENSG00000104722,ENSG00000104756,ENSG00000240694,ENSG00000092964,ENSG00000104228,ENSG00000120899,ENSG00000186918,ENSG00000197892,ENSG00000104687,ENSG00000104695,ENSG00000157168,ENSG00000183779,ENSG00000147471,ENSG00000156675,ENSG00000147548,ENSG00000165046,ENSG00000147526,ENSG00000169490,ENSG00000104332,ENSG00000147533,ENSG00000029534,ENSG00000083168,ENSG00000070718,ENSG00000168575,ENSG00000168172,ENSG00000221869,ENSG00000147509,ENSG00000187735,ENSG00000137574,ENSG00000170791,ENSG00000137575,ENSG00000185728,ENSG00000066777,ENSG00000140396,ENSG00000178860,ENSG00000121039,ENSG00000171033,ENSG00000164687,ENSG00000133740,ENSG00000156103,ENSG00000104320,ENSG00000155099,ENSG00000156466,ENSG00000147649,ENSG00000156486,ENSG00000164920,ENSG00000164924,ENSG00000048392,ENSG00000104517,ENSG00000155090,ENSG00000155097,ENSG00000164929,ENSG00000164932,ENSG00000176406,ENSG00000169946,ENSG00000182197,ENSG00000164761,ENSG00000064313,ENSG00000170961,ENSG00000178764,ENSG00000156804,ENSG00000176853,ENSG00000164983,ENSG00000136997,ENSG00000153317,ENSG00000042832,ENSG00000104419,ENSG00000180155,ENSG00000160932,ENSG00000014164,ENSG00000104529,ENSG00000104524,ENSG00000180900,ENSG00000178209,ENSG00000185122,ENSG00000185803,ENSG00000071894,ENSG00000160948,ENSG00000187954,ENSG00000161016,ENSG00000106993,ENSG00000107036,ENSG00000137040,ENSG00000147854,ENSG00000147862,ENSG00000175893,ENSG00000155158,ENSG00000171843,ENSG00000099810,ENSG00000147883,ENSG00000086061,ENSG00000165272,ENSG00000010438,ENSG00000107341,ENSG00000165006,ENSG00000164970,ENSG00000164967,ENSG00000147955,ENSG00000137070,ENSG00000137094,ENSG00000198722,ENSG00000198853,ENSG00000198467,ENSG00000122707,ENSG00000137054,ENSG00000147912,ENSG00000107338,ENSG00000137124,ENSG00000187866,ENSG00000198963,ENSG00000187210,ENSG00000106772,ENSG00000135018,ENSG00000135070,ENSG00000180447,ENSG00000196730,ENSG00000135047,ENSG00000165030,ENSG00000198000,ENSG00000127080,ENSG00000185920,ENSG00000081377,ENSG00000158122,ENSG00000136842,ENSG00000095383,ENSG00000136928,ENSG00000119514,ENSG00000106799,ENSG00000119508,ENSG00000136891,ENSG00000066697,ENSG00000136870,ENSG00000165152,ENSG00000136824,ENSG00000070214,ENSG00000119318,ENSG00000119326,ENSG00000198121,ENSG00000148154,ENSG00000119314,ENSG00000148158,ENSG00000041982,ENSG00000182752,ENSG00000148219,ENSG00000119401,ENSG00000078725,ENSG00000136861,ENSG00000106780,ENSG00000119403,ENSG00000056558,ENSG00000148175,ENSG00000119408,ENSG00000136942,ENSG00000136950,ENSG00000173611,ENSG00000044574,ENSG00000167081,ENSG00000148334,ENSG00000171159,ENSG00000167114,ENSG00000160446,ENSG00000148343,ENSG00000188483,ENSG00000187239,ENSG00000107263,ENSG00000148291,ENSG00000186350,ENSG00000130559,ENSG00000169692,ENSG00000054148,ENSG00000159069,ENSG00000148362,ENSG00000169583,ENSG00000107331,ENSG00000107281,ENSG00000177239,ENSG00000176978,ENSG00000176248,ENSG00000176101,ENSG00000188986,ENSG00000165802,ENSG00000197070,ENSG00000107929,ENSG00000107937,ENSG00000067064,ENSG00000067057,ENSG00000067082,ENSG00000173848,ENSG00000196372,ENSG00000108021,ENSG00000134470,ENSG00000170525,ENSG00000048740,ENSG00000148429,ENSG00000151461,ENSG00000181192,ENSG00000123240,ENSG00000152465,ENSG00000026025,ENSG00000165995,ENSG00000165997,ENSG00000078114,ENSG00000107863,ENSG00000077420,ENSG00000136754,ENSG00000107890,ENSG00000095787,ENSG00000183621,ENSG00000148516,ENSG00000170759,ENSG00000169826,ENSG00000107562,ENSG00000107551,ENSG00000165507,ENSG00000204176,ENSG00000107643,ENSG00000128805,ENSG00000165633,ENSG00000107984,ENSG00000072422,ENSG00000096746,ENSG00000060339,ENSG00000172731,ENSG00000107719,ENSG00000198246,ENSG00000122863,ENSG00000168209,ENSG00000107758,ENSG00000176986,ENSG00000148660,ENSG00000122861,ENSG00000035403,ENSG00000151208,ENSG00000108175,ENSG00000107771,ENSG00000107779,ENSG00000107789,ENSG00000026103,ENSG00000138135,ENSG00000185745,ENSG00000152778,ENSG00000152779,ENSG00000180628,ENSG00000107854,ENSG00000138190,ENSG00000107438,ENSG00000095637,ENSG00000077147,ENSG00000181274,ENSG00000155252,ENSG00000138131,ENSG00000107521,ENSG00000198018,ENSG00000119929,ENSG00000014919,ENSG00000107554,ENSG00000099194,ENSG00000166189,ENSG00000077150,ENSG00000107882,ENSG00000171206,ENSG00000166272,ENSG00000148842,ENSG00000107957,ENSG00000107960,ENSG00000065613,ENSG00000138166,ENSG00000150594,ENSG00000165806,ENSG00000196865,ENSG00000165868,ENSG00000170370,ENSG00000107560,ENSG00000151929,ENSG00000107669,ENSG00000107679,ENSG00000119965,ENSG00000182022,ENSG00000189319,ENSG00000107949,ENSG00000148848,ENSG00000188916,ENSG00000132334,ENSG00000170430,ENSG00000108001,ENSG00000068383,ENSG00000130640,ENSG00000185201,ENSG00000142089,ENSG00000023191,ENSG00000174775,ENSG00000177156,ENSG00000177600,ENSG00000177666,ENSG00000177697,ENSG00000177700,ENSG00000214063,ENSG00000244242,ENSG00000117984,ENSG00000129757,ENSG00000110628,ENSG00000021762,ENSG00000121236,ENSG00000182261,ENSG00000175352,ENSG00000184014,ENSG00000166471,ENSG00000166478,ENSG00000166483,ENSG00000198730,ENSG00000110321,ENSG00000170242,ENSG00000050165,ENSG00000133794,ENSG00000148925,ENSG00000133818,ENSG00000188487,ENSG00000188211,ENSG00000110756,ENSG00000109881,ENSG00000205213,ENSG00000148943,ENSG00000176697,ENSG00000121621,ENSG00000060749,ENSG00000166016,ENSG00000110435,ENSG00000026508,ENSG00000179241,ENSG00000175274,ENSG00000181830,ENSG00000121671,ENSG00000121680,ENSG00000157613,ENSG00000110492,ENSG00000175220,ENSG00000165915,ENSG00000149187,ENSG00000134802,ENSG00000156587,ENSG00000110031,ENSG00000186660,ENSG00000110042,ENSG00000110104,ENSG00000110108,ENSG00000167987,ENSG00000162144,ENSG00000011347,ENSG00000134824,ENSG00000149485,ENSG00000221968,ENSG00000124942,ENSG00000149541,ENSG00000185085,ENSG00000188070,ENSG00000168439,ENSG00000149761,ENSG00000149782,ENSG00000126432,ENSG00000110047,ENSG00000068971,ENSG00000213465,ENSG00000162300,ENSG00000149823,ENSG00000149806,ENSG00000014216,ENSG00000149798,ENSG00000175592,ENSG00000175573,ENSG00000174851,ENSG00000174807,ENSG00000254986,ENSG00000173599,ENSG00000173621,ENSG00000172830,ENSG00000175505,ENSG00000172725,ENSG00000167797,ENSG00000084207,ENSG00000167792,ENSG00000006534,ENSG00000110719,ENSG00000110066,ENSG00000162337,ENSG00000110075,ENSG00000172935,ENSG00000110092,ENSG00000131620,ENSG00000131626,ENSG00000172893,ENSG00000149357,ENSG00000171631,ENSG00000149380,ENSG00000165434,ENSG00000166439,ENSG00000137486,ENSG00000137492,ENSG00000137507,ENSG00000048649,ENSG00000033327,ENSG00000149256,ENSG00000137502,ENSG00000073921,ENSG00000174804,ENSG00000166575,ENSG00000109861,ENSG00000166025,ENSG00000149218,ENSG00000087053,ENSG00000184384,ENSG00000149231,ENSG00000165895,ENSG00000023445,ENSG00000110330,ENSG00000166266,ENSG00000137727,ENSG00000170145,ENSG00000137713,ENSG00000150764,ENSG00000109906,ENSG00000166741,ENSG00000118058,ENSG00000019144,ENSG00000186174,ENSG00000160703,ENSG00000110395,ENSG00000110400,ENSG00000196914,ENSG00000154127,ENSG00000023171,ENSG00000165495,ENSG00000139044,ENSG00000111186,ENSG00000006831,ENSG00000011105,ENSG00000047621,ENSG00000010278,ENSG00000111321,ENSG00000111642,ENSG00000159335,ENSG00000110811,ENSG00000111674,ENSG00000111678,ENSG00000059804,ENSG00000111266,ENSG00000013588,ENSG00000151490,ENSG00000121350,ENSG00000139163,ENSG00000123095,ENSG00000211455,ENSG00000029153,ENSG00000110841,ENSG00000087494,ENSG00000133687,ENSG00000110888,ENSG00000170456,ENSG00000151746,ENSG00000057294,ENSG00000139117,ENSG00000151233,ENSG00000134294,ENSG00000139211,ENSG00000005175,ENSG00000111424,ENSG00000167553,ENSG00000050405,ENSG00000110911,ENSG00000110925,ENSG00000170545,ENSG00000139567,ENSG00000135503,ENSG00000111057,ENSG00000111077,ENSG00000167779,ENSG00000172819,ENSG00000185591,ENSG00000135486,ENSG00000161638,ENSG00000170439,ENSG00000076108,ENSG00000175197,ENSG00000061987,ENSG00000185306,ENSG00000090376,ENSG00000111530,ENSG00000127334,ENSG00000127314,ENSG00000166226,ENSG00000153233,ENSG00000133858,ENSG00000139289,ENSG00000187109,ENSG00000179941,ENSG00000186908,ENSG00000175183,ENSG00000165891,ENSG00000179104,ENSG00000139324,ENSG00000139318,ENSG00000139323,ENSG00000102189,ENSG00000120833,ENSG00000180263,ENSG00000028203,ENSG00000111145,ENSG00000059758,ENSG00000139350,ENSG00000120802,ENSG00000111647,ENSG00000136021,ENSG00000136048,ENSG00000111696,ENSG00000139372,ENSG00000111727,ENSG00000120837,ENSG00000171310,ENSG00000136051,ENSG00000136044,ENSG00000235162,ENSG00000074590,ENSG00000120832,ENSG00000110851,ENSG00000198855,ENSG00000136003,ENSG00000183160,ENSG00000110880,ENSG00000076248,ENSG00000110906,ENSG00000076513,ENSG00000186298,ENSG00000111252,ENSG00000111300,ENSG00000135111,ENSG00000111707,ENSG00000152137,ENSG00000122971,ENSG00000139725,ENSG00000175727,ENSG00000130779,ENSG00000139726,ENSG00000130787,ENSG00000150977,ENSG00000179195,ENSG00000178882,ENSG00000196498,ENSG00000073060,ENSG00000150991,ENSG00000150990,ENSG00000081760,ENSG00000177192,ENSG00000112787,ENSG00000176915,ENSG00000121390,ENSG00000132950,ENSG00000121741,ENSG00000127863,ENSG00000139505,ENSG00000139496,ENSG00000132970,ENSG00000152484,ENSG00000122035,ENSG00000152520,ENSG00000102755,ENSG00000139508,ENSG00000139514,ENSG00000122042,ENSG00000189403,ENSG00000083642,ENSG00000133083,ENSG00000133104,ENSG00000120693,ENSG00000102710,ENSG00000133107,ENSG00000183722,ENSG00000133103,ENSG00000150907,ENSG00000102760,ENSG00000023516,ENSG00000133106,ENSG00000120658,ENSG00000179630,ENSG00000102804,ENSG00000136152,ENSG00000139687,ENSG00000102531,ENSG00000204977,ENSG00000102786,ENSG00000136114,ENSG00000136108,ENSG00000139734,ENSG00000118922,ENSG00000136111,ENSG00000136153,ENSG00000178695,ENSG00000005810,ENSG00000102471,ENSG00000152749,ENSG00000065150,ENSG00000102572,ENSG00000125266,ENSG00000174405,ENSG00000185950,ENSG00000139832,ENSG00000134905,ENSG00000183087,ENSG00000185989,ENSG00000198805,ENSG00000165801,ENSG00000165821,ENSG00000157227,ENSG00000197324,ENSG00000129474,ENSG00000092068,ENSG00000129473,ENSG00000100911,ENSG00000100968,ENSG00000168952,ENSG00000184304,ENSG00000196792,ENSG00000129515,ENSG00000198604,ENSG00000100906,ENSG00000182400,ENSG00000100941,ENSG00000165379,ENSG00000168282,ENSG00000012983,ENSG00000186469,ENSG00000125384,ENSG00000100522,ENSG00000100528,ENSG00000070367,ENSG00000053770,ENSG00000139977,ENSG00000165617,ENSG00000100592,ENSG00000126790,ENSG00000050130,ENSG00000126773,ENSG00000126778,ENSG00000100644,ENSG00000140015,ENSG00000154001,ENSG00000126821,ENSG00000139998,ENSG00000033170,ENSG00000185650,ENSG00000100626,ENSG00000100647,ENSG00000205683,ENSG00000133961,ENSG00000119711,ENSG00000170345,ENSG00000140044,ENSG00000119686,ENSG00000119699,ENSG00000089916,ENSG00000119669,ENSG00000100596,ENSG00000021645,ENSG00000211448,ENSG00000165417,ENSG00000070778,ENSG00000165521,ENSG00000119714,ENSG00000140092,ENSG00000066427,ENSG00000066455,ENSG00000100605,ENSG00000012963,ENSG00000119632,ENSG00000168398,ENSG00000100739,ENSG00000066739,ENSG00000100744,ENSG00000090060,ENSG00000205476,ENSG00000140105,ENSG00000197102,ENSG00000080824,ENSG00000080823,ENSG00000185215,ENSG00000100664,ENSG00000203485,ENSG00000184990,ENSG00000142208,ENSG00000185024,ENSG00000184887,ENSG00000179364,ENSG00000182809,ENSG00000170113,ENSG00000114062,ENSG00000206190,ENSG00000183629,ENSG00000169926,ENSG00000166923,ENSG00000134152,ENSG00000140199,ENSG00000182117,ENSG00000176454,ENSG00000159251,ENSG00000166068,ENSG00000171262,ENSG00000166073,ENSG00000128944,ENSG00000128928,ENSG00000169105,ENSG00000103978,ENSG00000067369,ENSG00000166963,ENSG00000140264,ENSG00000171877,ENSG00000104131,ENSG00000137872,ENSG00000104177,ENSG00000185634,ENSG00000138593,ENSG00000166200,ENSG00000104047,ENSG00000104064,ENSG00000183578,ENSG00000069956,ENSG00000171016,ENSG00000069869,ENSG00000157450,ENSG00000182718,ENSG00000069667,ENSG00000140416,ENSG00000103642,ENSG00000166128,ENSG00000103657,ENSG00000169118,ENSG00000241839,ENSG00000169032,ENSG00000166949,ENSG00000103647,ENSG00000138604,ENSG00000137818,ENSG00000140332,ENSG00000137831,ENSG00000166173,ENSG00000129038,ENSG00000140464,ENSG00000167178,ENSG00000129009,ENSG00000138623,ENSG00000140497,ENSG00000166411,ENSG00000136378,ENSG00000086666,ENSG00000172379,ENSG00000136379,ENSG00000103888,ENSG00000170776,ENSG00000140538,ENSG00000166825,ENSG00000140564,ENSG00000182175,ENSG00000140450,ENSG00000140443,ENSG00000184254,ENSG00000103152,ENSG00000103148,ENSG00000167930,ENSG00000129925,ENSG00000103202,ENSG00000140983,ENSG00000103266,ENSG00000161999,ENSG00000007520,ENSG00000100726,ENSG00000131634,ENSG00000074071,ENSG00000162032,ENSG00000095906,ENSG00000198736,ENSG00000140990,ENSG00000140988,ENSG00000008710,ENSG00000131653,ENSG00000167965,ENSG00000184207,ENSG00000167969,ENSG00000162066,ENSG00000140992,ENSG00000167977,ENSG00000103363,ENSG00000162073,ENSG00000006327,ENSG00000103145,ENSG00000126603,ENSG00000153406,ENSG00000153443,ENSG00000168101,ENSG00000153048,ENSG00000187555,ENSG00000185338,ENSG00000189067,ENSG00000122299,ENSG00000103381,ENSG00000085721,ENSG00000166780,ENSG00000103222,ENSG00000157106,ENSG00000103540,ENSG00000188215,ENSG00000102897,ENSG00000185716,ENSG00000103319,ENSG00000077238,ENSG00000013364,ENSG00000103502,ENSG00000149929,ENSG00000090238,ENSG00000103496,ENSG00000103507,ENSG00000140682,ENSG00000140688,ENSG00000155330,ENSG00000069345,ENSG00000083799,ENSG00000103449,ENSG00000087253,ENSG00000169715,ENSG00000205364,ENSG00000205362,ENSG00000187193,ENSG00000102996,ENSG00000140937,ENSG00000140931,ENSG00000183723,ENSG00000067955,ENSG00000237172,ENSG00000102871,ENSG00000140939,ENSG00000205250,ENSG00000102977,ENSG00000072736,ENSG00000103064,ENSG00000102908,ENSG00000132613,ENSG00000140836,ENSG00000186187,ENSG00000166848,ENSG00000178573,ENSG00000166451,ENSG00000140961,ENSG00000103160,ENSG00000140950,ENSG00000103196,ENSG00000140941,ENSG00000140948,ENSG00000103257,ENSG00000225614,ENSG00000051523,ENSG00000103335,ENSG00000198931,ENSG00000167695,ENSG00000167693,ENSG00000108953,ENSG00000197879,ENSG00000167716,ENSG00000167711,ENSG00000070444,ENSG00000132361,ENSG00000083454,ENSG00000074370,ENSG00000132388,ENSG00000132382,ENSG00000029725,ENSG00000005100,ENSG00000167842,ENSG00000091592,ENSG00000040633,ENSG00000175826,ENSG00000170291,ENSG00000181885,ENSG00000181856,ENSG00000213859,ENSG00000181222,ENSG00000129245,ENSG00000183011,ENSG00000179593,ENSG00000179094,ENSG00000133026,ENSG00000125430,ENSG00000154803,ENSG00000133027,ENSG00000175662,ENSG00000171928,ENSG00000141127,ENSG00000188522,ENSG00000072134,ENSG00000166484,ENSG00000128482,ENSG00000072210,ENSG00000034152,ENSG00000109046,ENSG00000141068,ENSG00000173065,ENSG00000132589,ENSG00000108256,ENSG00000160551,ENSG00000198720,ENSG00000167549,ENSG00000141298,ENSG00000196712,ENSG00000131242,ENSG00000172301,ENSG00000178691,ENSG00000108671,ENSG00000166750,ENSG00000172716,ENSG00000167258,ENSG00000126351,ENSG00000188895,ENSG00000131737,ENSG00000171345,ENSG00000186847,ENSG00000128422,ENSG00000141756,ENSG00000108773,ENSG00000168610,ENSG00000177469,ENSG00000141699,ENSG00000131462,ENSG00000126562,ENSG00000175832,ENSG00000161653,ENSG00000141349,ENSG00000013306,ENSG00000161714,ENSG00000108433,ENSG00000004897,ENSG00000108468,ENSG00000136436,ENSG00000005884,ENSG00000108821,ENSG00000015532,ENSG00000006282,ENSG00000006283,ENSG00000108848,ENSG00000141232,ENSG00000008294,ENSG00000108960,ENSG00000121057,ENSG00000108389,ENSG00000108395,ENSG00000175155,ENSG00000141367,ENSG00000170832,ENSG00000108510,ENSG00000173838,ENSG00000170921,ENSG00000008283,ENSG00000136490,ENSG00000108604,ENSG00000136478,ENSG00000108654,ENSG00000108854,ENSG00000120063,ENSG00000168646,ENSG00000198265,ENSG00000197170,ENSG00000154217,ENSG00000070540,ENSG00000125398,ENSG00000133195,ENSG00000179604,ENSG00000172809,ENSG00000109066,ENSG00000161513,ENSG00000109089,ENSG00000189159,ENSG00000108479,ENSG00000132481,ENSG00000141569,ENSG00000161533,ENSG00000141576,ENSG00000185262,ENSG00000161542,ENSG00000176170,ENSG00000070495,ENSG00000184640,ENSG00000167900,ENSG00000108679,ENSG00000167291,ENSG00000175866,ENSG00000157637,ENSG00000185504,ENSG00000141522,ENSG00000141552,ENSG00000185813,ENSG00000183010,ENSG00000169689,ENSG00000169750,ENSG00000169733
TF	Factor: SP1:SP3; motif: CCSCCCCCYCC; match class: 1	TF:M01219_1	8.09279e-08	7.0919	2421	3047	667	13358	ENSG00000188157,ENSG00000162576,ENSG00000067606,ENSG00000157933,ENSG00000157870,ENSG00000162591,ENSG00000116649,ENSG00000120942,ENSG00000116685,ENSG00000169991,ENSG00000162545,ENSG00000162551,ENSG00000142798,ENSG00000169641,ENSG00000253368,ENSG00000162419,ENSG00000162522,ENSG00000116560,ENSG00000020129,ENSG00000084070,ENSG00000117411,ENSG00000162415,ENSG00000269113,ENSG00000123091,ENSG00000169213,ENSG00000116157,ENSG00000184292,ENSG00000162599,ENSG00000162434,ENSG00000116717,ENSG00000116729,ENSG00000162623,ENSG00000036549,ENSG00000162614,ENSG00000153936,ENSG00000143013,ENSG00000171492,ENSG00000117519,ENSG00000170989,ENSG00000168710,ENSG00000116396,ENSG00000134198,ENSG00000163399,ENSG00000131788,ENSG00000186141,ENSG00000160714,ENSG00000143537,ENSG00000143320,ENSG00000143153,ENSG00000075391,ENSG00000116199,ENSG00000143322,ENSG00000135862,ENSG00000116698,ENSG00000116667,ENSG00000213047,ENSG00000118200,ENSG00000117139,ENSG00000163485,ENSG00000158615,ENSG00000143469,ENSG00000082497,ENSG00000143507,ENSG00000162923,ENSG00000143816,ENSG00000119280,ENSG00000155816,ENSG00000143797,ENSG00000151693,ENSG00000171303,ENSG00000213626,ENSG00000115760,ENSG00000138061,ENSG00000152518,ENSG00000138032,ENSG00000119729,ENSG00000171150,ENSG00000180398,ENSG00000243244,ENSG00000068878,ENSG00000143952,ENSG00000197329,ENSG00000119844,ENSG00000179833,ENSG00000221823,ENSG00000159399,ENSG00000168874,ENSG00000135940,ENSG00000170485,ENSG00000204634,ENSG00000125633,ENSG00000144118,ENSG00000152082,ENSG00000169554,ENSG00000157827,ENSG00000172292,ENSG00000198586,ENSG00000163328,ENSG00000116044,ENSG00000138386,ENSG00000115419,ENSG00000128641,ENSG00000081320,ENSG00000197121,ENSG00000082153,ENSG00000155760,ENSG00000204217,ENSG00000138439,ENSG00000138443,ENSG00000204186,ENSG00000118263,ENSG00000030419,ENSG00000115457,ENSG00000127824,ENSG00000175084,ENSG00000123989,ENSG00000152049,ENSG00000169047,ENSG00000115468,ENSG00000188042,ENSG00000132329,ENSG00000132326,ENSG00000063660,ENSG00000171148,ENSG00000093167,ENSG00000169964,ENSG00000249992,ENSG00000144791,ENSG00000114650,ENSG00000164054,ENSG00000068001,ENSG00000164081,ENSG00000163931,ENSG00000114861,ENSG00000163320,ENSG00000175105,ENSG00000057019,ENSG00000121579,ENSG00000114573,ENSG00000031081,ENSG00000173193,ENSG00000163848,ENSG00000144909,ENSG00000163884,ENSG00000004399,ENSG00000155903,ENSG00000196428,ENSG00000174953,ENSG00000163659,ENSG00000008952,ENSG00000171109,ENSG00000114796,ENSG00000145194,ENSG00000073792,ENSG00000244405,ENSG00000152492,ENSG00000133657,ENSG00000174137,ENSG00000123933,ENSG00000109736,ENSG00000163132,ENSG00000074211,ENSG00000170871,ENSG00000163995,ENSG00000137449,ENSG00000181982,ENSG00000109689,ENSG00000109790,ENSG00000109171,ENSG00000128045,ENSG00000173542,ENSG00000156140,ENSG00000138756,ENSG00000145284,ENSG00000138814,ENSG00000170522,ENSG00000164134,ENSG00000109458,ENSG00000151612,ENSG00000151623,ENSG00000052802,ENSG00000154447,ENSG00000164104,ENSG00000150630,ENSG00000112941,ENSG00000112902,ENSG00000038382,ENSG00000164327,ENSG00000153071,ENSG00000145675,ENSG00000145734,ENSG00000131711,ENSG00000152413,ENSG00000181751,ENSG00000145780,ENSG00000158985,ENSG00000072364,ENSG00000081059,ENSG00000043143,ENSG00000031003,ENSG00000171604,ENSG00000113657,ENSG00000164574,ENSG00000164330,ENSG00000170214,ENSG00000038274,ENSG00000174705,ENSG00000113719,ENSG00000161011,ENSG00000054598,ENSG00000137266,ENSG00000168994,ENSG00000153046,ENSG00000197977,ENSG00000095951,ENSG00000078401,ENSG00000180537,ENSG00000008083,ENSG00000124788,ENSG00000112183,ENSG00000079691,ENSG00000204599,ENSG00000204371,ENSG00000168477,ENSG00000112511,ENSG00000196821,ENSG00000007866,ENSG00000096070,ENSG00000137200,ENSG00000171467,ENSG00000180992,ENSG00000137216,ENSG00000146232,ENSG00000124813,ENSG00000065308,ENSG00000137269,ENSG00000146247,ENSG00000146242,ENSG00000013375,ENSG00000135334,ENSG00000146278,ENSG00000135596,ENSG00000009413,ENSG00000111860,ENSG00000198945,ENSG00000118523,ENSG00000112319,ENSG00000010818,ENSG00000118496,ENSG00000118508,ENSG00000111962,ENSG00000181472,ENSG00000091844,ENSG00000146477,ENSG00000177706,ENSG00000198517,ENSG00000106009,ENSG00000182095,ENSG00000106524,ENSG00000173852,ENSG00000065883,ENSG00000168303,ENSG00000164543,ENSG00000058404,ENSG00000158321,ENSG00000106683,ENSG00000127946,ENSG00000005486,ENSG00000177679,ENSG00000127995,ENSG00000242265,ENSG00000198742,ENSG00000130429,ENSG00000172354,ENSG00000091129,ENSG00000105989,ENSG00000077063,ENSG00000184408,ENSG00000004059,ENSG00000128567,ENSG00000122778,ENSG00000059377,ENSG00000059378,ENSG00000106123,ENSG00000159840,ENSG00000055609,ENSG00000186480,ENSG00000105983,ENSG00000176595,ENSG00000155970,ENSG00000008853,ENSG00000104722,ENSG00000104756,ENSG00000092964,ENSG00000186918,ENSG00000197892,ENSG00000147548,ENSG00000104332,ENSG00000029534,ENSG00000083168,ENSG00000187735,ENSG00000170791,ENSG00000137575,ENSG00000140396,ENSG00000133740,ENSG00000147649,ENSG00000048392,ENSG00000104517,ENSG00000164929,ENSG00000164932,ENSG00000182197,ENSG00000014164,ENSG00000104529,ENSG00000185803,ENSG00000175893,ENSG00000171843,ENSG00000086061,ENSG00000164970,ENSG00000164967,ENSG00000198467,ENSG00000122707,ENSG00000137054,ENSG00000107338,ENSG00000188647,ENSG00000135070,ENSG00000165030,ENSG00000185920,ENSG00000066697,ENSG00000070214,ENSG00000119314,ENSG00000148158,ENSG00000119403,ENSG00000136950,ENSG00000167081,ENSG00000171159,ENSG00000130559,ENSG00000054148,ENSG00000159069,ENSG00000165802,ENSG00000197070,ENSG00000048740,ENSG00000078114,ENSG00000107863,ENSG00000095787,ENSG00000165633,ENSG00000072422,ENSG00000107719,ENSG00000107758,ENSG00000148660,ENSG00000035403,ENSG00000151208,ENSG00000108175,ENSG00000107771,ENSG00000107789,ENSG00000095637,ENSG00000077147,ENSG00000181274,ENSG00000138131,ENSG00000077150,ENSG00000138166,ENSG00000148848,ENSG00000188916,ENSG00000174775,ENSG00000177666,ENSG00000129757,ENSG00000175352,ENSG00000184014,ENSG00000133818,ENSG00000176697,ENSG00000060749,ENSG00000166016,ENSG00000110492,ENSG00000175220,ENSG00000156587,ENSG00000186660,ENSG00000110042,ENSG00000167987,ENSG00000188070,ENSG00000168439,ENSG00000149782,ENSG00000126432,ENSG00000175505,ENSG00000110066,ENSG00000162337,ENSG00000110075,ENSG00000110092,ENSG00000131626,ENSG00000137486,ENSG00000048649,ENSG00000150764,ENSG00000118058,ENSG00000019144,ENSG00000110395,ENSG00000154127,ENSG00000139044,ENSG00000010278,ENSG00000111642,ENSG00000111266,ENSG00000151490,ENSG00000123095,ENSG00000087494,ENSG00000151746,ENSG00000057294,ENSG00000139211,ENSG00000170545,ENSG00000185591,ENSG00000127334,ENSG00000187109,ENSG00000175183,ENSG00000059758,ENSG00000111647,ENSG00000111696,ENSG00000120837,ENSG00000171310,ENSG00000235162,ENSG00000110880,ENSG00000076248,ENSG00000186298,ENSG00000111707,ENSG00000130779,ENSG00000139726,ENSG00000130787,ENSG00000179195,ENSG00000073060,ENSG00000081760,ENSG00000112787,ENSG00000176915,ENSG00000132950,ENSG00000121741,ENSG00000152484,ENSG00000152520,ENSG00000122042,ENSG00000120693,ENSG00000133103,ENSG00000150907,ENSG00000102804,ENSG00000102531,ENSG00000102786,ENSG00000178695,ENSG00000005810,ENSG00000152749,ENSG00000185950,ENSG00000139832,ENSG00000183087,ENSG00000185989,ENSG00000165801,ENSG00000197324,ENSG00000100911,ENSG00000184304,ENSG00000100906,ENSG00000151748,ENSG00000165617,ENSG00000100592,ENSG00000126778,ENSG00000139998,ENSG00000185650,ENSG00000133961,ENSG00000165521,ENSG00000119714,ENSG00000119632,ENSG00000066739,ENSG00000100744,ENSG00000205476,ENSG00000100664,ENSG00000203485,ENSG00000185024,ENSG00000182809,ENSG00000170113,ENSG00000114062,ENSG00000128731,ENSG00000169926,ENSG00000176454,ENSG00000166068,ENSG00000104131,ENSG00000183578,ENSG00000069956,ENSG00000171016,ENSG00000103642,ENSG00000241839,ENSG00000166949,ENSG00000138604,ENSG00000166173,ENSG00000138623,ENSG00000140497,ENSG00000086666,ENSG00000136379,ENSG00000166825,ENSG00000182175,ENSG00000140443,ENSG00000103152,ENSG00000167930,ENSG00000103266,ENSG00000162032,ENSG00000095906,ENSG00000140990,ENSG00000008710,ENSG00000131653,ENSG00000162066,ENSG00000140992,ENSG00000103363,ENSG00000006327,ENSG00000153406,ENSG00000153443,ENSG00000168101,ENSG00000185338,ENSG00000157106,ENSG00000188215,ENSG00000102897,ENSG00000083799,ENSG00000140937,ENSG00000140931,ENSG00000183723,ENSG00000067955,ENSG00000072736,ENSG00000102908,ENSG00000132613,ENSG00000140836,ENSG00000186187,ENSG00000166451,ENSG00000103160,ENSG00000140948,ENSG00000225614,ENSG00000197912,ENSG00000167695,ENSG00000167693,ENSG00000108953,ENSG00000197879,ENSG00000167842,ENSG00000040633,ENSG00000181885,ENSG00000181856,ENSG00000213859,ENSG00000129245,ENSG00000072134,ENSG00000173065,ENSG00000160551,ENSG00000196712,ENSG00000131242,ENSG00000178691,ENSG00000126351,ENSG00000188895,ENSG00000171345,ENSG00000015532,ENSG00000006283,ENSG00000170832,ENSG00000136490,ENSG00000136478,ENSG00000108854,ENSG00000168646,ENSG00000198265,ENSG00000154217,ENSG00000109089,ENSG00000189159,ENSG00000141569,ENSG00000161542,ENSG00000175866,ENSG00000185504,ENSG00000141522,ENSG00000185813,ENSG00000183010,ENSG00000169750,ENSG00000169710,ENSG00000141574,ENSG00000141556,ENSG00000176105,ENSG00000177426,ENSG00000180777,ENSG00000049759,ENSG00000179981,ENSG00000099864,ENSG00000118046,ENSG00000130005,ENSG00000133275,ENSG00000133243,ENSG00000099875,ENSG00000104904,ENSG00000104964,ENSG00000141905,ENSG00000167671,ENSG00000142002,ENSG00000130382,ENSG00000105088,ENSG00000267534,ENSG00000161847,ENSG00000130733,ENSG00000105514,ENSG00000167815,ENSG00000104915,ENSG00000132003,ENSG00000141858,ENSG00000123143,ENSG00000127528,ENSG00000121297,ENSG00000124299,ENSG00000105738,ENSG00000167645,ENSG00000104823,ENSG00000090924,ENSG00000160410,ENSG00000105245,ENSG00000069399,ENSG00000104856,ENSG00000177045,ENSG00000196961,ENSG00000131408,ENSG00000198464,ENSG00000213020,ENSG00000177732,ENSG00000171867,ENSG00000025293,ENSG00000197496,ENSG00000124201,ENSG00000158445,ENSG00000124212,ENSG00000158470,ENSG00000196396,ENSG00000054793,ENSG00000125520,ENSG00000180530,ENSG00000156273,ENSG00000166979,ENSG00000159082,ENSG00000159256,ENSG00000157554,ENSG00000185658,ENSG00000182240,ENSG00000173276,ENSG00000160200,ENSG00000141959,ENSG00000160285,ENSG00000069998,ENSG00000100075,ENSG00000128185,ENSG00000185340,ENSG00000253352,ENSG00000100097,ENSG00000100139,ENSG00000100372,ENSG00000100418,ENSG00000100266,ENSG00000100304,ENSG00000188130,ENSG00000100258,ENSG00000100299,ENSG00000169093,ENSG00000101825,ENSG00000130150,ENSG00000198814,ENSG00000124486,ENSG00000215301,ENSG00000184083,ENSG00000102302,ENSG00000169083,ENSG00000204116,ENSG00000158301,ENSG00000172465,ENSG00000123562,ENSG00000133131,ENSG00000157514,ENSG00000102038,ENSG00000102034,ENSG00000123728,ENSG00000129680,ENSG00000101986,ENSG00000196924,ENSG00000126903,ENSG00000160211
TF	Factor: Sp2; motif: TGGGCGCGCCCA; match class: 1	TF:M06948_1	1.32889e-07	6.87651	4932	3047	1265	13358	ENSG00000188976,ENSG00000188157,ENSG00000008130,ENSG00000157870,ENSG00000116198,ENSG00000116285,ENSG00000171608,ENSG00000028137,ENSG00000179051,ENSG00000162545,ENSG00000117298,ENSG00000162551,ENSG00000142798,ENSG00000189266,ENSG00000204178,ENSG00000253368,ENSG00000158246,ENSG00000142733,ENSG00000060656,ENSG00000184007,ENSG00000162520,ENSG00000196449,ENSG00000174574,ENSG00000131236,ENSG00000084070,ENSG00000117411,ENSG00000162415,ENSG00000117461,ENSG00000132128,ENSG00000269113,ENSG00000123091,ENSG00000169213,ENSG00000116157,ENSG00000162407,ENSG00000184292,ENSG00000177606,ENSG00000185483,ENSG00000162434,ENSG00000184588,ENSG00000117054,ENSG00000036549,ENSG00000122420,ENSG00000171488,ENSG00000171492,ENSG00000069702,ENSG00000137936,ENSG00000137962,ENSG00000117528,ENSG00000117519,ENSG00000162636,ENSG00000121957,ENSG00000085433,ENSG00000215717,ENSG00000134222,ENSG00000134243,ENSG00000197323,ENSG00000134198,ENSG00000163399,ENSG00000198162,ENSG00000183508,ENSG00000184678,ENSG00000023902,ENSG00000143401,ENSG00000160714,ENSG00000143537,ENSG00000160753,ENSG00000116584,ENSG00000162745,ENSG00000143153,ENSG00000094975,ENSG00000116191,ENSG00000116199,ENSG00000162783,ENSG00000135821,ENSG00000135862,ENSG00000116698,ENSG00000116667,ENSG00000135842,ENSG00000134371,ENSG00000177888,ENSG00000213047,ENSG00000174307,ENSG00000159176,ENSG00000134375,ENSG00000117139,ENSG00000163485,ENSG00000069275,ENSG00000117335,ENSG00000076356,ENSG00000117594,ENSG00000117625,ENSG00000065600,ENSG00000152104,ENSG00000092969,ENSG00000116141,ENSG00000136630,ENSG00000162909,ENSG00000143514,ENSG00000143786,ENSG00000143815,ENSG00000143816,ENSG00000143774,ENSG00000168159,ENSG00000116574,ENSG00000119280,ENSG00000054267,ENSG00000116962,ENSG00000180875,ENSG00000143702,ENSG00000054282,ENSG00000153207,ENSG00000143797,ENSG00000151693,ENSG00000134318,ENSG00000170745,ENSG00000198399,ENSG00000138031,ENSG00000143970,ENSG00000084733,ENSG00000138080,ENSG00000075426,ENSG00000115295,ENSG00000213626,ENSG00000119820,ENSG00000049323,ENSG00000115808,ENSG00000138061,ENSG00000152518,ENSG00000119729,ENSG00000143933,ENSG00000243244,ENSG00000115355,ENSG00000115504,ENSG00000169764,ENSG00000143952,ENSG00000119862,ENSG00000179833,ENSG00000221823,ENSG00000075292,ENSG00000187605,ENSG00000115318,ENSG00000115325,ENSG00000159399,ENSG00000042493,ENSG00000168899,ENSG00000115525,ENSG00000170485,ENSG00000115594,ENSG00000175701,ENSG00000144136,ENSG00000125633,ENSG00000144118,ENSG00000072163,ENSG00000136720,ENSG00000072135,ENSG00000115839,ENSG00000144224,ENSG00000187123,ENSG00000080345,ENSG00000172292,ENSG00000198586,ENSG00000128656,ENSG00000116044,ENSG00000187231,ENSG00000138434,ENSG00000128699,ENSG00000151690,ENSG00000138386,ENSG00000196950,ENSG00000197121,ENSG00000115540,ENSG00000003402,ENSG00000155760,ENSG00000138439,ENSG00000138443,ENSG00000118257,ENSG00000204186,ENSG00000115457,ENSG00000135926,ENSG00000144579,ENSG00000198925,ENSG00000163516,ENSG00000175084,ENSG00000169047,ENSG00000168958,ENSG00000173744,ENSG00000135916,ENSG00000188042,ENSG00000157985,ENSG00000132329,ENSG00000132326,ENSG00000065802,ENSG00000115694,ENSG00000134109,ENSG00000171148,ENSG00000134070,ENSG00000197548,ENSG00000075975,ENSG00000132155,ENSG00000163520,ENSG00000131389,ENSG00000131370,ENSG00000131378,ENSG00000170293,ENSG00000093167,ENSG00000144677,ENSG00000187091,ENSG00000114742,ENSG00000114853,ENSG00000249992,ENSG00000164050,ENSG00000164054,ENSG00000114270,ENSG00000213672,ENSG00000214706,ENSG00000164081,ENSG00000090097,ENSG00000247596,ENSG00000144730,ENSG00000163637,ENSG00000151276,ENSG00000144749,ENSG00000114861,ENSG00000163412,ENSG00000121440,ENSG00000169855,ENSG00000196776,ENSG00000177707,ENSG00000121579,ENSG00000114573,ENSG00000206527,ENSG00000082781,ENSG00000173706,ENSG00000114520,ENSG00000163884,ENSG00000004399,ENSG00000198585,ENSG00000154928,ENSG00000174611,ENSG00000158186,ENSG00000155903,ENSG00000175040,ENSG00000152952,ENSG00000169908,ENSG00000018408,ENSG00000196428,ENSG00000120742,ENSG00000174928,ENSG00000163659,ENSG00000186432,ENSG00000169251,ENSG00000163558,ENSG00000013297,ENSG00000154310,ENSG00000114450,ENSG00000176597,ENSG00000114796,ENSG00000182580,ENSG00000113790,ENSG00000073792,ENSG00000163347,ENSG00000133657,ENSG00000061938,ENSG00000075711,ENSG00000145016,ENSG00000169020,ENSG00000145214,ENSG00000159692,ENSG00000163132,ENSG00000152953,ENSG00000170871,ENSG00000137449,ENSG00000118564,ENSG00000169762,ENSG00000145147,ENSG00000109606,ENSG00000181982,ENSG00000168214,ENSG00000109814,ENSG00000157404,ENSG00000033178,ENSG00000138768,ENSG00000138760,ENSG00000138758,ENSG00000138764,ENSG00000138759,ENSG00000138675,ENSG00000138669,ENSG00000145284,ENSG00000118762,ENSG00000180346,ENSG00000168785,ENSG00000109320,ENSG00000109332,ENSG00000145349,ENSG00000150961,ENSG00000164096,ENSG00000138735,ENSG00000077684,ENSG00000145391,ENSG00000170153,ENSG00000109458,ENSG00000164164,ENSG00000151612,ENSG00000151623,ENSG00000121210,ENSG00000164116,ENSG00000061918,ENSG00000109466,ENSG00000151718,ENSG00000164305,ENSG00000151726,ENSG00000109762,ENSG00000112941,ENSG00000112902,ENSG00000145495,ENSG00000038382,ENSG00000145569,ENSG00000154122,ENSG00000173545,ENSG00000145555,ENSG00000133401,ENSG00000113389,ENSG00000113456,ENSG00000145623,ENSG00000164327,ENSG00000164171,ENSG00000134363,ENSG00000178996,ENSG00000171617,ENSG00000176928,ENSG00000085365,ENSG00000177034,ENSG00000145687,ENSG00000118985,ENSG00000175426,ENSG00000181751,ENSG00000151422,ENSG00000134982,ENSG00000153037,ENSG00000164902,ENSG00000064651,ENSG00000158985,ENSG00000131435,ENSG00000125347,ENSG00000131437,ENSG00000081059,ENSG00000043143,ENSG00000031003,ENSG00000113013,ENSG00000171604,ENSG00000240184,ENSG00000145819,ENSG00000145817,ENSG00000173210,ENSG00000164574,ENSG00000145860,ENSG00000170214,ENSG00000038274,ENSG00000134516,ENSG00000174705,ENSG00000113719,ENSG00000113739,ENSG00000175416,ENSG00000197226,ENSG00000168994,ENSG00000145945,ENSG00000198721,ENSG00000137203,ENSG00000197977,ENSG00000205269,ENSG00000095951,ENSG00000008083,ENSG00000124788,ENSG00000112186,ENSG00000137177,ENSG00000172201,ENSG00000124508,ENSG00000112763,ENSG00000146112,ENSG00000213676,ENSG00000204209,ENSG00000096433,ENSG00000137309,ENSG00000146197,ENSG00000007866,ENSG00000096070,ENSG00000112078,ENSG00000001167,ENSG00000112576,ENSG00000112640,ENSG00000171467,ENSG00000124574,ENSG00000171462,ENSG00000112715,ENSG00000180992,ENSG00000137216,ENSG00000146232,ENSG00000198087,ENSG00000065308,ENSG00000137269,ENSG00000156535,ENSG00000196586,ENSG00000083097,ENSG00000135324,ENSG00000112249,ENSG00000057657,ENSG00000081087,ENSG00000118689,ENSG00000135596,ENSG00000196591,ENSG00000146373,ENSG00000152894,ENSG00000198945,ENSG00000164483,ENSG00000164484,ENSG00000197594,ENSG00000112319,ENSG00000118503,ENSG00000112406,ENSG00000009844,ENSG00000112414,ENSG00000118496,ENSG00000118508,ENSG00000111962,ENSG00000131013,ENSG00000198729,ENSG00000181472,ENSG00000153721,ENSG00000078269,ENSG00000146477,ENSG00000177706,ENSG00000198517,ENSG00000174945,ENSG00000182095,ENSG00000075618,ENSG00000122644,ENSG00000105855,ENSG00000164649,ENSG00000176532,ENSG00000164619,ENSG00000173852,ENSG00000010270,ENSG00000065883,ENSG00000168303,ENSG00000002746,ENSG00000164543,ENSG00000158321,ENSG00000009954,ENSG00000106683,ENSG00000127946,ENSG00000189077,ENSG00000106211,ENSG00000170027,ENSG00000127947,ENSG00000135164,ENSG00000127954,ENSG00000157240,ENSG00000001629,ENSG00000105825,ENSG00000127995,ENSG00000242265,ENSG00000198742,ENSG00000130429,ENSG00000146828,ENSG00000091129,ENSG00000135241,ENSG00000105974,ENSG00000105976,ENSG00000128534,ENSG00000170775,ENSG00000004059,ENSG00000128591,ENSG00000128567,ENSG00000059377,ENSG00000257093,ENSG00000106123,ENSG00000197448,ENSG00000159840,ENSG00000164896,ENSG00000082014,ENSG00000106617,ENSG00000055609,ENSG00000105983,ENSG00000176595,ENSG00000173281,ENSG00000104643,ENSG00000164741,ENSG00000155970,ENSG00000078674,ENSG00000104611,ENSG00000168476,ENSG00000168481,ENSG00000120896,ENSG00000197217,ENSG00000240694,ENSG00000092964,ENSG00000104228,ENSG00000120899,ENSG00000197892,ENSG00000156675,ENSG00000165046,ENSG00000169490,ENSG00000104332,ENSG00000147533,ENSG00000029534,ENSG00000083168,ENSG00000168172,ENSG00000221869,ENSG00000147509,ENSG00000187735,ENSG00000170791,ENSG00000137575,ENSG00000035681,ENSG00000066777,ENSG00000140396,ENSG00000121039,ENSG00000164687,ENSG00000147649,ENSG00000156486,ENSG00000104517,ENSG00000155090,ENSG00000164929,ENSG00000164932,ENSG00000176406,ENSG00000169946,ENSG00000147655,ENSG00000182197,ENSG00000172164,ENSG00000176853,ENSG00000164983,ENSG00000173334,ENSG00000136997,ENSG00000153317,ENSG00000104419,ENSG00000104529,ENSG00000104524,ENSG00000180900,ENSG00000178209,ENSG00000197858,ENSG00000185122,ENSG00000185803,ENSG00000071894,ENSG00000187954,ENSG00000161016,ENSG00000096968,ENSG00000147854,ENSG00000147862,ENSG00000155158,ENSG00000171843,ENSG00000147883,ENSG00000137055,ENSG00000086061,ENSG00000165272,ENSG00000107341,ENSG00000164970,ENSG00000159884,ENSG00000107338,ENSG00000188647,ENSG00000119138,ENSG00000187210,ENSG00000106772,ENSG00000148082,ENSG00000165030,ENSG00000185920,ENSG00000158122,ENSG00000136842,ENSG00000095383,ENSG00000136928,ENSG00000119514,ENSG00000066697,ENSG00000136870,ENSG00000070214,ENSG00000119326,ENSG00000198121,ENSG00000148154,ENSG00000119314,ENSG00000148158,ENSG00000182752,ENSG00000148219,ENSG00000106780,ENSG00000056558,ENSG00000119408,ENSG00000136942,ENSG00000136950,ENSG00000173611,ENSG00000119414,ENSG00000167081,ENSG00000148334,ENSG00000171159,ENSG00000167114,ENSG00000167123,ENSG00000160446,ENSG00000188483,ENSG00000187239,ENSG00000107263,ENSG00000169692,ENSG00000159069,ENSG00000169583,ENSG00000107331,ENSG00000107281,ENSG00000176978,ENSG00000188986,ENSG00000165802,ENSG00000107929,ENSG00000107937,ENSG00000067057,ENSG00000196372,ENSG00000108021,ENSG00000134453,ENSG00000170525,ENSG00000148429,ENSG00000026025,ENSG00000078114,ENSG00000107863,ENSG00000077420,ENSG00000095787,ENSG00000183621,ENSG00000169826,ENSG00000107562,ENSG00000165507,ENSG00000204176,ENSG00000107643,ENSG00000165633,ENSG00000072422,ENSG00000096746,ENSG00000060339,ENSG00000165732,ENSG00000107719,ENSG00000198246,ENSG00000168209,ENSG00000107758,ENSG00000122861,ENSG00000035403,ENSG00000151208,ENSG00000148606,ENSG00000108175,ENSG00000107779,ENSG00000148671,ENSG00000152779,ENSG00000180628,ENSG00000119938,ENSG00000107854,ENSG00000138190,ENSG00000107438,ENSG00000181274,ENSG00000138131,ENSG00000119929,ENSG00000014919,ENSG00000107554,ENSG00000213341,ENSG00000099194,ENSG00000166189,ENSG00000077150,ENSG00000171206,ENSG00000138172,ENSG00000107957,ENSG00000150594,ENSG00000165806,ENSG00000165868,ENSG00000107679,ENSG00000182022,ENSG00000107949,ENSG00000148848,ENSG00000068383,ENSG00000130640,ENSG00000023191,ENSG00000177700,ENSG00000117984,ENSG00000129757,ENSG00000021762,ENSG00000121236,ENSG00000166444,ENSG00000175352,ENSG00000184014,ENSG00000205339,ENSG00000166478,ENSG00000166483,ENSG00000050165,ENSG00000133818,ENSG00000134333,ENSG00000135378,ENSG00000060749,ENSG00000110427,ENSG00000166016,ENSG00000026508,ENSG00000179241,ENSG00000181830,ENSG00000157613,ENSG00000110492,ENSG00000165915,ENSG00000149187,ENSG00000110031,ENSG00000186660,ENSG00000110108,ENSG00000167987,ENSG00000011347,ENSG00000134824,ENSG00000149485,ENSG00000221968,ENSG00000124942,ENSG00000188070,ENSG00000168439,ENSG00000149782,ENSG00000213465,ENSG00000162300,ENSG00000149806,ENSG00000014216,ENSG00000175592,ENSG00000254986,ENSG00000173621,ENSG00000172830,ENSG00000110066,ENSG00000162337,ENSG00000110075,ENSG00000131620,ENSG00000149380,ENSG00000166439,ENSG00000137486,ENSG00000033327,ENSG00000149256,ENSG00000137502,ENSG00000174804,ENSG00000166575,ENSG00000166025,ENSG00000149218,ENSG00000137727,ENSG00000170145,ENSG00000150764,ENSG00000109906,ENSG00000118058,ENSG00000186174,ENSG00000110395,ENSG00000110400,ENSG00000154127,ENSG00000011105,ENSG00000010278,ENSG00000110811,ENSG00000111674,ENSG00000060138,ENSG00000151490,ENSG00000029153,ENSG00000110888,ENSG00000170456,ENSG00000151746,ENSG00000057294,ENSG00000151233,ENSG00000005175,ENSG00000167553,ENSG00000050405,ENSG00000110911,ENSG00000139567,ENSG00000135503,ENSG00000185591,ENSG00000161638,ENSG00000127334,ENSG00000135678,ENSG00000186908,ENSG00000175183,ENSG00000179104,ENSG00000049130,ENSG00000139323,ENSG00000102189,ENSG00000120833,ENSG00000180263,ENSG00000028203,ENSG00000111145,ENSG00000120802,ENSG00000111647,ENSG00000111670,ENSG00000136048,ENSG00000120837,ENSG00000171310,ENSG00000136051,ENSG00000136044,ENSG00000235162,ENSG00000074590,ENSG00000076513,ENSG00000111252,ENSG00000135148,ENSG00000135111,ENSG00000176871,ENSG00000122971,ENSG00000139725,ENSG00000130779,ENSG00000139726,ENSG00000130787,ENSG00000150991,ENSG00000177192,ENSG00000112787,ENSG00000176915,ENSG00000132950,ENSG00000121741,ENSG00000132970,ENSG00000152484,ENSG00000102755,ENSG00000139514,ENSG00000133083,ENSG00000120693,ENSG00000183722,ENSG00000150907,ENSG00000102760,ENSG00000120658,ENSG00000102804,ENSG00000139687,ENSG00000102531,ENSG00000204977,ENSG00000102786,ENSG00000136114,ENSG00000136111,ENSG00000178695,ENSG00000102471,ENSG00000065150,ENSG00000102572,ENSG00000134897,ENSG00000185950,ENSG00000139832,ENSG00000185989,ENSG00000165801,ENSG00000157227,ENSG00000197324,ENSG00000100911,ENSG00000100968,ENSG00000184304,ENSG00000129493,ENSG00000100941,ENSG00000168282,ENSG00000151748,ENSG00000125384,ENSG00000100528,ENSG00000197045,ENSG00000070367,ENSG00000053770,ENSG00000139977,ENSG00000100592,ENSG00000126790,ENSG00000050130,ENSG00000126773,ENSG00000100644,ENSG00000126821,ENSG00000033170,ENSG00000100626,ENSG00000100647,ENSG00000140044,ENSG00000070778,ENSG00000165521,ENSG00000042088,ENSG00000119714,ENSG00000140092,ENSG00000066427,ENSG00000165934,ENSG00000066455,ENSG00000205476,ENSG00000197102,ENSG00000080824,ENSG00000203485,ENSG00000184990,ENSG00000142208,ENSG00000185024,ENSG00000184887,ENSG00000179364,ENSG00000182809,ENSG00000170113,ENSG00000114062,ENSG00000206190,ENSG00000128731,ENSG00000169926,ENSG00000166923,ENSG00000134152,ENSG00000140199,ENSG00000159251,ENSG00000172575,ENSG00000166073,ENSG00000169105,ENSG00000103932,ENSG00000092445,ENSG00000140264,ENSG00000138593,ENSG00000183578,ENSG00000069956,ENSG00000069869,ENSG00000182718,ENSG00000069667,ENSG00000103642,ENSG00000166128,ENSG00000169032,ENSG00000166949,ENSG00000137818,ENSG00000140332,ENSG00000137831,ENSG00000129038,ENSG00000138623,ENSG00000136378,ENSG00000086666,ENSG00000172379,ENSG00000136379,ENSG00000103888,ENSG00000169594,ENSG00000170776,ENSG00000166825,ENSG00000140564,ENSG00000182175,ENSG00000140450,ENSG00000140443,ENSG00000184254,ENSG00000167930,ENSG00000129925,ENSG00000103202,ENSG00000140983,ENSG00000103266,ENSG00000161999,ENSG00000007520,ENSG00000131634,ENSG00000162032,ENSG00000095906,ENSG00000198736,ENSG00000008710,ENSG00000131653,ENSG00000184207,ENSG00000167969,ENSG00000162066,ENSG00000140992,ENSG00000162073,ENSG00000006327,ENSG00000153406,ENSG00000153443,ENSG00000168101,ENSG00000185338,ENSG00000189067,ENSG00000122299,ENSG00000085721,ENSG00000157106,ENSG00000185716,ENSG00000103319,ENSG00000077238,ENSG00000103502,ENSG00000090238,ENSG00000103496,ENSG00000155330,ENSG00000069345,ENSG00000083799,ENSG00000102996,ENSG00000140937,ENSG00000183723,ENSG00000067955,ENSG00000237172,ENSG00000102871,ENSG00000140939,ENSG00000102977,ENSG00000072736,ENSG00000103064,ENSG00000132613,ENSG00000140836,ENSG00000186187,ENSG00000166451,ENSG00000140948,ENSG00000103257,ENSG00000225614,ENSG00000103335,ENSG00000198931,ENSG00000197912,ENSG00000167695,ENSG00000197879,ENSG00000070444,ENSG00000074370,ENSG00000029725,ENSG00000167842,ENSG00000040633,ENSG00000181885,ENSG00000181856,ENSG00000213859,ENSG00000129245,ENSG00000183011,ENSG00000179593,ENSG00000179094,ENSG00000133026,ENSG00000125430,ENSG00000170315,ENSG00000154803,ENSG00000133027,ENSG00000175662,ENSG00000171928,ENSG00000188522,ENSG00000072134,ENSG00000083290,ENSG00000109046,ENSG00000132589,ENSG00000160551,ENSG00000198720,ENSG00000141298,ENSG00000196712,ENSG00000131242,ENSG00000172301,ENSG00000172716,ENSG00000126351,ENSG00000188895,ENSG00000171345,ENSG00000128422,ENSG00000141756,ENSG00000177469,ENSG00000141699,ENSG00000131462,ENSG00000175832,ENSG00000161653,ENSG00000141349,ENSG00000141295,ENSG00000108468,ENSG00000005884,ENSG00000005882,ENSG00000108821,ENSG00000015532,ENSG00000006283,ENSG00000141232,ENSG00000121060,ENSG00000108389,ENSG00000108395,ENSG00000182628,ENSG00000175155,ENSG00000136490,ENSG00000136478,ENSG00000108854,ENSG00000120063,ENSG00000168646,ENSG00000154217,ENSG00000125398,ENSG00000179604,ENSG00000161513,ENSG00000109089,ENSG00000189159,ENSG00000177728,ENSG00000132481,ENSG00000141569,ENSG00000141576,ENSG00000185262,ENSG00000167900,ENSG00000171298,ENSG00000175866,ENSG00000141522,ENSG00000141552,ENSG00000185813,ENSG00000183010,ENSG00000169689,ENSG00000169750,ENSG00000169733,ENSG00000169727,ENSG00000169710,ENSG00000141574,ENSG00000141542,ENSG00000141556,ENSG00000079134,ENSG00000177426,ENSG00000168461,ENSG00000134278,ENSG00000180777,ENSG00000053747,ENSG00000154040,ENSG00000141441,ENSG00000141469,ENSG00000152223,ENSG00000152242,ENSG00000134030,ENSG00000082212,ENSG00000081923,ENSG00000049759,ENSG00000176641,ENSG00000179981,ENSG00000101493,ENSG00000122490,ENSG00000172270,ENSG00000099821,ENSG00000070404,ENSG00000099864,ENSG00000099817,ENSG00000118046,ENSG00000228300,ENSG00000130005,ENSG00000071564,ENSG00000133275,ENSG00000133243,ENSG00000099875,ENSG00000104885,ENSG00000104886,ENSG00000104897,ENSG00000104904,ENSG00000176619,ENSG00000099860,ENSG00000104964,ENSG00000141905,ENSG00000141985,ENSG00000142002,ENSG00000130255,ENSG00000174917,ENSG00000130382,ENSG00000125652,ENSG00000185236,ENSG00000127445,ENSG00000080573,ENSG00000267534,ENSG00000105364,ENSG00000161847,ENSG00000105401,ENSG00000065989,ENSG00000130733,ENSG00000198356,ENSG00000104915,ENSG00000132003,ENSG00000141858,ENSG00000132002,ENSG00000099797,ENSG00000105137,ENSG00000105135,ENSG00000127528,ENSG00000130313,ENSG00000105640,ENSG00000007080,ENSG00000105643,ENSG00000130513,ENSG00000105701,ENSG00000105676,ENSG00000167491,ENSG00000105726,ENSG00000121297,ENSG00000130881,ENSG00000166398,ENSG00000105254,ENSG00000161281,ENSG00000105738,ENSG00000099337,ENSG00000160410,ENSG00000086544,ENSG00000028277,ENSG00000011422,ENSG00000104783,ENSG00000069399,ENSG00000189114,ENSG00000142227,ENSG00000142541,ENSG00000196961,ENSG00000104960,ENSG00000062822,ENSG00000161677,ENSG00000105497,ENSG00000105568,ENSG00000167617,ENSG00000133265,ENSG00000130726,ENSG00000177732,ENSG00000088832,ENSG00000198171,ENSG00000088836,ENSG00000149451,ENSG00000125817,ENSG00000101236,ENSG00000171873,ENSG00000101311,ENSG00000125845,ENSG00000101230,ENSG00000101439,ENSG00000154930,ENSG00000197586,ENSG00000125968,ENSG00000171552,ENSG00000125965,ENSG00000025293,ENSG00000101347,ENSG00000124181,ENSG00000124193,ENSG00000124145,ENSG00000197496,ENSG00000064655,ENSG00000124151,ENSG00000158445,ENSG00000124212,ENSG00000158470,ENSG00000196396,ENSG00000054793,ENSG00000101132,ENSG00000087586,ENSG00000101138,ENSG00000171858,ENSG00000125534,ENSG00000125520,ENSG00000180530,ENSG00000142149,ENSG00000166979,ENSG00000205726,ENSG00000159231,ENSG00000157554,ENSG00000185658,ENSG00000182240,ENSG00000173276,ENSG00000160200,ENSG00000160213,ENSG00000141959,ENSG00000173638,ENSG00000069998,ENSG00000070413,ENSG00000100075,ENSG00000070371,ENSG00000215012,ENSG00000184470,ENSG00000093010,ENSG00000099904,ENSG00000128185,ENSG00000099942,ENSG00000186716,ENSG00000240972,ENSG00000169184,ENSG00000185340,ENSG00000128342,ENSG00000253352,ENSG00000198832,ENSG00000100100,ENSG00000128245,ENSG00000100234,ENSG00000100336,ENSG00000128335,ENSG00000100139,ENSG00000185022,ENSG00000221890,ENSG00000239713,ENSG00000100321,ENSG00000100413,ENSG00000100418,ENSG00000177096,ENSG00000100243,ENSG00000075234,ENSG00000184164,ENSG00000073169,ENSG00000188130,ENSG00000196576,ENSG00000100241,ENSG00000100258,ENSG00000169100,ENSG00000169093,ENSG00000101825,ENSG00000004961,ENSG00000188158,ENSG00000044446,ENSG00000173698,ENSG00000147027,ENSG00000165169,ENSG00000101955,ENSG00000124486,ENSG00000215301,ENSG00000189221,ENSG00000147050,ENSG00000147119,ENSG00000065923,ENSG00000079482,ENSG00000067177,ENSG00000085224,ENSG00000165194,ENSG00000102401,ENSG00000158301,ENSG00000198908,ENSG00000172465,ENSG00000077713,ENSG00000102034,ENSG00000134590,ENSG00000130821,ENSG00000101986,ENSG00000172534,ENSG00000184216,ENSG00000102178
TF	Factor: SP2; motif: GNNGGGGGCGGGGSN; match class: 1	TF:M03807_1	1.3409e-07	6.8726	3556	3047	940	13358	ENSG00000188157,ENSG00000160072,ENSG00000067606,ENSG00000157933,ENSG00000157870,ENSG00000162591,ENSG00000116649,ENSG00000120942,ENSG00000177674,ENSG00000028137,ENSG00000197312,ENSG00000173641,ENSG00000159363,ENSG00000169991,ENSG00000162545,ENSG00000117298,ENSG00000162551,ENSG00000142798,ENSG00000169641,ENSG00000088280,ENSG00000057757,ENSG00000169504,ENSG00000253368,ENSG00000142733,ENSG00000188060,ENSG00000162419,ENSG00000168528,ENSG00000084636,ENSG00000184007,ENSG00000162520,ENSG00000162522,ENSG00000134684,ENSG00000134686,ENSG00000116560,ENSG00000162415,ENSG00000269113,ENSG00000123091,ENSG00000085832,ENSG00000169213,ENSG00000154222,ENSG00000162599,ENSG00000162434,ENSG00000116717,ENSG00000036549,ENSG00000077254,ENSG00000153936,ENSG00000171492,ENSG00000117500,ENSG00000023909,ENSG00000137962,ENSG00000117519,ENSG00000121957,ENSG00000085433,ENSG00000215717,ENSG00000134222,ENSG00000116396,ENSG00000134245,ENSG00000134198,ENSG00000163399,ENSG00000183508,ENSG00000143067,ENSG00000131779,ENSG00000131788,ENSG00000023902,ENSG00000160714,ENSG00000143537,ENSG00000143622,ENSG00000132688,ENSG00000143153,ENSG00000117592,ENSG00000116191,ENSG00000116199,ENSG00000143322,ENSG00000162704,ENSG00000116667,ENSG00000151414,ENSG00000118200,ENSG00000174307,ENSG00000117139,ENSG00000143850,ENSG00000158711,ENSG00000069275,ENSG00000123836,ENSG00000143469,ENSG00000170385,ENSG00000143514,ENSG00000143815,ENSG00000143751,ENSG00000143816,ENSG00000143774,ENSG00000168159,ENSG00000119280,ENSG00000054267,ENSG00000143702,ENSG00000171161,ENSG00000176887,ENSG00000151692,ENSG00000134313,ENSG00000151693,ENSG00000134318,ENSG00000170745,ENSG00000171303,ENSG00000084764,ENSG00000084774,ENSG00000075426,ENSG00000213626,ENSG00000115760,ENSG00000115808,ENSG00000138061,ENSG00000143924,ENSG00000171132,ENSG00000119729,ENSG00000171150,ENSG00000143933,ENSG00000243244,ENSG00000068878,ENSG00000119862,ENSG00000179833,ENSG00000221823,ENSG00000198380,ENSG00000059728,ENSG00000163235,ENSG00000115317,ENSG00000159399,ENSG00000168899,ENSG00000158158,ENSG00000075568,ENSG00000204634,ENSG00000153214,ENSG00000072163,ENSG00000136720,ENSG00000152082,ENSG00000169554,ENSG00000080345,ENSG00000157827,ENSG00000198586,ENSG00000163328,ENSG00000187231,ENSG00000151690,ENSG00000138386,ENSG00000115419,ENSG00000128641,ENSG00000081320,ENSG00000003393,ENSG00000204217,ENSG00000138439,ENSG00000204186,ENSG00000118263,ENSG00000135926,ENSG00000198925,ENSG00000163516,ENSG00000127824,ENSG00000175084,ENSG00000135916,ENSG00000115468,ENSG00000188042,ENSG00000157985,ENSG00000063660,ENSG00000115694,ENSG00000134109,ENSG00000171148,ENSG00000171135,ENSG00000132155,ENSG00000131389,ENSG00000131370,ENSG00000093167,ENSG00000187091,ENSG00000114742,ENSG00000169964,ENSG00000249992,ENSG00000144791,ENSG00000211456,ENSG00000164050,ENSG00000164054,ENSG00000068745,ENSG00000090097,ENSG00000010322,ENSG00000163931,ENSG00000144730,ENSG00000163637,ENSG00000144749,ENSG00000163412,ENSG00000163320,ENSG00000175105,ENSG00000036054,ENSG00000177707,ENSG00000121579,ENSG00000173193,ENSG00000065534,ENSG00000082781,ENSG00000163848,ENSG00000163884,ENSG00000183624,ENSG00000004399,ENSG00000198585,ENSG00000155903,ENSG00000175040,ENSG00000196428,ENSG00000114790,ENSG00000013297,ENSG00000171109,ENSG00000176597,ENSG00000114796,ENSG00000182580,ENSG00000073792,ENSG00000133657,ENSG00000075711,ENSG00000145016,ENSG00000122068,ENSG00000169020,ENSG00000145214,ENSG00000159692,ENSG00000174137,ENSG00000168936,ENSG00000123933,ENSG00000168884,ENSG00000170871,ENSG00000109689,ENSG00000065882,ENSG00000109790,ENSG00000109814,ENSG00000163293,ENSG00000109171,ENSG00000128045,ENSG00000145216,ENSG00000128052,ENSG00000156136,ENSG00000138764,ENSG00000145284,ENSG00000163625,ENSG00000180346,ENSG00000138814,ENSG00000138735,ENSG00000145386,ENSG00000181004,ENSG00000138685,ENSG00000138709,ENSG00000170153,ENSG00000164164,ENSG00000151623,ENSG00000121210,ENSG00000052802,ENSG00000198948,ENSG00000164104,ENSG00000151726,ENSG00000112941,ENSG00000112902,ENSG00000145495,ENSG00000038382,ENSG00000145569,ENSG00000145555,ENSG00000145632,ENSG00000123213,ENSG00000145675,ENSG00000131711,ENSG00000181104,ENSG00000164300,ENSG00000176018,ENSG00000118985,ENSG00000181751,ENSG00000198961,ENSG00000134982,ENSG00000145780,ENSG00000158985,ENSG00000125347,ENSG00000131437,ENSG00000072364,ENSG00000081059,ENSG00000043143,ENSG00000031003,ENSG00000015479,ENSG00000171604,ENSG00000113070,ENSG00000131495,ENSG00000157510,ENSG00000170214,ENSG00000170234,ENSG00000174705,ENSG00000113719,ENSG00000164463,ENSG00000113739,ENSG00000145912,ENSG00000161011,ENSG00000197226,ENSG00000137266,ENSG00000168994,ENSG00000198721,ENSG00000153046,ENSG00000197977,ENSG00000095951,ENSG00000008083,ENSG00000124788,ENSG00000137177,ENSG00000172201,ENSG00000112312,ENSG00000079691,ENSG00000204599,ENSG00000204371,ENSG00000112511,ENSG00000137309,ENSG00000196821,ENSG00000007866,ENSG00000096070,ENSG00000112576,ENSG00000124496,ENSG00000124702,ENSG00000180992,ENSG00000137216,ENSG00000146232,ENSG00000124813,ENSG00000198087,ENSG00000065308,ENSG00000185760,ENSG00000196586,ENSG00000146247,ENSG00000146242,ENSG00000013375,ENSG00000112837,ENSG00000146278,ENSG00000135299,ENSG00000081087,ENSG00000080546,ENSG00000135596,ENSG00000009413,ENSG00000111860,ENSG00000197594,ENSG00000112319,ENSG00000118503,ENSG00000118496,ENSG00000118508,ENSG00000111962,ENSG00000131019,ENSG00000198729,ENSG00000181472,ENSG00000091844,ENSG00000071242,ENSG00000198517,ENSG00000106009,ENSG00000164654,ENSG00000106415,ENSG00000122644,ENSG00000106546,ENSG00000122591,ENSG00000122550,ENSG00000173852,ENSG00000006451,ENSG00000065883,ENSG00000002746,ENSG00000164543,ENSG00000106628,ENSG00000058404,ENSG00000158321,ENSG00000106683,ENSG00000127946,ENSG00000189077,ENSG00000177679,ENSG00000106211,ENSG00000170027,ENSG00000198742,ENSG00000130429,ENSG00000106261,ENSG00000106351,ENSG00000146828,ENSG00000189056,ENSG00000135241,ENSG00000105974,ENSG00000105976,ENSG00000170775,ENSG00000106348,ENSG00000128591,ENSG00000128567,ENSG00000059377,ENSG00000164896,ENSG00000106617,ENSG00000055609,ENSG00000186480,ENSG00000105983,ENSG00000155970,ENSG00000155975,ENSG00000008853,ENSG00000104756,ENSG00000186918,ENSG00000197892,ENSG00000183779,ENSG00000156675,ENSG00000147548,ENSG00000029534,ENSG00000083168,ENSG00000070718,ENSG00000168575,ENSG00000168172,ENSG00000221869,ENSG00000170791,ENSG00000140396,ENSG00000121039,ENSG00000164687,ENSG00000133740,ENSG00000147649,ENSG00000164924,ENSG00000048392,ENSG00000155090,ENSG00000176853,ENSG00000164983,ENSG00000180155,ENSG00000014164,ENSG00000104529,ENSG00000104524,ENSG00000180900,ENSG00000161016,ENSG00000147854,ENSG00000147862,ENSG00000155158,ENSG00000171843,ENSG00000165272,ENSG00000010438,ENSG00000164970,ENSG00000164967,ENSG00000198722,ENSG00000198467,ENSG00000122707,ENSG00000107338,ENSG00000188647,ENSG00000135070,ENSG00000185920,ENSG00000158122,ENSG00000136842,ENSG00000119514,ENSG00000066697,ENSG00000136824,ENSG00000119326,ENSG00000198121,ENSG00000148158,ENSG00000119403,ENSG00000119408,ENSG00000136950,ENSG00000148334,ENSG00000171159,ENSG00000167114,ENSG00000130559,ENSG00000169692,ENSG00000054148,ENSG00000148362,ENSG00000107331,ENSG00000188986,ENSG00000165802,ENSG00000197070,ENSG00000107929,ENSG00000067064,ENSG00000067057,ENSG00000048740,ENSG00000151461,ENSG00000123240,ENSG00000152465,ENSG00000078114,ENSG00000107863,ENSG00000183621,ENSG00000107562,ENSG00000107551,ENSG00000107643,ENSG00000128805,ENSG00000107984,ENSG00000072422,ENSG00000107719,ENSG00000198246,ENSG00000107758,ENSG00000176986,ENSG00000148660,ENSG00000035403,ENSG00000107771,ENSG00000107779,ENSG00000138190,ENSG00000138131,ENSG00000166272,ENSG00000107957,ENSG00000107960,ENSG00000138166,ENSG00000165868,ENSG00000107560,ENSG00000151929,ENSG00000188916,ENSG00000170430,ENSG00000068383,ENSG00000130640,ENSG00000023191,ENSG00000174775,ENSG00000177666,ENSG00000177700,ENSG00000117984,ENSG00000129757,ENSG00000175352,ENSG00000050165,ENSG00000148925,ENSG00000133818,ENSG00000188487,ENSG00000060749,ENSG00000110435,ENSG00000026508,ENSG00000181830,ENSG00000110492,ENSG00000134802,ENSG00000156587,ENSG00000110031,ENSG00000186660,ENSG00000167987,ENSG00000221968,ENSG00000124942,ENSG00000149541,ENSG00000185085,ENSG00000188070,ENSG00000168439,ENSG00000149761,ENSG00000149782,ENSG00000110047,ENSG00000175573,ENSG00000173621,ENSG00000172725,ENSG00000110719,ENSG00000110066,ENSG00000110075,ENSG00000110092,ENSG00000131626,ENSG00000149380,ENSG00000165434,ENSG00000137486,ENSG00000137507,ENSG00000048649,ENSG00000033327,ENSG00000073921,ENSG00000174804,ENSG00000087053,ENSG00000149231,ENSG00000170145,ENSG00000118058,ENSG00000019144,ENSG00000186174,ENSG00000110395,ENSG00000110400,ENSG00000139044,ENSG00000111186,ENSG00000011105,ENSG00000010278,ENSG00000111642,ENSG00000110811,ENSG00000059804,ENSG00000123095,ENSG00000110888,ENSG00000170456,ENSG00000151746,ENSG00000057294,ENSG00000151233,ENSG00000005175,ENSG00000050405,ENSG00000170545,ENSG00000135503,ENSG00000111057,ENSG00000167779,ENSG00000185591,ENSG00000185306,ENSG00000127334,ENSG00000127314,ENSG00000166226,ENSG00000187109,ENSG00000175183,ENSG00000139318,ENSG00000102189,ENSG00000059758,ENSG00000111647,ENSG00000136021,ENSG00000111696,ENSG00000111727,ENSG00000120837,ENSG00000198431,ENSG00000120832,ENSG00000198855,ENSG00000110880,ENSG00000076248,ENSG00000076513,ENSG00000186298,ENSG00000111252,ENSG00000135111,ENSG00000111707,ENSG00000139725,ENSG00000130779,ENSG00000139726,ENSG00000130787,ENSG00000179195,ENSG00000073060,ENSG00000081760,ENSG00000177192,ENSG00000112787,ENSG00000121741,ENSG00000127863,ENSG00000132970,ENSG00000152484,ENSG00000102755,ENSG00000139514,ENSG00000083642,ENSG00000120693,ENSG00000102531,ENSG00000102786,ENSG00000136153,ENSG00000065150,ENSG00000125266,ENSG00000185950,ENSG00000139832,ENSG00000134905,ENSG00000185989,ENSG00000165801,ENSG00000197324,ENSG00000129474,ENSG00000100911,ENSG00000184304,ENSG00000129515,ENSG00000100906,ENSG00000100522,ENSG00000126773,ENSG00000126821,ENSG00000139998,ENSG00000033170,ENSG00000100626,ENSG00000205683,ENSG00000140044,ENSG00000165417,ENSG00000140092,ENSG00000066427,ENSG00000100605,ENSG00000119632,ENSG00000066739,ENSG00000100744,ENSG00000205476,ENSG00000197102,ENSG00000203485,ENSG00000185024,ENSG00000184887,ENSG00000179364,ENSG00000182809,ENSG00000170113,ENSG00000114062,ENSG00000169926,ENSG00000166923,ENSG00000134152,ENSG00000140199,ENSG00000176454,ENSG00000171877,ENSG00000104131,ENSG00000183578,ENSG00000171016,ENSG00000182718,ENSG00000069667,ENSG00000103642,ENSG00000166128,ENSG00000169118,ENSG00000241839,ENSG00000169032,ENSG00000166173,ENSG00000138623,ENSG00000140497,ENSG00000166411,ENSG00000136378,ENSG00000086666,ENSG00000136379,ENSG00000170776,ENSG00000140443,ENSG00000184254,ENSG00000103148,ENSG00000167930,ENSG00000129925,ENSG00000103266,ENSG00000161999,ENSG00000100726,ENSG00000162032,ENSG00000198736,ENSG00000140988,ENSG00000008710,ENSG00000131653,ENSG00000184207,ENSG00000162066,ENSG00000140992,ENSG00000103363,ENSG00000006327,ENSG00000126603,ENSG00000168101,ENSG00000187555,ENSG00000185338,ENSG00000189067,ENSG00000122299,ENSG00000103222,ENSG00000157106,ENSG00000185716,ENSG00000140688,ENSG00000155330,ENSG00000069345,ENSG00000083799,ENSG00000140931,ENSG00000183723,ENSG00000237172,ENSG00000102977,ENSG00000072736,ENSG00000102908,ENSG00000132613,ENSG00000140836,ENSG00000103160,ENSG00000103196,ENSG00000140941,ENSG00000140948,ENSG00000103257,ENSG00000051523,ENSG00000198931,ENSG00000167695,ENSG00000167693,ENSG00000197879,ENSG00000070444,ENSG00000175826,ENSG00000170291,ENSG00000181856,ENSG00000213859,ENSG00000181222,ENSG00000179593,ENSG00000133026,ENSG00000171928,ENSG00000141127,ENSG00000188522,ENSG00000072134,ENSG00000034152,ENSG00000173065,ENSG00000198720,ENSG00000172301,ENSG00000172716,ENSG00000126351,ENSG00000141756,ENSG00000108773,ENSG00000126562,ENSG00000175832,ENSG00000161653,ENSG00000141349,ENSG00000013306,ENSG00000161714,ENSG00000136436,ENSG00000005884,ENSG00000015532,ENSG00000006283,ENSG00000008294,ENSG00000108960,ENSG00000121057,ENSG00000108395,ENSG00000170832,ENSG00000008283,ENSG00000136490,ENSG00000108654,ENSG00000108854,ENSG00000168646,ENSG00000198265,ENSG00000070540,ENSG00000125398,ENSG00000109066,ENSG00000161513,ENSG00000189159,ENSG00000108479,ENSG00000132481,ENSG00000141569,ENSG00000141576,ENSG00000185262,ENSG00000161542,ENSG00000070495,ENSG00000175866,ENSG00000157637,ENSG00000185504,ENSG00000141522,ENSG00000185813,ENSG00000169689,ENSG00000169750,ENSG00000169733,ENSG00000169727,ENSG00000169710,ENSG00000141542,ENSG00000141556,ENSG00000176105,ENSG00000177426,ENSG00000141401,ENSG00000134278,ENSG00000067900,ENSG00000141458,ENSG00000172270,ENSG00000070404,ENSG00000099864,ENSG00000175221,ENSG00000099817,ENSG00000133275,ENSG00000099875,ENSG00000104885,ENSG00000104904,ENSG00000176619,ENSG00000104964,ENSG00000141905,ENSG00000167671,ENSG00000142002,ENSG00000130255,ENSG00000174917,ENSG00000130382,ENSG00000125652,ENSG00000125733,ENSG00000032444,ENSG00000104976,ENSG00000185236,ENSG00000127445,ENSG00000105088,ENSG00000080573,ENSG00000161847,ENSG00000129353,ENSG00000130733,ENSG00000105514,ENSG00000104915,ENSG00000160888,ENSG00000132003,ENSG00000141858,ENSG00000123159,ENSG00000132002,ENSG00000099797,ENSG00000105137,ENSG00000007080,ENSG00000105649,ENSG00000105701,ENSG00000105726,ENSG00000121297,ENSG00000130881,ENSG00000124299,ENSG00000105254,ENSG00000128016,ENSG00000105193,ENSG00000167565,ENSG00000090013,ENSG00000105245,ENSG00000105404,ENSG00000069399,ENSG00000104856,ENSG00000197380,ENSG00000105402,ENSG00000104805,ENSG00000130529,ENSG00000142552,ENSG00000104960,ENSG00000104946,ENSG00000131408,ENSG00000062822,ENSG00000105379,ENSG00000198464,ENSG00000213020,ENSG00000133265,ENSG00000130726,ENSG00000177732,ENSG00000198171,ENSG00000125817,ENSG00000171867,ENSG00000101230,ENSG00000154930,ENSG00000197586,ENSG00000100994,ENSG00000125965,ENSG00000025293,ENSG00000124181,ENSG00000174306,ENSG00000132793,ENSG00000124193,ENSG00000124145,ENSG00000100982,ENSG00000124201,ENSG00000158445,ENSG00000158470,ENSG00000124226,ENSG00000196396,ENSG00000054793,ENSG00000022277,ENSG00000124209,ENSG00000125534,ENSG00000125520,ENSG00000155304,ENSG00000156273,ENSG00000166979,ENSG00000159082,ENSG00000205726,ENSG00000157554,ENSG00000185658,ENSG00000182240,ENSG00000173276,ENSG00000160200,ENSG00000160213,ENSG00000160221,ENSG00000141959,ENSG00000142156,ENSG00000142173,ENSG00000160285,ENSG00000070413,ENSG00000100075,ENSG00000070371,ENSG00000099904,ENSG00000128185,ENSG00000240972,ENSG00000169184,ENSG00000253352,ENSG00000100234,ENSG00000128309,ENSG00000100097,ENSG00000185022,ENSG00000100413,ENSG00000100418,ENSG00000100243,ENSG00000128274,ENSG00000100266,ENSG00000100300,ENSG00000100304,ENSG00000188636,ENSG00000075234,ENSG00000184164,ENSG00000188130,ENSG00000100241,ENSG00000100258,ENSG00000100299,ENSG00000169100,ENSG00000169093,ENSG00000123595,ENSG00000169891,ENSG00000044446,ENSG00000173698,ENSG00000198814,ENSG00000189221,ENSG00000184083,ENSG00000158301,ENSG00000198908,ENSG00000172465,ENSG00000102038,ENSG00000102034,ENSG00000129680,ENSG00000130821,ENSG00000101986,ENSG00000172534,ENSG00000169057,ENSG00000196924,ENSG00000102178,ENSG00000126903,ENSG00000160211
TF	Factor: AP-2gamma:Elk-1; motif: NGCCKNRGGSGRCGGAAGTG; match class: 1	TF:M08441_1	1.41033e-07	6.85068	9776	3047	2356	13358	ENSG00000188976,ENSG00000188157,ENSG00000162576,ENSG00000175756,ENSG00000160072,ENSG00000197785,ENSG00000160075,ENSG00000228594,ENSG00000008130,ENSG00000067606,ENSG00000157933,ENSG00000157870,ENSG00000162591,ENSG00000116198,ENSG00000097021,ENSG00000116285,ENSG00000162426,ENSG00000171608,ENSG00000054523,ENSG00000116649,ENSG00000198793,ENSG00000120942,ENSG00000177674,ENSG00000116685,ENSG00000028137,ENSG00000162493,ENSG00000173641,ENSG00000142627,ENSG00000142632,ENSG00000219481,ENSG00000159363,ENSG00000179051,ENSG00000159423,ENSG00000169991,ENSG00000158747,ENSG00000162545,ENSG00000117298,ENSG00000162551,ENSG00000184677,ENSG00000169641,ENSG00000088280,ENSG00000117318,ENSG00000189266,ENSG00000169504,ENSG00000204178,ENSG00000253368,ENSG00000158246,ENSG00000090020,ENSG00000188060,ENSG00000162419,ENSG00000121766,ENSG00000168528,ENSG00000084636,ENSG00000184007,ENSG00000025800,ENSG00000162520,ENSG00000162522,ENSG00000134684,ENSG00000134686,ENSG00000116560,ENSG00000020129,ENSG00000116863,ENSG00000196449,ENSG00000090621,ENSG00000131236,ENSG00000117000,ENSG00000084070,ENSG00000117411,ENSG00000196517,ENSG00000173846,ENSG00000222009,ENSG00000162415,ENSG00000117461,ENSG00000132128,ENSG00000269113,ENSG00000123091,ENSG00000085832,ENSG00000169213,ENSG00000154222,ENSG00000116157,ENSG00000116133,ENSG00000162407,ENSG00000184292,ENSG00000162601,ENSG00000177606,ENSG00000162599,ENSG00000185483,ENSG00000162434,ENSG00000184588,ENSG00000118473,ENSG00000116717,ENSG00000162595,ENSG00000116729,ENSG00000116754,ENSG00000118454,ENSG00000050628,ENSG00000117054,ENSG00000036549,ENSG00000077254,ENSG00000162614,ENSG00000142867,ENSG00000117174,ENSG00000153936,ENSG00000171492,ENSG00000069702,ENSG00000117500,ENSG00000137936,ENSG00000023909,ENSG00000137962,ENSG00000117528,ENSG00000117519,ENSG00000162695,ENSG00000134215,ENSG00000162636,ENSG00000121957,ENSG00000085433,ENSG00000134222,ENSG00000134243,ENSG00000168710,ENSG00000116396,ENSG00000134245,ENSG00000184599,ENSG00000197323,ENSG00000175984,ENSG00000134259,ENSG00000163393,ENSG00000163399,ENSG00000198162,ENSG00000183508,ENSG00000143067,ENSG00000134250,ENSG00000131779,ENSG00000143127,ENSG00000184678,ENSG00000023902,ENSG00000143401,ENSG00000143382,ENSG00000143384,ENSG00000197622,ENSG00000143434,ENSG00000143393,ENSG00000143631,ENSG00000143554,ENSG00000143570,ENSG00000143575,ENSG00000143515,ENSG00000160714,ENSG00000143537,ENSG00000179085,ENSG00000160753,ENSG00000116580,ENSG00000143622,ENSG00000116584,ENSG00000132688,ENSG00000143320,ENSG00000187800,ENSG00000183853,ENSG00000158716,ENSG00000132185,ENSG00000185630,ENSG00000143179,ENSG00000143153,ENSG00000117475,ENSG00000117479,ENSG00000075945,ENSG00000117523,ENSG00000094975,ENSG00000117592,ENSG00000116161,ENSG00000075391,ENSG00000116191,ENSG00000116199,ENSG00000143322,ENSG00000162783,ENSG00000135821,ENSG00000135862,ENSG00000157064,ENSG00000116698,ENSG00000162704,ENSG00000143344,ENSG00000116667,ENSG00000135842,ENSG00000116750,ENSG00000116747,ENSG00000134371,ENSG00000213047,ENSG00000151414,ENSG00000162702,ENSG00000118200,ENSG00000116857,ENSG00000174307,ENSG00000159176,ENSG00000134369,ENSG00000134375,ENSG00000117139,ENSG00000163485,ENSG00000058673,ENSG00000257315,ENSG00000143850,ENSG00000158615,ENSG00000133059,ENSG00000158711,ENSG00000123836,ENSG00000196352,ENSG00000117335,ENSG00000076356,ENSG00000143469,ENSG00000082497,ENSG00000117625,ENSG00000170385,ENSG00000065600,ENSG00000136643,ENSG00000152104,ENSG00000092969,ENSG00000116141,ENSG00000136630,ENSG00000143514,ENSG00000143756,ENSG00000162923,ENSG00000143786,ENSG00000143815,ENSG00000143751,ENSG00000182827,ENSG00000163050,ENSG00000143816,ENSG00000143774,ENSG00000168159,ENSG00000116574,ENSG00000119280,ENSG00000054267,ENSG00000116962,ENSG00000155816,ENSG00000091483,ENSG00000143702,ENSG00000162852,ENSG00000153207,ENSG00000175137,ENSG00000171161,ENSG00000176887,ENSG00000151692,ENSG00000134313,ENSG00000143797,ENSG00000151693,ENSG00000134318,ENSG00000170745,ENSG00000118960,ENSG00000115129,ENSG00000198399,ENSG00000138031,ENSG00000143970,ENSG00000084733,ENSG00000138018,ENSG00000171303,ENSG00000084764,ENSG00000084774,ENSG00000075426,ENSG00000115295,ENSG00000213626,ENSG00000115760,ENSG00000049323,ENSG00000119812,ENSG00000115808,ENSG00000055332,ENSG00000138061,ENSG00000143924,ENSG00000152518,ENSG00000138032,ENSG00000138078,ENSG00000171132,ENSG00000119729,ENSG00000171150,ENSG00000180398,ENSG00000143933,ENSG00000243244,ENSG00000068878,ENSG00000115355,ENSG00000115504,ENSG00000169764,ENSG00000143952,ENSG00000197329,ENSG00000119862,ENSG00000119844,ENSG00000179833,ENSG00000138071,ENSG00000221823,ENSG00000198380,ENSG00000059728,ENSG00000116001,ENSG00000163235,ENSG00000075292,ENSG00000163017,ENSG00000187605,ENSG00000204843,ENSG00000115317,ENSG00000115318,ENSG00000115325,ENSG00000159399,ENSG00000042493,ENSG00000168899,ENSG00000168890,ENSG00000168874,ENSG00000115525,ENSG00000115041,ENSG00000158158,ENSG00000135940,ENSG00000170485,ENSG00000204634,ENSG00000115594,ENSG00000135966,ENSG00000169756,ENSG00000172985,ENSG00000144063,ENSG00000175701,ENSG00000144136,ENSG00000125637,ENSG00000088205,ENSG00000125633,ENSG00000144118,ENSG00000072163,ENSG00000144233,ENSG00000136720,ENSG00000152082,ENSG00000072135,ENSG00000150551,ENSG00000115839,ENSG00000144224,ENSG00000144228,ENSG00000169554,ENSG00000168288,ENSG00000184898,ENSG00000123609,ENSG00000080345,ENSG00000115145,ENSG00000157827,ENSG00000144283,ENSG00000136536,ENSG00000197635,ENSG00000115339,ENSG00000138385,ENSG00000138382,ENSG00000198586,ENSG00000128708,ENSG00000091436,ENSG00000163328,ENSG00000115935,ENSG00000116044,ENSG00000187231,ENSG00000138434,ENSG00000128699,ENSG00000151690,ENSG00000138386,ENSG00000115419,ENSG00000115415,ENSG00000128641,ENSG00000196950,ENSG00000081320,ENSG00000115520,ENSG00000115540,ENSG00000162944,ENSG00000115896,ENSG00000082153,ENSG00000155744,ENSG00000003402,ENSG00000003393,ENSG00000155760,ENSG00000204217,ENSG00000138439,ENSG00000138443,ENSG00000183671,ENSG00000204186,ENSG00000118263,ENSG00000115020,ENSG00000115457,ENSG00000144579,ENSG00000127824,ENSG00000175084,ENSG00000123989,ENSG00000169047,ENSG00000168958,ENSG00000173744,ENSG00000153823,ENSG00000135916,ENSG00000115468,ENSG00000188042,ENSG00000157985,ENSG00000115648,ENSG00000132326,ENSG00000065802,ENSG00000063660,ENSG00000142327,ENSG00000115694,ENSG00000170364,ENSG00000134107,ENSG00000134109,ENSG00000171148,ENSG00000171135,ENSG00000163702,ENSG00000196639,ENSG00000197548,ENSG00000075975,ENSG00000132155,ENSG00000163520,ENSG00000170876,ENSG00000154767,ENSG00000131389,ENSG00000131370,ENSG00000144597,ENSG00000131386,ENSG00000163491,ENSG00000033867,ENSG00000163513,ENSG00000170293,ENSG00000093167,ENSG00000144677,ENSG00000187091,ENSG00000114853,ENSG00000181061,ENSG00000169964,ENSG00000163814,ENSG00000249992,ENSG00000144791,ENSG00000211456,ENSG00000163827,ENSG00000160801,ENSG00000114650,ENSG00000164050,ENSG00000164051,ENSG00000164054,ENSG00000114270,ENSG00000225697,ENSG00000213672,ENSG00000114353,ENSG00000214706,ENSG00000068001,ENSG00000126062,ENSG00000164081,ENSG00000114767,ENSG00000090097,ENSG00000023330,ENSG00000247596,ENSG00000010322,ENSG00000168268,ENSG00000163931,ENSG00000114251,ENSG00000144730,ENSG00000174840,ENSG00000168374,ENSG00000168309,ENSG00000144724,ENSG00000163637,ENSG00000151276,ENSG00000144749,ENSG00000163376,ENSG00000144747,ENSG00000114861,ENSG00000163412,ENSG00000163605,ENSG00000169855,ENSG00000083937,ENSG00000163320,ENSG00000175105,ENSG00000057019,ENSG00000036054,ENSG00000154174,ENSG00000170017,ENSG00000196776,ENSG00000177707,ENSG00000144827,ENSG00000121579,ENSG00000172020,ENSG00000121578,ENSG00000031081,ENSG00000082701,ENSG00000163840,ENSG00000065485,ENSG00000206527,ENSG00000082781,ENSG00000173706,ENSG00000163848,ENSG00000114520,ENSG00000144909,ENSG00000183624,ENSG00000004399,ENSG00000198585,ENSG00000081307,ENSG00000154928,ENSG00000174611,ENSG00000114098,ENSG00000158186,ENSG00000155903,ENSG00000175040,ENSG00000152952,ENSG00000188313,ENSG00000018408,ENSG00000196428,ENSG00000120742,ENSG00000198843,ENSG00000114790,ENSG00000174953,ENSG00000163659,ENSG00000168827,ENSG00000168811,ENSG00000186432,ENSG00000169251,ENSG00000008952,ENSG00000163558,ENSG00000013297,ENSG00000013293,ENSG00000163584,ENSG00000154310,ENSG00000172667,ENSG00000171109,ENSG00000114450,ENSG00000176597,ENSG00000114796,ENSG00000214160,ENSG00000145194,ENSG00000175166,ENSG00000182580,ENSG00000113790,ENSG00000073792,ENSG00000244405,ENSG00000113916,ENSG00000090530,ENSG00000152492,ENSG00000114315,ENSG00000172061,ENSG00000133657,ENSG00000061938,ENSG00000174013,ENSG00000119231,ENSG00000075711,ENSG00000145016,ENSG00000122068,ENSG00000169020,ENSG00000145214,ENSG00000159674,ENSG00000159692,ENSG00000174137,ENSG00000168936,ENSG00000123933,ENSG00000168884,ENSG00000109736,ENSG00000163132,ENSG00000152953,ENSG00000074211,ENSG00000170871,ENSG00000163995,ENSG00000137449,ENSG00000118564,ENSG00000169762,ENSG00000145147,ENSG00000109606,ENSG00000181982,ENSG00000038210,ENSG00000168214,ENSG00000109689,ENSG00000169299,ENSG00000065882,ENSG00000109790,ENSG00000109814,ENSG00000163683,ENSG00000145246,ENSG00000170448,ENSG00000163293,ENSG00000109171,ENSG00000157404,ENSG00000134852,ENSG00000145242,ENSG00000033178,ENSG00000173542,ENSG00000156136,ENSG00000124875,ENSG00000163739,ENSG00000163743,ENSG00000138768,ENSG00000138760,ENSG00000138758,ENSG00000138759,ENSG00000138756,ENSG00000163297,ENSG00000138675,ENSG00000138669,ENSG00000145284,ENSG00000163625,ENSG00000163629,ENSG00000198189,ENSG00000118762,ENSG00000180346,ENSG00000168785,ENSG00000151247,ENSG00000145358,ENSG00000138814,ENSG00000138821,ENSG00000109320,ENSG00000109332,ENSG00000145365,ENSG00000145349,ENSG00000150961,ENSG00000145390,ENSG00000164096,ENSG00000138735,ENSG00000138685,ENSG00000164056,ENSG00000196159,ENSG00000164070,ENSG00000138709,ENSG00000077684,ENSG00000164134,ENSG00000145391,ENSG00000170153,ENSG00000164136,ENSG00000170185,ENSG00000109458,ENSG00000164163,ENSG00000164164,ENSG00000151612,ENSG00000151617,ENSG00000151623,ENSG00000121210,ENSG00000164116,ENSG00000061918,ENSG00000109466,ENSG00000052802,ENSG00000137628,ENSG00000154447,ENSG00000198948,ENSG00000164104,ENSG00000150630,ENSG00000151718,ENSG00000164305,ENSG00000151726,ENSG00000109762,ENSG00000083857,ENSG00000179046,ENSG00000037474,ENSG00000112941,ENSG00000112902,ENSG00000145495,ENSG00000038382,ENSG00000145569,ENSG00000154122,ENSG00000173545,ENSG00000145555,ENSG00000176788,ENSG00000113361,ENSG00000133401,ENSG00000113387,ENSG00000113389,ENSG00000113456,ENSG00000164187,ENSG00000145604,ENSG00000145623,ENSG00000164327,ENSG00000153071,ENSG00000112972,ENSG00000164171,ENSG00000134363,ENSG00000169271,ENSG00000178996,ENSG00000067248,ENSG00000039123,ENSG00000145632,ENSG00000113448,ENSG00000113597,ENSG00000123213,ENSG00000145675,ENSG00000131711,ENSG00000083312,ENSG00000171617,ENSG00000176928,ENSG00000181104,ENSG00000164251,ENSG00000085365,ENSG00000152413,ENSG00000164329,ENSG00000164300,ENSG00000039319,ENSG00000145687,ENSG00000174695,ENSG00000152422,ENSG00000164176,ENSG00000145715,ENSG00000176018,ENSG00000118985,ENSG00000175426,ENSG00000174136,ENSG00000145725,ENSG00000181751,ENSG00000184349,ENSG00000198961,ENSG00000145777,ENSG00000134987,ENSG00000134982,ENSG00000153037,ENSG00000168916,ENSG00000155324,ENSG00000173926,ENSG00000064651,ENSG00000198108,ENSG00000131435,ENSG00000125347,ENSG00000131437,ENSG00000164405,ENSG00000072364,ENSG00000081059,ENSG00000113575,ENSG00000043143,ENSG00000113615,ENSG00000031003,ENSG00000120705,ENSG00000113013,ENSG00000015479,ENSG00000171604,ENSG00000113070,ENSG00000131495,ENSG00000240184,ENSG00000145819,ENSG00000113657,ENSG00000173210,ENSG00000157510,ENSG00000183876,ENSG00000198624,ENSG00000164574,ENSG00000135074,ENSG00000113282,ENSG00000164330,ENSG00000145860,ENSG00000170234,ENSG00000170584,ENSG00000072571,ENSG00000038274,ENSG00000040275,ENSG00000134516,ENSG00000072803,ENSG00000174705,ENSG00000120129,ENSG00000113719,ENSG00000164463,ENSG00000113742,ENSG00000175416,ENSG00000169223,ENSG00000145912,ENSG00000197226,ENSG00000054598,ENSG00000137266,ENSG00000168994,ENSG00000145945,ENSG00000112739,ENSG00000198721,ENSG00000153046,ENSG00000137203,ENSG00000197977,ENSG00000205269,ENSG00000095951,ENSG00000180537,ENSG00000008083,ENSG00000124788,ENSG00000112183,ENSG00000112186,ENSG00000137414,ENSG00000137177,ENSG00000137364,ENSG00000137393,ENSG00000172201,ENSG00000079691,ENSG00000124508,ENSG00000112763,ENSG00000204599,ENSG00000146112,ENSG00000137331,ENSG00000204371,ENSG00000204267,ENSG00000204209,ENSG00000112511,ENSG00000096433,ENSG00000137309,ENSG00000196821,ENSG00000146197,ENSG00000112033,ENSG00000007866,ENSG00000096070,ENSG00000124762,ENSG00000172738,ENSG00000001167,ENSG00000112576,ENSG00000124496,ENSG00000112640,ENSG00000124702,ENSG00000171467,ENSG00000124574,ENSG00000137207,ENSG00000112715,ENSG00000180992,ENSG00000137216,ENSG00000112759,ENSG00000096384,ENSG00000146232,ENSG00000124813,ENSG00000198087,ENSG00000065308,ENSG00000112146,ENSG00000012660,ENSG00000001084,ENSG00000137269,ENSG00000112210,ENSG00000185760,ENSG00000112697,ENSG00000135312,ENSG00000146247,ENSG00000146242,ENSG00000013375,ENSG00000135324,ENSG00000112837,ENSG00000135334,ENSG00000146278,ENSG00000135299,ENSG00000083099,ENSG00000112218,ENSG00000112237,ENSG00000112249,ENSG00000057657,ENSG00000081087,ENSG00000118689,ENSG00000080546,ENSG00000135596,ENSG00000009413,ENSG00000196591,ENSG00000111860,ENSG00000146373,ENSG00000146374,ENSG00000152894,ENSG00000198945,ENSG00000164483,ENSG00000164484,ENSG00000197594,ENSG00000112319,ENSG00000135541,ENSG00000027697,ENSG00000118503,ENSG00000112406,ENSG00000009844,ENSG00000112414,ENSG00000010818,ENSG00000118508,ENSG00000111961,ENSG00000111962,ENSG00000131013,ENSG00000131019,ENSG00000198729,ENSG00000181472,ENSG00000146476,ENSG00000131018,ENSG00000091844,ENSG00000153721,ENSG00000130340,ENSG00000078269,ENSG00000146477,ENSG00000085511,ENSG00000071242,ENSG00000177706,ENSG00000164880,ENSG00000198517,ENSG00000106266,ENSG00000106009,ENSG00000174945,ENSG00000182095,ENSG00000075618,ENSG00000106392,ENSG00000164654,ENSG00000106415,ENSG00000122644,ENSG00000006468,ENSG00000106524,ENSG00000106546,ENSG00000122691,ENSG00000105855,ENSG00000164649,ENSG00000136244,ENSG00000122591,ENSG00000188732,ENSG00000106052,ENSG00000176532,ENSG00000164619,ENSG00000173852,ENSG00000010270,ENSG00000078053,ENSG00000006451,ENSG00000065883,ENSG00000168303,ENSG00000002746,ENSG00000164543,ENSG00000106628,ENSG00000058404,ENSG00000146676,ENSG00000136270,ENSG00000146648,ENSG00000106153,ENSG00000158321,ENSG00000130305,ENSG00000009954,ENSG00000049540,ENSG00000106683,ENSG00000127946,ENSG00000005486,ENSG00000127948,ENSG00000189077,ENSG00000177679,ENSG00000106211,ENSG00000170027,ENSG00000127947,ENSG00000006576,ENSG00000135164,ENSG00000005469,ENSG00000127954,ENSG00000001629,ENSG00000157259,ENSG00000105825,ENSG00000164692,ENSG00000127995,ENSG00000242265,ENSG00000004799,ENSG00000198742,ENSG00000130429,ENSG00000197343,ENSG00000106261,ENSG00000172354,ENSG00000146828,ENSG00000087077,ENSG00000106397,ENSG00000106400,ENSG00000189056,ENSG00000005483,ENSG00000091136,ENSG00000091129,ENSG00000135241,ENSG00000135269,ENSG00000105976,ENSG00000105989,ENSG00000077063,ENSG00000184408,ENSG00000170775,ENSG00000004059,ENSG00000106348,ENSG00000128591,ENSG00000128524,ENSG00000128607,ENSG00000106484,ENSG00000128567,ENSG00000181072,ENSG00000182158,ENSG00000122778,ENSG00000059377,ENSG00000059378,ENSG00000090266,ENSG00000257093,ENSG00000106123,ENSG00000197448,ENSG00000159840,ENSG00000164896,ENSG00000106617,ENSG00000055609,ENSG00000186480,ENSG00000105983,ENSG00000176595,ENSG00000173281,ENSG00000104643,ENSG00000154319,ENSG00000155970,ENSG00000155975,ENSG00000078674,ENSG00000104611,ENSG00000147416,ENSG00000168453,ENSG00000168476,ENSG00000168481,ENSG00000168487,ENSG00000120896,ENSG00000147439,ENSG00000179388,ENSG00000008853,ENSG00000120889,ENSG00000173530,ENSG00000197217,ENSG00000104722,ENSG00000104756,ENSG00000240694,ENSG00000092964,ENSG00000104228,ENSG00000120899,ENSG00000197892,ENSG00000104687,ENSG00000104695,ENSG00000157168,ENSG00000172728,ENSG00000183779,ENSG00000147471,ENSG00000156675,ENSG00000147548,ENSG00000165046,ENSG00000104332,ENSG00000147533,ENSG00000029534,ENSG00000083168,ENSG00000070718,ENSG00000168575,ENSG00000168172,ENSG00000221869,ENSG00000019549,ENSG00000147509,ENSG00000187735,ENSG00000137574,ENSG00000170791,ENSG00000137575,ENSG00000066777,ENSG00000140396,ENSG00000178860,ENSG00000121039,ENSG00000164687,ENSG00000133740,ENSG00000156103,ENSG00000155099,ENSG00000164941,ENSG00000156466,ENSG00000169439,ENSG00000147649,ENSG00000156486,ENSG00000164920,ENSG00000164924,ENSG00000048392,ENSG00000104517,ENSG00000155090,ENSG00000164929,ENSG00000164930,ENSG00000164932,ENSG00000176406,ENSG00000169946,ENSG00000147655,ENSG00000064313,ENSG00000170961,ENSG00000178764,ENSG00000156804,ENSG00000176853,ENSG00000164983,ENSG00000173334,ENSG00000153317,ENSG00000129292,ENSG00000042832,ENSG00000104419,ENSG00000180155,ENSG00000160932,ENSG00000014164,ENSG00000104529,ENSG00000104524,ENSG00000180900,ENSG00000178209,ENSG00000197858,ENSG00000185122,ENSG00000185803,ENSG00000071894,ENSG00000160948,ENSG00000187954,ENSG00000161016,ENSG00000107104,ENSG00000106993,ENSG00000096968,ENSG00000107036,ENSG00000137040,ENSG00000147854,ENSG00000147862,ENSG00000175893,ENSG00000155158,ENSG00000171843,ENSG00000147883,ENSG00000198680,ENSG00000137055,ENSG00000120162,ENSG00000086061,ENSG00000165272,ENSG00000010438,ENSG00000107341,ENSG00000164970,ENSG00000147955,ENSG00000137070,ENSG00000137094,ENSG00000198853,ENSG00000159884,ENSG00000198467,ENSG00000122707,ENSG00000137054,ENSG00000147912,ENSG00000070601,ENSG00000107338,ENSG00000137124,ENSG00000188647,ENSG00000119138,ENSG00000198963,ENSG00000187210,ENSG00000135018,ENSG00000135070,ENSG00000180447,ENSG00000196730,ENSG00000135047,ENSG00000127080,ENSG00000185920,ENSG00000081377,ENSG00000158122,ENSG00000095383,ENSG00000136928,ENSG00000119514,ENSG00000106799,ENSG00000119508,ENSG00000136891,ENSG00000066697,ENSG00000165152,ENSG00000136824,ENSG00000070214,ENSG00000119318,ENSG00000119326,ENSG00000198121,ENSG00000148154,ENSG00000119314,ENSG00000148158,ENSG00000041982,ENSG00000182752,ENSG00000148219,ENSG00000078725,ENSG00000106780,ENSG00000119403,ENSG00000056558,ENSG00000148175,ENSG00000119408,ENSG00000136950,ENSG00000173611,ENSG00000044574,ENSG00000165219,ENSG00000167081,ENSG00000148334,ENSG00000171159,ENSG00000167114,ENSG00000160446,ENSG00000198917,ENSG00000148343,ENSG00000188483,ENSG00000187239,ENSG00000107263,ENSG00000148291,ENSG00000186350,ENSG00000130559,ENSG00000169692,ENSG00000054148,ENSG00000159069,ENSG00000148362,ENSG00000169583,ENSG00000107331,ENSG00000107281,ENSG00000177239,ENSG00000176978,ENSG00000176248,ENSG00000176101,ENSG00000188986,ENSG00000165802,ENSG00000197070,ENSG00000107929,ENSG00000107937,ENSG00000067064,ENSG00000067057,ENSG00000067082,ENSG00000173848,ENSG00000134470,ENSG00000134453,ENSG00000170525,ENSG00000048740,ENSG00000148429,ENSG00000181192,ENSG00000123240,ENSG00000152465,ENSG00000026025,ENSG00000136738,ENSG00000165997,ENSG00000078114,ENSG00000107863,ENSG00000077420,ENSG00000136754,ENSG00000107890,ENSG00000099246,ENSG00000095787,ENSG00000183621,ENSG00000148516,ENSG00000170759,ENSG00000108094,ENSG00000169826,ENSG00000107562,ENSG00000107643,ENSG00000128805,ENSG00000225830,ENSG00000096746,ENSG00000060339,ENSG00000165732,ENSG00000172731,ENSG00000107719,ENSG00000198246,ENSG00000122863,ENSG00000168209,ENSG00000107758,ENSG00000177791,ENSG00000176986,ENSG00000148660,ENSG00000122861,ENSG00000035403,ENSG00000151208,ENSG00000108175,ENSG00000107771,ENSG00000062650,ENSG00000107779,ENSG00000148671,ENSG00000107789,ENSG00000026103,ENSG00000185745,ENSG00000152778,ENSG00000152779,ENSG00000148677,ENSG00000180628,ENSG00000107854,ENSG00000119912,ENSG00000138190,ENSG00000107438,ENSG00000095637,ENSG00000077147,ENSG00000181274,ENSG00000138131,ENSG00000107521,ENSG00000119946,ENSG00000198018,ENSG00000119929,ENSG00000014919,ENSG00000107554,ENSG00000213341,ENSG00000099194,ENSG00000166189,ENSG00000171206,ENSG00000166272,ENSG00000166275,ENSG00000148842,ENSG00000138172,ENSG00000107957,ENSG00000107960,ENSG00000065613,ENSG00000138166,ENSG00000150594,ENSG00000165806,ENSG00000196865,ENSG00000165868,ENSG00000170370,ENSG00000107560,ENSG00000151929,ENSG00000107669,ENSG00000107679,ENSG00000119965,ENSG00000182022,ENSG00000189319,ENSG00000107949,ENSG00000148848,ENSG00000188916,ENSG00000132334,ENSG00000170430,ENSG00000108001,ENSG00000068383,ENSG00000130640,ENSG00000142089,ENSG00000023191,ENSG00000174775,ENSG00000177156,ENSG00000177600,ENSG00000177666,ENSG00000177700,ENSG00000214063,ENSG00000117984,ENSG00000129757,ENSG00000110628,ENSG00000021762,ENSG00000121236,ENSG00000166444,ENSG00000175352,ENSG00000184014,ENSG00000205339,ENSG00000166478,ENSG00000166483,ENSG00000198730,ENSG00000110321,ENSG00000170242,ENSG00000050165,ENSG00000133818,ENSG00000188487,ENSG00000188211,ENSG00000110756,ENSG00000134333,ENSG00000109881,ENSG00000205213,ENSG00000148943,ENSG00000176697,ENSG00000121621,ENSG00000135378,ENSG00000060749,ENSG00000166016,ENSG00000026508,ENSG00000179241,ENSG00000135362,ENSG00000175274,ENSG00000181830,ENSG00000121671,ENSG00000121680,ENSG00000157613,ENSG00000110492,ENSG00000175220,ENSG00000165915,ENSG00000149187,ENSG00000134802,ENSG00000110031,ENSG00000186660,ENSG00000110042,ENSG00000110104,ENSG00000167987,ENSG00000162144,ENSG00000011347,ENSG00000134824,ENSG00000221968,ENSG00000124942,ENSG00000185085,ENSG00000162191,ENSG00000188070,ENSG00000176340,ENSG00000168439,ENSG00000149761,ENSG00000149782,ENSG00000126432,ENSG00000110047,ENSG00000213465,ENSG00000162300,ENSG00000149806,ENSG00000014216,ENSG00000149798,ENSG00000175592,ENSG00000175573,ENSG00000174851,ENSG00000254986,ENSG00000173599,ENSG00000173621,ENSG00000172830,ENSG00000175505,ENSG00000172725,ENSG00000167797,ENSG00000084207,ENSG00000167792,ENSG00000006534,ENSG00000110717,ENSG00000110719,ENSG00000110066,ENSG00000162337,ENSG00000110075,ENSG00000172935,ENSG00000110092,ENSG00000131626,ENSG00000149357,ENSG00000171631,ENSG00000165434,ENSG00000166439,ENSG00000137486,ENSG00000137492,ENSG00000137507,ENSG00000048649,ENSG00000033327,ENSG00000149256,ENSG00000073921,ENSG00000174804,ENSG00000166575,ENSG00000110172,ENSG00000166025,ENSG00000149218,ENSG00000149231,ENSG00000165895,ENSG00000110318,ENSG00000023445,ENSG00000110330,ENSG00000166266,ENSG00000170145,ENSG00000137713,ENSG00000109846,ENSG00000109906,ENSG00000076053,ENSG00000118058,ENSG00000019144,ENSG00000186174,ENSG00000256269,ENSG00000160703,ENSG00000110395,ENSG00000110400,ENSG00000196914,ENSG00000154127,ENSG00000023171,ENSG00000165495,ENSG00000139044,ENSG00000111186,ENSG00000006831,ENSG00000011105,ENSG00000047621,ENSG00000010278,ENSG00000111321,ENSG00000111642,ENSG00000159335,ENSG00000110811,ENSG00000111674,ENSG00000111678,ENSG00000060138,ENSG00000111266,ENSG00000246705,ENSG00000121350,ENSG00000111711,ENSG00000123095,ENSG00000211455,ENSG00000029153,ENSG00000110841,ENSG00000133687,ENSG00000133704,ENSG00000110888,ENSG00000170456,ENSG00000151746,ENSG00000057294,ENSG00000151233,ENSG00000139174,ENSG00000134294,ENSG00000139211,ENSG00000111424,ENSG00000167553,ENSG00000110911,ENSG00000110925,ENSG00000170545,ENSG00000139567,ENSG00000135503,ENSG00000111057,ENSG00000111077,ENSG00000167779,ENSG00000172819,ENSG00000185591,ENSG00000161638,ENSG00000170439,ENSG00000123342,ENSG00000076108,ENSG00000175197,ENSG00000061987,ENSG00000196935,ENSG00000185306,ENSG00000090376,ENSG00000111530,ENSG00000127334,ENSG00000127314,ENSG00000135678,ENSG00000166226,ENSG00000133858,ENSG00000139289,ENSG00000187109,ENSG00000179941,ENSG00000186908,ENSG00000175183,ENSG00000165891,ENSG00000179104,ENSG00000072041,ENSG00000049130,ENSG00000102189,ENSG00000120833,ENSG00000111142,ENSG00000111145,ENSG00000059758,ENSG00000139350,ENSG00000120802,ENSG00000111647,ENSG00000136021,ENSG00000136048,ENSG00000111696,ENSG00000139372,ENSG00000111727,ENSG00000120837,ENSG00000198431,ENSG00000171310,ENSG00000136051,ENSG00000136044,ENSG00000235162,ENSG00000074590,ENSG00000110851,ENSG00000198855,ENSG00000183160,ENSG00000189046,ENSG00000076248,ENSG00000110906,ENSG00000076513,ENSG00000186298,ENSG00000111252,ENSG00000111300,ENSG00000135148,ENSG00000111331,ENSG00000135111,ENSG00000176871,ENSG00000111707,ENSG00000152137,ENSG00000122971,ENSG00000175727,ENSG00000130779,ENSG00000139726,ENSG00000130787,ENSG00000150977,ENSG00000179195,ENSG00000178882,ENSG00000073060,ENSG00000150991,ENSG00000081760,ENSG00000111452,ENSG00000177192,ENSG00000112787,ENSG00000176915,ENSG00000121390,ENSG00000132950,ENSG00000121741,ENSG00000165487,ENSG00000127863,ENSG00000139496,ENSG00000127870,ENSG00000132970,ENSG00000152484,ENSG00000122035,ENSG00000152520,ENSG00000102755,ENSG00000139508,ENSG00000139514,ENSG00000189403,ENSG00000102802,ENSG00000120694,ENSG00000083642,ENSG00000133083,ENSG00000120693,ENSG00000133107,ENSG00000120686,ENSG00000183722,ENSG00000133103,ENSG00000150907,ENSG00000102760,ENSG00000023516,ENSG00000120658,ENSG00000102804,ENSG00000136152,ENSG00000139687,ENSG00000139679,ENSG00000102531,ENSG00000102786,ENSG00000136114,ENSG00000136108,ENSG00000165416,ENSG00000139734,ENSG00000136111,ENSG00000136153,ENSG00000178695,ENSG00000005810,ENSG00000152749,ENSG00000065150,ENSG00000102572,ENSG00000134897,ENSG00000125266,ENSG00000174405,ENSG00000139826,ENSG00000185950,ENSG00000139832,ENSG00000183087,ENSG00000185989,ENSG00000198805,ENSG00000165801,ENSG00000165821,ENSG00000157227,ENSG00000197324,ENSG00000129474,ENSG00000092068,ENSG00000100911,ENSG00000100968,ENSG00000168952,ENSG00000184304,ENSG00000196792,ENSG00000129493,ENSG00000129515,ENSG00000198604,ENSG00000182400,ENSG00000100941,ENSG00000165379,ENSG00000168282,ENSG00000012983,ENSG00000151748,ENSG00000139926,ENSG00000186469,ENSG00000125384,ENSG00000100522,ENSG00000197045,ENSG00000070367,ENSG00000053770,ENSG00000139977,ENSG00000165617,ENSG00000100592,ENSG00000126790,ENSG00000050130,ENSG00000126773,ENSG00000126778,ENSG00000023608,ENSG00000140015,ENSG00000126785,ENSG00000154001,ENSG00000140006,ENSG00000126821,ENSG00000139998,ENSG00000033170,ENSG00000185650,ENSG00000100626,ENSG00000100647,ENSG00000133961,ENSG00000119661,ENSG00000170345,ENSG00000140044,ENSG00000119686,ENSG00000119699,ENSG00000089916,ENSG00000119669,ENSG00000100580,ENSG00000100596,ENSG00000021645,ENSG00000165417,ENSG00000070778,ENSG00000119714,ENSG00000140092,ENSG00000066427,ENSG00000165934,ENSG00000066455,ENSG00000100605,ENSG00000012963,ENSG00000119632,ENSG00000168398,ENSG00000100739,ENSG00000066739,ENSG00000100744,ENSG00000090060,ENSG00000205476,ENSG00000140105,ENSG00000197102,ENSG00000080824,ENSG00000080823,ENSG00000185215,ENSG00000100664,ENSG00000075413,ENSG00000203485,ENSG00000184990,ENSG00000142208,ENSG00000185024,ENSG00000179364,ENSG00000182809,ENSG00000170113,ENSG00000114062,ENSG00000206190,ENSG00000128731,ENSG00000183629,ENSG00000169926,ENSG00000166923,ENSG00000134152,ENSG00000140199,ENSG00000176454,ENSG00000159251,ENSG00000166068,ENSG00000171262,ENSG00000172575,ENSG00000166073,ENSG00000103932,ENSG00000092445,ENSG00000103978,ENSG00000166963,ENSG00000171877,ENSG00000104131,ENSG00000166920,ENSG00000104164,ENSG00000137872,ENSG00000104177,ENSG00000185634,ENSG00000255302,ENSG00000138593,ENSG00000166200,ENSG00000104047,ENSG00000104064,ENSG00000183578,ENSG00000069956,ENSG00000171016,ENSG00000157450,ENSG00000182718,ENSG00000069667,ENSG00000103642,ENSG00000166128,ENSG00000169118,ENSG00000241839,ENSG00000169032,ENSG00000166949,ENSG00000138604,ENSG00000137818,ENSG00000140332,ENSG00000137831,ENSG00000166173,ENSG00000129038,ENSG00000140464,ENSG00000167178,ENSG00000129009,ENSG00000138623,ENSG00000140497,ENSG00000136378,ENSG00000086666,ENSG00000172379,ENSG00000136379,ENSG00000103888,ENSG00000140598,ENSG00000169594,ENSG00000140538,ENSG00000166825,ENSG00000140564,ENSG00000140553,ENSG00000140450,ENSG00000140443,ENSG00000184254,ENSG00000103152,ENSG00000167930,ENSG00000129925,ENSG00000103202,ENSG00000140983,ENSG00000103266,ENSG00000161999,ENSG00000007520,ENSG00000103249,ENSG00000100726,ENSG00000131634,ENSG00000074071,ENSG00000162032,ENSG00000095906,ENSG00000198736,ENSG00000140990,ENSG00000140988,ENSG00000008710,ENSG00000131653,ENSG00000167965,ENSG00000184207,ENSG00000167969,ENSG00000162066,ENSG00000140992,ENSG00000167977,ENSG00000103363,ENSG00000162073,ENSG00000006327,ENSG00000103145,ENSG00000126603,ENSG00000153406,ENSG00000153443,ENSG00000153048,ENSG00000185338,ENSG00000189067,ENSG00000122299,ENSG00000103381,ENSG00000166780,ENSG00000103222,ENSG00000157106,ENSG00000103540,ENSG00000188215,ENSG00000102897,ENSG00000185716,ENSG00000103319,ENSG00000077238,ENSG00000176046,ENSG00000013364,ENSG00000149929,ENSG00000090238,ENSG00000103496,ENSG00000103507,ENSG00000140682,ENSG00000140688,ENSG00000155330,ENSG00000069345,ENSG00000102910,ENSG00000083799,ENSG00000103449,ENSG00000125148,ENSG00000169715,ENSG00000205364,ENSG00000205362,ENSG00000102996,ENSG00000140937,ENSG00000140931,ENSG00000183723,ENSG00000237172,ENSG00000102871,ENSG00000140939,ENSG00000205250,ENSG00000102977,ENSG00000072736,ENSG00000103064,ENSG00000102908,ENSG00000132613,ENSG00000140836,ENSG00000186187,ENSG00000178573,ENSG00000166451,ENSG00000140961,ENSG00000103160,ENSG00000140950,ENSG00000103196,ENSG00000140941,ENSG00000140948,ENSG00000103257,ENSG00000225614,ENSG00000051523,ENSG00000103335,ENSG00000198931,ENSG00000197912,ENSG00000167695,ENSG00000167693,ENSG00000108953,ENSG00000197879,ENSG00000167716,ENSG00000167711,ENSG00000070444,ENSG00000132361,ENSG00000083454,ENSG00000074370,ENSG00000132388,ENSG00000029725,ENSG00000005100,ENSG00000167842,ENSG00000091592,ENSG00000175826,ENSG00000170291,ENSG00000181885,ENSG00000181856,ENSG00000213859,ENSG00000181222,ENSG00000129245,ENSG00000183011,ENSG00000179593,ENSG00000179094,ENSG00000133026,ENSG00000125430,ENSG00000175662,ENSG00000171928,ENSG00000141127,ENSG00000188522,ENSG00000072134,ENSG00000166484,ENSG00000128482,ENSG00000072210,ENSG00000083290,ENSG00000109046,ENSG00000141068,ENSG00000109079,ENSG00000244045,ENSG00000173065,ENSG00000132589,ENSG00000160551,ENSG00000198720,ENSG00000167549,ENSG00000141298,ENSG00000126653,ENSG00000196712,ENSG00000131242,ENSG00000172301,ENSG00000108651,ENSG00000178691,ENSG00000010244,ENSG00000108671,ENSG00000108688,ENSG00000166750,ENSG00000172716,ENSG00000126351,ENSG00000188895,ENSG00000171345,ENSG00000186847,ENSG00000186832,ENSG00000128422,ENSG00000141756,ENSG00000168610,ENSG00000177469,ENSG00000141699,ENSG00000131462,ENSG00000126562,ENSG00000175832,ENSG00000005102,ENSG00000161653,ENSG00000141349,ENSG00000013306,ENSG00000030582,ENSG00000161714,ENSG00000108433,ENSG00000004897,ENSG00000159111,ENSG00000141295,ENSG00000108468,ENSG00000136436,ENSG00000005884,ENSG00000005882,ENSG00000108821,ENSG00000015532,ENSG00000006282,ENSG00000006283,ENSG00000108848,ENSG00000141232,ENSG00000008294,ENSG00000166260,ENSG00000166263,ENSG00000108960,ENSG00000121060,ENSG00000121057,ENSG00000108389,ENSG00000108395,ENSG00000182628,ENSG00000175155,ENSG00000141367,ENSG00000108443,ENSG00000170832,ENSG00000108510,ENSG00000008283,ENSG00000136490,ENSG00000108604,ENSG00000136478,ENSG00000108654,ENSG00000108854,ENSG00000120063,ENSG00000168646,ENSG00000198265,ENSG00000154217,ENSG00000070540,ENSG00000125398,ENSG00000179604,ENSG00000161513,ENSG00000109089,ENSG00000177728,ENSG00000132470,ENSG00000108479,ENSG00000132481,ENSG00000141569,ENSG00000161533,ENSG00000141576,ENSG00000185262,ENSG00000161542,ENSG00000070495,ENSG00000184640,ENSG00000167900,ENSG00000173918,ENSG00000167291,ENSG00000171298,ENSG00000175866,ENSG00000157637,ENSG00000185504,ENSG00000141522,ENSG00000141552,ENSG00000185813,ENSG00000183010,ENSG00000169689,ENSG00000169750,ENSG00000169733,ENSG00000169727,ENSG00000169710,ENSG00000141574,ENSG00000141542,ENSG00000141556,ENSG00000176105,ENSG00000177426,ENSG00000088756,ENSG00000168461,ENSG00000141401,ENSG00000134278,ENSG00000067900,ENSG00000141448,ENSG00000053747,ENSG00000168234,ENSG00000154040,ENSG00000118276,ENSG00000141441,ENSG00000172466,ENSG00000153391,ENSG00000152217,ENSG00000197046,ENSG00000152223,ENSG00000152229,ENSG00000152242,ENSG00000134030,ENSG00000101670,ENSG00000082212,ENSG00000166510,ENSG00000081923,ENSG00000049759,ENSG00000183287,ENSG00000119537,ENSG00000166401,ENSG00000176225,ENSG00000180011,ENSG00000101493,ENSG00000197971,ENSG00000122490,ENSG00000172270,ENSG00000099821,ENSG00000070404,ENSG00000099864,ENSG00000175221,ENSG00000064666,ENSG00000099817,ENSG00000118046,ENSG00000099622,ENSG00000228300,ENSG00000115286,ENSG00000130005,ENSG00000115268,ENSG00000071564,ENSG00000227500,ENSG00000133275,ENSG00000099875,ENSG00000172081,ENSG00000104885,ENSG00000104886,ENSG00000104897,ENSG00000104904,ENSG00000130332,ENSG00000005206,ENSG00000099800,ENSG00000099860,ENSG00000104969,ENSG00000104964,ENSG00000125912,ENSG00000141905,ENSG00000167658,ENSG00000126934,ENSG00000141985,ENSG00000167671,ENSG00000142002,ENSG00000130255,ENSG00000174917,ENSG00000130382,ENSG00000125652,ENSG00000125657,ENSG00000125733,ENSG00000032444,ENSG00000076924,ENSG00000104976,ENSG00000233927,ENSG00000185236,ENSG00000127445
TF	Factor: CKROX; motif: SCCCTCCCC; match class: 1	TF:M01175_1	1.79794e-07	6.74522	2035	3047	569	13358	ENSG00000188157,ENSG00000162576,ENSG00000162591,ENSG00000054523,ENSG00000162545,ENSG00000117298,ENSG00000162551,ENSG00000169641,ENSG00000204178,ENSG00000168528,ENSG00000162520,ENSG00000162522,ENSG00000134684,ENSG00000134686,ENSG00000020129,ENSG00000090621,ENSG00000269113,ENSG00000177606,ENSG00000162599,ENSG00000185483,ENSG00000117054,ENSG00000036549,ENSG00000117114,ENSG00000153936,ENSG00000085433,ENSG00000116396,ENSG00000134198,ENSG00000163399,ENSG00000198162,ENSG00000183508,ENSG00000178104,ENSG00000131788,ENSG00000143622,ENSG00000116584,ENSG00000183853,ENSG00000185630,ENSG00000117479,ENSG00000116199,ENSG00000135862,ENSG00000116698,ENSG00000162704,ENSG00000143344,ENSG00000162702,ENSG00000174307,ENSG00000058673,ENSG00000257315,ENSG00000143850,ENSG00000158615,ENSG00000158711,ENSG00000069275,ENSG00000196352,ENSG00000076356,ENSG00000117625,ENSG00000170385,ENSG00000092969,ENSG00000143514,ENSG00000162923,ENSG00000143815,ENSG00000143751,ENSG00000143816,ENSG00000168159,ENSG00000054267,ENSG00000116962,ENSG00000175137,ENSG00000176887,ENSG00000134313,ENSG00000143797,ENSG00000134318,ENSG00000138031,ENSG00000084764,ENSG00000115760,ENSG00000049323,ENSG00000115808,ENSG00000143924,ENSG00000152518,ENSG00000138032,ENSG00000119729,ENSG00000171150,ENSG00000143933,ENSG00000169764,ENSG00000197329,ENSG00000119862,ENSG00000221823,ENSG00000187605,ENSG00000204843,ENSG00000115318,ENSG00000115325,ENSG00000170485,ENSG00000169756,ENSG00000175701,ENSG00000144233,ENSG00000072135,ENSG00000144228,ENSG00000169554,ENSG00000144283,ENSG00000136536,ENSG00000172292,ENSG00000091436,ENSG00000116044,ENSG00000138386,ENSG00000155760,ENSG00000204217,ENSG00000138443,ENSG00000204186,ENSG00000115457,ENSG00000144579,ENSG00000169047,ENSG00000135916,ENSG00000115468,ENSG00000142327,ENSG00000115694,ENSG00000134107,ENSG00000134070,ENSG00000170293,ENSG00000168334,ENSG00000249992,ENSG00000160801,ENSG00000164050,ENSG00000090097,ENSG00000010322,ENSG00000144724,ENSG00000151276,ENSG00000114861,ENSG00000163605,ENSG00000144810,ENSG00000177707,ENSG00000121578,ENSG00000065534,ENSG00000163848,ENSG00000183624,ENSG00000158186,ENSG00000175040,ENSG00000018408,ENSG00000196428,ENSG00000154310,ENSG00000214160,ENSG00000073792,ENSG00000133657,ENSG00000061938,ENSG00000075711,ENSG00000109736,ENSG00000163132,ENSG00000137449,ENSG00000169762,ENSG00000109606,ENSG00000181982,ENSG00000065882,ENSG00000072201,ENSG00000157404,ENSG00000173542,ENSG00000151247,ENSG00000145358,ENSG00000109320,ENSG00000109332,ENSG00000170522,ENSG00000164056,ENSG00000151623,ENSG00000038382,ENSG00000176788,ENSG00000040731,ENSG00000133401,ENSG00000164327,ENSG00000171617,ENSG00000181104,ENSG00000145687,ENSG00000198961,ENSG00000134982,ENSG00000145780,ENSG00000158985,ENSG00000131435,ENSG00000171604,ENSG00000113282,ENSG00000145860,ENSG00000072803,ENSG00000174705,ENSG00000113719,ENSG00000164463,ENSG00000113739,ENSG00000054598,ENSG00000153046,ENSG00000205269,ENSG00000095951,ENSG00000008083,ENSG00000124788,ENSG00000112186,ENSG00000137414,ENSG00000204371,ENSG00000112511,ENSG00000096433,ENSG00000137309,ENSG00000146197,ENSG00000112033,ENSG00000007866,ENSG00000156711,ENSG00000096070,ENSG00000112576,ENSG00000124496,ENSG00000124702,ENSG00000171467,ENSG00000112715,ENSG00000180992,ENSG00000137216,ENSG00000112759,ENSG00000146232,ENSG00000146242,ENSG00000112237,ENSG00000118689,ENSG00000009413,ENSG00000198945,ENSG00000164484,ENSG00000197594,ENSG00000010818,ENSG00000111962,ENSG00000181472,ENSG00000131018,ENSG00000091844,ENSG00000198517,ENSG00000106266,ENSG00000182095,ENSG00000106392,ENSG00000106415,ENSG00000122691,ENSG00000173852,ENSG00000002746,ENSG00000164543,ENSG00000158321,ENSG00000049540,ENSG00000106683,ENSG00000001629,ENSG00000164692,ENSG00000242265,ENSG00000172354,ENSG00000087077,ENSG00000005483,ENSG00000091129,ENSG00000105974,ENSG00000170775,ENSG00000128591,ENSG00000128567,ENSG00000155561,ENSG00000122778,ENSG00000257093,ENSG00000159840,ENSG00000164896,ENSG00000106617,ENSG00000055609,ENSG00000105983,ENSG00000176595,ENSG00000147416,ENSG00000168453,ENSG00000168487,ENSG00000120896,ENSG00000008853,ENSG00000120889,ENSG00000197217,ENSG00000104722,ENSG00000240694,ENSG00000092964,ENSG00000104695,ENSG00000183779,ENSG00000156675,ENSG00000147548,ENSG00000147526,ENSG00000083168,ENSG00000168172,ENSG00000221869,ENSG00000140396,ENSG00000133740,ENSG00000104320,ENSG00000155099,ENSG00000048392,ENSG00000104517,ENSG00000155090,ENSG00000176406,ENSG00000169946,ENSG00000153317,ENSG00000104524,ENSG00000187954,ENSG00000161016,ENSG00000147862,ENSG00000107341,ENSG00000165006,ENSG00000137094,ENSG00000198853,ENSG00000198963,ENSG00000180447,ENSG00000127080,ENSG00000185920,ENSG00000136928,ENSG00000198121,ENSG00000148158,ENSG00000167081,ENSG00000187239,ENSG00000148291,ENSG00000054148,ENSG00000169583,ENSG00000107331,ENSG00000107281,ENSG00000165802,ENSG00000107937,ENSG00000067057,ENSG00000067082,ENSG00000173848,ENSG00000151461,ENSG00000152465,ENSG00000026025,ENSG00000078114,ENSG00000107863,ENSG00000060339,ENSG00000172731,ENSG00000122863,ENSG00000148660,ENSG00000151208,ENSG00000107779,ENSG00000077150,ENSG00000171206,ENSG00000107957,ENSG00000107560,ENSG00000151929,ENSG00000189319,ENSG00000107949,ENSG00000068383,ENSG00000142089,ENSG00000110628,ENSG00000110321,ENSG00000050165,ENSG00000133794,ENSG00000176697,ENSG00000110492,ENSG00000149187,ENSG00000011347,ENSG00000134824,ENSG00000124942,ENSG00000168439,ENSG00000126432,ENSG00000014216,ENSG00000174851,ENSG00000174807,ENSG00000173621,ENSG00000172830,ENSG00000175505,ENSG00000084207,ENSG00000110719,ENSG00000162337,ENSG00000172935,ENSG00000110092,ENSG00000131626,ENSG00000137492,ENSG00000170145,ENSG00000109906,ENSG00000118058,ENSG00000186174,ENSG00000110395,ENSG00000110400,ENSG00000011105,ENSG00000111642,ENSG00000159335,ENSG00000111674,ENSG00000029153,ENSG00000134294,ENSG00000110911,ENSG00000161638,ENSG00000076108,ENSG00000185306,ENSG00000127334,ENSG00000187109,ENSG00000120833,ENSG00000111145,ENSG00000120802,ENSG00000111727,ENSG00000074590,ENSG00000183160,ENSG00000111252,ENSG00000111707,ENSG00000175727,ENSG00000130787,ENSG00000112787,ENSG00000121741,ENSG00000132970,ENSG00000152484,ENSG00000152520,ENSG00000139508,ENSG00000122042,ENSG00000083642,ENSG00000150907,ENSG00000120658,ENSG00000204977,ENSG00000102786,ENSG00000136114,ENSG00000136153,ENSG00000185950,ENSG00000165821,ENSG00000100968,ENSG00000184304,ENSG00000100906,ENSG00000165617,ENSG00000100644,ENSG00000154001,ENSG00000139998,ENSG00000185650,ENSG00000170345,ENSG00000119669,ENSG00000066427,ENSG00000205476,ENSG00000197102,ENSG00000100664,ENSG00000170113,ENSG00000159251,ENSG00000166068,ENSG00000169105,ENSG00000157450,ENSG00000241839,ENSG00000169032,ENSG00000166949,ENSG00000138623,ENSG00000136379,ENSG00000140538,ENSG00000166825,ENSG00000140443,ENSG00000129925,ENSG00000103266,ENSG00000006327,ENSG00000189067,ENSG00000103381,ENSG00000102897,ENSG00000185716,ENSG00000090238,ENSG00000140931,ENSG00000237172,ENSG00000140939,ENSG00000186187,ENSG00000178573,ENSG00000140941,ENSG00000051523,ENSG00000103335,ENSG00000167693,ENSG00000108953,ENSG00000167711,ENSG00000132388,ENSG00000029725,ENSG00000040633,ENSG00000175826,ENSG00000170291,ENSG00000181222,ENSG00000170315,ENSG00000188522,ENSG00000072134,ENSG00000173065,ENSG00000198720,ENSG00000196712,ENSG00000131242,ENSG00000167258,ENSG00000126351,ENSG00000188895,ENSG00000141756,ENSG00000175832,ENSG00000108468,ENSG00000108821,ENSG00000006282,ENSG00000006283,ENSG00000008294,ENSG00000170832,ENSG00000108510,ENSG00000168646,ENSG00000198265,ENSG00000189159,ENSG00000132470,ENSG00000185262,ENSG00000176170,ENSG00000070495,ENSG00000167900,ENSG00000175866,ENSG00000169710,ENSG00000141542,ENSG00000141556,ENSG00000177426,ENSG00000141448,ENSG00000168234,ENSG00000118276,ENSG00000172466,ENSG00000082212,ENSG00000180011,ENSG00000101493,ENSG00000122490,ENSG00000099864,ENSG00000064666,ENSG00000118046,ENSG00000133275,ENSG00000133243,ENSG00000099875,ENSG00000104885,ENSG00000099860,ENSG00000104964,ENSG00000141905,ENSG00000126934,ENSG00000167671,ENSG00000130382,ENSG00000125733,ENSG00000032444,ENSG00000105088,ENSG00000080573,ENSG00000090339,ENSG00000105401,ENSG00000129353,ENSG00000197256,ENSG00000141858,ENSG00000123143,ENSG00000105649,ENSG00000090924,ENSG00000160410,ENSG00000105245,ENSG00000167601,ENSG00000105372,ENSG00000125744,ENSG00000196961,ENSG00000161677,ENSG00000095752,ENSG00000108107,ENSG00000198171,ENSG00000149451,ENSG00000101220,ENSG00000101236,ENSG00000101439,ENSG00000100982,ENSG00000158445,ENSG00000124212,ENSG00000125520,ENSG00000154640,ENSG00000142149,ENSG00000159256,ENSG00000185658,ENSG00000182240,ENSG00000160200,ENSG00000142156,ENSG00000142173,ENSG00000100075,ENSG00000169184,ENSG00000185340,ENSG00000128311,ENSG00000100139,ENSG00000100242,ENSG00000221890,ENSG00000239713,ENSG00000100321,ENSG00000177096,ENSG00000100304,ENSG00000073169,ENSG00000188130,ENSG00000196576,ENSG00000169093,ENSG00000198814,ENSG00000147027,ENSG00000124486,ENSG00000215301,ENSG00000069509,ENSG00000147050,ENSG00000065923,ENSG00000101940,ENSG00000184083,ENSG00000102302,ENSG00000169083,ENSG00000204131,ENSG00000204116,ENSG00000072133,ENSG00000184867,ENSG00000133131,ENSG00000157600,ENSG00000102034,ENSG00000130821
TF	Factor: TAFII250; motif: RARRWGGCGGMGGNGR; match class: 1	TF:M10086_1	1.83404e-07	6.73659	3390	3047	899	13358	ENSG00000188157,ENSG00000160072,ENSG00000197785,ENSG00000160075,ENSG00000008130,ENSG00000157933,ENSG00000157870,ENSG00000116198,ENSG00000116285,ENSG00000120942,ENSG00000116685,ENSG00000197312,ENSG00000173641,ENSG00000162545,ENSG00000162551,ENSG00000142798,ENSG00000169641,ENSG00000204178,ENSG00000084636,ENSG00000162522,ENSG00000116560,ENSG00000020129,ENSG00000174574,ENSG00000090621,ENSG00000117000,ENSG00000084070,ENSG00000117411,ENSG00000132128,ENSG00000123091,ENSG00000154222,ENSG00000162407,ENSG00000162599,ENSG00000162434,ENSG00000116729,ENSG00000162614,ENSG00000162613,ENSG00000122420,ENSG00000117114,ENSG00000153936,ENSG00000143013,ENSG00000171492,ENSG00000137936,ENSG00000117519,ENSG00000162636,ENSG00000121957,ENSG00000134243,ENSG00000168710,ENSG00000116396,ENSG00000197323,ENSG00000163393,ENSG00000163399,ENSG00000198162,ENSG00000183508,ENSG00000134250,ENSG00000131788,ENSG00000186141,ENSG00000023902,ENSG00000143384,ENSG00000213190,ENSG00000143434,ENSG00000143393,ENSG00000143515,ENSG00000160714,ENSG00000116580,ENSG00000143622,ENSG00000162745,ENSG00000185630,ENSG00000143153,ENSG00000075391,ENSG00000116191,ENSG00000143322,ENSG00000135862,ENSG00000116698,ENSG00000116667,ENSG00000134371,ENSG00000213047,ENSG00000118200,ENSG00000159176,ENSG00000077157,ENSG00000158711,ENSG00000076356,ENSG00000082497,ENSG00000117625,ENSG00000065600,ENSG00000152104,ENSG00000092969,ENSG00000116141,ENSG00000136630,ENSG00000143514,ENSG00000143756,ENSG00000162923,ENSG00000143786,ENSG00000182827,ENSG00000143816,ENSG00000168159,ENSG00000155816,ENSG00000180875,ENSG00000153207,ENSG00000151693,ENSG00000138031,ENSG00000143970,ENSG00000084764,ENSG00000075426,ENSG00000119820,ENSG00000115825,ENSG00000138061,ENSG00000152518,ENSG00000138032,ENSG00000119729,ENSG00000171150,ENSG00000243244,ENSG00000143952,ENSG00000119862,ENSG00000119844,ENSG00000179833,ENSG00000221823,ENSG00000116001,ENSG00000075292,ENSG00000115317,ENSG00000168874,ENSG00000075568,ENSG00000170485,ENSG00000136689,ENSG00000125633,ENSG00000144233,ENSG00000136720,ENSG00000150551,ENSG00000169554,ENSG00000080345,ENSG00000115170,ENSG00000144283,ENSG00000115339,ENSG00000172292,ENSG00000138398,ENSG00000138385,ENSG00000198586,ENSG00000187231,ENSG00000138434,ENSG00000138386,ENSG00000115415,ENSG00000197121,ENSG00000082153,ENSG00000155744,ENSG00000003402,ENSG00000155760,ENSG00000204217,ENSG00000138439,ENSG00000138443,ENSG00000118257,ENSG00000204186,ENSG00000115457,ENSG00000175084,ENSG00000169047,ENSG00000173744,ENSG00000115468,ENSG00000157985,ENSG00000163359,ENSG00000115648,ENSG00000132329,ENSG00000063660,ENSG00000163702,ENSG00000132155,ENSG00000170876,ENSG00000154767,ENSG00000131370,ENSG00000131378,ENSG00000033867,ENSG00000144674,ENSG00000144677,ENSG00000163814,ENSG00000249992,ENSG00000164051,ENSG00000164054,ENSG00000068745,ENSG00000114353,ENSG00000214706,ENSG00000023330,ENSG00000010322,ENSG00000163931,ENSG00000163637,ENSG00000163376,ENSG00000163412,ENSG00000163605,ENSG00000163320,ENSG00000175105,ENSG00000057019,ENSG00000170017,ENSG00000091972,ENSG00000121579,ENSG00000114573,ENSG00000031081,ENSG00000082701,ENSG00000173193,ENSG00000206527,ENSG00000163848,ENSG00000144909,ENSG00000163884,ENSG00000018408,ENSG00000196428,ENSG00000174953,ENSG00000186432,ENSG00000008952,ENSG00000163558,ENSG00000013297,ENSG00000175166,ENSG00000136527,ENSG00000152492,ENSG00000133657,ENSG00000061938,ENSG00000174013,ENSG00000075711,ENSG00000174137,ENSG00000168936,ENSG00000163132,ENSG00000137449,ENSG00000169762,ENSG00000145147,ENSG00000181982,ENSG00000109689,ENSG00000065882,ENSG00000163683,ENSG00000109171,ENSG00000128045,ENSG00000145242,ENSG00000173542,ENSG00000138764,ENSG00000138756,ENSG00000138675,ENSG00000163625,ENSG00000163629,ENSG00000118762,ENSG00000177432,ENSG00000138814,ENSG00000109320,ENSG00000145349,ENSG00000180801,ENSG00000138735,ENSG00000196159,ENSG00000164070,ENSG00000138709,ENSG00000077684,ENSG00000164134,ENSG00000145391,ENSG00000109458,ENSG00000164164,ENSG00000151612,ENSG00000151617,ENSG00000109466,ENSG00000154447,ENSG00000164104,ENSG00000150630,ENSG00000151718,ENSG00000151726,ENSG00000037474,ENSG00000112902,ENSG00000038382,ENSG00000154122,ENSG00000113389,ENSG00000113456,ENSG00000164327,ENSG00000178996,ENSG00000067248,ENSG00000039123,ENSG00000145675,ENSG00000145734,ENSG00000131711,ENSG00000176928,ENSG00000085365,ENSG00000152413,ENSG00000038427,ENSG00000145715,ENSG00000176018,ENSG00000118985,ENSG00000174136,ENSG00000181751,ENSG00000184349,ENSG00000198961,ENSG00000134982,ENSG00000134970,ENSG00000064651,ENSG00000072364,ENSG00000113575,ENSG00000031003,ENSG00000015479,ENSG00000171604,ENSG00000113070,ENSG00000145819,ENSG00000173210,ENSG00000164574,ENSG00000135074,ENSG00000164330,ENSG00000170214,ENSG00000170234,ENSG00000072803,ENSG00000174705,ENSG00000164463,ENSG00000113739,ENSG00000197226,ENSG00000054598,ENSG00000137266,ENSG00000168994,ENSG00000112739,ENSG00000095951,ENSG00000078401,ENSG00000180537,ENSG00000124788,ENSG00000112183,ENSG00000137414,ENSG00000137177,ENSG00000137364,ENSG00000172201,ENSG00000079691,ENSG00000124508,ENSG00000112763,ENSG00000204599,ENSG00000204371,ENSG00000204209,ENSG00000112511,ENSG00000137309,ENSG00000196821,ENSG00000146197,ENSG00000112033,ENSG00000096070,ENSG00000137200,ENSG00000112640,ENSG00000171467,ENSG00000146232,ENSG00000124813,ENSG00000198087,ENSG00000008196,ENSG00000065308,ENSG00000001084,ENSG00000137269,ENSG00000112697,ENSG00000146247,ENSG00000146242,ENSG00000135324,ENSG00000112837,ENSG00000135334,ENSG00000146278,ENSG00000135299,ENSG00000112218,ENSG00000112249,ENSG00000118689,ENSG00000009413,ENSG00000146374,ENSG00000198945,ENSG00000010818,ENSG00000131013,ENSG00000181472,ENSG00000130340,ENSG00000085511,ENSG00000071242,ENSG00000177706,ENSG00000106009,ENSG00000182095,ENSG00000106415,ENSG00000122591,ENSG00000006451,ENSG00000065883,ENSG00000002746,ENSG00000058404,ENSG00000146648,ENSG00000158321,ENSG00000009954,ENSG00000127946,ENSG00000005486,ENSG00000127948,ENSG00000170027,ENSG00000127947,ENSG00000006576,ENSG00000135164,ENSG00000157240,ENSG00000001629,ENSG00000105810,ENSG00000127995,ENSG00000198742,ENSG00000130429,ENSG00000106351,ENSG00000189056,ENSG00000005483,ENSG00000091129,ENSG00000105974,ENSG00000184408,ENSG00000106484,ENSG00000122778,ENSG00000159840,ENSG00000164896,ENSG00000082014,ENSG00000055609,ENSG00000105983,ENSG00000176595,ENSG00000155970,ENSG00000155975,ENSG00000179388,ENSG00000008853,ENSG00000104722,ENSG00000104756,ENSG00000197892,ENSG00000104695,ENSG00000157168,ENSG00000156675,ENSG00000147548,ENSG00000169490,ENSG00000104332,ENSG00000070718,ENSG00000168172,ENSG00000221869,ENSG00000147509,ENSG00000185728,ENSG00000066777,ENSG00000140396,ENSG00000133740,ENSG00000156103,ENSG00000164941,ENSG00000156466,ENSG00000169439,ENSG00000147649,ENSG00000104517,ENSG00000164929,ENSG00000176406,ENSG00000164761,ENSG00000172164,ENSG00000170961,ENSG00000178764,ENSG00000164983,ENSG00000173334,ENSG00000129292,ENSG00000180155,ENSG00000185122,ENSG00000185803,ENSG00000187954,ENSG00000161016,ENSG00000096968,ENSG00000107036,ENSG00000147862,ENSG00000197579,ENSG00000107341,ENSG00000165006,ENSG00000164970,ENSG00000137094,ENSG00000107338,ENSG00000188647,ENSG00000198963,ENSG00000135070,ENSG00000180447,ENSG00000198000,ENSG00000185920,ENSG00000119514,ENSG00000106799,ENSG00000136870,ENSG00000070214,ENSG00000148154,ENSG00000119314,ENSG00000148158,ENSG00000041982,ENSG00000148219,ENSG00000106780,ENSG00000119403,ENSG00000136950,ENSG00000173611,ENSG00000167081,ENSG00000171159,ENSG00000160446,ENSG00000188483,ENSG00000148291,ENSG00000130559,ENSG00000169692,ENSG00000107281,ENSG00000177239,ENSG00000188986,ENSG00000165802,ENSG00000197070,ENSG00000107929,ENSG00000067057,ENSG00000067082,ENSG00000134470,ENSG00000134453,ENSG00000048740,ENSG00000026025,ENSG00000107863,ENSG00000136754,ENSG00000095787,ENSG00000169826,ENSG00000107643,ENSG00000072422,ENSG00000122863,ENSG00000151208,ENSG00000107771,ENSG00000062650,ENSG00000107779,ENSG00000119922,ENSG00000152779,ENSG00000107854,ENSG00000138190,ENSG00000077147,ENSG00000181274,ENSG00000138131,ENSG00000119946,ENSG00000166272,ENSG00000148842,ENSG00000138172,ENSG00000107957,ENSG00000065613,ENSG00000138166,ENSG00000165868,ENSG00000170370,ENSG00000107560,ENSG00000107679,ENSG00000188916,ENSG00000174775,ENSG00000177700,ENSG00000129757,ENSG00000175352,ENSG00000166483,ENSG00000110321,ENSG00000170242,ENSG00000133794,ENSG00000148925,ENSG00000188487,ENSG00000060749,ENSG00000166016,ENSG00000110492,ENSG00000110031,ENSG00000186660,ENSG00000124942,ENSG00000188070,ENSG00000168439,ENSG00000149823,ENSG00000014216,ENSG00000175592,ENSG00000173599,ENSG00000175505,ENSG00000172725,ENSG00000006534,ENSG00000110717,ENSG00000110066,ENSG00000166439,ENSG00000137486,ENSG00000137492,ENSG00000137507,ENSG00000149256,ENSG00000174804,ENSG00000110318,ENSG00000150764,ENSG00000076053,ENSG00000118058,ENSG00000110395,ENSG00000110400,ENSG00000196914,ENSG00000154127,ENSG00000023171,ENSG00000165495,ENSG00000111642,ENSG00000159335,ENSG00000060138,ENSG00000111266,ENSG00000151490,ENSG00000133687,ENSG00000133704,ENSG00000139117,ENSG00000151233,ENSG00000139174,ENSG00000134294,ENSG00000139211,ENSG00000135503,ENSG00000135486,ENSG00000127334,ENSG00000187109,ENSG00000186908,ENSG00000165891,ENSG00000179104,ENSG00000139318,ENSG00000180263,ENSG00000028203,ENSG00000059758,ENSG00000136021,ENSG00000111670,ENSG00000139372,ENSG00000111727,ENSG00000110906,ENSG00000135111,ENSG00000175727,ENSG00000130779,ENSG00000130787,ENSG00000179195,ENSG00000178882,ENSG00000081760,ENSG00000112787,ENSG00000176915,ENSG00000121390,ENSG00000132950,ENSG00000121741,ENSG00000165487,ENSG00000139496,ENSG00000152484,ENSG00000152520,ENSG00000122042,ENSG00000120694,ENSG00000083642,ENSG00000133083,ENSG00000120693,ENSG00000183722,ENSG00000133103,ENSG00000150907,ENSG00000102760,ENSG00000120658,ENSG00000136152,ENSG00000139687,ENSG00000204977,ENSG00000102786,ENSG00000136153,ENSG00000178695,ENSG00000005810,ENSG00000185950,ENSG00000183087,ENSG00000197324,ENSG00000184304,ENSG00000198604,ENSG00000182400,ENSG00000165379,ENSG00000168282,ENSG00000151748,ENSG00000139977,ENSG00000165617,ENSG00000100592,ENSG00000126778,ENSG00000100644,ENSG00000154001,ENSG00000139998,ENSG00000033170,ENSG00000119711,ENSG00000089916,ENSG00000100596,ENSG00000165417,ENSG00000070778,ENSG00000165521,ENSG00000165934,ENSG00000100605,ENSG00000066739,ENSG00000100744,ENSG00000090060,ENSG00000205476,ENSG00000100664,ENSG00000075413,ENSG00000203485,ENSG00000182809,ENSG00000170113,ENSG00000114062,ENSG00000169926,ENSG00000166068,ENSG00000166073,ENSG00000169105,ENSG00000103932,ENSG00000104131,ENSG00000138593,ENSG00000171016,ENSG00000069869,ENSG00000157450,ENSG00000140416,ENSG00000166128,ENSG00000103657,ENSG00000241839,ENSG00000166949,ENSG00000137831,ENSG00000166173,ENSG00000086666,ENSG00000172379,ENSG00000136379,ENSG00000169594,ENSG00000140538,ENSG00000140443,ENSG00000103148,ENSG00000167930,ENSG00000129925,ENSG00000103266,ENSG00000100726,ENSG00000008710,ENSG00000103363,ENSG00000183044,ENSG00000185338,ENSG00000122299,ENSG00000157106,ENSG00000103540,ENSG00000188215,ENSG00000102897,ENSG00000149929,ENSG00000140937,ENSG00000140931,ENSG00000183723,ENSG00000067955,ENSG00000205250,ENSG00000102908,ENSG00000132613,ENSG00000140836,ENSG00000186187,ENSG00000166848,ENSG00000051523,ENSG00000103335,ENSG00000167693,ENSG00000108953,ENSG00000167716,ENSG00000083454,ENSG00000132388,ENSG00000029725,ENSG00000005100,ENSG00000040633,ENSG00000175826,ENSG00000170291,ENSG00000181885,ENSG00000181856,ENSG00000129245,ENSG00000125430,ENSG00000072134,ENSG00000072210,ENSG00000141068,ENSG00000160551,ENSG00000141298,ENSG00000196712,ENSG00000131242,ENSG00000178691,ENSG00000188895,ENSG00000171345,ENSG00000186847,ENSG00000141699,ENSG00000131462,ENSG00000141295,ENSG00000005884,ENSG00000005882,ENSG00000006283,ENSG00000108960,ENSG00000121057,ENSG00000182628,ENSG00000141367,ENSG00000170832,ENSG00000008283,ENSG00000136490,ENSG00000136478,ENSG00000108654,ENSG00000108854,ENSG00000120063,ENSG00000168646,ENSG00000154217,ENSG00000141576,ENSG00000185262,ENSG00000161542,ENSG00000070495,ENSG00000175866,ENSG00000185813,ENSG00000169750,ENSG00000169710,ENSG00000141556,ENSG00000176105,ENSG00000180777,ENSG00000118276,ENSG00000141441,ENSG00000152223,ENSG00000152242,ENSG00000049759,ENSG00000183287,ENSG00000180011,ENSG00000179981,ENSG00000064666,ENSG00000118046,ENSG00000130005,ENSG00000133243,ENSG00000099875,ENSG00000104885,ENSG00000104886,ENSG00000104897,ENSG00000130332,ENSG00000005206,ENSG00000125912,ENSG00000141905,ENSG00000142002,ENSG00000233927,ENSG00000105088,ENSG00000130811,ENSG00000161847,ENSG00000065989,ENSG00000198356,ENSG00000104915,ENSG00000104979,ENSG00000132003,ENSG00000141858,ENSG00000132002,ENSG00000127528,ENSG00000053501,ENSG00000007080,ENSG00000105643,ENSG00000121297,ENSG00000130881,ENSG00000126261,ENSG00000105254,ENSG00000167645,ENSG00000104823,ENSG00000105245,ENSG00000086544,ENSG00000167601,ENSG00000104856,ENSG00000177045,ENSG00000105373,ENSG00000104812,ENSG00000183207,ENSG00000104946,ENSG00000131408,ENSG00000105379,ENSG00000133265,ENSG00000095752,ENSG00000108107,ENSG00000130726,ENSG00000177732,ENSG00000101266,ENSG00000101230,ENSG00000131051,ENSG00000174306,ENSG00000100982,ENSG00000124151,ENSG00000124201,ENSG00000158445,ENSG00000158470,ENSG00000124226,ENSG00000054793,ENSG00000101132,ENSG00000101134,ENSG00000124209,ENSG00000180530,ENSG00000154727,ENSG00000156273,ENSG00000142149,ENSG00000166979,ENSG00000159082,ENSG00000205726,ENSG00000159256,ENSG00000157554,ENSG00000157557,ENSG00000182240,ENSG00000142173,ENSG00000069998,ENSG00000099968,ENSG00000099904,ENSG00000128185,ENSG00000186716,ENSG00000185340,ENSG00000128342,ENSG00000253352,ENSG00000128245,ENSG00000100297,ENSG00000128335,ENSG00000128311,ENSG00000128309,ENSG00000100116,ENSG00000100139,ENSG00000100321,ENSG00000100300,ENSG00000100304,ENSG00000184164,ENSG00000100258,ENSG00000169100,ENSG00000101825,ENSG00000004961,ENSG00000130150,ENSG00000169891,ENSG00000188158,ENSG00000044446,ENSG00000173698,ENSG00000131828,ENSG00000130962,ENSG00000124486,ENSG00000147050,ENSG00000147119,ENSG00000065923,ENSG00000184083,ENSG00000102302,ENSG00000204131,ENSG00000067177,ENSG00000204116,ENSG00000147100,ENSG00000072133,ENSG00000186310,ENSG00000184867,ENSG00000158301,ENSG00000198908,ENSG00000133142,ENSG00000196507,ENSG00000172465,ENSG00000123570,ENSG00000147224,ENSG00000068366,ENSG00000157600,ENSG00000147251,ENSG00000005022,ENSG00000102081,ENSG00000130821,ENSG00000101986,ENSG00000180879,ENSG00000172534,ENSG00000184216,ENSG00000169057
TF	Factor: Sp1; motif: NGGGGGCGGGGCCNGGGGGGGG; match class: 1	TF:M10071_1	2.57371e-07	6.58944	3920	3047	1024	13358	ENSG00000188976,ENSG00000188157,ENSG00000160072,ENSG00000197785,ENSG00000228594,ENSG00000008130,ENSG00000067606,ENSG00000157933,ENSG00000157870,ENSG00000162591,ENSG00000054523,ENSG00000116649,ENSG00000120942,ENSG00000177674,ENSG00000116685,ENSG00000028137,ENSG00000197312,ENSG00000173641,ENSG00000159363,ENSG00000169991,ENSG00000162545,ENSG00000117298,ENSG00000162551,ENSG00000142798,ENSG00000169641,ENSG00000088280,ENSG00000057757,ENSG00000169504,ENSG00000204178,ENSG00000253368,ENSG00000142733,ENSG00000188060,ENSG00000168528,ENSG00000084636,ENSG00000162520,ENSG00000162522,ENSG00000134686,ENSG00000116560,ENSG00000174574,ENSG00000084070,ENSG00000117411,ENSG00000162415,ENSG00000132128,ENSG00000269113,ENSG00000123091,ENSG00000085832,ENSG00000169213,ENSG00000154222,ENSG00000162599,ENSG00000116717,ENSG00000117054,ENSG00000077254,ENSG00000153936,ENSG00000143013,ENSG00000171492,ENSG00000117500,ENSG00000023909,ENSG00000137962,ENSG00000134215,ENSG00000121957,ENSG00000085433,ENSG00000215717,ENSG00000134222,ENSG00000116396,ENSG00000175984,ENSG00000134198,ENSG00000163393,ENSG00000163399,ENSG00000183508,ENSG00000134250,ENSG00000131779,ENSG00000131788,ENSG00000023902,ENSG00000143384,ENSG00000143434,ENSG00000160714,ENSG00000143537,ENSG00000143622,ENSG00000132688,ENSG00000143153,ENSG00000094975,ENSG00000117592,ENSG00000116191,ENSG00000116199,ENSG00000143322,ENSG00000162704,ENSG00000116667,ENSG00000151414,ENSG00000118200,ENSG00000174307,ENSG00000143850,ENSG00000133059,ENSG00000158711,ENSG00000069275,ENSG00000123836,ENSG00000143469,ENSG00000117625,ENSG00000170385,ENSG00000162909,ENSG00000143514,ENSG00000143815,ENSG00000143751,ENSG00000143816,ENSG00000168159,ENSG00000119280,ENSG00000176887,ENSG00000151692,ENSG00000134313,ENSG00000143797,ENSG00000151693,ENSG00000134318,ENSG00000170745,ENSG00000171303,ENSG00000084774,ENSG00000213626,ENSG00000115760,ENSG00000115808,ENSG00000115825,ENSG00000138061,ENSG00000143924,ENSG00000138032,ENSG00000171132,ENSG00000119729,ENSG00000171150,ENSG00000180398,ENSG00000243244,ENSG00000068878,ENSG00000115504,ENSG00000143952,ENSG00000197329,ENSG00000119862,ENSG00000179833,ENSG00000221823,ENSG00000198380,ENSG00000059728,ENSG00000115318,ENSG00000115325,ENSG00000159399,ENSG00000168899,ENSG00000168890,ENSG00000115525,ENSG00000158158,ENSG00000075568,ENSG00000204634,ENSG00000135966,ENSG00000153214,ENSG00000144118,ENSG00000072163,ENSG00000144233,ENSG00000136720,ENSG00000152082,ENSG00000115839,ENSG00000169554,ENSG00000157827,ENSG00000198586,ENSG00000163328,ENSG00000116044,ENSG00000187231,ENSG00000151690,ENSG00000138386,ENSG00000115419,ENSG00000081320,ENSG00000082153,ENSG00000003393,ENSG00000204217,ENSG00000138439,ENSG00000138443,ENSG00000204186,ENSG00000118263,ENSG00000030419,ENSG00000115457,ENSG00000135926,ENSG00000127824,ENSG00000175084,ENSG00000123989,ENSG00000115468,ENSG00000188042,ENSG00000157985,ENSG00000063660,ENSG00000142327,ENSG00000115694,ENSG00000134107,ENSG00000134109,ENSG00000171148,ENSG00000171135,ENSG00000131389,ENSG00000131370,ENSG00000093167,ENSG00000144677,ENSG00000187091,ENSG00000114742,ENSG00000169964,ENSG00000249992,ENSG00000144791,ENSG00000211456,ENSG00000164050,ENSG00000164054,ENSG00000068745,ENSG00000114353,ENSG00000164081,ENSG00000114767,ENSG00000090097,ENSG00000247596,ENSG00000163931,ENSG00000144730,ENSG00000163637,ENSG00000114861,ENSG00000163412,ENSG00000163320,ENSG00000175105,ENSG00000080822,ENSG00000036054,ENSG00000173193,ENSG00000065534,ENSG00000082781,ENSG00000221955,ENSG00000163848,ENSG00000163884,ENSG00000004399,ENSG00000198585,ENSG00000155903,ENSG00000175040,ENSG00000114790,ENSG00000163659,ENSG00000013293,ENSG00000171109,ENSG00000114450,ENSG00000176597,ENSG00000145194,ENSG00000182580,ENSG00000073792,ENSG00000133657,ENSG00000075711,ENSG00000145016,ENSG00000122068,ENSG00000169020,ENSG00000145214,ENSG00000159692,ENSG00000174137,ENSG00000168936,ENSG00000123933,ENSG00000168884,ENSG00000109736,ENSG00000170871,ENSG00000163995,ENSG00000118564,ENSG00000169762,ENSG00000145147,ENSG00000109689,ENSG00000065882,ENSG00000109790,ENSG00000109814,ENSG00000163293,ENSG00000109171,ENSG00000128045,ENSG00000128052,ENSG00000033178,ENSG00000156136,ENSG00000138764,ENSG00000138756,ENSG00000118762,ENSG00000180346,ENSG00000145358,ENSG00000138814,ENSG00000109332,ENSG00000138735,ENSG00000181004,ENSG00000138685,ENSG00000164056,ENSG00000138709,ENSG00000170153,ENSG00000151623,ENSG00000121210,ENSG00000052802,ENSG00000164104,ENSG00000164305,ENSG00000151726,ENSG00000112941,ENSG00000112902,ENSG00000145495,ENSG00000038382,ENSG00000145569,ENSG00000154122,ENSG00000145555,ENSG00000164327,ENSG00000164171,ENSG00000123213,ENSG00000145675,ENSG00000181104,ENSG00000177034,ENSG00000164300,ENSG00000145687,ENSG00000176018,ENSG00000118985,ENSG00000181751,ENSG00000198961,ENSG00000145777,ENSG00000145780,ENSG00000172869,ENSG00000198108,ENSG00000158985,ENSG00000125347,ENSG00000131437,ENSG00000072364,ENSG00000081059,ENSG00000031003,ENSG00000171604,ENSG00000157510,ENSG00000164574,ENSG00000170214,ENSG00000174705,ENSG00000113719,ENSG00000113739,ENSG00000161011,ENSG00000197226,ENSG00000054598,ENSG00000137266,ENSG00000168994,ENSG00000198721,ENSG00000153046,ENSG00000197977,ENSG00000095951,ENSG00000008083,ENSG00000137364,ENSG00000112312,ENSG00000204599,ENSG00000146112,ENSG00000204371,ENSG00000112511,ENSG00000137309,ENSG00000196821,ENSG00000007866,ENSG00000096070,ENSG00000112576,ENSG00000124496,ENSG00000124702,ENSG00000180992,ENSG00000137216,ENSG00000112759,ENSG00000146232,ENSG00000065308,ENSG00000146247,ENSG00000146242,ENSG00000083097,ENSG00000013375,ENSG00000081087,ENSG00000118689,ENSG00000080546,ENSG00000135596,ENSG00000009413,ENSG00000111860,ENSG00000146374,ENSG00000198945,ENSG00000197594,ENSG00000118503,ENSG00000112406,ENSG00000112419,ENSG00000118496,ENSG00000118508,ENSG00000091844,ENSG00000071242,ENSG00000177706,ENSG00000198517,ENSG00000106009,ENSG00000075618,ENSG00000106392,ENSG00000164654,ENSG00000122644,ENSG00000106524,ENSG00000106546,ENSG00000173852,ENSG00000164543,ENSG00000058404,ENSG00000146648,ENSG00000158321,ENSG00000106683,ENSG00000127946,ENSG00000127948,ENSG00000189077,ENSG00000177679,ENSG00000106211,ENSG00000170027,ENSG00000127947,ENSG00000075142,ENSG00000157259,ENSG00000198742,ENSG00000130429,ENSG00000106351,ENSG00000146828,ENSG00000189056,ENSG00000135241,ENSG00000105976,ENSG00000105989,ENSG00000077063,ENSG00000184408,ENSG00000170775,ENSG00000004059,ENSG00000106348,ENSG00000128591,ENSG00000128567,ENSG00000059377,ENSG00000159840,ENSG00000164896,ENSG00000106617,ENSG00000055609,ENSG00000186480,ENSG00000105983,ENSG00000176595,ENSG00000155970,ENSG00000147416,ENSG00000168481,ENSG00000168487,ENSG00000179388,ENSG00000008853,ENSG00000197217,ENSG00000104722,ENSG00000104756,ENSG00000240694,ENSG00000092964,ENSG00000186918,ENSG00000197892,ENSG00000104695,ENSG00000183779,ENSG00000156675,ENSG00000147533,ENSG00000029534,ENSG00000083168,ENSG00000070718,ENSG00000168575,ENSG00000168172,ENSG00000221869,ENSG00000170791,ENSG00000140396,ENSG00000121039,ENSG00000164687,ENSG00000147649,ENSG00000164924,ENSG00000048392,ENSG00000155090,ENSG00000169946,ENSG00000176853,ENSG00000164983,ENSG00000104419,ENSG00000180155,ENSG00000160932,ENSG00000104529,ENSG00000104524,ENSG00000180900,ENSG00000187954,ENSG00000161016,ENSG00000147854,ENSG00000147862,ENSG00000155158,ENSG00000171843,ENSG00000165272,ENSG00000010438,ENSG00000107341,ENSG00000164967,ENSG00000198722,ENSG00000198467,ENSG00000122707,ENSG00000137054,ENSG00000107338,ENSG00000137124,ENSG00000198963,ENSG00000135070,ENSG00000165030,ENSG00000185920,ENSG00000158122,ENSG00000136842,ENSG00000095383,ENSG00000119514,ENSG00000106799,ENSG00000066697,ENSG00000136824,ENSG00000119326,ENSG00000198121,ENSG00000119314,ENSG00000148158,ENSG00000106780,ENSG00000119403,ENSG00000148175,ENSG00000173611,ENSG00000167081,ENSG00000148334,ENSG00000171159,ENSG00000167114,ENSG00000187239,ENSG00000148291,ENSG00000130559,ENSG00000169692,ENSG00000054148,ENSG00000148362,ENSG00000107331,ENSG00000176978,ENSG00000165802,ENSG00000197070,ENSG00000107929,ENSG00000067057,ENSG00000048740,ENSG00000151461,ENSG00000123240,ENSG00000152465,ENSG00000107863,ENSG00000183621,ENSG00000148516,ENSG00000107562,ENSG00000107551,ENSG00000107643,ENSG00000128805,ENSG00000165633,ENSG00000072422,ENSG00000198246,ENSG00000168209,ENSG00000107758,ENSG00000176986,ENSG00000148660,ENSG00000035403,ENSG00000151208,ENSG00000107771,ENSG00000107779,ENSG00000152779,ENSG00000180628,ENSG00000138190,ENSG00000107438,ENSG00000095637,ENSG00000138131,ENSG00000107554,ENSG00000077150,ENSG00000107882,ENSG00000107957,ENSG00000107960,ENSG00000138166,ENSG00000151929,ENSG00000188916,ENSG00000170430,ENSG00000068383,ENSG00000130640,ENSG00000023191,ENSG00000174775,ENSG00000177156,ENSG00000177666,ENSG00000177700,ENSG00000117984,ENSG00000129757,ENSG00000175352,ENSG00000198730,ENSG00000050165,ENSG00000148925,ENSG00000133818,ENSG00000188487,ENSG00000205213,ENSG00000060749,ENSG00000110435,ENSG00000026508,ENSG00000110492,ENSG00000165915,ENSG00000156587,ENSG00000110042,ENSG00000167987,ENSG00000011347,ENSG00000221968,ENSG00000124942,ENSG00000149541,ENSG00000168439,ENSG00000149782,ENSG00000110047,ENSG00000162300,ENSG00000175573,ENSG00000254986,ENSG00000173599,ENSG00000173621,ENSG00000172830,ENSG00000172725,ENSG00000084207,ENSG00000110066,ENSG00000110075,ENSG00000110092,ENSG00000131620,ENSG00000131626,ENSG00000172893,ENSG00000149380,ENSG00000165434,ENSG00000166439,ENSG00000137486,ENSG00000048649,ENSG00000033327,ENSG00000073921,ENSG00000174804,ENSG00000137727,ENSG00000170145,ENSG00000137713,ENSG00000019144,ENSG00000186174,ENSG00000110395,ENSG00000110400,ENSG00000154127,ENSG00000139044,ENSG00000011105,ENSG00000010278,ENSG00000111642,ENSG00000159335,ENSG00000110811,ENSG00000123095,ENSG00000110888,ENSG00000170456,ENSG00000057294,ENSG00000134294,ENSG00000005175,ENSG00000167553,ENSG00000050405,ENSG00000170545,ENSG00000135503,ENSG00000111057,ENSG00000167779,ENSG00000175197,ENSG00000185306,ENSG00000127334,ENSG00000127314,ENSG00000166226,ENSG00000187109,ENSG00000175183,ENSG00000165891,ENSG00000139323,ENSG00000102189,ENSG00000111145,ENSG00000059758,ENSG00000111647,ENSG00000136021,ENSG00000111696,ENSG00000120837,ENSG00000198431,ENSG00000136051,ENSG00000235162,ENSG00000198855,ENSG00000136003,ENSG00000110880,ENSG00000076248,ENSG00000186298,ENSG00000111252,ENSG00000111707,ENSG00000122971,ENSG00000139725,ENSG00000130779,ENSG00000130787,ENSG00000179195,ENSG00000073060,ENSG00000081760,ENSG00000112787,ENSG00000176915,ENSG00000121741,ENSG00000127863,ENSG00000132970,ENSG00000152484,ENSG00000152520,ENSG00000102755,ENSG00000139514,ENSG00000083642,ENSG00000133083,ENSG00000102710,ENSG00000120686,ENSG00000102760,ENSG00000179630,ENSG00000102531,ENSG00000204977,ENSG00000102786,ENSG00000136153,ENSG00000152749,ENSG00000065150,ENSG00000102572,ENSG00000125266,ENSG00000185950,ENSG00000139832,ENSG00000134905,ENSG00000183087,ENSG00000185989,ENSG00000165801,ENSG00000197324,ENSG00000129474,ENSG00000100911,ENSG00000184304,ENSG00000129515,ENSG00000100906,ENSG00000100522,ENSG00000165617,ENSG00000126821,ENSG00000139998,ENSG00000100626,ENSG00000140044,ENSG00000165417,ENSG00000070778,ENSG00000140092,ENSG00000066427,ENSG00000100605,ENSG00000119632,ENSG00000205476,ENSG00000197102,ENSG00000100664,ENSG00000203485,ENSG00000185024,ENSG00000184887,ENSG00000179364,ENSG00000182809,ENSG00000170113,ENSG00000114062,ENSG00000206190,ENSG00000169926,ENSG00000166923,ENSG00000140199,ENSG00000176454,ENSG00000166068,ENSG00000169105,ENSG00000171877,ENSG00000104177,ENSG00000183578,ENSG00000171016,ENSG00000182718,ENSG00000069667,ENSG00000103642,ENSG00000166128,ENSG00000169118,ENSG00000241839,ENSG00000169032,ENSG00000166173,ENSG00000138623,ENSG00000140497,ENSG00000166411,ENSG00000136378,ENSG00000086666,ENSG00000136379,ENSG00000170776,ENSG00000140443,ENSG00000184254,ENSG00000103148,ENSG00000167930,ENSG00000129925,ENSG00000103202,ENSG00000103266,ENSG00000161999,ENSG00000100726,ENSG00000074071,ENSG00000198736,ENSG00000140988,ENSG00000008710,ENSG00000131653,ENSG00000167969,ENSG00000162066,ENSG00000140992,ENSG00000167977,ENSG00000006327,ENSG00000168101,ENSG00000185338,ENSG00000189067,ENSG00000122299,ENSG00000103381,ENSG00000166780,ENSG00000103222,ENSG00000157106,ENSG00000103496,ENSG00000069345,ENSG00000083799,ENSG00000140937,ENSG00000140931,ENSG00000183723,ENSG00000067955,ENSG00000102977,ENSG00000072736,ENSG00000103064,ENSG00000102908,ENSG00000132613,ENSG00000140836,ENSG00000103196,ENSG00000140941,ENSG00000140948,ENSG00000103257,ENSG00000225614,ENSG00000051523,ENSG00000167695,ENSG00000167693,ENSG00000108953,ENSG00000197879,ENSG00000070444,ENSG00000083454,ENSG00000074370,ENSG00000132388,ENSG00000175826,ENSG00000170291,ENSG00000213859,ENSG00000181222,ENSG00000179593,ENSG00000175662,ENSG00000171928,ENSG00000141127,ENSG00000188522,ENSG00000072134,ENSG00000034152,ENSG00000173065,ENSG00000160551,ENSG00000131242,ENSG00000172301,ENSG00000172716,ENSG00000126351,ENSG00000188895,ENSG00000108773,ENSG00000177469,ENSG00000175832,ENSG00000161653,ENSG00000141349,ENSG00000013306,ENSG00000161714,ENSG00000136436,ENSG00000005884,ENSG00000015532,ENSG00000006283,ENSG00000008294,ENSG00000108960,ENSG00000121057,ENSG00000170832,ENSG00000008283,ENSG00000136490,ENSG00000108604,ENSG00000136478,ENSG00000108654,ENSG00000108854,ENSG00000168646,ENSG00000198265,ENSG00000070540,ENSG00000125398,ENSG00000133195,ENSG00000179604,ENSG00000109066,ENSG00000161513,ENSG00000108479,ENSG00000132481,ENSG00000141569,ENSG00000161533,ENSG00000141576,ENSG00000185262,ENSG00000070495,ENSG00000175866,ENSG00000141522,ENSG00000141552,ENSG00000185813,ENSG00000169689,ENSG00000169750,ENSG00000169733,ENSG00000169727,ENSG00000141542,ENSG00000141556,ENSG00000176105,ENSG00000177426,ENSG00000141401,ENSG00000134278,ENSG00000067900,ENSG00000141458,ENSG00000172466,ENSG00000141682,ENSG00000101493,ENSG00000070404,ENSG00000099864,ENSG00000175221,ENSG00000099817,ENSG00000118046,ENSG00000099622,ENSG00000133275,ENSG00000104885,ENSG00000104904,ENSG00000176619,ENSG00000104964,ENSG00000141905,ENSG00000167671,ENSG00000142002,ENSG00000130255,ENSG00000174917,ENSG00000130382,ENSG00000125652,ENSG00000125657,ENSG00000125733,ENSG00000104976,ENSG00000185236,ENSG00000127445,ENSG00000105088,ENSG00000161847,ENSG00000065989,ENSG00000129353,ENSG00000160888,ENSG00000132003,ENSG00000141858,ENSG00000132002,ENSG00000099797,ENSG00000105137,ENSG00000127528,ENSG00000053501,ENSG00000105649,ENSG00000105701,ENSG00000105726,ENSG00000121297,ENSG00000130881,ENSG00000124299,ENSG00000166398,ENSG00000126254,ENSG00000105254,ENSG00000167645,ENSG00000128016,ENSG00000167565,ENSG00000090013,ENSG00000105245,ENSG00000086544,ENSG00000105404,ENSG00000069399,ENSG00000104856,ENSG00000177045,ENSG00000197380,ENSG00000104805,ENSG00000142552,ENSG00000196961,ENSG00000104960,ENSG00000104946,ENSG00000131408,ENSG00000062822,ENSG00000105379,ENSG00000198464,ENSG00000213020,ENSG00000133265,ENSG00000130726,ENSG00000177732,ENSG00000125817,ENSG00000101236,ENSG00000171867,ENSG00000154930,ENSG00000100994,ENSG00000170191,ENSG00000025293,ENSG00000124181,ENSG00000174306,ENSG00000132793,ENSG00000124193,ENSG00000124145,ENSG00000100982,ENSG00000158445,ENSG00000124226,ENSG00000196396,ENSG00000054793,ENSG00000022277,ENSG00000124209,ENSG00000125534,ENSG00000125520,ENSG00000155304,ENSG00000154640,ENSG00000154727,ENSG00000156273,ENSG00000166979,ENSG00000159082,ENSG00000205726,ENSG00000159231,ENSG00000159256,ENSG00000185658,ENSG00000182240,ENSG00000173276,ENSG00000160213,ENSG00000160221,ENSG00000141959,ENSG00000173638,ENSG00000142156,ENSG00000142173,ENSG00000160285,ENSG00000069998,ENSG00000070413,ENSG00000100075,ENSG00000070371,ENSG00000184470,ENSG00000093010,ENSG00000099904,ENSG00000128185,ENSG00000186716,ENSG00000240972,ENSG00000169184,ENSG00000185340,ENSG00000100234,ENSG00000128309,ENSG00000100139,ENSG00000185022,ENSG00000221890,ENSG00000100418,ENSG00000100243,ENSG00000128274,ENSG00000100266,ENSG00000100271,ENSG00000100300,ENSG00000100304,ENSG00000188636,ENSG00000075234,ENSG00000184164,ENSG00000188130,ENSG00000100241,ENSG00000100258,ENSG00000100299,ENSG00000169100,ENSG00000169093,ENSG00000123595,ENSG00000130150,ENSG00000169891,ENSG00000044446,ENSG00000173698,ENSG00000198814,ENSG00000072501,ENSG00000184083,ENSG00000102302,ENSG00000147065,ENSG00000198908,ENSG00000172465,ENSG00000133131,ENSG00000077713,ENSG00000005022,ENSG00000102034,ENSG00000129680,ENSG00000101986,ENSG00000172534,ENSG00000184216,ENSG00000169057,ENSG00000196924,ENSG00000102178,ENSG00000126903,ENSG00000160211
TF	Factor: ZNF148; motif: NNNNNNCCNNCCCCTCCCCCACCCN; match class: 1	TF:M09834_1	3.50187e-07	6.4557	2295	3047	631	13358	ENSG00000188157,ENSG00000228594,ENSG00000162591,ENSG00000120942,ENSG00000162496,ENSG00000169991,ENSG00000162545,ENSG00000162551,ENSG00000142798,ENSG00000169641,ENSG00000088280,ENSG00000057757,ENSG00000204178,ENSG00000253368,ENSG00000142733,ENSG00000188060,ENSG00000162419,ENSG00000162520,ENSG00000134684,ENSG00000134686,ENSG00000020129,ENSG00000174574,ENSG00000269113,ENSG00000123091,ENSG00000169213,ENSG00000162599,ENSG00000116717,ENSG00000116729,ENSG00000162623,ENSG00000153936,ENSG00000143013,ENSG00000171492,ENSG00000117500,ENSG00000085433,ENSG00000134198,ENSG00000198162,ENSG00000131788,ENSG00000023902,ENSG00000143398,ENSG00000183853,ENSG00000185630,ENSG00000117592,ENSG00000116199,ENSG00000143322,ENSG00000135821,ENSG00000135862,ENSG00000116698,ENSG00000118200,ENSG00000134375,ENSG00000117139,ENSG00000163485,ENSG00000058673,ENSG00000257315,ENSG00000143850,ENSG00000158615,ENSG00000158711,ENSG00000069275,ENSG00000123836,ENSG00000117625,ENSG00000170385,ENSG00000143514,ENSG00000162923,ENSG00000182827,ENSG00000054267,ENSG00000176887,ENSG00000143797,ENSG00000171303,ENSG00000084764,ENSG00000213626,ENSG00000115760,ENSG00000049323,ENSG00000115808,ENSG00000055332,ENSG00000115825,ENSG00000143924,ENSG00000152518,ENSG00000171150,ENSG00000180398,ENSG00000143933,ENSG00000243244,ENSG00000169764,ENSG00000221823,ENSG00000198380,ENSG00000159399,ENSG00000204634,ENSG00000144136,ENSG00000072163,ENSG00000144228,ENSG00000169554,ENSG00000144283,ENSG00000197635,ENSG00000172292,ENSG00000198586,ENSG00000163328,ENSG00000138386,ENSG00000138439,ENSG00000138443,ENSG00000204186,ENSG00000118263,ENSG00000115457,ENSG00000144579,ENSG00000127824,ENSG00000175084,ENSG00000135916,ENSG00000063660,ENSG00000134107,ENSG00000171148,ENSG00000170293,ENSG00000093167,ENSG00000187091,ENSG00000068745,ENSG00000090097,ENSG00000144730,ENSG00000168374,ENSG00000144749,ENSG00000114861,ENSG00000163605,ENSG00000163320,ENSG00000175105,ENSG00000121579,ENSG00000114573,ENSG00000121578,ENSG00000173193,ENSG00000163848,ENSG00000144909,ENSG00000163884,ENSG00000183624,ENSG00000004399,ENSG00000155903,ENSG00000175040,ENSG00000018408,ENSG00000154310,ENSG00000171109,ENSG00000145194,ENSG00000073792,ENSG00000136527,ENSG00000244405,ENSG00000152492,ENSG00000114315,ENSG00000169020,ENSG00000159692,ENSG00000174137,ENSG00000123933,ENSG00000109736,ENSG00000065882,ENSG00000109790,ENSG00000128045,ENSG00000163739,ENSG00000138764,ENSG00000138756,ENSG00000145284,ENSG00000180346,ENSG00000138814,ENSG00000170522,ENSG00000164056,ENSG00000077684,ENSG00000151612,ENSG00000151623,ENSG00000121210,ENSG00000052802,ENSG00000112941,ENSG00000038382,ENSG00000145555,ENSG00000113389,ENSG00000145675,ENSG00000164329,ENSG00000145687,ENSG00000145715,ENSG00000153922,ENSG00000198961,ENSG00000134982,ENSG00000145780,ENSG00000158985,ENSG00000125347,ENSG00000072364,ENSG00000043143,ENSG00000031003,ENSG00000015479,ENSG00000171604,ENSG00000164574,ENSG00000113282,ENSG00000113719,ENSG00000164463,ENSG00000113739,ENSG00000161011,ENSG00000054598,ENSG00000137266,ENSG00000198721,ENSG00000153046,ENSG00000197977,ENSG00000205269,ENSG00000095951,ENSG00000078401,ENSG00000008083,ENSG00000124788,ENSG00000146112,ENSG00000204371,ENSG00000168477,ENSG00000204267,ENSG00000204209,ENSG00000096433,ENSG00000137309,ENSG00000007866,ENSG00000156711,ENSG00000096070,ENSG00000172738,ENSG00000112576,ENSG00000124496,ENSG00000124702,ENSG00000112715,ENSG00000180992,ENSG00000137216,ENSG00000112759,ENSG00000146232,ENSG00000124813,ENSG00000185760,ENSG00000146247,ENSG00000146242,ENSG00000013375,ENSG00000146278,ENSG00000112237,ENSG00000118689,ENSG00000135596,ENSG00000009413,ENSG00000111860,ENSG00000146374,ENSG00000198945,ENSG00000027697,ENSG00000010818,ENSG00000118508,ENSG00000181472,ENSG00000091844,ENSG00000026652,ENSG00000177706,ENSG00000182095,ENSG00000106415,ENSG00000122691,ENSG00000173852,ENSG00000002746,ENSG00000058404,ENSG00000158321,ENSG00000009954,ENSG00000106683,ENSG00000005486,ENSG00000189077,ENSG00000177679,ENSG00000170027,ENSG00000001629,ENSG00000105810,ENSG00000242265,ENSG00000198742,ENSG00000130429,ENSG00000106351,ENSG00000172354,ENSG00000091129,ENSG00000105989,ENSG00000184408,ENSG00000170775,ENSG00000106348,ENSG00000128591,ENSG00000128567,ENSG00000155561,ENSG00000059377,ENSG00000257093,ENSG00000159840,ENSG00000055609,ENSG00000105983,ENSG00000155970,ENSG00000147416,ENSG00000168490,ENSG00000179388,ENSG00000008853,ENSG00000104722,ENSG00000092964,ENSG00000197892,ENSG00000183779,ENSG00000029534,ENSG00000083168,ENSG00000168172,ENSG00000170791,ENSG00000140396,ENSG00000121039,ENSG00000155099,ENSG00000104517,ENSG00000155090,ENSG00000176406,ENSG00000104524,ENSG00000147862,ENSG00000175893,ENSG00000086061,ENSG00000107341,ENSG00000165006,ENSG00000164967,ENSG00000198467,ENSG00000122707,ENSG00000107338,ENSG00000198963,ENSG00000135070,ENSG00000185920,ENSG00000119514,ENSG00000066697,ENSG00000119318,ENSG00000148158,ENSG00000119401,ENSG00000078725,ENSG00000167081,ENSG00000171159,ENSG00000187239,ENSG00000130559,ENSG00000169692,ENSG00000054148,ENSG00000197070,ENSG00000107937,ENSG00000067064,ENSG00000067057,ENSG00000067082,ENSG00000173848,ENSG00000151461,ENSG00000026025,ENSG00000078114,ENSG00000148516,ENSG00000204176,ENSG00000107643,ENSG00000128805,ENSG00000060339,ENSG00000172731,ENSG00000107758,ENSG00000176986,ENSG00000148660,ENSG00000035403,ENSG00000095637,ENSG00000138131,ENSG00000077150,ENSG00000107957,ENSG00000138166,ENSG00000170370,ENSG00000151929,ENSG00000189319,ENSG00000170430,ENSG00000068383,ENSG00000023191,ENSG00000177666,ENSG00000129757,ENSG00000175352,ENSG00000133794,ENSG00000188487,ENSG00000176697,ENSG00000060749,ENSG00000166016,ENSG00000121680,ENSG00000110492,ENSG00000156587,ENSG00000110031,ENSG00000186660,ENSG00000134824,ENSG00000168439,ENSG00000149782,ENSG00000126432,ENSG00000162300,ENSG00000014216,ENSG00000149798,ENSG00000173599,ENSG00000175505,ENSG00000172725,ENSG00000110066,ENSG00000110075,ENSG00000172935,ENSG00000110092,ENSG00000172893,ENSG00000137486,ENSG00000048649,ENSG00000174804,ENSG00000184384,ENSG00000170145,ENSG00000150764,ENSG00000118058,ENSG00000019144,ENSG00000186174,ENSG00000110395,ENSG00000110400,ENSG00000165495,ENSG00000139044,ENSG00000010278,ENSG00000111642,ENSG00000110811,ENSG00000059804,ENSG00000123095,ENSG00000087494,ENSG00000057294,ENSG00000134294,ENSG00000170545,ENSG00000111057,ENSG00000172819,ENSG00000185591,ENSG00000161638,ENSG00000175197,ENSG00000111530,ENSG00000127334,ENSG00000127314,ENSG00000153233,ENSG00000187109,ENSG00000102189,ENSG00000120833,ENSG00000059758,ENSG00000111727,ENSG00000120837,ENSG00000074590,ENSG00000120832,ENSG00000183160,ENSG00000110880,ENSG00000076248,ENSG00000186298,ENSG00000111707,ENSG00000130787,ENSG00000073060,ENSG00000177192,ENSG00000121741,ENSG00000139496,ENSG00000152520,ENSG00000083642,ENSG00000120693,ENSG00000102531,ENSG00000204977,ENSG00000102786,ENSG00000136153,ENSG00000152749,ENSG00000185950,ENSG00000139832,ENSG00000165821,ENSG00000197324,ENSG00000100968,ENSG00000100906,ENSG00000154001,ENSG00000139998,ENSG00000033170,ENSG00000185650,ENSG00000119711,ENSG00000170345,ENSG00000119669,ENSG00000119632,ENSG00000185024,ENSG00000179364,ENSG00000182809,ENSG00000170113,ENSG00000169926,ENSG00000176454,ENSG00000166068,ENSG00000067369,ENSG00000137872,ENSG00000104177,ENSG00000183578,ENSG00000157450,ENSG00000069667,ENSG00000103642,ENSG00000241839,ENSG00000169032,ENSG00000166173,ENSG00000138623,ENSG00000140497,ENSG00000086666,ENSG00000140538,ENSG00000103152,ENSG00000129925,ENSG00000103202,ENSG00000103266,ENSG00000161999,ENSG00000008710,ENSG00000162066,ENSG00000140992,ENSG00000006327,ENSG00000126603,ENSG00000168101,ENSG00000187555,ENSG00000185338,ENSG00000122299,ENSG00000157106,ENSG00000188215,ENSG00000102897,ENSG00000090238,ENSG00000140937,ENSG00000140931,ENSG00000072736,ENSG00000102908,ENSG00000186187,ENSG00000140948,ENSG00000051523,ENSG00000167693,ENSG00000197879,ENSG00000070444,ENSG00000083454,ENSG00000132388,ENSG00000040633,ENSG00000175826,ENSG00000170291,ENSG00000181856,ENSG00000213859,ENSG00000128482,ENSG00000173065,ENSG00000108256,ENSG00000160551,ENSG00000141298,ENSG00000196712,ENSG00000131242,ENSG00000172301,ENSG00000167258,ENSG00000126351,ENSG00000188895,ENSG00000141756,ENSG00000108773,ENSG00000175832,ENSG00000141349,ENSG00000161714,ENSG00000108468,ENSG00000136436,ENSG00000015532,ENSG00000006282,ENSG00000006283,ENSG00000108848,ENSG00000170832,ENSG00000108510,ENSG00000198265,ENSG00000189159,ENSG00000185262,ENSG00000175866,ENSG00000185813,ENSG00000169689,ENSG00000169750,ENSG00000169710,ENSG00000141556,ENSG00000176105,ENSG00000177426,ENSG00000141448,ENSG00000168234,ENSG00000172466,ENSG00000134030,ENSG00000101493,ENSG00000099864,ENSG00000133275,ENSG00000099875,ENSG00000104885,ENSG00000104904,ENSG00000099860,ENSG00000141905,ENSG00000126934,ENSG00000167671,ENSG00000130382,ENSG00000125652,ENSG00000125733,ENSG00000032444,ENSG00000185236,ENSG00000105088,ENSG00000080573,ENSG00000161847,ENSG00000129353,ENSG00000130733,ENSG00000197256,ENSG00000160888,ENSG00000141858,ENSG00000123159,ENSG00000053501,ENSG00000105649,ENSG00000105701,ENSG00000121297,ENSG00000128016,ENSG00000090924,ENSG00000167565,ENSG00000160410,ENSG00000105404,ENSG00000069399,ENSG00000104856,ENSG00000125744,ENSG00000104936,ENSG00000197380,ENSG00000196961,ENSG00000104960,ENSG00000104946,ENSG00000131408,ENSG00000198464,ENSG00000213020,ENSG00000130726,ENSG00000177732,ENSG00000101236,ENSG00000171867,ENSG00000124181,ENSG00000158445,ENSG00000124212,ENSG00000124226,ENSG00000124209,ENSG00000125520,ENSG00000205726,ENSG00000157554,ENSG00000185658,ENSG00000182240,ENSG00000173276,ENSG00000160200,ENSG00000160285,ENSG00000100075,ENSG00000070371,ENSG00000244486,ENSG00000240972,ENSG00000169184,ENSG00000100320,ENSG00000100097,ENSG00000100116,ENSG00000100139,ENSG00000100304,ENSG00000188130,ENSG00000196576,ENSG00000100299,ENSG00000169093,ENSG00000169891,ENSG00000198814,ENSG00000124486,ENSG00000215301,ENSG00000069509,ENSG00000102302,ENSG00000169083,ENSG00000204116,ENSG00000085224,ENSG00000102401,ENSG00000184867,ENSG00000166681,ENSG00000172465,ENSG00000123562,ENSG00000077713,ENSG00000102038,ENSG00000123728,ENSG00000130821,ENSG00000172534,ENSG00000169057,ENSG00000196924
TF	Factor: Sp2; motif: NYSGCCCCGCCCCCY; match class: 1	TF:M03567_1	3.88377e-07	6.41075	3065	3047	818	13358	ENSG00000188157,ENSG00000160072,ENSG00000067606,ENSG00000157933,ENSG00000157870,ENSG00000162591,ENSG00000120942,ENSG00000177674,ENSG00000028137,ENSG00000197312,ENSG00000179051,ENSG00000169991,ENSG00000162545,ENSG00000117298,ENSG00000162551,ENSG00000142798,ENSG00000169641,ENSG00000088280,ENSG00000057757,ENSG00000253368,ENSG00000158246,ENSG00000142733,ENSG00000162419,ENSG00000168528,ENSG00000162520,ENSG00000134684,ENSG00000134686,ENSG00000116560,ENSG00000174574,ENSG00000117411,ENSG00000123091,ENSG00000085832,ENSG00000169213,ENSG00000154222,ENSG00000162599,ENSG00000116717,ENSG00000036549,ENSG00000153936,ENSG00000171492,ENSG00000023909,ENSG00000137962,ENSG00000121957,ENSG00000085433,ENSG00000215717,ENSG00000134222,ENSG00000116396,ENSG00000175984,ENSG00000134198,ENSG00000163399,ENSG00000183508,ENSG00000143067,ENSG00000131779,ENSG00000131788,ENSG00000023902,ENSG00000143622,ENSG00000132688,ENSG00000143320,ENSG00000143153,ENSG00000117592,ENSG00000116199,ENSG00000143322,ENSG00000162704,ENSG00000116667,ENSG00000151414,ENSG00000118200,ENSG00000174307,ENSG00000117139,ENSG00000158711,ENSG00000069275,ENSG00000123836,ENSG00000143469,ENSG00000170385,ENSG00000143815,ENSG00000143816,ENSG00000143774,ENSG00000168159,ENSG00000119280,ENSG00000054267,ENSG00000143702,ENSG00000176887,ENSG00000151692,ENSG00000134313,ENSG00000151693,ENSG00000134318,ENSG00000170745,ENSG00000171303,ENSG00000084764,ENSG00000213626,ENSG00000115808,ENSG00000138061,ENSG00000143924,ENSG00000171132,ENSG00000243244,ENSG00000068878,ENSG00000119862,ENSG00000179833,ENSG00000221823,ENSG00000198380,ENSG00000163235,ENSG00000159399,ENSG00000168899,ENSG00000158158,ENSG00000075568,ENSG00000204634,ENSG00000153214,ENSG00000072163,ENSG00000136720,ENSG00000152082,ENSG00000115839,ENSG00000169554,ENSG00000080345,ENSG00000157827,ENSG00000138398,ENSG00000163328,ENSG00000187231,ENSG00000151690,ENSG00000115419,ENSG00000128641,ENSG00000081320,ENSG00000204217,ENSG00000138439,ENSG00000204186,ENSG00000118263,ENSG00000135926,ENSG00000198925,ENSG00000163516,ENSG00000175084,ENSG00000115468,ENSG00000188042,ENSG00000157985,ENSG00000063660,ENSG00000115694,ENSG00000134109,ENSG00000171135,ENSG00000131389,ENSG00000093167,ENSG00000187091,ENSG00000169964,ENSG00000249992,ENSG00000144791,ENSG00000211456,ENSG00000164050,ENSG00000164054,ENSG00000068745,ENSG00000164081,ENSG00000090097,ENSG00000010322,ENSG00000163931,ENSG00000144730,ENSG00000144749,ENSG00000163412,ENSG00000163320,ENSG00000175105,ENSG00000036054,ENSG00000173193,ENSG00000065534,ENSG00000082781,ENSG00000163884,ENSG00000183624,ENSG00000004399,ENSG00000198585,ENSG00000155903,ENSG00000175040,ENSG00000114790,ENSG00000013297,ENSG00000013293,ENSG00000171109,ENSG00000176597,ENSG00000182580,ENSG00000073792,ENSG00000133657,ENSG00000075711,ENSG00000145016,ENSG00000122068,ENSG00000169020,ENSG00000145214,ENSG00000159692,ENSG00000174137,ENSG00000168936,ENSG00000123933,ENSG00000168884,ENSG00000170871,ENSG00000109689,ENSG00000065882,ENSG00000109790,ENSG00000109814,ENSG00000163293,ENSG00000109171,ENSG00000128045,ENSG00000128052,ENSG00000156136,ENSG00000138764,ENSG00000138756,ENSG00000145284,ENSG00000180346,ENSG00000138735,ENSG00000145386,ENSG00000181004,ENSG00000138685,ENSG00000138709,ENSG00000077684,ENSG00000170153,ENSG00000121210,ENSG00000052802,ENSG00000164104,ENSG00000151726,ENSG00000083857,ENSG00000112941,ENSG00000112902,ENSG00000145569,ENSG00000145555,ENSG00000123213,ENSG00000145675,ENSG00000131711,ENSG00000181104,ENSG00000164300,ENSG00000145715,ENSG00000181751,ENSG00000134982,ENSG00000145780,ENSG00000158985,ENSG00000125347,ENSG00000131437,ENSG00000043143,ENSG00000031003,ENSG00000015479,ENSG00000171604,ENSG00000173210,ENSG00000157510,ENSG00000170214,ENSG00000170234,ENSG00000113719,ENSG00000113739,ENSG00000161011,ENSG00000197226,ENSG00000137266,ENSG00000168994,ENSG00000198721,ENSG00000153046,ENSG00000197977,ENSG00000095951,ENSG00000008083,ENSG00000137177,ENSG00000112312,ENSG00000079691,ENSG00000204599,ENSG00000204371,ENSG00000112511,ENSG00000137309,ENSG00000196821,ENSG00000007866,ENSG00000096070,ENSG00000112576,ENSG00000124702,ENSG00000180992,ENSG00000137216,ENSG00000112759,ENSG00000096384,ENSG00000146232,ENSG00000124813,ENSG00000198087,ENSG00000196586,ENSG00000146247,ENSG00000146242,ENSG00000081087,ENSG00000080546,ENSG00000135596,ENSG00000009413,ENSG00000111860,ENSG00000197594,ENSG00000112319,ENSG00000118503,ENSG00000118496,ENSG00000111962,ENSG00000198729,ENSG00000181472,ENSG00000091844,ENSG00000026652,ENSG00000071242,ENSG00000198517,ENSG00000106009,ENSG00000122644,ENSG00000106546,ENSG00000164619,ENSG00000173852,ENSG00000078053,ENSG00000168303,ENSG00000002746,ENSG00000164543,ENSG00000106628,ENSG00000058404,ENSG00000146676,ENSG00000158321,ENSG00000106683,ENSG00000127946,ENSG00000189077,ENSG00000177679,ENSG00000170027,ENSG00000075142,ENSG00000157259,ENSG00000198742,ENSG00000130429,ENSG00000106261,ENSG00000106351,ENSG00000172354,ENSG00000146828,ENSG00000189056,ENSG00000105976,ENSG00000170775,ENSG00000106348,ENSG00000128591,ENSG00000128567,ENSG00000059377,ENSG00000159840,ENSG00000164896,ENSG00000055609,ENSG00000186480,ENSG00000105983,ENSG00000155970,ENSG00000155975,ENSG00000008853,ENSG00000104756,ENSG00000186918,ENSG00000197892,ENSG00000183779,ENSG00000156675,ENSG00000169490,ENSG00000147533,ENSG00000029534,ENSG00000083168,ENSG00000070718,ENSG00000168575,ENSG00000168172,ENSG00000221869,ENSG00000147509,ENSG00000170791,ENSG00000147649,ENSG00000164924,ENSG00000048392,ENSG00000155090,ENSG00000176853,ENSG00000164983,ENSG00000180155,ENSG00000104529,ENSG00000104524,ENSG00000180900,ENSG00000187954,ENSG00000147862,ENSG00000165272,ENSG00000010438,ENSG00000164970,ENSG00000164967,ENSG00000137094,ENSG00000198722,ENSG00000198467,ENSG00000122707,ENSG00000107338,ENSG00000188647,ENSG00000135070,ENSG00000185920,ENSG00000158122,ENSG00000136842,ENSG00000119514,ENSG00000066697,ENSG00000119326,ENSG00000198121,ENSG00000119314,ENSG00000148158,ENSG00000119403,ENSG00000119408,ENSG00000148334,ENSG00000171159,ENSG00000167114,ENSG00000130559,ENSG00000169692,ENSG00000054148,ENSG00000159069,ENSG00000148362,ENSG00000107331,ENSG00000165802,ENSG00000197070,ENSG00000107929,ENSG00000067057,ENSG00000151461,ENSG00000181192,ENSG00000123240,ENSG00000152465,ENSG00000078114,ENSG00000107863,ENSG00000183621,ENSG00000107562,ENSG00000107551,ENSG00000107643,ENSG00000128805,ENSG00000072422,ENSG00000198246,ENSG00000107758,ENSG00000176986,ENSG00000148660,ENSG00000107771,ENSG00000107779,ENSG00000138190,ENSG00000138131,ENSG00000166272,ENSG00000107957,ENSG00000107960,ENSG00000138166,ENSG00000151929,ENSG00000188916,ENSG00000170430,ENSG00000068383,ENSG00000130640,ENSG00000023191,ENSG00000174775,ENSG00000177666,ENSG00000177700,ENSG00000117984,ENSG00000129757,ENSG00000175352,ENSG00000198730,ENSG00000050165,ENSG00000148925,ENSG00000133818,ENSG00000188487,ENSG00000110435,ENSG00000026508,ENSG00000179241,ENSG00000110492,ENSG00000156587,ENSG00000110031,ENSG00000186660,ENSG00000167987,ENSG00000221968,ENSG00000124942,ENSG00000149541,ENSG00000185085,ENSG00000168439,ENSG00000149782,ENSG00000110047,ENSG00000014216,ENSG00000175573,ENSG00000173621,ENSG00000172725,ENSG00000110075,ENSG00000149380,ENSG00000165434,ENSG00000048649,ENSG00000033327,ENSG00000073921,ENSG00000174804,ENSG00000087053,ENSG00000118058,ENSG00000019144,ENSG00000186174,ENSG00000110395,ENSG00000139044,ENSG00000011105,ENSG00000010278,ENSG00000111642,ENSG00000111674,ENSG00000059804,ENSG00000123095,ENSG00000110888,ENSG00000057294,ENSG00000050405,ENSG00000170545,ENSG00000135503,ENSG00000111057,ENSG00000167779,ENSG00000185591,ENSG00000175197,ENSG00000185306,ENSG00000127334,ENSG00000127314,ENSG00000187109,ENSG00000175183,ENSG00000102189,ENSG00000059758,ENSG00000111647,ENSG00000136021,ENSG00000111696,ENSG00000111727,ENSG00000120837,ENSG00000198431,ENSG00000198855,ENSG00000136003,ENSG00000110880,ENSG00000076248,ENSG00000186298,ENSG00000111252,ENSG00000111707,ENSG00000139725,ENSG00000130787,ENSG00000179195,ENSG00000073060,ENSG00000081760,ENSG00000112787,ENSG00000121741,ENSG00000127863,ENSG00000102755,ENSG00000139514,ENSG00000133083,ENSG00000133104,ENSG00000102531,ENSG00000102786,ENSG00000136153,ENSG00000065150,ENSG00000125266,ENSG00000185950,ENSG00000139832,ENSG00000134905,ENSG00000185989,ENSG00000165801,ENSG00000197324,ENSG00000129474,ENSG00000100911,ENSG00000184304,ENSG00000129515,ENSG00000100906,ENSG00000100522,ENSG00000126790,ENSG00000050130,ENSG00000126821,ENSG00000139998,ENSG00000033170,ENSG00000100626,ENSG00000205683,ENSG00000140044,ENSG00000100596,ENSG00000165417,ENSG00000140092,ENSG00000066427,ENSG00000119632,ENSG00000205476,ENSG00000197102,ENSG00000203485,ENSG00000185024,ENSG00000184887,ENSG00000179364,ENSG00000182809,ENSG00000114062,ENSG00000169926,ENSG00000134152,ENSG00000176454,ENSG00000067369,ENSG00000140264,ENSG00000171877,ENSG00000183578,ENSG00000171016,ENSG00000182718,ENSG00000069667,ENSG00000103642,ENSG00000166128,ENSG00000241839,ENSG00000138604,ENSG00000166173,ENSG00000138623,ENSG00000140497,ENSG00000166411,ENSG00000136378,ENSG00000086666,ENSG00000170776,ENSG00000184254,ENSG00000167930,ENSG00000129925,ENSG00000103266,ENSG00000161999,ENSG00000100726,ENSG00000198736,ENSG00000008710,ENSG00000131653,ENSG00000162066,ENSG00000140992,ENSG00000006327,ENSG00000126603,ENSG00000168101,ENSG00000187555,ENSG00000185338,ENSG00000122299,ENSG00000103222,ENSG00000157106,ENSG00000140688,ENSG00000069345,ENSG00000083799,ENSG00000140931,ENSG00000183723,ENSG00000102977,ENSG00000072736,ENSG00000102908,ENSG00000132613,ENSG00000140836,ENSG00000103196,ENSG00000140941,ENSG00000140948,ENSG00000103257,ENSG00000051523,ENSG00000198931,ENSG00000167695,ENSG00000167693,ENSG00000197879,ENSG00000070444,ENSG00000132388,ENSG00000175826,ENSG00000170291,ENSG00000181856,ENSG00000213859,ENSG00000181222,ENSG00000179593,ENSG00000171928,ENSG00000141127,ENSG00000188522,ENSG00000072134,ENSG00000173065,ENSG00000198720,ENSG00000131242,ENSG00000172301,ENSG00000172716,ENSG00000126351,ENSG00000108773,ENSG00000126562,ENSG00000175832,ENSG00000161653,ENSG00000141349,ENSG00000013306,ENSG00000161714,ENSG00000136436,ENSG00000005884,ENSG00000015532,ENSG00000006283,ENSG00000008294,ENSG00000108960,ENSG00000121057,ENSG00000108395,ENSG00000170832,ENSG00000008283,ENSG00000136490,ENSG00000108654,ENSG00000108854,ENSG00000168646,ENSG00000198265,ENSG00000070540,ENSG00000125398,ENSG00000109066,ENSG00000161513,ENSG00000189159,ENSG00000108479,ENSG00000132481,ENSG00000141569,ENSG00000185262,ENSG00000161542,ENSG00000070495,ENSG00000175866,ENSG00000157637,ENSG00000141522,ENSG00000185813,ENSG00000169689,ENSG00000169750,ENSG00000169733,ENSG00000169727,ENSG00000141542,ENSG00000141556,ENSG00000176105,ENSG00000177426,ENSG00000141401,ENSG00000134278,ENSG00000067900,ENSG00000141458,ENSG00000141682,ENSG00000101493,ENSG00000122490,ENSG00000172270,ENSG00000070404,ENSG00000099864,ENSG00000175221,ENSG00000118046,ENSG00000133275,ENSG00000104885,ENSG00000104904,ENSG00000176619,ENSG00000104964,ENSG00000141905,ENSG00000167671,ENSG00000142002,ENSG00000130255,ENSG00000174917,ENSG00000130382,ENSG00000125652,ENSG00000125733,ENSG00000104976,ENSG00000185236,ENSG00000127445,ENSG00000105088,ENSG00000080573,ENSG00000161847,ENSG00000129353,ENSG00000130733,ENSG00000105514,ENSG00000104915,ENSG00000160888,ENSG00000132003,ENSG00000141858,ENSG00000123159,ENSG00000132002,ENSG00000099797,ENSG00000105137,ENSG00000127528,ENSG00000007080,ENSG00000105649,ENSG00000105701,ENSG00000105726,ENSG00000121297,ENSG00000130881,ENSG00000124299,ENSG00000166398,ENSG00000105254,ENSG00000167645,ENSG00000128016,ENSG00000167565,ENSG00000090013,ENSG00000105245,ENSG00000105404,ENSG00000069399,ENSG00000104856,ENSG00000197380,ENSG00000104805,ENSG00000130529,ENSG00000142552,ENSG00000104960,ENSG00000104946,ENSG00000131408,ENSG00000062822,ENSG00000105379,ENSG00000198464,ENSG00000213020,ENSG00000133265,ENSG00000130726,ENSG00000177732,ENSG00000171867,ENSG00000178726,ENSG00000154930,ENSG00000100994,ENSG00000125965,ENSG00000025293,ENSG00000124181,ENSG00000174306,ENSG00000132793,ENSG00000124193,ENSG00000124145,ENSG00000100982,ENSG00000124201,ENSG00000158445,ENSG00000124226,ENSG00000054793,ENSG00000022277,ENSG00000124209,ENSG00000125534,ENSG00000125520,ENSG00000155304,ENSG00000154727,ENSG00000156273,ENSG00000166979,ENSG00000205726,ENSG00000157554,ENSG00000185658,ENSG00000182240,ENSG00000173276,ENSG00000160213,ENSG00000160221,ENSG00000141959,ENSG00000142156,ENSG00000142173,ENSG00000160285,ENSG00000070413,ENSG00000100075,ENSG00000070371,ENSG00000099904,ENSG00000128185,ENSG00000240972,ENSG00000169184,ENSG00000100234,ENSG00000128309,ENSG00000100097,ENSG00000185022,ENSG00000100413,ENSG00000100418,ENSG00000100243,ENSG00000128274,ENSG00000100266,ENSG00000100300,ENSG00000100304,ENSG00000188636,ENSG00000075234,ENSG00000184164,ENSG00000188130,ENSG00000196576,ENSG00000100241,ENSG00000100258,ENSG00000100299,ENSG00000169100,ENSG00000169093,ENSG00000123595,ENSG00000169891,ENSG00000044446,ENSG00000198814,ENSG00000189221,ENSG00000184083,ENSG00000172465,ENSG00000077713,ENSG00000102038,ENSG00000102034,ENSG00000129680,ENSG00000101986,ENSG00000172534,ENSG00000169057,ENSG00000196924,ENSG00000102178,ENSG00000126903,ENSG00000160211
TF	Factor: LKLF; motif: CNCCACCCS	TF:M08819	4.48934e-07	6.34782	3980	3047	1036	13358	ENSG00000188157,ENSG00000160072,ENSG00000228594,ENSG00000116198,ENSG00000116285,ENSG00000116649,ENSG00000171824,ENSG00000120942,ENSG00000162496,ENSG00000197312,ENSG00000173641,ENSG00000142627,ENSG00000179051,ENSG00000169991,ENSG00000162545,ENSG00000162551,ENSG00000088280,ENSG00000117318,ENSG00000057757,ENSG00000204178,ENSG00000253368,ENSG00000188060,ENSG00000162419,ENSG00000084636,ENSG00000162520,ENSG00000162522,ENSG00000134684,ENSG00000134686,ENSG00000020129,ENSG00000196449,ENSG00000174574,ENSG00000127603,ENSG00000117411,ENSG00000196517,ENSG00000173846,ENSG00000162415,ENSG00000269113,ENSG00000123091,ENSG00000169213,ENSG00000116157,ENSG00000116133,ENSG00000162407,ENSG00000162599,ENSG00000184588,ENSG00000116729,ENSG00000171488,ENSG00000171492,ENSG00000117500,ENSG00000137936,ENSG00000117528,ENSG00000099260,ENSG00000162692,ENSG00000170989,ENSG00000162636,ENSG00000134245,ENSG00000184599,ENSG00000175984,ENSG00000163393,ENSG00000134250,ENSG00000131779,ENSG00000131788,ENSG00000186141,ENSG00000184678,ENSG00000143382,ENSG00000213190,ENSG00000203786,ENSG00000197084,ENSG00000163207,ENSG00000143515,ENSG00000143537,ENSG00000160753,ENSG00000143622,ENSG00000116584,ENSG00000143320,ENSG00000187800,ENSG00000183853,ENSG00000162733,ENSG00000185630,ENSG00000143153,ENSG00000117592,ENSG00000116161,ENSG00000116191,ENSG00000116199,ENSG00000143322,ENSG00000135821,ENSG00000135862,ENSG00000157064,ENSG00000116698,ENSG00000162704,ENSG00000143344,ENSG00000116667,ENSG00000134371,ENSG00000151414,ENSG00000116857,ENSG00000159176,ENSG00000134369,ENSG00000117139,ENSG00000163485,ENSG00000058673,ENSG00000257315,ENSG00000143850,ENSG00000069275,ENSG00000123836,ENSG00000143469,ENSG00000082497,ENSG00000136643,ENSG00000152104,ENSG00000118873,ENSG00000143756,ENSG00000182827,ENSG00000168159,ENSG00000119280,ENSG00000054267,ENSG00000143669,ENSG00000175137,ENSG00000176887,ENSG00000134313,ENSG00000143797,ENSG00000134318,ENSG00000115129,ENSG00000198399,ENSG00000171303,ENSG00000213626,ENSG00000049323,ENSG00000119812,ENSG00000055332,ENSG00000152518,ENSG00000138078,ENSG00000171132,ENSG00000119729,ENSG00000171150,ENSG00000143933,ENSG00000243244,ENSG00000068878,ENSG00000115355,ENSG00000143952,ENSG00000119844,ENSG00000143995,ENSG00000221823,ENSG00000187605,ENSG00000204843,ENSG00000168874,ENSG00000115041,ENSG00000170485,ENSG00000135966,ENSG00000144136,ENSG00000125637,ENSG00000125633,ENSG00000144118,ENSG00000072163,ENSG00000144233,ENSG00000072135,ENSG00000150551,ENSG00000144228,ENSG00000169554,ENSG00000197635,ENSG00000138398,ENSG00000198586,ENSG00000163328,ENSG00000116044,ENSG00000187231,ENSG00000138434,ENSG00000138386,ENSG00000115419,ENSG00000115415,ENSG00000196950,ENSG00000115520,ENSG00000003402,ENSG00000138439,ENSG00000138443,ENSG00000204186,ENSG00000118263,ENSG00000115461,ENSG00000135926,ENSG00000144579,ENSG00000175084,ENSG00000123989,ENSG00000085449,ENSG00000173744,ENSG00000153823,ENSG00000135916,ENSG00000198612,ENSG00000065802,ENSG00000063660,ENSG00000142327,ENSG00000134107,ENSG00000163702,ENSG00000163520,ENSG00000131370,ENSG00000131378,ENSG00000077092,ENSG00000033867,ENSG00000163513,ENSG00000093167,ENSG00000114742,ENSG00000168334,ENSG00000114853,ENSG00000181061,ENSG00000169964,ENSG00000163812,ENSG00000163827,ENSG00000114650,ENSG00000164051,ENSG00000164054,ENSG00000114270,ENSG00000225697,ENSG00000213672,ENSG00000114353,ENSG00000214706,ENSG00000090097,ENSG00000114251,ENSG00000163605,ENSG00000175105,ENSG00000057019,ENSG00000177707,ENSG00000172020,ENSG00000031081,ENSG00000173193,ENSG00000206527,ENSG00000144909,ENSG00000004399,ENSG00000081307,ENSG00000154928,ENSG00000155893,ENSG00000196428,ENSG00000163659,ENSG00000186432,ENSG00000169251,ENSG00000008952,ENSG00000163558,ENSG00000013297,ENSG00000013293,ENSG00000114346,ENSG00000114450,ENSG00000145194,ENSG00000182580,ENSG00000113790,ENSG00000136527,ENSG00000244405,ENSG00000073282,ENSG00000114315,ENSG00000075711,ENSG00000169020,ENSG00000145214,ENSG00000159674,ENSG00000174137,ENSG00000168936,ENSG00000168884,ENSG00000109736,ENSG00000074211,ENSG00000137449,ENSG00000118564,ENSG00000109606,ENSG00000065882,ENSG00000109790,ENSG00000128045,ENSG00000047315,ENSG00000145242,ENSG00000163739,ENSG00000163297,ENSG00000138669,ENSG00000145284,ENSG00000163629,ENSG00000109320,ENSG00000170522,ENSG00000180801,ENSG00000150961,ENSG00000077684,ENSG00000164136,ENSG00000109458,ENSG00000151623,ENSG00000121210,ENSG00000061918,ENSG00000109466,ENSG00000150630,ENSG00000176788,ENSG00000040731,ENSG00000113387,ENSG00000113389,ENSG00000151388,ENSG00000164171,ENSG00000134363,ENSG00000186479,ENSG00000049192,ENSG00000145675,ENSG00000131711,ENSG00000085365,ENSG00000152413,ENSG00000164329,ENSG00000038427,ENSG00000145715,ENSG00000181751,ENSG00000151422,ENSG00000145780,ENSG00000168916,ENSG00000155324,ENSG00000164405,ENSG00000072364,ENSG00000043143,ENSG00000113615,ENSG00000031003,ENSG00000015479,ENSG00000173210,ENSG00000171992,ENSG00000113282,ENSG00000120137,ENSG00000134516,ENSG00000120129,ENSG00000164463,ENSG00000113739,ENSG00000113742,ENSG00000161011,ENSG00000137266,ENSG00000198721,ENSG00000153046,ENSG00000137203,ENSG00000205269,ENSG00000124788,ENSG00000112186,ENSG00000112343,ENSG00000124508,ENSG00000146112,ENSG00000168477,ENSG00000213676,ENSG00000204267,ENSG00000204209,ENSG00000112511,ENSG00000196821,ENSG00000112033,ENSG00000007866,ENSG00000096060,ENSG00000156711,ENSG00000172738,ENSG00000001167,ENSG00000124496,ENSG00000124702,ENSG00000137207,ENSG00000112759,ENSG00000096384,ENSG00000124813,ENSG00000198087,ENSG00000008196,ENSG00000001084,ENSG00000112245,ENSG00000013375,ENSG00000135324,ENSG00000135334,ENSG00000146278,ENSG00000135299,ENSG00000056972,ENSG00000111860,ENSG00000146373,ENSG00000146374,ENSG00000152894,ENSG00000198945,ENSG00000164483,ENSG00000118523,ENSG00000112319,ENSG00000027697,ENSG00000010818,ENSG00000112419,ENSG00000118496,ENSG00000131019,ENSG00000120278,ENSG00000091844,ENSG00000026652,ENSG00000146540,ENSG00000198517,ENSG00000182095,ENSG00000006468,ENSG00000106546,ENSG00000122691,ENSG00000188732,ENSG00000106052,ENSG00000006451,ENSG00000065883,ENSG00000002746,ENSG00000058404,ENSG00000130305,ENSG00000009954,ENSG00000049540,ENSG00000127946,ENSG00000127948,ENSG00000189077,ENSG00000177679,ENSG00000170027,ENSG00000127947,ENSG00000006576,ENSG00000135164,ENSG00000075142,ENSG00000001629,ENSG00000157259,ENSG00000105810,ENSG00000242265,ENSG00000004799,ENSG00000198742,ENSG00000130429,ENSG00000106261,ENSG00000106351,ENSG00000172354,ENSG00000146828,ENSG00000087077,ENSG00000091129,ENSG00000105974,ENSG00000105989,ENSG00000077063,ENSG00000170775,ENSG00000128607,ENSG00000155561,ENSG00000181072,ENSG00000059378,ENSG00000257093,ENSG00000159840,ENSG00000164896,ENSG00000082014,ENSG00000106617,ENSG00000055609,ENSG00000105983,ENSG00000104643,ENSG00000154319,ENSG00000164741,ENSG00000104611,ENSG00000179388,ENSG00000104722,ENSG00000197892,ENSG00000157168,ENSG00000183779,ENSG00000147471,ENSG00000147548,ENSG00000147533,ENSG00000147509,ENSG00000170791,ENSG00000137575,ENSG00000066777,ENSG00000140396,ENSG00000178860,ENSG00000133740,ENSG00000156466,ENSG00000156486,ENSG00000164924,ENSG00000104517,ENSG00000155090,ENSG00000164932,ENSG00000176406,ENSG00000164761,ENSG00000064313,ENSG00000170961,ENSG00000136997,ENSG00000153317,ENSG00000042832,ENSG00000160932,ENSG00000014164,ENSG00000104524,ENSG00000180900,ENSG00000160948,ENSG00000161016,ENSG00000147854,ENSG00000147862,ENSG00000175893,ENSG00000171843,ENSG00000147883,ENSG00000086061,ENSG00000137070,ENSG00000137094,ENSG00000198853,ENSG00000198963,ENSG00000106772,ENSG00000135070,ENSG00000136842,ENSG00000136928,ENSG00000106799,ENSG00000119508,ENSG00000066697,ENSG00000119318,ENSG00000119326,ENSG00000148154,ENSG00000119314,ENSG00000119401,ENSG00000106780,ENSG00000119403,ENSG00000173611,ENSG00000119414,ENSG00000171159,ENSG00000148343,ENSG00000187239,ENSG00000107263,ENSG00000186350,ENSG00000169692,ENSG00000054148,ENSG00000159069,ENSG00000169583,ENSG00000197070,ENSG00000107929,ENSG00000067064,ENSG00000173848,ENSG00000134470,ENSG00000148429,ENSG00000123240,ENSG00000026025,ENSG00000107863,ENSG00000136754,ENSG00000107890,ENSG00000148516,ENSG00000170759,ENSG00000107562,ENSG00000128805,ENSG00000165633,ENSG00000107984,ENSG00000060339,ENSG00000172731,ENSG00000198246,ENSG00000168209,ENSG00000107758,ENSG00000148660,ENSG00000151208,ENSG00000185745,ENSG00000107438,ENSG00000077147,ENSG00000155252,ENSG00000107521,ENSG00000138166,ENSG00000150594,ENSG00000165806,ENSG00000196865,ENSG00000170370,ENSG00000148848,ENSG00000188916,ENSG00000068383,ENSG00000185201,ENSG00000174775,ENSG00000177666,ENSG00000177697,ENSG00000214063,ENSG00000244242,ENSG00000129757,ENSG00000121236,ENSG00000133805,ENSG00000110321,ENSG00000188487,ENSG00000205213,ENSG00000176697,ENSG00000121621,ENSG00000060749,ENSG00000166016,ENSG00000026508,ENSG00000175274,ENSG00000121680,ENSG00000110492,ENSG00000156587,ENSG00000110031,ENSG00000186660,ENSG00000110042,ENSG00000162144,ENSG00000011347,ENSG00000188070,ENSG00000149761,ENSG00000149782,ENSG00000126432,ENSG00000068971,ENSG00000162300,ENSG00000149823,ENSG00000014216,ENSG00000149798,ENSG00000175592,ENSG00000175573,ENSG00000174851,ENSG00000174807,ENSG00000173599,ENSG00000173621,ENSG00000172830,ENSG00000175505,ENSG00000167797,ENSG00000167792,ENSG00000006534,ENSG00000110719,ENSG00000110075,ENSG00000172935,ENSG00000110092,ENSG00000172893,ENSG00000149357,ENSG00000149380,ENSG00000165434,ENSG00000137486,ENSG00000137507,ENSG00000048649,ENSG00000149256,ENSG00000137502,ENSG00000073921,ENSG00000174804,ENSG00000166575,ENSG00000109861,ENSG00000184384,ENSG00000149231,ENSG00000023445,ENSG00000196611,ENSG00000137727,ENSG00000170145,ENSG00000109906,ENSG00000118058,ENSG00000186174,ENSG00000110395,ENSG00000110400,ENSG00000196914,ENSG00000023171,ENSG00000165495,ENSG00000006831,ENSG00000011105,ENSG00000185652,ENSG00000111642,ENSG00000159335,ENSG00000110811,ENSG00000111678,ENSG00000059804,ENSG00000111266,ENSG00000087494,ENSG00000133704,ENSG00000170456,ENSG00000151746,ENSG00000174233,ENSG00000170545,ENSG00000139567,ENSG00000111057,ENSG00000111077,ENSG00000167779,ENSG00000172819,ENSG00000135486,ENSG00000161638,ENSG00000076108,ENSG00000175197,ENSG00000061987,ENSG00000111530,ENSG00000127334,ENSG00000153233,ENSG00000139289,ENSG00000175183,ENSG00000111145,ENSG00000059758,ENSG00000136021,ENSG00000139372,ENSG00000111727,ENSG00000120837,ENSG00000136051,ENSG00000235162,ENSG00000183160,ENSG00000189046,ENSG00000110906,ENSG00000186298,ENSG00000111707,ENSG00000139725,ENSG00000139726,ENSG00000130787,ENSG00000179195,ENSG00000178882,ENSG00000196498,ENSG00000111452,ENSG00000177192,ENSG00000112787,ENSG00000176915,ENSG00000139496,ENSG00000152484,ENSG00000102755,ENSG00000139508,ENSG00000189403,ENSG00000083642,ENSG00000133104,ENSG00000120693,ENSG00000150907,ENSG00000120658,ENSG00000102804,ENSG00000204977,ENSG00000102786,ENSG00000005810,ENSG00000152749,ENSG00000065150,ENSG00000102572,ENSG00000125266,ENSG00000174405,ENSG00000185950,ENSG00000185989,ENSG00000198805,ENSG00000165821,ENSG00000157227,ENSG00000129473,ENSG00000100968,ENSG00000168952,ENSG00000196792,ENSG00000100906,ENSG00000165379,ENSG00000126773,ENSG00000100644,ENSG00000140015,ENSG00000154001,ENSG00000139998,ENSG00000185650,ENSG00000133961,ENSG00000119711,ENSG00000119699,ENSG00000089916,ENSG00000119669,ENSG00000211448,ENSG00000165417,ENSG00000070778,ENSG00000165521,ENSG00000119714,ENSG00000140092,ENSG00000119632,ENSG00000168398,ENSG00000100739,ENSG00000185215,ENSG00000142208,ENSG00000182809,ENSG00000183629,ENSG00000134152,ENSG00000182117,ENSG00000176454,ENSG00000159251,ENSG00000166068,ENSG00000169105,ENSG00000103978,ENSG00000067369,ENSG00000166963,ENSG00000137872,ENSG00000185634,ENSG00000183578,ENSG00000171016,ENSG00000182718,ENSG00000140416,ENSG00000103642,ENSG00000103657,ENSG00000241839,ENSG00000166949,ENSG00000137831,ENSG00000138623,ENSG00000086666,ENSG00000136379,ENSG00000140538,ENSG00000140564,ENSG00000140450,ENSG00000103152,ENSG00000129925,ENSG00000103202,ENSG00000161999,ENSG00000007520,ENSG00000140990,ENSG00000131653,ENSG00000167969,ENSG00000162066,ENSG00000006327,ENSG00000103145,ENSG00000153443,ENSG00000168101,ENSG00000153048,ENSG00000122299,ENSG00000103222,ENSG00000157106,ENSG00000188215,ENSG00000102897,ENSG00000185716,ENSG00000103319,ENSG00000077238,ENSG00000013364,ENSG00000090238,ENSG00000140682,ENSG00000140688,ENSG00000155330,ENSG00000083799,ENSG00000169715,ENSG00000205364,ENSG00000205362,ENSG00000140937,ENSG00000140931,ENSG00000067955,ENSG00000237172,ENSG00000102977,ENSG00000102908,ENSG00000132613,ENSG00000140836,ENSG00000103160,ENSG00000140950,ENSG00000103257,ENSG00000051523,ENSG00000198931,ENSG00000167695,ENSG00000167693,ENSG00000167716,ENSG00000167711,ENSG00000070444,ENSG00000132361,ENSG00000074370,ENSG00000167842,ENSG00000040633,ENSG00000181885,ENSG00000181856,ENSG00000213859,ENSG00000181222,ENSG00000129245,ENSG00000183011,ENSG00000179593,ENSG00000133026,ENSG00000128482,ENSG00000141068,ENSG00000108256,ENSG00000160551,ENSG00000167549,ENSG00000141298,ENSG00000196712,ENSG00000131242,ENSG00000108671,ENSG00000172716,ENSG00000167258,ENSG00000126351,ENSG00000188895,ENSG00000177469,ENSG00000141349,ENSG00000161714,ENSG00000108433,ENSG00000108821,ENSG00000015532,ENSG00000006282,ENSG00000006283,ENSG00000141232,ENSG00000008294,ENSG00000166260,ENSG00000166263,ENSG00000182628,ENSG00000175155,ENSG00000170832,ENSG00000173838,ENSG00000170921,ENSG00000136490,ENSG00000108604,ENSG00000136478,ENSG00000120063,ENSG00000198265,ENSG00000197170,ENSG00000070540,ENSG00000109089,ENSG00000189159,ENSG00000141569,ENSG00000141576,ENSG00000176170,ENSG00000070495,ENSG00000184640,ENSG00000167900,ENSG00000167291,ENSG00000185504,ENSG00000141522,ENSG00000141552,ENSG00000185813,ENSG00000169750,ENSG00000169710,ENSG00000141542,ENSG00000141556,ENSG00000176105,ENSG00000177426,ENSG00000141401,ENSG00000067900,ENSG00000154040,ENSG00000152223,ENSG00000134030,ENSG00000166510,ENSG00000141682,ENSG00000180011,ENSG00000101493,ENSG00000122490,ENSG00000070404,ENSG00000099864,ENSG00000175221,ENSG00000099817,ENSG00000099622,ENSG00000115286,ENSG00000071564,ENSG00000133275,ENSG00000099860,ENSG00000104964,ENSG00000125912,ENSG00000141905,ENSG00000167658,ENSG00000126934,ENSG00000167671,ENSG00000142002,ENSG00000130255,ENSG00000174917,ENSG00000125652,ENSG00000104976,ENSG00000167772,ENSG00000185236,ENSG00000105088,ENSG00000080573,ENSG00000267534,ENSG00000090339,ENSG00000105401,ENSG00000129353,ENSG00000105514,ENSG00000104915,ENSG00000160888,ENSG00000123143,ENSG00000123159,ENSG00000132002,ENSG00000105137,ENSG00000105643,ENSG00000105701,ENSG00000121297,ENSG00000130881,ENSG00000105254,ENSG00000161281,ENSG00000167645,ENSG00000128016,ENSG00000090924,ENSG00000167565,ENSG00000160410,ENSG00000105245,ENSG00000167601,ENSG00000077348,ENSG00000105372,ENSG00000105404,ENSG00000028277,ENSG00000104783,ENSG00000069399,ENSG00000104856,ENSG00000125744,ENSG00000177045,ENSG00000104936,ENSG00000197380,ENSG00000142227,ENSG00000063177,ENSG00000063176,ENSG00000105552,ENSG00000104960,ENSG00000062822,ENSG00000105497,ENSG00000167617,ENSG00000177732,ENSG00000101266,ENSG00000101220,ENSG00000125845,ENSG00000101310,ENSG00000101439,ENSG00000154930,ENSG00000101444,ENSG00000078747,ENSG00000244462,ENSG00000131051,ENSG00000124181,ENSG00000174306,ENSG00000124193,ENSG00000149596,ENSG00000101040,ENSG00000124151,ENSG00000124201,ENSG00000158445,ENSG00000124212,ENSG00000101134,ENSG00000125534,ENSG00000156273,ENSG00000142149,ENSG00000159231,ENSG00000157554,ENSG00000185658,ENSG00000183778,ENSG00000182240,ENSG00000160200,ENSG00000141959,ENSG00000173638,ENSG00000142173,ENSG00000160285,ENSG00000184470,ENSG00000093010,ENSG00000099904,ENSG00000099942,ENSG00000240972,ENSG00000099991,ENSG00000169184,ENSG00000180957,ENSG00000185340,ENSG00000253352,ENSG00000100292,ENSG00000100320,ENSG00000128284,ENSG00000100368,ENSG00000100097,ENSG00000100116,ENSG00000100242,ENSG00000221890,ENSG00000100413,ENSG00000100418,ENSG00000100243,ENSG00000138944,ENSG00000188636,ENSG00000196576,ENSG00000100241,ENSG00000100258,ENSG00000100299,ENSG00000169093,ENSG00000101825,ENSG00000046653,ENSG00000130150,ENSG00000169891,ENSG00000173698,ENSG00000198814,ENSG00000165169,ENSG00000124486,ENSG00000069509,ENSG00000147050,ENSG00000065923,ENSG00000072501,ENSG00000102302,ENSG00000147065,ENSG00000169083,ENSG00000242732,ENSG00000204116,ENSG00000085224,ENSG00000155008,ENSG00000102401,ENSG00000184867,ENSG00000125962,ENSG00000166681,ENSG00000133142,ENSG00000172465,ENSG00000123562,ENSG00000133131,ENSG00000068366,ENSG00000147251,ENSG00000077713,ENSG00000005022,ENSG00000102038,ENSG00000188706,ENSG00000102034,ENSG00000123728,ENSG00000134590,ENSG00000013619,ENSG00000130821,ENSG00000172534,ENSG00000184216,ENSG00000196924,ENSG00000102178
TF	Factor: AP-2gamma; motif: GCCYNNGGS; match class: 1	TF:M00470_1	4.59537e-07	6.33768	4383	3047	1131	13358	ENSG00000188976,ENSG00000162576,ENSG00000160072,ENSG00000197785,ENSG00000160075,ENSG00000067606,ENSG00000157933,ENSG00000157870,ENSG00000162591,ENSG00000116198,ENSG00000162426,ENSG00000171608,ENSG00000054523,ENSG00000116685,ENSG00000162496,ENSG00000173641,ENSG00000159363,ENSG00000142623,ENSG00000179051,ENSG00000159423,ENSG00000169991,ENSG00000162545,ENSG00000117298,ENSG00000162551,ENSG00000088280,ENSG00000117318,ENSG00000189266,ENSG00000169504,ENSG00000204178,ENSG00000253368,ENSG00000142733,ENSG00000188060,ENSG00000060656,ENSG00000025800,ENSG00000162520,ENSG00000162522,ENSG00000134686,ENSG00000196449,ENSG00000174574,ENSG00000090621,ENSG00000117411,ENSG00000173846,ENSG00000162415,ENSG00000132128,ENSG00000269113,ENSG00000085832,ENSG00000154222,ENSG00000162599,ENSG00000162434,ENSG00000036549,ENSG00000077254,ENSG00000142867,ENSG00000153936,ENSG00000171488,ENSG00000171492,ENSG00000023909,ENSG00000117528,ENSG00000117519,ENSG00000121957,ENSG00000134243,ENSG00000116396,ENSG00000134245,ENSG00000134198,ENSG00000134259,ENSG00000183508,ENSG00000143067,ENSG00000134250,ENSG00000023902,ENSG00000143434,ENSG00000163207,ENSG00000143570,ENSG00000160714,ENSG00000143537,ENSG00000160753,ENSG00000198715,ENSG00000183853,ENSG00000116191,ENSG00000116199,ENSG00000143322,ENSG00000135821,ENSG00000135862,ENSG00000135842,ENSG00000162702,ENSG00000174307,ENSG00000159176,ENSG00000117139,ENSG00000143850,ENSG00000158615,ENSG00000117335,ENSG00000082497,ENSG00000116141,ENSG00000136630,ENSG00000143507,ENSG00000162909,ENSG00000143514,ENSG00000162923,ENSG00000143815,ENSG00000143816,ENSG00000143774,ENSG00000116574,ENSG00000119280,ENSG00000116962,ENSG00000155816,ENSG00000091483,ENSG00000176887,ENSG00000151692,ENSG00000143797,ENSG00000170745,ENSG00000138031,ENSG00000171303,ENSG00000138080,ENSG00000075426,ENSG00000115295,ENSG00000115760,ENSG00000115808,ENSG00000055332,ENSG00000138061,ENSG00000152518,ENSG00000138032,ENSG00000119729,ENSG00000143933,ENSG00000243244,ENSG00000068878,ENSG00000119862,ENSG00000138071,ENSG00000221823,ENSG00000198380,ENSG00000163017,ENSG00000115317,ENSG00000115318,ENSG00000115325,ENSG00000159399,ENSG00000168874,ENSG00000115525,ENSG00000115041,ENSG00000158158,ENSG00000075568,ENSG00000170485,ENSG00000204634,ENSG00000115594,ENSG00000135966,ENSG00000144136,ENSG00000144118,ENSG00000074054,ENSG00000072163,ENSG00000144233,ENSG00000152082,ENSG00000150551,ENSG00000144224,ENSG00000144228,ENSG00000157827,ENSG00000144283,ENSG00000138398,ENSG00000198586,ENSG00000091436,ENSG00000163328,ENSG00000128656,ENSG00000187231,ENSG00000138434,ENSG00000138386,ENSG00000128641,ENSG00000081320,ENSG00000115520,ENSG00000138356,ENSG00000118257,ENSG00000183671,ENSG00000204186,ENSG00000030419,ENSG00000144579,ENSG00000175084,ENSG00000123989,ENSG00000169047,ENSG00000153823,ENSG00000135916,ENSG00000188042,ENSG00000157985,ENSG00000198612,ENSG00000115648,ENSG00000132329,ENSG00000063660,ENSG00000142327,ENSG00000115694,ENSG00000134109,ENSG00000171148,ENSG00000170876,ENSG00000033867,ENSG00000170293,ENSG00000144677,ENSG00000169964,ENSG00000163812,ENSG00000249992,ENSG00000163827,ENSG00000160801,ENSG00000114650,ENSG00000114270,ENSG00000225697,ENSG00000213672,ENSG00000164081,ENSG00000114767,ENSG00000168268,ENSG00000163931,ENSG00000114251,ENSG00000168374,ENSG00000144724,ENSG00000163637,ENSG00000151276,ENSG00000144749,ENSG00000114861,ENSG00000163412,ENSG00000163320,ENSG00000175105,ENSG00000080822,ENSG00000154174,ENSG00000196776,ENSG00000177707,ENSG00000091972,ENSG00000121579,ENSG00000163840,ENSG00000065485,ENSG00000206527,ENSG00000082781,ENSG00000173706,ENSG00000163848,ENSG00000163884,ENSG00000183624,ENSG00000004399,ENSG00000155903,ENSG00000152952,ENSG00000113810,ENSG00000169251,ENSG00000013297,ENSG00000154310,ENSG00000171109,ENSG00000114796,ENSG00000145194,ENSG00000182580,ENSG00000073792,ENSG00000163347,ENSG00000114315,ENSG00000133657,ENSG00000061938,ENSG00000174013,ENSG00000075711,ENSG00000169020,ENSG00000145214,ENSG00000159674,ENSG00000159692,ENSG00000174137,ENSG00000168936,ENSG00000123933,ENSG00000163132,ENSG00000152953,ENSG00000074211,ENSG00000137449,ENSG00000118564,ENSG00000181982,ENSG00000038210,ENSG00000168214,ENSG00000065882,ENSG00000109790,ENSG00000163293,ENSG00000109171,ENSG00000157404,ENSG00000163739,ENSG00000163743,ENSG00000138758,ENSG00000138764,ENSG00000138759,ENSG00000138756,ENSG00000138669,ENSG00000145284,ENSG00000118762,ENSG00000180346,ENSG00000145365,ENSG00000145349,ENSG00000164070,ENSG00000138709,ENSG00000077684,ENSG00000170153,ENSG00000170185,ENSG00000151617,ENSG00000151623,ENSG00000109654,ENSG00000121210,ENSG00000164116,ENSG00000154447,ENSG00000198948,ENSG00000151718,ENSG00000164305,ENSG00000083857,ENSG00000037474,ENSG00000112941,ENSG00000112902,ENSG00000038382,ENSG00000145569,ENSG00000154122,ENSG00000145555,ENSG00000133401,ENSG00000113387,ENSG00000164327,ENSG00000134363,ENSG00000164283,ENSG00000145632,ENSG00000123213,ENSG00000145675,ENSG00000131711,ENSG00000171617,ENSG00000176928,ENSG00000085365,ENSG00000039319,ENSG00000145687,ENSG00000038427,ENSG00000176018,ENSG00000118985,ENSG00000175426,ENSG00000174136,ENSG00000181751,ENSG00000184349,ENSG00000145779,ENSG00000164902,ENSG00000173926,ENSG00000158985,ENSG00000131435,ENSG00000125347,ENSG00000131437,ENSG00000043143,ENSG00000113013,ENSG00000171604,ENSG00000113657,ENSG00000183876,ENSG00000198624,ENSG00000164574,ENSG00000113282,ENSG00000170234,ENSG00000120137,ENSG00000134516,ENSG00000072803,ENSG00000113719,ENSG00000164463,ENSG00000113739,ENSG00000161011,ENSG00000197226,ENSG00000137266,ENSG00000168994,ENSG00000145945,ENSG00000137203,ENSG00000197977,ENSG00000095951,ENSG00000124788,ENSG00000112183,ENSG00000137414,ENSG00000137177,ENSG00000137364,ENSG00000172201,ENSG00000204371,ENSG00000137309,ENSG00000196821,ENSG00000112033,ENSG00000007866,ENSG00000156711,ENSG00000124762,ENSG00000001167,ENSG00000112576,ENSG00000171467,ENSG00000171462,ENSG00000180992,ENSG00000137216,ENSG00000124813,ENSG00000146072,ENSG00000065308,ENSG00000185760,ENSG00000135312,ENSG00000146247,ENSG00000013375,ENSG00000135324,ENSG00000135299,ENSG00000112218,ENSG00000112249,ENSG00000118689,ENSG00000135596,ENSG00000111860,ENSG00000146373,ENSG00000198945,ENSG00000112319,ENSG00000118503,ENSG00000112406,ENSG00000010818,ENSG00000112419,ENSG00000118508,ENSG00000111961,ENSG00000111962,ENSG00000131019,ENSG00000198729,ENSG00000049618,ENSG00000130340,ENSG00000078269,ENSG00000146477,ENSG00000177706,ENSG00000146540,ENSG00000164880,ENSG00000198517,ENSG00000106009,ENSG00000182095,ENSG00000075618,ENSG00000122644,ENSG00000106524,ENSG00000122691,ENSG00000105855,ENSG00000164649,ENSG00000136244,ENSG00000122591,ENSG00000122550,ENSG00000176532,ENSG00000164619,ENSG00000173852,ENSG00000010270,ENSG00000065883,ENSG00000122641,ENSG00000164543,ENSG00000058404,ENSG00000146676,ENSG00000009954,ENSG00000049540,ENSG00000106683,ENSG00000127946,ENSG00000189077,ENSG00000170027,ENSG00000006576,ENSG00000157259,ENSG00000127995,ENSG00000242265,ENSG00000198742,ENSG00000130429,ENSG00000172354,ENSG00000087077,ENSG00000106397,ENSG00000106400,ENSG00000189056,ENSG00000091136,ENSG00000135269,ENSG00000170775,ENSG00000004059,ENSG00000128591,ENSG00000128567,ENSG00000122778,ENSG00000059377,ENSG00000059378,ENSG00000257093,ENSG00000106123,ENSG00000164896,ENSG00000082014,ENSG00000055609,ENSG00000186480,ENSG00000176595,ENSG00000173281,ENSG00000155970,ENSG00000078674,ENSG00000104611,ENSG00000168453,ENSG00000168481,ENSG00000168487,ENSG00000120896,ENSG00000120889,ENSG00000104756,ENSG00000092964,ENSG00000186918,ENSG00000104687,ENSG00000104695,ENSG00000183779,ENSG00000156675,ENSG00000029534,ENSG00000083168,ENSG00000221869,ENSG00000147509,ENSG00000187735,ENSG00000137575,ENSG00000185728,ENSG00000066777,ENSG00000140396,ENSG00000121039,ENSG00000164687,ENSG00000156466,ENSG00000156486,ENSG00000164924,ENSG00000048392,ENSG00000155090,ENSG00000164932,ENSG00000176406,ENSG00000147655,ENSG00000182197,ENSG00000156804,ENSG00000173334,ENSG00000153317,ENSG00000160932,ENSG00000104529,ENSG00000180900,ENSG00000178209,ENSG00000185122,ENSG00000185803,ENSG00000187954,ENSG00000107104,ENSG00000107036,ENSG00000147862,ENSG00000147883,ENSG00000198680,ENSG00000010438,ENSG00000137094,ENSG00000198467,ENSG00000107338,ENSG00000137124,ENSG00000187210,ENSG00000106772,ENSG00000135070,ENSG00000180447,ENSG00000196730,ENSG00000135047,ENSG00000158122,ENSG00000136842,ENSG00000136928,ENSG00000119514,ENSG00000119508,ENSG00000066697,ENSG00000119318,ENSG00000119326,ENSG00000198121,ENSG00000148219,ENSG00000078725,ENSG00000106780,ENSG00000119403,ENSG00000056558,ENSG00000119408,ENSG00000167081,ENSG00000148334,ENSG00000160446,ENSG00000198917,ENSG00000188483,ENSG00000187239,ENSG00000107263,ENSG00000169692,ENSG00000159069,ENSG00000169583,ENSG00000107331,ENSG00000107281,ENSG00000177239,ENSG00000176248,ENSG00000176101,ENSG00000165802,ENSG00000197070,ENSG00000107929,ENSG00000067064,ENSG00000067082,ENSG00000196372,ENSG00000134453,ENSG00000170525,ENSG00000148429,ENSG00000181192,ENSG00000026025,ENSG00000165995,ENSG00000078114,ENSG00000107863,ENSG00000077420,ENSG00000183621,ENSG00000148516,ENSG00000169826,ENSG00000165507,ENSG00000107643,ENSG00000165633,ENSG00000072422,ENSG00000060339,ENSG00000172731,ENSG00000107719,ENSG00000122863,ENSG00000107758,ENSG00000035403,ENSG00000151208,ENSG00000108175,ENSG00000062650,ENSG00000148671,ENSG00000107789,ENSG00000119938,ENSG00000119912,ENSG00000107438,ENSG00000077147,ENSG00000181274,ENSG00000155252,ENSG00000138131,ENSG00000099194,ENSG00000166189,ENSG00000171206,ENSG00000148842,ENSG00000138166,ENSG00000150594,ENSG00000196865,ENSG00000151929,ENSG00000107669,ENSG00000182022,ENSG00000189319,ENSG00000107949,ENSG00000148848,ENSG00000188916,ENSG00000132334,ENSG00000108001,ENSG00000068383,ENSG00000130640,ENSG00000023191,ENSG00000174775,ENSG00000177156,ENSG00000177666,ENSG00000177700,ENSG00000244242,ENSG00000129757,ENSG00000110628,ENSG00000021762,ENSG00000175352,ENSG00000184014,ENSG00000166471,ENSG00000205339,ENSG00000166483,ENSG00000133818,ENSG00000188487,ENSG00000188211,ENSG00000205213,ENSG00000181830,ENSG00000157613,ENSG00000110492,ENSG00000175220,ENSG00000165915,ENSG00000149187,ENSG00000110042,ENSG00000011347,ENSG00000134824,ENSG00000221968,ENSG00000124942,ENSG00000149541,ENSG00000185085,ENSG00000188070,ENSG00000068971,ENSG00000213465,ENSG00000162300,ENSG00000014216,ENSG00000175592,ENSG00000175573,ENSG00000174851,ENSG00000174807,ENSG00000173621,ENSG00000172830,ENSG00000167797,ENSG00000110719,ENSG00000110066,ENSG00000162337,ENSG00000172935,ENSG00000110092,ENSG00000131620,ENSG00000131626,ENSG00000137507,ENSG00000048649,ENSG00000073921,ENSG00000166025,ENSG00000023445,ENSG00000149289,ENSG00000170145,ENSG00000118058,ENSG00000019144,ENSG00000186174,ENSG00000160703,ENSG00000110395,ENSG00000110400,ENSG00000196914,ENSG00000023171,ENSG00000139044,ENSG00000111186,ENSG00000011105,ENSG00000111321,ENSG00000159335,ENSG00000111266,ENSG00000013588,ENSG00000151490,ENSG00000029153,ENSG00000110888,ENSG00000057294,ENSG00000139174,ENSG00000134294,ENSG00000139211,ENSG00000167553,ENSG00000050405,ENSG00000066084,ENSG00000110911,ENSG00000139567,ENSG00000111057,ENSG00000172819,ENSG00000185591,ENSG00000161638,ENSG00000090376,ENSG00000127334,ENSG00000127314,ENSG00000133858,ENSG00000139289,ENSG00000187109,ENSG00000175183,ENSG00000072041,ENSG00000049130,ENSG00000120833,ENSG00000111145,ENSG00000111727,ENSG00000120837,ENSG00000171310,ENSG00000136051,ENSG00000235162,ENSG00000074590,ENSG00000110851,ENSG00000183160,ENSG00000110880,ENSG00000186298,ENSG00000111252,ENSG00000135148,ENSG00000135111,ENSG00000152137,ENSG00000139725,ENSG00000175727,ENSG00000130779,ENSG00000150977,ENSG00000179195,ENSG00000178882,ENSG00000196498,ENSG00000073060,ENSG00000112787,ENSG00000132950,ENSG00000121741,ENSG00000127863,ENSG00000139505,ENSG00000132970,ENSG00000152484,ENSG00000152520,ENSG00000102755,ENSG00000083642,ENSG00000133083,ENSG00000120693,ENSG00000183722,ENSG00000023516,ENSG00000120658,ENSG00000102786,ENSG00000136111,ENSG00000136153,ENSG00000178695,ENSG00000065150,ENSG00000102572,ENSG00000134897,ENSG00000125266,ENSG00000139826,ENSG00000185950,ENSG00000139832,ENSG00000183087,ENSG00000198805,ENSG00000157227,ENSG00000197324,ENSG00000129474,ENSG00000100968,ENSG00000198604,ENSG00000100906,ENSG00000168282,ENSG00000125384,ENSG00000100528,ENSG00000165617,ENSG00000126790,ENSG00000050130,ENSG00000100644,ENSG00000139998,ENSG00000100647,ENSG00000205683,ENSG00000133961,ENSG00000119661,ENSG00000170345,ENSG00000119686,ENSG00000119699,ENSG00000119669,ENSG00000042088,ENSG00000165934,ENSG00000090060,ENSG00000205476,ENSG00000140105,ENSG00000197102,ENSG00000075413,ENSG00000203485,ENSG00000142208,ENSG00000185024,ENSG00000184887,ENSG00000179364,ENSG00000182809,ENSG00000114062,ENSG00000206190,ENSG00000128731,ENSG00000169926,ENSG00000166923,ENSG00000140199,ENSG00000172575,ENSG00000128944,ENSG00000166963,ENSG00000171877,ENSG00000104177,ENSG00000166200,ENSG00000171016,ENSG00000182718,ENSG00000069667,ENSG00000140416,ENSG00000169032,ENSG00000166949,ENSG00000140332,ENSG00000137831,ENSG00000129038,ENSG00000167178,ENSG00000129009,ENSG00000138623,ENSG00000166411,ENSG00000086666,ENSG00000172379,ENSG00000103888,ENSG00000170776,ENSG00000166825,ENSG00000140553,ENSG00000140443,ENSG00000184254,ENSG00000129925,ENSG00000103202,ENSG00000140983,ENSG00000161999,ENSG00000103249,ENSG00000131634,ENSG00000162032,ENSG00000095906,ENSG00000140990,ENSG00000008710,ENSG00000184207,ENSG00000162066,ENSG00000167977,ENSG00000103363,ENSG00000126603,ENSG00000153443,ENSG00000213853,ENSG00000189067,ENSG00000103222,ENSG00000157106,ENSG00000103319,ENSG00000176046,ENSG00000103502,ENSG00000103496,ENSG00000140682,ENSG00000155330,ENSG00000069345,ENSG00000083799,ENSG00000103449,ENSG00000087253,ENSG00000125148,ENSG00000102996,ENSG00000067955,ENSG00000237172,ENSG00000102871,ENSG00000102908,ENSG00000186187,ENSG00000166848,ENSG00000166451,ENSG00000103160,ENSG00000140950,ENSG00000140941,ENSG00000140948,ENSG00000051523,ENSG00000103335,ENSG00000167695,ENSG00000108953,ENSG00000197879,ENSG00000167716,ENSG00000074370,ENSG00000132388,ENSG00000132382,ENSG00000029725,ENSG00000091592,ENSG00000175826,ENSG00000181856,ENSG00000213859,ENSG00000125430,ENSG00000188522,ENSG00000166484,ENSG00000072210,ENSG00000083290,ENSG00000109046,ENSG00000141068,ENSG00000109079,ENSG00000132589,ENSG00000198720,ENSG00000167549,ENSG00000196712,ENSG00000167258,ENSG00000126351,ENSG00000188895,ENSG00000128422,ENSG00000141756,ENSG00000168610,ENSG00000126562,ENSG00000175832,ENSG00000161653,ENSG00000013306,ENSG00000005884,ENSG00000005882,ENSG00000006283,ENSG00000008294,ENSG00000108960,ENSG00000121060,ENSG00000121057,ENSG00000108389,ENSG00000175155,ENSG00000108510,ENSG00000008283,ENSG00000136490,ENSG00000108604,ENSG00000136478,ENSG00000120063,ENSG00000168646,ENSG00000198265,ENSG00000154217,ENSG00000125398,ENSG00000172809,ENSG00000177728,ENSG00000132481,ENSG00000141569,ENSG00000141576,ENSG00000185262,ENSG00000161542,ENSG00000070495,ENSG00000184640,ENSG00000108679,ENSG00000171298,ENSG00000175866,ENSG00000157637,ENSG00000141522,ENSG00000185813,ENSG00000169750,ENSG00000169733,ENSG00000169727,ENSG00000169710,ENSG00000176105,ENSG00000168461,ENSG00000141401,ENSG00000134278,ENSG00000141458,ENSG00000172466,ENSG00000152229,ENSG00000152242,ENSG00000081923,ENSG00000049759,ENSG00000141682,ENSG00000176641,ENSG00000119537,ENSG00000180011,ENSG00000179981,ENSG00000122490,ENSG00000172270,ENSG00000070404,ENSG00000099864,ENSG00000118046,ENSG00000071564,ENSG00000227500,ENSG00000133275,ENSG00000133243,ENSG00000099875,ENSG00000104885,ENSG00000104886,ENSG00000104904,ENSG00000099800,ENSG00000099860,ENSG00000104969,ENSG00000104964,ENSG00000125912,ENSG00000141905,ENSG00000126934,ENSG00000141985,ENSG00000167772,ENSG00000185236,ENSG00000065989,ENSG00000129353,ENSG00000130733,ENSG00000197256,ENSG00000130175,ENSG00000104915,ENSG00000160888,ENSG00000104979,ENSG00000141858,ENSG00000123143,ENSG00000123159,ENSG00000132002,ENSG00000099797,ENSG00000099795,ENSG00000105137,ENSG00000127528,ENSG00000130313,ENSG00000105701,ENSG00000105676,ENSG00000121297,ENSG00000130881,ENSG00000166398,ENSG00000105738,ENSG00000090924,ENSG00000090013,ENSG00000160410,ENSG00000105245,ENSG00000086544,ENSG00000104783,ENSG00000073008,ENSG00000069399,ENSG00000104856,ENSG00000104936,ENSG00000105402,ENSG00000142227,ENSG00000105552,ENSG00000126458,ENSG00000104960,ENSG00000062822,ENSG00000161677,ENSG00000105379,ENSG00000125503,ENSG00000133265,ENSG00000095752,ENSG00000130726,ENSG00000177732,ENSG00000088832,ENSG00000149451,ENSG00000101220,ENSG00000125817,ENSG00000171867,ENSG00000101311,ENSG00000125845,ENSG00000101230,ENSG00000178726,ENSG00000154930,ENSG00000126003,ENSG00000101444,ENSG00000125965,ENSG00000244462,ENSG00000025293,ENSG00000197122,ENSG00000174306,ENSG00000124193,ENSG00000124145,ENSG00000197496,ENSG00000158445,ENSG00000054793,ENSG00000171858,ENSG00000125534,ENSG00000125520,ENSG00000180530,ENSG00000154640,ENSG00000154727,ENSG00000156273,ENSG00000142149,ENSG00000166979,ENSG00000159082,ENSG00000205726,ENSG00000159216,ENSG00000159231,ENSG00000185658,ENSG00000182240,ENSG00000160200,ENSG00000141959,ENSG00000173638,ENSG00000142156,ENSG00000142173,ENSG00000160284,ENSG00000160285,ENSG00000184470,ENSG00000093010,ENSG00000099904,ENSG00000244486,ENSG00000099949,ENSG00000186716,ENSG00000099991,ENSG00000099998,ENSG00000169184,ENSG00000180957,ENSG00000185340,ENSG00000186575,ENSG00000128342,ENSG00000100003,ENSG00000182541,ENSG00000100234,ENSG00000100292,ENSG00000100368,ENSG00000100097,ENSG00000100139,ENSG00000185022,ENSG00000100242,ENSG00000221890,ENSG00000100321,ENSG00000177096,ENSG00000100243,ENSG00000128274,ENSG00000100266,ENSG00000188636,ENSG00000075234,ENSG00000073169,ENSG00000188130,ENSG00000196576,ENSG00000100241,ENSG00000100258,ENSG00000169093,ENSG00000101825,ENSG00000173698,ENSG00000147027,ENSG00000101955,ENSG00000189221,ENSG00000147050,ENSG00000065923,ENSG00000184083,ENSG00000102302,ENSG00000204131,ENSG00000242732,ENSG00000067177,ENSG00000158301,ENSG00000133131,ENSG00000157600,ENSG00000243978,ENSG00000102024,ENSG00000147251,ENSG00000005022,ENSG00000102034,ENSG00000123728,ENSG00000134590,ENSG00000102081,ENSG00000130821,ENSG00000101986,ENSG00000172534,ENSG00000169057,ENSG00000102178,ENSG00000126903
TF	Factor: RUNX3; motif: NRACCGCANWAACCRCAN; match class: 1	TF:M04110_1	5.06269e-07	6.29562	2974	3047	795	13358	ENSG00000160072,ENSG00000197785,ENSG00000228594,ENSG00000008130,ENSG00000067606,ENSG00000157933,ENSG00000116198,ENSG00000162426,ENSG00000054523,ENSG00000116649,ENSG00000116685,ENSG00000173641,ENSG00000169991,ENSG00000169641,ENSG00000204178,ENSG00000253368,ENSG00000158246,ENSG00000162419,ENSG00000060656,ENSG00000168528,ENSG00000084636,ENSG00000184007,ENSG00000162520,ENSG00000134686,ENSG00000116560,ENSG00000174574,ENSG00000117000,ENSG00000084070,ENSG00000173846,ENSG00000132128,ENSG00000123091,ENSG00000162601,ENSG00000184588,ENSG00000116717,ENSG00000117054,ENSG00000077254,ENSG00000162613,ENSG00000153936,ENSG00000137962,ENSG00000117519,ENSG00000162695,ENSG00000121957,ENSG00000215717,ENSG00000134245,ENSG00000163399,ENSG00000143067,ENSG00000134250,ENSG00000131788,ENSG00000143621,ENSG00000143570,ENSG00000160753,ENSG00000116584,ENSG00000187800,ENSG00000143179,ENSG00000094975,ENSG00000075391,ENSG00000116191,ENSG00000143322,ENSG00000116750,ENSG00000162702,ENSG00000116857,ENSG00000174307,ENSG00000117139,ENSG00000058673,ENSG00000257315,ENSG00000117335,ENSG00000143469,ENSG00000152104,ENSG00000116141,ENSG00000162909,ENSG00000143756,ENSG00000162923,ENSG00000182827,ENSG00000119280,ENSG00000054267,ENSG00000143702,ENSG00000171161,ENSG00000176887,ENSG00000151692,ENSG00000143797,ENSG00000151693,ENSG00000118960,ENSG00000084764,ENSG00000213626,ENSG00000049323,ENSG00000115808,ENSG00000115825,ENSG00000138061,ENSG00000143924,ENSG00000119729,ENSG00000143952,ENSG00000119844,ENSG00000138071,ENSG00000221823,ENSG00000198380,ENSG00000059728,ENSG00000168890,ENSG00000168874,ENSG00000204634,ENSG00000135966,ENSG00000144136,ENSG00000072163,ENSG00000072135,ENSG00000144224,ENSG00000138385,ENSG00000198586,ENSG00000128656,ENSG00000187231,ENSG00000128699,ENSG00000151690,ENSG00000081320,ENSG00000197121,ENSG00000115896,ENSG00000082153,ENSG00000003402,ENSG00000003393,ENSG00000155760,ENSG00000138439,ENSG00000204186,ENSG00000030419,ENSG00000115457,ENSG00000198925,ENSG00000163516,ENSG00000175084,ENSG00000173744,ENSG00000135916,ENSG00000115468,ENSG00000188042,ENSG00000157985,ENSG00000115648,ENSG00000132326,ENSG00000142327,ENSG00000134107,ENSG00000180914,ENSG00000131389,ENSG00000033867,ENSG00000187091,ENSG00000168334,ENSG00000114853,ENSG00000169964,ENSG00000163814,ENSG00000249992,ENSG00000114650,ENSG00000164050,ENSG00000114270,ENSG00000213672,ENSG00000068745,ENSG00000090097,ENSG00000023330,ENSG00000247596,ENSG00000163931,ENSG00000144730,ENSG00000151276,ENSG00000144749,ENSG00000163376,ENSG00000083937,ENSG00000163320,ENSG00000175105,ENSG00000154174,ENSG00000170017,ENSG00000196776,ENSG00000177707,ENSG00000121578,ENSG00000082701,ENSG00000082781,ENSG00000144909,ENSG00000163870,ENSG00000004399,ENSG00000154928,ENSG00000175040,ENSG00000163755,ENSG00000196428,ENSG00000169359,ENSG00000186432,ENSG00000154310,ENSG00000172667,ENSG00000114450,ENSG00000114796,ENSG00000182580,ENSG00000073792,ENSG00000133657,ENSG00000061938,ENSG00000122068,ENSG00000169020,ENSG00000174137,ENSG00000168884,ENSG00000109736,ENSG00000074211,ENSG00000163995,ENSG00000118564,ENSG00000181982,ENSG00000109689,ENSG00000109790,ENSG00000163683,ENSG00000128045,ENSG00000173542,ENSG00000156136,ENSG00000163739,ENSG00000138758,ENSG00000163297,ENSG00000168785,ENSG00000138814,ENSG00000138821,ENSG00000109320,ENSG00000138685,ENSG00000164056,ENSG00000196159,ENSG00000164070,ENSG00000164134,ENSG00000170153,ENSG00000164164,ENSG00000151617,ENSG00000164116,ENSG00000154447,ENSG00000198948,ENSG00000151726,ENSG00000109762,ENSG00000083857,ENSG00000037474,ENSG00000154122,ENSG00000173545,ENSG00000113387,ENSG00000178996,ENSG00000145632,ENSG00000123213,ENSG00000145675,ENSG00000145734,ENSG00000131711,ENSG00000083312,ENSG00000176928,ENSG00000145715,ENSG00000181751,ENSG00000184349,ENSG00000198961,ENSG00000145780,ENSG00000134970,ENSG00000064651,ENSG00000158985,ENSG00000131435,ENSG00000145817,ENSG00000164574,ENSG00000072571,ENSG00000120137,ENSG00000134516,ENSG00000174705,ENSG00000113742,ENSG00000161011,ENSG00000197226,ENSG00000137266,ENSG00000168994,ENSG00000112739,ENSG00000153046,ENSG00000137203,ENSG00000205269,ENSG00000180537,ENSG00000124788,ENSG00000112183,ENSG00000079691,ENSG00000124508,ENSG00000204599,ENSG00000146112,ENSG00000204371,ENSG00000204209,ENSG00000137309,ENSG00000112033,ENSG00000156711,ENSG00000096070,ENSG00000112576,ENSG00000171467,ENSG00000112715,ENSG00000180992,ENSG00000137216,ENSG00000096384,ENSG00000124813,ENSG00000146072,ENSG00000065308,ENSG00000112146,ENSG00000137269,ENSG00000185760,ENSG00000112697,ENSG00000135312,ENSG00000135334,ENSG00000009413,ENSG00000196591,ENSG00000111860,ENSG00000146374,ENSG00000198945,ENSG00000118503,ENSG00000112406,ENSG00000009844,ENSG00000118496,ENSG00000146476,ENSG00000130340,ENSG00000078269,ENSG00000146477,ENSG00000085511,ENSG00000071242,ENSG00000146540,ENSG00000198517,ENSG00000106009,ENSG00000075618,ENSG00000106392,ENSG00000106415,ENSG00000106052,ENSG00000006451,ENSG00000065883,ENSG00000122641,ENSG00000106628,ENSG00000058404,ENSG00000146648,ENSG00000158321,ENSG00000009954,ENSG00000127946,ENSG00000127948,ENSG00000189077,ENSG00000106211,ENSG00000170027,ENSG00000127947,ENSG00000006576,ENSG00000005469,ENSG00000157240,ENSG00000127995,ENSG00000172354,ENSG00000091129,ENSG00000105974,ENSG00000105989,ENSG00000077063,ENSG00000184408,ENSG00000128567,ENSG00000198074,ENSG00000059377,ENSG00000059378,ENSG00000159840,ENSG00000055609,ENSG00000186480,ENSG00000155975,ENSG00000078674,ENSG00000168453,ENSG00000168476,ENSG00000168481,ENSG00000179388,ENSG00000008853,ENSG00000104722,ENSG00000104756,ENSG00000240694,ENSG00000092964,ENSG00000104228,ENSG00000120899,ENSG00000104687,ENSG00000157168,ENSG00000156675,ENSG00000147526,ENSG00000029534,ENSG00000070718,ENSG00000168172,ENSG00000221869,ENSG00000187735,ENSG00000035681,ENSG00000140396,ENSG00000121039,ENSG00000155099,ENSG00000164941,ENSG00000156466,ENSG00000176406,ENSG00000169946,ENSG00000182197,ENSG00000164983,ENSG00000173334,ENSG00000153317,ENSG00000180155,ENSG00000104529,ENSG00000180900,ENSG00000153714,ENSG00000147862,ENSG00000197579,ENSG00000086061,ENSG00000165006,ENSG00000198467,ENSG00000147912,ENSG00000107338,ENSG00000137124,ENSG00000198963,ENSG00000106772,ENSG00000135018,ENSG00000180447,ENSG00000135047,ENSG00000165030,ENSG00000136842,ENSG00000136928,ENSG00000119514,ENSG00000106799,ENSG00000066697,ENSG00000148154,ENSG00000148219,ENSG00000106780,ENSG00000119408,ENSG00000136942,ENSG00000136950,ENSG00000167081,ENSG00000148334,ENSG00000198917,ENSG00000188483,ENSG00000187239,ENSG00000107263,ENSG00000169692,ENSG00000054148,ENSG00000159069,ENSG00000107281,ENSG00000177239,ENSG00000176248,ENSG00000176101,ENSG00000188986,ENSG00000197070,ENSG00000148429,ENSG00000181192,ENSG00000152465,ENSG00000078114,ENSG00000136754,ENSG00000107562,ENSG00000165732,ENSG00000107719,ENSG00000107758,ENSG00000148660,ENSG00000108175,ENSG00000107771,ENSG00000107438,ENSG00000181274,ENSG00000119946,ENSG00000107554,ENSG00000107560,ENSG00000182022,ENSG00000189319,ENSG00000068383,ENSG00000142089,ENSG00000174775,ENSG00000177156,ENSG00000177600,ENSG00000129757,ENSG00000121236,ENSG00000184014,ENSG00000166471,ENSG00000205339,ENSG00000166478,ENSG00000133794,ENSG00000205213,ENSG00000060749,ENSG00000175274,ENSG00000110492,ENSG00000165915,ENSG00000149187,ENSG00000156587,ENSG00000186660,ENSG00000011347,ENSG00000149541,ENSG00000185085,ENSG00000162191,ENSG00000168439,ENSG00000126432,ENSG00000068971,ENSG00000213465,ENSG00000162300,ENSG00000149823,ENSG00000175592,ENSG00000175573,ENSG00000174851,ENSG00000174807,ENSG00000173621,ENSG00000167797,ENSG00000110066,ENSG00000162337,ENSG00000131620,ENSG00000137486,ENSG00000137502,ENSG00000073921,ENSG00000109906,ENSG00000118058,ENSG00000019144,ENSG00000110395,ENSG00000139044,ENSG00000006831,ENSG00000011105,ENSG00000010278,ENSG00000159335,ENSG00000111674,ENSG00000060138,ENSG00000151490,ENSG00000211455,ENSG00000110888,ENSG00000151746,ENSG00000151233,ENSG00000066084,ENSG00000110925,ENSG00000170545,ENSG00000135503,ENSG00000111077,ENSG00000170439,ENSG00000127334,ENSG00000072041,ENSG00000120833,ENSG00000180263,ENSG00000028203,ENSG00000111145,ENSG00000139350,ENSG00000111670,ENSG00000136048,ENSG00000139372,ENSG00000111727,ENSG00000171310,ENSG00000136051,ENSG00000198855,ENSG00000076248,ENSG00000186298,ENSG00000130787,ENSG00000177192,ENSG00000112787,ENSG00000176915,ENSG00000165487,ENSG00000127863,ENSG00000152484,ENSG00000122035,ENSG00000152520,ENSG00000139514,ENSG00000083642,ENSG00000133083,ENSG00000133104,ENSG00000120693,ENSG00000150907,ENSG00000102760,ENSG00000023516,ENSG00000120658,ENSG00000139687,ENSG00000136108,ENSG00000165416,ENSG00000136153,ENSG00000178695,ENSG00000005810,ENSG00000102471,ENSG00000102572,ENSG00000174405,ENSG00000139826,ENSG00000185950,ENSG00000134905,ENSG00000157227,ENSG00000197324,ENSG00000184304,ENSG00000196792,ENSG00000151748,ENSG00000100528,ENSG00000126773,ENSG00000033170,ENSG00000100647,ENSG00000119661,ENSG00000119686,ENSG00000100580,ENSG00000100596,ENSG00000165417,ENSG00000165521,ENSG00000066739,ENSG00000100744,ENSG00000090060,ENSG00000205476,ENSG00000197102,ENSG00000185024,ENSG00000170113,ENSG00000114062,ENSG00000176454,ENSG00000172575,ENSG00000166963,ENSG00000171877,ENSG00000104047,ENSG00000183578,ENSG00000069956,ENSG00000069869,ENSG00000182718,ENSG00000140416,ENSG00000103642,ENSG00000166128,ENSG00000103657,ENSG00000169118,ENSG00000169032,ENSG00000138604,ENSG00000140332,ENSG00000166173,ENSG00000169594,ENSG00000170776,ENSG00000140538,ENSG00000166825,ENSG00000140443,ENSG00000103152,ENSG00000103148,ENSG00000129925,ENSG00000007520,ENSG00000074071,ENSG00000162032,ENSG00000140988,ENSG00000162066,ENSG00000162073,ENSG00000103145,ENSG00000213853,ENSG00000188215,ENSG00000102897,ENSG00000185716,ENSG00000090238,ENSG00000103496,ENSG00000155330,ENSG00000169715,ENSG00000102996,ENSG00000067955,ENSG00000102977,ENSG00000102908,ENSG00000132613,ENSG00000186187,ENSG00000178573,ENSG00000103160,ENSG00000140941,ENSG00000225614,ENSG00000051523,ENSG00000029725,ENSG00000040633,ENSG00000181856,ENSG00000179593,ENSG00000179094,ENSG00000133026,ENSG00000125430,ENSG00000170315,ENSG00000188522,ENSG00000166484,ENSG00000034152,ENSG00000109046,ENSG00000141068,ENSG00000108256,ENSG00000198720,ENSG00000141298,ENSG00000178691,ENSG00000108671,ENSG00000126351,ENSG00000188895,ENSG00000188581,ENSG00000212724,ENSG00000171345,ENSG00000186847,ENSG00000186832,ENSG00000141699,ENSG00000131462,ENSG00000030582,ENSG00000159111,ENSG00000015532,ENSG00000006283,ENSG00000108443,ENSG00000108510,ENSG00000008283,ENSG00000136490,ENSG00000108654,ENSG00000120063,ENSG00000198265,ENSG00000154217,ENSG00000125398,ENSG00000172809,ENSG00000109066,ENSG00000109089,ENSG00000132481,ENSG00000141576,ENSG00000185262,ENSG00000070495,ENSG00000167900,ENSG00000175866,ENSG00000157637,ENSG00000141522,ENSG00000141552,ENSG00000185813,ENSG00000169750,ENSG00000169710,ENSG00000118276,ENSG00000152242,ENSG00000049759,ENSG00000183287,ENSG00000119537,ENSG00000101493,ENSG00000099821,ENSG00000175221,ENSG00000118046,ENSG00000228300,ENSG00000133243,ENSG00000099875,ENSG00000172081,ENSG00000104885,ENSG00000104886,ENSG00000104897,ENSG00000104904,ENSG00000099800,ENSG00000125912,ENSG00000167658,ENSG00000126934,ENSG00000141985,ENSG00000125733,ENSG00000167775,ENSG00000127445,ENSG00000130811,ENSG00000197256,ENSG00000167815,ENSG00000132003,ENSG00000141858,ENSG00000132002,ENSG00000130313,ENSG00000130309,ENSG00000105640,ENSG00000007080,ENSG00000105649,ENSG00000105701,ENSG00000121297,ENSG00000130881,ENSG00000167645,ENSG00000160410,ENSG00000105245,ENSG00000105404,ENSG00000177045,ENSG00000142227,ENSG00000130529,ENSG00000104960,ENSG00000131408,ENSG00000105379,ENSG00000125503,ENSG00000108107,ENSG00000130726,ENSG00000177732,ENSG00000171873,ENSG00000125845,ENSG00000101230,ENSG00000197586,ENSG00000100994,ENSG00000170191,ENSG00000125968,ENSG00000171552,ENSG00000244462,ENSG00000125995,ENSG00000174306,ENSG00000100982,ENSG00000124151,ENSG00000158470,ENSG00000054793,ENSG00000124209,ENSG00000125520,ENSG00000180530,ENSG00000159082,ENSG00000185658,ENSG00000173276,ENSG00000173638,ENSG00000160284,ENSG00000160285,ENSG00000100075,ENSG00000215012,ENSG00000184470,ENSG00000093010,ENSG00000099904,ENSG00000099942,ENSG00000240972,ENSG00000099991,ENSG00000180957,ENSG00000128342,ENSG00000128245,ENSG00000100297,ENSG00000100139,ENSG00000100372,ENSG00000128274,ENSG00000100266,ENSG00000100304,ENSG00000184164,ENSG00000196576,ENSG00000100241,ENSG00000100258,ENSG00000100299,ENSG00000169100,ENSG00000123595,ENSG00000169891,ENSG00000188158,ENSG00000124486,ENSG00000215301,ENSG00000147050,ENSG00000184083,ENSG00000169083,ENSG00000085224,ENSG00000165240,ENSG00000072133,ENSG00000165194,ENSG00000158301,ENSG00000198908,ENSG00000157600,ENSG00000102034,ENSG00000123728,ENSG00000010404,ENSG00000130821,ENSG00000101986,ENSG00000172534,ENSG00000169057,ENSG00000196924
TF	Factor: MAZ; motif: CCCTCCCYCYN	TF:M07297	6.12669e-07	6.21277	2169	3047	598	13358	ENSG00000188157,ENSG00000160075,ENSG00000162591,ENSG00000171621,ENSG00000162496,ENSG00000162493,ENSG00000142627,ENSG00000162545,ENSG00000204178,ENSG00000158246,ENSG00000084636,ENSG00000090621,ENSG00000117411,ENSG00000269113,ENSG00000177606,ENSG00000162599,ENSG00000162434,ENSG00000116717,ENSG00000116729,ENSG00000153936,ENSG00000171488,ENSG00000137936,ENSG00000162636,ENSG00000134222,ENSG00000134245,ENSG00000134198,ENSG00000131788,ENSG00000143382,ENSG00000143515,ENSG00000143622,ENSG00000116584,ENSG00000183853,ENSG00000158716,ENSG00000143153,ENSG00000116191,ENSG00000143322,ENSG00000135862,ENSG00000116698,ENSG00000162704,ENSG00000143344,ENSG00000134371,ENSG00000177888,ENSG00000118200,ENSG00000163485,ENSG00000058673,ENSG00000257315,ENSG00000143850,ENSG00000082497,ENSG00000117625,ENSG00000118873,ENSG00000162923,ENSG00000143815,ENSG00000168159,ENSG00000143669,ENSG00000116977,ENSG00000155816,ENSG00000143702,ENSG00000153207,ENSG00000175137,ENSG00000176887,ENSG00000143797,ENSG00000084733,ENSG00000119820,ENSG00000115825,ENSG00000138078,ENSG00000171150,ENSG00000119862,ENSG00000221823,ENSG00000198380,ENSG00000059728,ENSG00000115318,ENSG00000115325,ENSG00000159399,ENSG00000168874,ENSG00000204634,ENSG00000144063,ENSG00000150551,ENSG00000169554,ENSG00000144283,ENSG00000115339,ENSG00000172292,ENSG00000091436,ENSG00000138434,ENSG00000151690,ENSG00000115419,ENSG00000155760,ENSG00000138443,ENSG00000118263,ENSG00000144579,ENSG00000173744,ENSG00000115648,ENSG00000132326,ENSG00000134107,ENSG00000180914,ENSG00000170876,ENSG00000093167,ENSG00000144677,ENSG00000187091,ENSG00000182606,ENSG00000114650,ENSG00000164050,ENSG00000213672,ENSG00000068001,ENSG00000247596,ENSG00000163637,ENSG00000114861,ENSG00000163605,ENSG00000121440,ENSG00000169855,ENSG00000083937,ENSG00000057019,ENSG00000144810,ENSG00000170017,ENSG00000177707,ENSG00000121579,ENSG00000114573,ENSG00000172020,ENSG00000082701,ENSG00000163840,ENSG00000173193,ENSG00000065534,ENSG00000163848,ENSG00000174611,ENSG00000155893,ENSG00000175040,ENSG00000169908,ENSG00000196428,ENSG00000114790,ENSG00000163659,ENSG00000068885,ENSG00000113810,ENSG00000154310,ENSG00000214160,ENSG00000113790,ENSG00000073792,ENSG00000244405,ENSG00000113916,ENSG00000114315,ENSG00000168936,ENSG00000087274,ENSG00000074211,ENSG00000170871,ENSG00000137449,ENSG00000169744,ENSG00000118579,ENSG00000145147,ENSG00000065882,ENSG00000138764,ENSG00000138669,ENSG00000177432,ENSG00000151247,ENSG00000138821,ENSG00000109320,ENSG00000170153,ENSG00000109458,ENSG00000151612,ENSG00000112902,ENSG00000038382,ENSG00000154122,ENSG00000176788,ENSG00000113407,ENSG00000151388,ENSG00000168685,ENSG00000182836,ENSG00000134363,ENSG00000186479,ENSG00000049192,ENSG00000181104,ENSG00000145687,ENSG00000081189,ENSG00000118985,ENSG00000153922,ENSG00000184349,ENSG00000151422,ENSG00000198961,ENSG00000134982,ENSG00000172869,ENSG00000155324,ENSG00000198108,ENSG00000113615,ENSG00000181904,ENSG00000171604,ENSG00000113070,ENSG00000240764,ENSG00000113578,ENSG00000183876,ENSG00000135074,ENSG00000113282,ENSG00000164330,ENSG00000170234,ENSG00000174705,ENSG00000113719,ENSG00000113739,ENSG00000175416,ENSG00000153046,ENSG00000137203,ENSG00000095951,ENSG00000008083,ENSG00000124788,ENSG00000112343,ENSG00000146112,ENSG00000204371,ENSG00000168477,ENSG00000112511,ENSG00000096433,ENSG00000007866,ENSG00000096060,ENSG00000096070,ENSG00000112576,ENSG00000124496,ENSG00000112715,ENSG00000180992,ENSG00000137216,ENSG00000124813,ENSG00000001084,ENSG00000196586,ENSG00000135312,ENSG00000111860,ENSG00000152661,ENSG00000146374,ENSG00000198945,ENSG00000027697,ENSG00000112419,ENSG00000111962,ENSG00000181472,ENSG00000182095,ENSG00000106392,ENSG00000106415,ENSG00000002746,ENSG00000146676,ENSG00000005486,ENSG00000177679,ENSG00000127947,ENSG00000005469,ENSG00000164692,ENSG00000198742,ENSG00000172354,ENSG00000087077,ENSG00000198074,ENSG00000059378,ENSG00000159840,ENSG00000106617,ENSG00000055609,ENSG00000176595,ENSG00000155975,ENSG00000104611,ENSG00000168453,ENSG00000168487,ENSG00000179388,ENSG00000120889,ENSG00000173530,ENSG00000104756,ENSG00000092964,ENSG00000104228,ENSG00000120899,ENSG00000104695,ENSG00000183779,ENSG00000029534,ENSG00000083168,ENSG00000168172,ENSG00000187735,ENSG00000121039,ENSG00000133740,ENSG00000156103,ENSG00000104320,ENSG00000155099,ENSG00000156466,ENSG00000169439,ENSG00000104517,ENSG00000164929,ENSG00000176406,ENSG00000169946,ENSG00000178764,ENSG00000164983,ENSG00000136997,ENSG00000197858,ENSG00000137040,ENSG00000153714,ENSG00000147862,ENSG00000171843,ENSG00000107341,ENSG00000164970,ENSG00000198853,ENSG00000148158,ENSG00000182752,ENSG00000119403,ENSG00000056558,ENSG00000167081,ENSG00000171159,ENSG00000167123,ENSG00000169692,ENSG00000054148,ENSG00000176978,ENSG00000188986,ENSG00000067064,ENSG00000173848,ENSG00000123240,ENSG00000078114,ENSG00000136754,ENSG00000095787,ENSG00000107551,ENSG00000165507,ENSG00000204176,ENSG00000060339,ENSG00000177791,ENSG00000176986,ENSG00000148660,ENSG00000122861,ENSG00000148606,ENSG00000108175,ENSG00000107438,ENSG00000171206,ENSG00000107957,ENSG00000170370,ENSG00000182022,ENSG00000142089,ENSG00000023191,ENSG00000177666,ENSG00000244242,ENSG00000182261,ENSG00000166444,ENSG00000170242,ENSG00000133794,ENSG00000188487,ENSG00000188211,ENSG00000110756,ENSG00000026508,ENSG00000149187,ENSG00000134802,ENSG00000110042,ENSG00000167987,ENSG00000149485,ENSG00000176340,ENSG00000014216,ENSG00000173621,ENSG00000110719,ENSG00000110075,ENSG00000110092,ENSG00000174804,ENSG00000110172,ENSG00000149231,ENSG00000109906,ENSG00000118058,ENSG00000186174,ENSG00000196914,ENSG00000139044,ENSG00000006831,ENSG00000010278,ENSG00000111642,ENSG00000110811,ENSG00000111674,ENSG00000059804,ENSG00000111266,ENSG00000013588,ENSG00000151491,ENSG00000151233,ENSG00000174233,ENSG00000110925,ENSG00000135503,ENSG00000111077,ENSG00000167779,ENSG00000161638,ENSG00000170439,ENSG00000076108,ENSG00000175197,ENSG00000187109,ENSG00000186908,ENSG00000175183,ENSG00000179104,ENSG00000072041,ENSG00000139318,ENSG00000120802,ENSG00000136048,ENSG00000120837,ENSG00000171310,ENSG00000174600,ENSG00000183160,ENSG00000076248,ENSG00000111300,ENSG00000089127,ENSG00000135111,ENSG00000139726,ENSG00000130787,ENSG00000150991,ENSG00000127863,ENSG00000139505,ENSG00000152520,ENSG00000122042,ENSG00000083642,ENSG00000102710,ENSG00000183722,ENSG00000120658,ENSG00000102471,ENSG00000065150,ENSG00000165821,ENSG00000129474,ENSG00000129473,ENSG00000100968,ENSG00000100906,ENSG00000186469,ENSG00000154001,ENSG00000139998,ENSG00000185650,ENSG00000100647,ENSG00000170345,ENSG00000119699,ENSG00000119669,ENSG00000165417,ENSG00000119632,ENSG00000168398,ENSG00000066739,ENSG00000100744,ENSG00000090060,ENSG00000080824,ENSG00000080823,ENSG00000100664,ENSG00000176454,ENSG00000166073,ENSG00000104131,ENSG00000104177,ENSG00000185634,ENSG00000183578,ENSG00000157450,ENSG00000182718,ENSG00000169118,ENSG00000169032,ENSG00000166949,ENSG00000140464,ENSG00000138623,ENSG00000140538,ENSG00000140443,ENSG00000103152,ENSG00000129925,ENSG00000140983,ENSG00000161999,ENSG00000006327,ENSG00000126603,ENSG00000185338,ENSG00000189067,ENSG00000103381,ENSG00000157106,ENSG00000103496,ENSG00000140682,ENSG00000125148,ENSG00000205364,ENSG00000237172,ENSG00000132613,ENSG00000140836,ENSG00000186187,ENSG00000178573,ENSG00000140950,ENSG00000197879,ENSG00000167716,ENSG00000070444,ENSG00000074370,ENSG00000005100,ENSG00000040633,ENSG00000129245,ENSG00000109099,ENSG00000133027,ENSG00000128482,ENSG00000141068,ENSG00000173065,ENSG00000132589,ENSG00000160551,ENSG00000198720,ENSG00000131242,ENSG00000172301,ENSG00000108651,ENSG00000108671,ENSG00000167258,ENSG00000188895,ENSG00000168610,ENSG00000141699,ENSG00000131462,ENSG00000126562,ENSG00000005102,ENSG00000108433,ENSG00000005884,ENSG00000166292,ENSG00000182628,ENSG00000175155,ENSG00000170832,ENSG00000008283,ENSG00000136490,ENSG00000120063,ENSG00000198265,ENSG00000179604,ENSG00000172809,ENSG00000141569,ENSG00000185504,ENSG00000141552,ENSG00000183010,ENSG00000141574,ENSG00000141448,ENSG00000141441,ENSG00000172466,ENSG00000197046,ENSG00000134030,ENSG00000049759,ENSG00000180011,ENSG00000101493,ENSG00000228300,ENSG00000133243,ENSG00000104885,ENSG00000104886,ENSG00000104897,ENSG00000141905,ENSG00000167671,ENSG00000130255,ENSG00000174917,ENSG00000130382,ENSG00000125733,ENSG00000104976,ENSG00000167772,ENSG00000080573,ENSG00000197256,ENSG00000141858,ENSG00000123143,ENSG00000123159,ENSG00000105137,ENSG00000105649,ENSG00000121297,ENSG00000166398,ENSG00000167635,ENSG00000090924,ENSG00000160410,ENSG00000086544,ENSG00000028277,ENSG00000125744,ENSG00000177045,ENSG00000024422,ENSG00000196961,ENSG00000104946,ENSG00000131408,ENSG00000095752,ENSG00000108107,ENSG00000178726,ENSG00000126003,ENSG00000078747,ENSG00000025293,ENSG00000197122,ENSG00000158445,ENSG00000124212,ENSG00000158470,ENSG00000124209,ENSG00000198768,ENSG00000180530,ENSG00000157554,ENSG00000183778,ENSG00000182240,ENSG00000160200,ENSG00000141959,ENSG00000070413,ENSG00000184470,ENSG00000093010,ENSG00000244486,ENSG00000186716,ENSG00000169184,ENSG00000180957,ENSG00000128342,ENSG00000253352,ENSG00000182541,ENSG00000241878,ENSG00000100320,ENSG00000128284,ENSG00000100336,ENSG00000128335,ENSG00000100097,ENSG00000185022,ENSG00000100242,ENSG00000239713,ENSG00000128274,ENSG00000073169,ENSG00000100299,ENSG00000169100,ENSG00000169891,ENSG00000131828,ENSG00000130962,ENSG00000101955,ENSG00000215301,ENSG00000242732,ENSG00000085224,ENSG00000165240,ENSG00000186310,ENSG00000165194,ENSG00000184867,ENSG00000158301,ENSG00000166681,ENSG00000157514,ENSG00000157600,ENSG00000102034,ENSG00000134590,ENSG00000102081,ENSG00000010404,ENSG00000130821,ENSG00000169057,ENSG00000196924
TF	Factor: EGR1; motif: NACGCCCACGCANW; match class: 1	TF:M03896_1	8.27652e-07	6.08215	1762	3047	496	13358	ENSG00000188157,ENSG00000197785,ENSG00000008130,ENSG00000067606,ENSG00000157933,ENSG00000116285,ENSG00000054523,ENSG00000116649,ENSG00000116685,ENSG00000028137,ENSG00000169991,ENSG00000142798,ENSG00000169504,ENSG00000142733,ENSG00000162419,ENSG00000116560,ENSG00000117411,ENSG00000162434,ENSG00000116717,ENSG00000036549,ENSG00000153936,ENSG00000117528,ENSG00000117519,ENSG00000162695,ENSG00000134215,ENSG00000085433,ENSG00000197323,ENSG00000163393,ENSG00000163399,ENSG00000198162,ENSG00000023902,ENSG00000143320,ENSG00000143153,ENSG00000117592,ENSG00000116199,ENSG00000143322,ENSG00000135862,ENSG00000162704,ENSG00000143344,ENSG00000135842,ENSG00000118200,ENSG00000158711,ENSG00000082497,ENSG00000117625,ENSG00000065600,ENSG00000143756,ENSG00000162923,ENSG00000168159,ENSG00000116574,ENSG00000119280,ENSG00000176887,ENSG00000151692,ENSG00000170745,ENSG00000138031,ENSG00000143970,ENSG00000075426,ENSG00000115295,ENSG00000115760,ENSG00000115808,ENSG00000115825,ENSG00000143924,ENSG00000119729,ENSG00000243244,ENSG00000119862,ENSG00000179833,ENSG00000221823,ENSG00000159399,ENSG00000168874,ENSG00000115525,ENSG00000135940,ENSG00000075568,ENSG00000170485,ENSG00000115594,ENSG00000172985,ENSG00000136720,ENSG00000144228,ENSG00000169554,ENSG00000198586,ENSG00000138386,ENSG00000115419,ENSG00000115415,ENSG00000155760,ENSG00000198925,ENSG00000163516,ENSG00000175084,ENSG00000173744,ENSG00000157985,ENSG00000063660,ENSG00000142327,ENSG00000115694,ENSG00000134109,ENSG00000171135,ENSG00000131370,ENSG00000144597,ENSG00000131378,ENSG00000144677,ENSG00000187091,ENSG00000249992,ENSG00000213672,ENSG00000010322,ENSG00000114861,ENSG00000121440,ENSG00000057019,ENSG00000173193,ENSG00000173706,ENSG00000163884,ENSG00000004399,ENSG00000155903,ENSG00000114790,ENSG00000176597,ENSG00000169020,ENSG00000159692,ENSG00000174137,ENSG00000123933,ENSG00000074211,ENSG00000170871,ENSG00000163995,ENSG00000109689,ENSG00000065882,ENSG00000170448,ENSG00000138760,ENSG00000118762,ENSG00000138814,ENSG00000138821,ENSG00000109320,ENSG00000164056,ENSG00000138709,ENSG00000077684,ENSG00000164164,ENSG00000151623,ENSG00000061918,ENSG00000052802,ENSG00000164104,ENSG00000151718,ENSG00000164305,ENSG00000112941,ENSG00000145495,ENSG00000038382,ENSG00000164327,ENSG00000134363,ENSG00000145675,ENSG00000181104,ENSG00000145687,ENSG00000181751,ENSG00000125347,ENSG00000081059,ENSG00000043143,ENSG00000181904,ENSG00000145819,ENSG00000157510,ENSG00000145860,ENSG00000038274,ENSG00000113739,ENSG00000161011,ENSG00000197226,ENSG00000168994,ENSG00000198721,ENSG00000153046,ENSG00000197977,ENSG00000095951,ENSG00000008083,ENSG00000112183,ENSG00000137364,ENSG00000172201,ENSG00000204599,ENSG00000137309,ENSG00000096070,ENSG00000001167,ENSG00000112576,ENSG00000171467,ENSG00000112715,ENSG00000001084,ENSG00000137269,ENSG00000196586,ENSG00000083097,ENSG00000135596,ENSG00000009413,ENSG00000197594,ENSG00000112319,ENSG00000112406,ENSG00000112414,ENSG00000118496,ENSG00000181472,ENSG00000091844,ENSG00000130340,ENSG00000198517,ENSG00000122644,ENSG00000106524,ENSG00000122691,ENSG00000122591,ENSG00000173852,ENSG00000065883,ENSG00000168303,ENSG00000058404,ENSG00000146676,ENSG00000158321,ENSG00000106683,ENSG00000127946,ENSG00000005469,ENSG00000157259,ENSG00000127995,ENSG00000198742,ENSG00000172354,ENSG00000106397,ENSG00000106400,ENSG00000091129,ENSG00000077063,ENSG00000184408,ENSG00000128591,ENSG00000128567,ENSG00000059377,ENSG00000090266,ENSG00000055609,ENSG00000105983,ENSG00000176595,ENSG00000168453,ENSG00000168481,ENSG00000168487,ENSG00000197892,ENSG00000104695,ENSG00000147548,ENSG00000168172,ENSG00000221869,ENSG00000170791,ENSG00000147649,ENSG00000156486,ENSG00000178764,ENSG00000185803,ENSG00000086061,ENSG00000135018,ENSG00000185920,ENSG00000158122,ENSG00000136842,ENSG00000095383,ENSG00000136928,ENSG00000066697,ENSG00000119318,ENSG00000148154,ENSG00000148158,ENSG00000119403,ENSG00000119408,ENSG00000167081,ENSG00000148334,ENSG00000171159,ENSG00000188483,ENSG00000107263,ENSG00000130559,ENSG00000054148,ENSG00000159069,ENSG00000107331,ENSG00000197070,ENSG00000067057,ENSG00000067082,ENSG00000196372,ENSG00000107562,ENSG00000107643,ENSG00000072422,ENSG00000107719,ENSG00000107758,ENSG00000107779,ENSG00000138190,ENSG00000171206,ENSG00000138166,ENSG00000188916,ENSG00000170430,ENSG00000108001,ENSG00000130640,ENSG00000023191,ENSG00000174775,ENSG00000177600,ENSG00000177666,ENSG00000179241,ENSG00000110492,ENSG00000124942,ENSG00000168439,ENSG00000172725,ENSG00000110066,ENSG00000162337,ENSG00000149256,ENSG00000073921,ENSG00000165895,ENSG00000137727,ENSG00000170145,ENSG00000139044,ENSG00000159335,ENSG00000110811,ENSG00000111674,ENSG00000087494,ENSG00000151746,ENSG00000057294,ENSG00000110911,ENSG00000170545,ENSG00000185591,ENSG00000127334,ENSG00000135678,ENSG00000102189,ENSG00000059758,ENSG00000120802,ENSG00000111647,ENSG00000136021,ENSG00000235162,ENSG00000110880,ENSG00000111252,ENSG00000179195,ENSG00000178882,ENSG00000112787,ENSG00000121390,ENSG00000139514,ENSG00000122042,ENSG00000083642,ENSG00000120693,ENSG00000102760,ENSG00000023516,ENSG00000102531,ENSG00000102786,ENSG00000136111,ENSG00000136153,ENSG00000178695,ENSG00000125266,ENSG00000185950,ENSG00000139832,ENSG00000134905,ENSG00000183087,ENSG00000185989,ENSG00000197324,ENSG00000165379,ENSG00000125384,ENSG00000100522,ENSG00000070367,ENSG00000053770,ENSG00000154001,ENSG00000126821,ENSG00000133961,ENSG00000140044,ENSG00000165417,ENSG00000165521,ENSG00000119714,ENSG00000100605,ENSG00000205476,ENSG00000080824,ENSG00000184887,ENSG00000179364,ENSG00000182809,ENSG00000170113,ENSG00000128731,ENSG00000169926,ENSG00000166923,ENSG00000176454,ENSG00000172575,ENSG00000183578,ENSG00000069956,ENSG00000069869,ENSG00000069667,ENSG00000140416,ENSG00000166128,ENSG00000166173,ENSG00000129038,ENSG00000138623,ENSG00000086666,ENSG00000172379,ENSG00000136379,ENSG00000103888,ENSG00000184254,ENSG00000167930,ENSG00000103249,ENSG00000008710,ENSG00000167965,ENSG00000184207,ENSG00000140992,ENSG00000162073,ENSG00000006327,ENSG00000153443,ENSG00000168101,ENSG00000189067,ENSG00000122299,ENSG00000103381,ENSG00000103222,ENSG00000083799,ENSG00000067955,ENSG00000237172,ENSG00000102871,ENSG00000102977,ENSG00000132613,ENSG00000166451,ENSG00000140941,ENSG00000140948,ENSG00000103257,ENSG00000197912,ENSG00000167695,ENSG00000167693,ENSG00000070444,ENSG00000132361,ENSG00000029725,ENSG00000181856,ENSG00000213859,ENSG00000125430,ENSG00000141127,ENSG00000188522,ENSG00000109046,ENSG00000198720,ENSG00000131242,ENSG00000161714,ENSG00000182628,ENSG00000175155,ENSG00000008283,ENSG00000136490,ENSG00000108604,ENSG00000136478,ENSG00000108854,ENSG00000168646,ENSG00000141576,ENSG00000185262,ENSG00000175866,ENSG00000157637,ENSG00000185504,ENSG00000141522,ENSG00000185813,ENSG00000169750,ENSG00000141542,ENSG00000141556,ENSG00000176105,ENSG00000177426,ENSG00000168461,ENSG00000118276,ENSG00000101493,ENSG00000122490,ENSG00000070404,ENSG00000099864,ENSG00000099817,ENSG00000133275,ENSG00000104886,ENSG00000104897,ENSG00000176619,ENSG00000099860,ENSG00000141905,ENSG00000130382,ENSG00000104976,ENSG00000167772,ENSG00000141858,ENSG00000132002,ENSG00000127528,ENSG00000167491,ENSG00000121297,ENSG00000130881,ENSG00000105738,ENSG00000105245,ENSG00000104856,ENSG00000105402,ENSG00000131408,ENSG00000198464,ENSG00000213020,ENSG00000125503,ENSG00000130726,ENSG00000088836,ENSG00000101220,ENSG00000101236,ENSG00000171873,ENSG00000171867,ENSG00000101230,ENSG00000197586,ENSG00000125968,ENSG00000124181,ENSG00000124145,ENSG00000054793,ENSG00000022277,ENSG00000125520,ENSG00000156273,ENSG00000173276,ENSG00000160200,ENSG00000160213,ENSG00000141959,ENSG00000160285,ENSG00000099991,ENSG00000128342,ENSG00000253352,ENSG00000100234,ENSG00000185022,ENSG00000221890,ENSG00000100321,ENSG00000100266,ENSG00000073169,ENSG00000169891,ENSG00000044446,ENSG00000173698,ENSG00000215301,ENSG00000101940,ENSG00000242732,ENSG00000068366,ENSG00000102034,ENSG00000129680,ENSG00000010404,ENSG00000160131,ENSG00000130821,ENSG00000172534,ENSG00000102178,ENSG00000160211
TF	Factor: WT1; motif: SMCNCCNSC; match class: 1	TF:M01118_1	1.07247e-06	5.96961	2173	3047	597	13358	ENSG00000188157,ENSG00000157870,ENSG00000120942,ENSG00000177674,ENSG00000162545,ENSG00000169641,ENSG00000088280,ENSG00000117318,ENSG00000057757,ENSG00000204178,ENSG00000253368,ENSG00000162419,ENSG00000162522,ENSG00000134684,ENSG00000134686,ENSG00000020129,ENSG00000196449,ENSG00000174574,ENSG00000269113,ENSG00000123091,ENSG00000085832,ENSG00000177606,ENSG00000162599,ENSG00000162595,ENSG00000116729,ENSG00000162623,ENSG00000036549,ENSG00000153936,ENSG00000143013,ENSG00000069702,ENSG00000163399,ENSG00000198162,ENSG00000131788,ENSG00000023902,ENSG00000143393,ENSG00000183853,ENSG00000185630,ENSG00000116191,ENSG00000116199,ENSG00000143322,ENSG00000135862,ENSG00000116698,ENSG00000162704,ENSG00000162630,ENSG00000058673,ENSG00000257315,ENSG00000143850,ENSG00000158615,ENSG00000069275,ENSG00000076356,ENSG00000082497,ENSG00000117625,ENSG00000170385,ENSG00000143514,ENSG00000162923,ENSG00000143816,ENSG00000119280,ENSG00000054267,ENSG00000176887,ENSG00000134318,ENSG00000115129,ENSG00000143970,ENSG00000084764,ENSG00000075426,ENSG00000213626,ENSG00000115760,ENSG00000115808,ENSG00000115825,ENSG00000143924,ENSG00000152518,ENSG00000119729,ENSG00000171150,ENSG00000180398,ENSG00000115504,ENSG00000169764,ENSG00000179833,ENSG00000221823,ENSG00000163235,ENSG00000144136,ENSG00000074054,ENSG00000144233,ENSG00000152082,ENSG00000144228,ENSG00000144283,ENSG00000197635,ENSG00000172292,ENSG00000138398,ENSG00000198586,ENSG00000116044,ENSG00000151690,ENSG00000204217,ENSG00000138443,ENSG00000118263,ENSG00000030419,ENSG00000144579,ENSG00000127824,ENSG00000152049,ENSG00000135916,ENSG00000188042,ENSG00000063660,ENSG00000134107,ENSG00000033867,ENSG00000093167,ENSG00000144677,ENSG00000163812,ENSG00000164050,ENSG00000114270,ENSG00000068745,ENSG00000068001,ENSG00000114767,ENSG00000090097,ENSG00000168374,ENSG00000144724,ENSG00000163637,ENSG00000151276,ENSG00000114861,ENSG00000163605,ENSG00000177707,ENSG00000121579,ENSG00000114573,ENSG00000121578,ENSG00000082701,ENSG00000163848,ENSG00000144909,ENSG00000163884,ENSG00000154928,ENSG00000175040,ENSG00000152952,ENSG00000018408,ENSG00000163558,ENSG00000154310,ENSG00000171109,ENSG00000145194,ENSG00000113790,ENSG00000073792,ENSG00000156976,ENSG00000152492,ENSG00000114315,ENSG00000061938,ENSG00000075711,ENSG00000159692,ENSG00000168936,ENSG00000163132,ENSG00000074211,ENSG00000109606,ENSG00000065882,ENSG00000156140,ENSG00000138758,ENSG00000138756,ENSG00000163297,ENSG00000145284,ENSG00000163625,ENSG00000180346,ENSG00000109332,ENSG00000170522,ENSG00000145349,ENSG00000164056,ENSG00000077684,ENSG00000151612,ENSG00000038382,ENSG00000145555,ENSG00000113387,ENSG00000049192,ENSG00000145675,ENSG00000171617,ENSG00000181104,ENSG00000145687,ENSG00000118985,ENSG00000153922,ENSG00000181751,ENSG00000198961,ENSG00000134982,ENSG00000158985,ENSG00000015479,ENSG00000171604,ENSG00000240764,ENSG00000164574,ENSG00000113282,ENSG00000145860,ENSG00000170234,ENSG00000072803,ENSG00000113719,ENSG00000164463,ENSG00000113739,ENSG00000054598,ENSG00000153046,ENSG00000095951,ENSG00000078401,ENSG00000124788,ENSG00000112343,ENSG00000204371,ENSG00000204209,ENSG00000112511,ENSG00000137309,ENSG00000096070,ENSG00000112576,ENSG00000124496,ENSG00000171467,ENSG00000171462,ENSG00000112715,ENSG00000180992,ENSG00000137216,ENSG00000124813,ENSG00000198087,ENSG00000185760,ENSG00000146247,ENSG00000146242,ENSG00000118689,ENSG00000009413,ENSG00000111860,ENSG00000152661,ENSG00000146374,ENSG00000198945,ENSG00000027697,ENSG00000010818,ENSG00000118508,ENSG00000181472,ENSG00000130340,ENSG00000026652,ENSG00000177706,ENSG00000182095,ENSG00000075618,ENSG00000106392,ENSG00000106415,ENSG00000106546,ENSG00000122691,ENSG00000188732,ENSG00000164619,ENSG00000049540,ENSG00000005486,ENSG00000170027,ENSG00000127947,ENSG00000001629,ENSG00000172354,ENSG00000189056,ENSG00000005483,ENSG00000170775,ENSG00000128591,ENSG00000128567,ENSG00000181072,ENSG00000122778,ENSG00000059378,ENSG00000106617,ENSG00000055609,ENSG00000105983,ENSG00000176595,ENSG00000155970,ENSG00000147416,ENSG00000168453,ENSG00000168487,ENSG00000168490,ENSG00000179388,ENSG00000008853,ENSG00000120889,ENSG00000104722,ENSG00000240694,ENSG00000104228,ENSG00000120899,ENSG00000186918,ENSG00000029534,ENSG00000083168,ENSG00000168575,ENSG00000168172,ENSG00000187735,ENSG00000121039,ENSG00000133740,ENSG00000155099,ENSG00000156466,ENSG00000104517,ENSG00000176406,ENSG00000178764,ENSG00000164983,ENSG00000173334,ENSG00000153317,ENSG00000129292,ENSG00000160932,ENSG00000014164,ENSG00000104529,ENSG00000185122,ENSG00000147862,ENSG00000171843,ENSG00000086061,ENSG00000107341,ENSG00000165006,ENSG00000137094,ENSG00000198722,ENSG00000198963,ENSG00000180447,ENSG00000136928,ENSG00000066697,ENSG00000119318,ENSG00000148219,ENSG00000078725,ENSG00000167081,ENSG00000171159,ENSG00000187239,ENSG00000107281,ENSG00000188986,ENSG00000197070,ENSG00000067064,ENSG00000067057,ENSG00000067082,ENSG00000173848,ENSG00000151461,ENSG00000026025,ENSG00000078114,ENSG00000107890,ENSG00000095787,ENSG00000204176,ENSG00000107643,ENSG00000128805,ENSG00000060339,ENSG00000172731,ENSG00000148660,ENSG00000035403,ENSG00000108175,ENSG00000095637,ENSG00000181274,ENSG00000138131,ENSG00000077150,ENSG00000171206,ENSG00000166272,ENSG00000107957,ENSG00000151929,ENSG00000107679,ENSG00000182022,ENSG00000148848,ENSG00000214063,ENSG00000184014,ENSG00000170242,ENSG00000110756,ENSG00000134333,ENSG00000205213,ENSG00000176697,ENSG00000179241,ENSG00000110492,ENSG00000175220,ENSG00000165915,ENSG00000149187,ENSG00000156587,ENSG00000186660,ENSG00000011347,ENSG00000134824,ENSG00000221968,ENSG00000168439,ENSG00000149782,ENSG00000126432,ENSG00000068971,ENSG00000014216,ENSG00000173621,ENSG00000110066,ENSG00000110075,ENSG00000172935,ENSG00000110092,ENSG00000131620,ENSG00000137507,ENSG00000149256,ENSG00000149231,ENSG00000170145,ENSG00000150764,ENSG00000109906,ENSG00000118058,ENSG00000019144,ENSG00000186174,ENSG00000110395,ENSG00000110400,ENSG00000165495,ENSG00000010278,ENSG00000111642,ENSG00000111266,ENSG00000151491,ENSG00000139163,ENSG00000123095,ENSG00000087494,ENSG00000170456,ENSG00000139117,ENSG00000151233,ENSG00000139174,ENSG00000134294,ENSG00000139211,ENSG00000172819,ENSG00000185591,ENSG00000161638,ENSG00000175197,ENSG00000120833,ENSG00000120802,ENSG00000183160,ENSG00000076248,ENSG00000186298,ENSG00000111707,ENSG00000175727,ENSG00000130787,ENSG00000073060,ENSG00000112787,ENSG00000121741,ENSG00000139505,ENSG00000132970,ENSG00000122042,ENSG00000102802,ENSG00000083642,ENSG00000023516,ENSG00000120658,ENSG00000204977,ENSG00000102786,ENSG00000136111,ENSG00000152749,ENSG00000185950,ENSG00000185989,ENSG00000165801,ENSG00000165821,ENSG00000100968,ENSG00000100906,ENSG00000151748,ENSG00000126773,ENSG00000126778,ENSG00000139998,ENSG00000185650,ENSG00000170345,ENSG00000140044,ENSG00000119686,ENSG00000119669,ENSG00000165417,ENSG00000070778,ENSG00000165521,ENSG00000090060,ENSG00000114062,ENSG00000169926,ENSG00000166068,ENSG00000171877,ENSG00000137872,ENSG00000104047,ENSG00000157450,ENSG00000069667,ENSG00000169032,ENSG00000137818,ENSG00000166173,ENSG00000138623,ENSG00000140497,ENSG00000136379,ENSG00000166825,ENSG00000140443,ENSG00000103152,ENSG00000129925,ENSG00000103266,ENSG00000161999,ENSG00000162073,ENSG00000126603,ENSG00000153048,ENSG00000185338,ENSG00000122299,ENSG00000102897,ENSG00000090238,ENSG00000083799,ENSG00000140937,ENSG00000072736,ENSG00000102908,ENSG00000186187,ENSG00000178573,ENSG00000140948,ENSG00000225614,ENSG00000051523,ENSG00000103335,ENSG00000198931,ENSG00000167693,ENSG00000108953,ENSG00000167711,ENSG00000132388,ENSG00000029725,ENSG00000040633,ENSG00000175826,ENSG00000170291,ENSG00000181885,ENSG00000181856,ENSG00000181222,ENSG00000129245,ENSG00000125430,ENSG00000072134,ENSG00000173065,ENSG00000160551,ENSG00000196712,ENSG00000131242,ENSG00000126351,ENSG00000188895,ENSG00000141756,ENSG00000108773,ENSG00000175832,ENSG00000108468,ENSG00000136436,ENSG00000006283,ENSG00000175155,ENSG00000170832,ENSG00000108510,ENSG00000168646,ENSG00000198265,ENSG00000133195,ENSG00000179604,ENSG00000172809,ENSG00000108679,ENSG00000175866,ENSG00000185504,ENSG00000176105,ENSG00000177426,ENSG00000141448,ENSG00000168234,ENSG00000172466,ENSG00000134030,ENSG00000049759,ENSG00000180011,ENSG00000179981,ENSG00000101493,ENSG00000122490,ENSG00000099864,ENSG00000064666,ENSG00000118046,ENSG00000071564,ENSG00000227500,ENSG00000099875,ENSG00000104885,ENSG00000099860,ENSG00000104964,ENSG00000141905,ENSG00000167671,ENSG00000142002,ENSG00000130382,ENSG00000125733,ENSG00000105088,ENSG00000090339,ENSG00000129353,ENSG00000197256,ENSG00000160888,ENSG00000141858,ENSG00000105643,ENSG00000105649,ENSG00000121297,ENSG00000090924,ENSG00000160410,ENSG00000167601,ENSG00000069399,ENSG00000125744,ENSG00000104936,ENSG00000196961,ENSG00000213020,ENSG00000177732,ENSG00000101266,ENSG00000171552,ENSG00000025293,ENSG00000124181,ENSG00000132793,ENSG00000124145,ENSG00000158445,ENSG00000124212,ENSG00000198768,ENSG00000185658,ENSG00000183778,ENSG00000182240,ENSG00000173276,ENSG00000160200,ENSG00000182871,ENSG00000142156,ENSG00000160285,ENSG00000069998,ENSG00000100075,ENSG00000186716,ENSG00000169184,ENSG00000128342,ENSG00000128311,ENSG00000100097,ENSG00000100116,ENSG00000100139,ENSG00000239713,ENSG00000100372,ENSG00000100266,ENSG00000100304,ENSG00000073169,ENSG00000188130,ENSG00000196576,ENSG00000169100,ENSG00000169093,ENSG00000198814,ENSG00000124486,ENSG00000065923,ENSG00000169083,ENSG00000204116,ENSG00000085224,ENSG00000102401,ENSG00000184867,ENSG00000123562,ENSG00000157514,ENSG00000102024,ENSG00000147251,ENSG00000102038,ENSG00000102034,ENSG00000134590,ENSG00000102081,ENSG00000130821,ENSG00000169057,ENSG00000126903
TF	Factor: WT1; motif: NNGGGNGGGSGN; match class: 1	TF:M07436_1	1.37149e-06	5.86281	1857	3047	518	13358	ENSG00000188157,ENSG00000162576,ENSG00000067606,ENSG00000120942,ENSG00000162545,ENSG00000162551,ENSG00000169641,ENSG00000088280,ENSG00000117318,ENSG00000189266,ENSG00000204178,ENSG00000253368,ENSG00000162419,ENSG00000084636,ENSG00000134684,ENSG00000174574,ENSG00000123091,ENSG00000169213,ENSG00000162407,ENSG00000162599,ENSG00000162434,ENSG00000184588,ENSG00000116717,ENSG00000162595,ENSG00000116729,ENSG00000162623,ENSG00000153936,ENSG00000143013,ENSG00000117500,ENSG00000117528,ENSG00000085433,ENSG00000131788,ENSG00000023902,ENSG00000143393,ENSG00000143515,ENSG00000143537,ENSG00000183853,ENSG00000185630,ENSG00000116199,ENSG00000143322,ENSG00000116698,ENSG00000118200,ENSG00000163485,ENSG00000143850,ENSG00000158615,ENSG00000158711,ENSG00000069275,ENSG00000076356,ENSG00000117625,ENSG00000162923,ENSG00000119280,ENSG00000054267,ENSG00000143669,ENSG00000143702,ENSG00000176887,ENSG00000143797,ENSG00000151693,ENSG00000171303,ENSG00000213626,ENSG00000115808,ENSG00000115825,ENSG00000171150,ENSG00000180398,ENSG00000143933,ENSG00000243244,ENSG00000068878,ENSG00000119862,ENSG00000119844,ENSG00000163235,ENSG00000204843,ENSG00000159399,ENSG00000168874,ENSG00000115525,ENSG00000170485,ENSG00000144063,ENSG00000144136,ENSG00000072163,ENSG00000144233,ENSG00000152082,ENSG00000169554,ENSG00000144283,ENSG00000138398,ENSG00000198586,ENSG00000116044,ENSG00000138386,ENSG00000144579,ENSG00000175084,ENSG00000152049,ENSG00000169047,ENSG00000173744,ENSG00000135916,ENSG00000142327,ENSG00000134107,ENSG00000171148,ENSG00000163520,ENSG00000131370,ENSG00000093167,ENSG00000187091,ENSG00000114853,ENSG00000164050,ENSG00000068001,ENSG00000090097,ENSG00000163637,ENSG00000114861,ENSG00000163605,ENSG00000121579,ENSG00000114573,ENSG00000082701,ENSG00000173193,ENSG00000163848,ENSG00000144909,ENSG00000163884,ENSG00000018408,ENSG00000197415,ENSG00000013293,ENSG00000154310,ENSG00000171109,ENSG00000114796,ENSG00000145194,ENSG00000073792,ENSG00000244405,ENSG00000152492,ENSG00000114315,ENSG00000169020,ENSG00000159692,ENSG00000123933,ENSG00000109736,ENSG00000163132,ENSG00000065882,ENSG00000109790,ENSG00000134852,ENSG00000173542,ENSG00000138756,ENSG00000145284,ENSG00000138814,ENSG00000109320,ENSG00000170522,ENSG00000180801,ENSG00000164056,ENSG00000077684,ENSG00000052802,ENSG00000112902,ENSG00000038382,ENSG00000113387,ENSG00000113389,ENSG00000153071,ENSG00000188725,ENSG00000186479,ENSG00000164329,ENSG00000145687,ENSG00000145715,ENSG00000174136,ENSG00000153922,ENSG00000145777,ENSG00000134982,ENSG00000145780,ENSG00000158985,ENSG00000125347,ENSG00000072364,ENSG00000081059,ENSG00000043143,ENSG00000015479,ENSG00000164574,ENSG00000113282,ENSG00000120129,ENSG00000113719,ENSG00000113739,ENSG00000054598,ENSG00000137266,ENSG00000153046,ENSG00000137203,ENSG00000095951,ENSG00000078401,ENSG00000008083,ENSG00000124788,ENSG00000172201,ENSG00000204371,ENSG00000168477,ENSG00000213676,ENSG00000204267,ENSG00000204209,ENSG00000137309,ENSG00000196821,ENSG00000007866,ENSG00000156711,ENSG00000096070,ENSG00000172738,ENSG00000124496,ENSG00000171467,ENSG00000171462,ENSG00000180992,ENSG00000137216,ENSG00000124813,ENSG00000146247,ENSG00000146242,ENSG00000146278,ENSG00000135596,ENSG00000009413,ENSG00000056972,ENSG00000198945,ENSG00000164483,ENSG00000164484,ENSG00000027697,ENSG00000010818,ENSG00000118508,ENSG00000181472,ENSG00000091844,ENSG00000130340,ENSG00000026652,ENSG00000177706,ENSG00000182095,ENSG00000122691,ENSG00000164619,ENSG00000002746,ENSG00000158321,ENSG00000049540,ENSG00000005486,ENSG00000189077,ENSG00000177679,ENSG00000127947,ENSG00000157259,ENSG00000105810,ENSG00000242265,ENSG00000172354,ENSG00000189056,ENSG00000091129,ENSG00000105974,ENSG00000105989,ENSG00000170775,ENSG00000128591,ENSG00000128567,ENSG00000181072,ENSG00000059377,ENSG00000059378,ENSG00000257093,ENSG00000159840,ENSG00000106617,ENSG00000055609,ENSG00000155970,ENSG00000179388,ENSG00000008853,ENSG00000183779,ENSG00000147548,ENSG00000185728,ENSG00000140396,ENSG00000171033,ENSG00000156486,ENSG00000104517,ENSG00000155090,ENSG00000153317,ENSG00000014164,ENSG00000104524,ENSG00000147854,ENSG00000147862,ENSG00000175893,ENSG00000086061,ENSG00000107341,ENSG00000165006,ENSG00000137094,ENSG00000127080,ENSG00000185920,ENSG00000136842,ENSG00000066697,ENSG00000119318,ENSG00000119403,ENSG00000148175,ENSG00000167081,ENSG00000171159,ENSG00000167114,ENSG00000148343,ENSG00000148362,ENSG00000176978,ENSG00000197070,ENSG00000067057,ENSG00000123240,ENSG00000026025,ENSG00000078114,ENSG00000095787,ENSG00000148516,ENSG00000204176,ENSG00000165633,ENSG00000107984,ENSG00000107758,ENSG00000148660,ENSG00000151208,ENSG00000108175,ENSG00000181274,ENSG00000138131,ENSG00000077150,ENSG00000150594,ENSG00000170370,ENSG00000182022,ENSG00000148848,ENSG00000188916,ENSG00000174775,ENSG00000177700,ENSG00000214063,ENSG00000133794,ENSG00000188487,ENSG00000176697,ENSG00000110492,ENSG00000175220,ENSG00000156587,ENSG00000110031,ENSG00000186660,ENSG00000134824,ENSG00000126432,ENSG00000149798,ENSG00000110066,ENSG00000110075,ENSG00000172935,ENSG00000110092,ENSG00000137486,ENSG00000048649,ENSG00000174804,ENSG00000170145,ENSG00000109906,ENSG00000118058,ENSG00000019144,ENSG00000110395,ENSG00000165495,ENSG00000139044,ENSG00000010278,ENSG00000111642,ENSG00000110811,ENSG00000111674,ENSG00000123095,ENSG00000087494,ENSG00000057294,ENSG00000135503,ENSG00000172819,ENSG00000185591,ENSG00000135486,ENSG00000161638,ENSG00000111530,ENSG00000153233,ENSG00000110880,ENSG00000076248,ENSG00000111252,ENSG00000179195,ENSG00000073060,ENSG00000177192,ENSG00000112787,ENSG00000121741,ENSG00000139496,ENSG00000122042,ENSG00000083642,ENSG00000150907,ENSG00000102531,ENSG00000204977,ENSG00000102786,ENSG00000136114,ENSG00000152749,ENSG00000102572,ENSG00000185950,ENSG00000139832,ENSG00000100968,ENSG00000196792,ENSG00000100906,ENSG00000140015,ENSG00000185650,ENSG00000100626,ENSG00000100647,ENSG00000119699,ENSG00000165521,ENSG00000119714,ENSG00000119632,ENSG00000205476,ENSG00000185024,ENSG00000170113,ENSG00000169926,ENSG00000176454,ENSG00000166068,ENSG00000137872,ENSG00000171016,ENSG00000166173,ENSG00000140497,ENSG00000140538,ENSG00000166825,ENSG00000103152,ENSG00000129925,ENSG00000103202,ENSG00000167965,ENSG00000162066,ENSG00000140992,ENSG00000162073,ENSG00000006327,ENSG00000126603,ENSG00000157106,ENSG00000090238,ENSG00000083799,ENSG00000140931,ENSG00000072736,ENSG00000102908,ENSG00000132613,ENSG00000186187,ENSG00000178573,ENSG00000051523,ENSG00000167693,ENSG00000108953,ENSG00000197879,ENSG00000167842,ENSG00000040633,ENSG00000175826,ENSG00000170291,ENSG00000181885,ENSG00000129245,ENSG00000072210,ENSG00000173065,ENSG00000132589,ENSG00000160551,ENSG00000198720,ENSG00000196712,ENSG00000126351,ENSG00000141756,ENSG00000006283,ENSG00000175155,ENSG00000170832,ENSG00000108510,ENSG00000168646,ENSG00000189159,ENSG00000141576,ENSG00000161542,ENSG00000070495,ENSG00000175866,ENSG00000141522,ENSG00000169689,ENSG00000169750,ENSG00000141574,ENSG00000141542,ENSG00000176105,ENSG00000177426,ENSG00000141448,ENSG00000172466,ENSG00000049759,ENSG00000180011,ENSG00000179981,ENSG00000101493,ENSG00000099864,ENSG00000071564,ENSG00000133275,ENSG00000104964,ENSG00000141905,ENSG00000142002,ENSG00000130382,ENSG00000105088,ENSG00000141858,ENSG00000123159,ENSG00000132002,ENSG00000105701,ENSG00000121297,ENSG00000167645,ENSG00000090924,ENSG00000160410,ENSG00000105245,ENSG00000069399,ENSG00000125744,ENSG00000104936,ENSG00000063176,ENSG00000198464,ENSG00000213020,ENSG00000095752,ENSG00000101220,ENSG00000171867,ENSG00000124181,ENSG00000197496,ENSG00000101040,ENSG00000158445,ENSG00000124212,ENSG00000158470,ENSG00000124209,ENSG00000198768,ENSG00000125520,ENSG00000154727,ENSG00000205726,ENSG00000157554,ENSG00000185658,ENSG00000182240,ENSG00000160200,ENSG00000160285,ENSG00000069998,ENSG00000100075,ENSG00000244486,ENSG00000169184,ENSG00000180957,ENSG00000128342,ENSG00000100320,ENSG00000128311,ENSG00000100116,ENSG00000100321,ENSG00000100372,ENSG00000100266,ENSG00000100304,ENSG00000188636,ENSG00000073169,ENSG00000188130,ENSG00000196576,ENSG00000169100,ENSG00000169093,ENSG00000046653,ENSG00000130150,ENSG00000169891,ENSG00000173698,ENSG00000198814,ENSG00000130962,ENSG00000065923,ENSG00000169083,ENSG00000204116,ENSG00000102401,ENSG00000184867,ENSG00000166681,ENSG00000123562,ENSG00000102038,ENSG00000123728,ENSG00000013619,ENSG00000130821,ENSG00000169057,ENSG00000126903
TF	Factor: DPF2; motif: NYCACYTCCYCNYYCY; match class: 1	TF:M09760_1	1.49617e-06	5.82502	2239	3047	612	13358	ENSG00000188976,ENSG00000188157,ENSG00000157870,ENSG00000162591,ENSG00000177674,ENSG00000116685,ENSG00000173641,ENSG00000162545,ENSG00000117298,ENSG00000088280,ENSG00000189266,ENSG00000158246,ENSG00000084636,ENSG00000162522,ENSG00000116560,ENSG00000196449,ENSG00000084070,ENSG00000116133,ENSG00000162407,ENSG00000116729,ENSG00000118454,ENSG00000077254,ENSG00000117114,ENSG00000171492,ENSG00000117519,ENSG00000162636,ENSG00000134243,ENSG00000134198,ENSG00000163399,ENSG00000198162,ENSG00000131779,ENSG00000131788,ENSG00000143382,ENSG00000197622,ENSG00000143434,ENSG00000143515,ENSG00000160714,ENSG00000143320,ENSG00000158714,ENSG00000185630,ENSG00000143153,ENSG00000117592,ENSG00000135862,ENSG00000116698,ENSG00000116406,ENSG00000213047,ENSG00000162702,ENSG00000077157,ENSG00000133059,ENSG00000082497,ENSG00000117625,ENSG00000065600,ENSG00000152104,ENSG00000116141,ENSG00000136630,ENSG00000162923,ENSG00000143816,ENSG00000143774,ENSG00000119280,ENSG00000143797,ENSG00000151693,ENSG00000134318,ENSG00000171303,ENSG00000084764,ENSG00000138080,ENSG00000075426,ENSG00000143933,ENSG00000243244,ENSG00000115355,ENSG00000169764,ENSG00000221823,ENSG00000163235,ENSG00000187605,ENSG00000159399,ENSG00000168890,ENSG00000075568,ENSG00000170485,ENSG00000153214,ENSG00000144118,ENSG00000152082,ENSG00000150551,ENSG00000169554,ENSG00000187123,ENSG00000182389,ENSG00000115170,ENSG00000115339,ENSG00000172292,ENSG00000138434,ENSG00000138386,ENSG00000197121,ENSG00000155760,ENSG00000138443,ENSG00000118263,ENSG00000115461,ENSG00000135926,ENSG00000175084,ENSG00000123989,ENSG00000169047,ENSG00000173744,ENSG00000163359,ENSG00000132329,ENSG00000134107,ENSG00000163702,ENSG00000163520,ENSG00000131370,ENSG00000168334,ENSG00000182606,ENSG00000114853,ENSG00000164054,ENSG00000164081,ENSG00000090097,ENSG00000010322,ENSG00000163931,ENSG00000144724,ENSG00000114861,ENSG00000163320,ENSG00000175105,ENSG00000170017,ENSG00000091972,ENSG00000031081,ENSG00000082701,ENSG00000173193,ENSG00000065534,ENSG00000173706,ENSG00000221955,ENSG00000163848,ENSG00000198585,ENSG00000174611,ENSG00000169908,ENSG00000018408,ENSG00000196428,ENSG00000163659,ENSG00000068885,ENSG00000113810,ENSG00000073792,ENSG00000152492,ENSG00000061938,ENSG00000119231,ENSG00000075711,ENSG00000145016,ENSG00000163132,ENSG00000170871,ENSG00000137449,ENSG00000168214,ENSG00000065882,ENSG00000109171,ENSG00000157404,ENSG00000134852,ENSG00000145242,ENSG00000173542,ENSG00000156140,ENSG00000138675,ENSG00000163625,ENSG00000163629,ENSG00000118762,ENSG00000177432,ENSG00000151247,ENSG00000138821,ENSG00000170522,ENSG00000145349,ENSG00000180801,ENSG00000164134,ENSG00000170153,ENSG00000151612,ENSG00000151623,ENSG00000061918,ENSG00000181381,ENSG00000154447,ENSG00000164104,ENSG00000150630,ENSG00000151718,ENSG00000112902,ENSG00000145495,ENSG00000038382,ENSG00000176788,ENSG00000113456,ENSG00000145675,ENSG00000131711,ENSG00000171617,ENSG00000039319,ENSG00000145687,ENSG00000164176,ENSG00000174136,ENSG00000145725,ENSG00000181751,ENSG00000184349,ENSG00000198108,ENSG00000131435,ENSG00000120705,ENSG00000113013,ENSG00000145819,ENSG00000113721,ENSG00000183876,ENSG00000171992,ENSG00000164330,ENSG00000170214,ENSG00000038274,ENSG00000174705,ENSG00000113742,ENSG00000175416,ENSG00000131446,ENSG00000137266,ENSG00000145945,ENSG00000153046,ENSG00000137203,ENSG00000095951,ENSG00000078401,ENSG00000180537,ENSG00000008083,ENSG00000124788,ENSG00000111913,ENSG00000079691,ENSG00000124508,ENSG00000112763,ENSG00000204599,ENSG00000146112,ENSG00000112511,ENSG00000196821,ENSG00000146197,ENSG00000007866,ENSG00000137200,ENSG00000124496,ENSG00000171467,ENSG00000180992,ENSG00000137216,ENSG00000096384,ENSG00000146232,ENSG00000124813,ENSG00000198087,ENSG00000001084,ENSG00000156535,ENSG00000146247,ENSG00000112837,ENSG00000146278,ENSG00000112218,ENSG00000112249,ENSG00000196591,ENSG00000146374,ENSG00000118523,ENSG00000112419,ENSG00000118496,ENSG00000131013,ENSG00000181472,ENSG00000091844,ENSG00000153721,ENSG00000130340,ENSG00000071242,ENSG00000106266,ENSG00000106415,ENSG00000173852,ENSG00000010270,ENSG00000006451,ENSG00000146648,ENSG00000158321,ENSG00000009954,ENSG00000177679,ENSG00000170027,ENSG00000019991,ENSG00000001629,ENSG00000130429,ENSG00000106351,ENSG00000172354,ENSG00000106397,ENSG00000106400,ENSG00000105989,ENSG00000106484,ENSG00000172331,ENSG00000159840,ENSG00000082014,ENSG00000106617,ENSG00000105983,ENSG00000078674,ENSG00000179388,ENSG00000104722,ENSG00000104756,ENSG00000104687,ENSG00000157168,ENSG00000147548,ENSG00000165046,ENSG00000147533,ENSG00000029534,ENSG00000147509,ENSG00000170791,ENSG00000185728,ENSG00000066777,ENSG00000140396,ENSG00000178860,ENSG00000155099,ENSG00000169439,ENSG00000048392,ENSG00000104517,ENSG00000164929,ENSG00000176406,ENSG00000178764,ENSG00000164983,ENSG00000173334,ENSG00000129292,ENSG00000096968,ENSG00000147862,ENSG00000165272,ENSG00000107341,ENSG00000165006,ENSG00000137094,ENSG00000198963,ENSG00000135018,ENSG00000198000,ENSG00000148158,ENSG00000041982,ENSG00000182752,ENSG00000119403,ENSG00000044574,ENSG00000148343,ENSG00000188483,ENSG00000054148,ENSG00000107281,ENSG00000176248,ENSG00000067057,ENSG00000134453,ENSG00000151461,ENSG00000026025,ENSG00000107863,ENSG00000136754,ENSG00000095787,ENSG00000170759,ENSG00000165732,ENSG00000172731,ENSG00000107719,ENSG00000122863,ENSG00000107758,ENSG00000035403,ENSG00000151208,ENSG00000108175,ENSG00000181274,ENSG00000107521,ENSG00000198018,ENSG00000107882,ENSG00000171206,ENSG00000166272,ENSG00000138172,ENSG00000107957,ENSG00000138166,ENSG00000165806,ENSG00000170370,ENSG00000107560,ENSG00000151929,ENSG00000188916,ENSG00000185201,ENSG00000121236,ENSG00000184014,ENSG00000148925,ENSG00000110756,ENSG00000134333,ENSG00000060749,ENSG00000166016,ENSG00000134824,ENSG00000124942,ENSG00000162191,ENSG00000168439,ENSG00000149761,ENSG00000162300,ENSG00000014216,ENSG00000174807,ENSG00000172830,ENSG00000175505,ENSG00000084207,ENSG00000149256,ENSG00000166575,ENSG00000150764,ENSG00000118058,ENSG00000186174,ENSG00000160703,ENSG00000110395,ENSG00000023171,ENSG00000006831,ENSG00000111321,ENSG00000159335,ENSG00000111674,ENSG00000111266,ENSG00000123095,ENSG00000133687,ENSG00000167553,ENSG00000139567,ENSG00000135503,ENSG00000111057,ENSG00000167779,ENSG00000172819,ENSG00000170439,ENSG00000123342,ENSG00000196935,ENSG00000127314,ENSG00000153233,ENSG00000186908,ENSG00000179104,ENSG00000139323,ENSG00000120833,ENSG00000111300,ENSG00000135111,ENSG00000176871,ENSG00000175727,ENSG00000130779,ENSG00000130787,ENSG00000150977,ENSG00000178882,ENSG00000073060,ENSG00000177192,ENSG00000112787,ENSG00000176915,ENSG00000121741,ENSG00000152520,ENSG00000139508,ENSG00000120694,ENSG00000133083,ENSG00000102804,ENSG00000204977,ENSG00000102786,ENSG00000178695,ENSG00000005810,ENSG00000102572,ENSG00000134897,ENSG00000185989,ENSG00000165801,ENSG00000165821,ENSG00000197324,ENSG00000129473,ENSG00000100968,ENSG00000198604,ENSG00000168282,ENSG00000100522,ENSG00000139977,ENSG00000165617,ENSG00000100644,ENSG00000140015,ENSG00000185650,ENSG00000100647,ENSG00000133961,ENSG00000089916,ENSG00000119669,ENSG00000165417,ENSG00000042088,ENSG00000100815,ENSG00000100605,ENSG00000012963,ENSG00000119632,ENSG00000090060,ENSG00000203485,ENSG00000170113,ENSG00000114062,ENSG00000166923,ENSG00000128944,ENSG00000092445,ENSG00000104131,ENSG00000069869,ENSG00000169032,ENSG00000166949,ENSG00000137831,ENSG00000166173,ENSG00000140464,ENSG00000086666,ENSG00000172379,ENSG00000136379,ENSG00000140538,ENSG00000140443,ENSG00000198736,ENSG00000008710,ENSG00000167965,ENSG00000153443,ENSG00000183044,ENSG00000185338,ENSG00000157106,ENSG00000103540,ENSG00000176046,ENSG00000087253,ENSG00000205362,ENSG00000187193,ENSG00000102871,ENSG00000072736,ENSG00000102908,ENSG00000051523,ENSG00000167693,ENSG00000083454,ENSG00000029725,ENSG00000005100,ENSG00000040633,ENSG00000175826,ENSG00000170291,ENSG00000181885,ENSG00000213859,ENSG00000179094,ENSG00000173065,ENSG00000108256,ENSG00000160551,ENSG00000198720,ENSG00000141298,ENSG00000196712,ENSG00000178691,ENSG00000188895,ENSG00000128422,ENSG00000005884,ENSG00000005882,ENSG00000108821,ENSG00000006283,ENSG00000008294,ENSG00000175155,ENSG00000141367,ENSG00000170832,ENSG00000136490,ENSG00000108854,ENSG00000198265,ENSG00000108479,ENSG00000167900,ENSG00000175866,ENSG00000185504,ENSG00000176105,ENSG00000088756,ENSG00000180777,ENSG00000168234,ENSG00000153391,ENSG00000197046,ENSG00000134030,ENSG00000081923,ENSG00000049759,ENSG00000183287,ENSG00000176641,ENSG00000119537,ENSG00000180011,ENSG00000172270,ENSG00000099864,ENSG00000099817,ENSG00000133243,ENSG00000176619,ENSG00000141905,ENSG00000141985,ENSG00000130255,ENSG00000174917,ENSG00000105088,ENSG00000130811,ENSG00000104915,ENSG00000160888,ENSG00000141858,ENSG00000105643,ENSG00000105701,ENSG00000121297,ENSG00000189001,ENSG00000128016,ENSG00000160410,ENSG00000028277,ENSG00000069399,ENSG00000007255,ENSG00000189114,ENSG00000177045,ENSG00000105402,ENSG00000024422,ENSG00000196961,ENSG00000104946,ENSG00000131408,ENSG00000130726,ENSG00000198171,ENSG00000101220,ENSG00000088826,ENSG00000171873,ENSG00000101230,ENSG00000101439,ENSG00000170191,ENSG00000078747,ENSG00000131051,ENSG00000174306,ENSG00000124201,ENSG00000158445,ENSG00000158470,ENSG00000054793,ENSG00000101134,ENSG00000087586,ENSG00000124209,ENSG00000142149,ENSG00000159082,ENSG00000157554,ENSG00000157557,ENSG00000182240,ENSG00000142156,ENSG00000160285,ENSG00000169184,ENSG00000128342,ENSG00000198832,ENSG00000100336,ENSG00000177096,ENSG00000196576,ENSG00000100258,ENSG00000169100,ENSG00000101825,ENSG00000130150,ENSG00000173698,ENSG00000130962,ENSG00000124486,ENSG00000215301,ENSG00000184083,ENSG00000102302,ENSG00000169083,ENSG00000204131,ENSG00000204116,ENSG00000147100,ENSG00000085224,ENSG00000196507,ENSG00000172465,ENSG00000133138,ENSG00000157514,ENSG00000157600,ENSG00000102038,ENSG00000010404,ENSG00000130821,ENSG00000101986,ENSG00000172534,ENSG00000169057
TF	Factor: AP-2gamma; motif: GCCYNCRGSN; match class: 1	TF:M03811_1	2.12162e-06	5.67333	2927	3047	778	13358	ENSG00000188976,ENSG00000175756,ENSG00000160072,ENSG00000228594,ENSG00000008130,ENSG00000067606,ENSG00000157933,ENSG00000162591,ENSG00000116198,ENSG00000116649,ENSG00000116685,ENSG00000162496,ENSG00000142627,ENSG00000219481,ENSG00000169991,ENSG00000162545,ENSG00000162551,ENSG00000142798,ENSG00000169641,ENSG00000169504,ENSG00000204178,ENSG00000253368,ENSG00000158246,ENSG00000162520,ENSG00000162522,ENSG00000116863,ENSG00000173846,ENSG00000222009,ENSG00000162415,ENSG00000269113,ENSG00000123091,ENSG00000036549,ENSG00000077254,ENSG00000142867,ENSG00000069702,ENSG00000023909,ENSG00000117528,ENSG00000117519,ENSG00000121957,ENSG00000116396,ENSG00000134245,ENSG00000134259,ENSG00000163399,ENSG00000183508,ENSG00000023902,ENSG00000143434,ENSG00000203786,ENSG00000143570,ENSG00000116584,ENSG00000132688,ENSG00000143320,ENSG00000143179,ENSG00000117479,ENSG00000116191,ENSG00000116199,ENSG00000143322,ENSG00000135842,ENSG00000159176,ENSG00000158615,ENSG00000133059,ENSG00000082497,ENSG00000117625,ENSG00000162909,ENSG00000143514,ENSG00000168159,ENSG00000119280,ENSG00000054267,ENSG00000116962,ENSG00000176887,ENSG00000151692,ENSG00000143797,ENSG00000134318,ENSG00000170745,ENSG00000171303,ENSG00000115295,ENSG00000213626,ENSG00000172954,ENSG00000055332,ENSG00000138061,ENSG00000180398,ENSG00000068878,ENSG00000115355,ENSG00000119844,ENSG00000179833,ENSG00000221823,ENSG00000059728,ENSG00000159399,ENSG00000115525,ENSG00000158158,ENSG00000170485,ENSG00000204634,ENSG00000135966,ENSG00000172985,ENSG00000175701,ENSG00000144136,ENSG00000144118,ENSG00000072163,ENSG00000136720,ENSG00000150551,ENSG00000187123,ENSG00000157827,ENSG00000136536,ENSG00000138382,ENSG00000163328,ENSG00000128699,ENSG00000115419,ENSG00000128641,ENSG00000138356,ENSG00000118257,ENSG00000204186,ENSG00000030419,ENSG00000115457,ENSG00000127824,ENSG00000175084,ENSG00000123989,ENSG00000169047,ENSG00000168958,ENSG00000173744,ENSG00000153823,ENSG00000188042,ENSG00000157985,ENSG00000063660,ENSG00000142327,ENSG00000134107,ENSG00000163520,ENSG00000033867,ENSG00000163513,ENSG00000170293,ENSG00000144674,ENSG00000144677,ENSG00000169964,ENSG00000163814,ENSG00000249992,ENSG00000144791,ENSG00000114650,ENSG00000114270,ENSG00000225697,ENSG00000213672,ENSG00000114353,ENSG00000114251,ENSG00000163637,ENSG00000144749,ENSG00000114861,ENSG00000121440,ENSG00000163320,ENSG00000175105,ENSG00000170017,ENSG00000196776,ENSG00000031081,ENSG00000221955,ENSG00000114520,ENSG00000163884,ENSG00000183624,ENSG00000004399,ENSG00000198585,ENSG00000154928,ENSG00000155903,ENSG00000118855,ENSG00000186432,ENSG00000169251,ENSG00000008952,ENSG00000163558,ENSG00000013297,ENSG00000114796,ENSG00000182580,ENSG00000244405,ENSG00000114315,ENSG00000133657,ENSG00000061938,ENSG00000174013,ENSG00000122068,ENSG00000169020,ENSG00000145214,ENSG00000159692,ENSG00000168936,ENSG00000152953,ENSG00000170871,ENSG00000137449,ENSG00000118564,ENSG00000169762,ENSG00000168214,ENSG00000065882,ENSG00000109171,ENSG00000157404,ENSG00000134852,ENSG00000156136,ENSG00000163739,ENSG00000163297,ENSG00000145284,ENSG00000168785,ENSG00000180801,ENSG00000164056,ENSG00000164070,ENSG00000170153,ENSG00000109458,ENSG00000121210,ENSG00000109466,ENSG00000154447,ENSG00000150630,ENSG00000164305,ENSG00000151726,ENSG00000179059,ENSG00000112902,ENSG00000038382,ENSG00000145569,ENSG00000154122,ENSG00000145555,ENSG00000151388,ENSG00000164187,ENSG00000145604,ENSG00000182836,ENSG00000164171,ENSG00000145632,ENSG00000145675,ENSG00000176928,ENSG00000181104,ENSG00000164251,ENSG00000176018,ENSG00000118985,ENSG00000064651,ENSG00000198108,ENSG00000158985,ENSG00000043143,ENSG00000031003,ENSG00000164574,ENSG00000135074,ENSG00000170234,ENSG00000040275,ENSG00000134516,ENSG00000120129,ENSG00000113719,ENSG00000197226,ENSG00000054598,ENSG00000137266,ENSG00000168994,ENSG00000137203,ENSG00000008083,ENSG00000124788,ENSG00000112183,ENSG00000137331,ENSG00000146197,ENSG00000112033,ENSG00000172738,ENSG00000124702,ENSG00000171467,ENSG00000112759,ENSG00000065308,ENSG00000012660,ENSG00000137269,ENSG00000135312,ENSG00000135324,ENSG00000135299,ENSG00000083099,ENSG00000112218,ENSG00000118689,ENSG00000135596,ENSG00000009413,ENSG00000111860,ENSG00000146373,ENSG00000198945,ENSG00000112319,ENSG00000135541,ENSG00000118503,ENSG00000112406,ENSG00000130340,ENSG00000078269,ENSG00000071242,ENSG00000177706,ENSG00000198517,ENSG00000164654,ENSG00000105855,ENSG00000173852,ENSG00000078053,ENSG00000164543,ENSG00000106683,ENSG00000127948,ENSG00000189077,ENSG00000177679,ENSG00000006576,ENSG00000130429,ENSG00000172354,ENSG00000091129,ENSG00000135241,ENSG00000105974,ENSG00000105989,ENSG00000004059,ENSG00000106348,ENSG00000128591,ENSG00000122778,ENSG00000059377,ENSG00000106123,ENSG00000197150,ENSG00000164896,ENSG00000055609,ENSG00000173281,ENSG00000154319,ENSG00000164741,ENSG00000104611,ENSG00000147416,ENSG00000168481,ENSG00000168487,ENSG00000104756,ENSG00000186918,ENSG00000104687,ENSG00000104695,ENSG00000183779,ENSG00000156675,ENSG00000029534,ENSG00000083168,ENSG00000070718,ENSG00000168575,ENSG00000168172,ENSG00000137575,ENSG00000121039,ENSG00000164687,ENSG00000104320,ENSG00000156466,ENSG00000169439,ENSG00000156486,ENSG00000048392,ENSG00000104517,ENSG00000182197,ENSG00000178764,ENSG00000176853,ENSG00000173334,ENSG00000160932,ENSG00000178209,ENSG00000197858,ENSG00000185122,ENSG00000187954,ENSG00000161016,ENSG00000096968,ENSG00000107036,ENSG00000171843,ENSG00000197579,ENSG00000107341,ENSG00000137094,ENSG00000147912,ENSG00000187210,ENSG00000135047,ENSG00000081377,ENSG00000158122,ENSG00000136928,ENSG00000106799,ENSG00000119508,ENSG00000119318,ENSG00000198121,ENSG00000148158,ENSG00000182752,ENSG00000148219,ENSG00000106780,ENSG00000119403,ENSG00000056586,ENSG00000119408,ENSG00000173611,ENSG00000167081,ENSG00000167123,ENSG00000148343,ENSG00000188483,ENSG00000187239,ENSG00000107263,ENSG00000148291,ENSG00000186350,ENSG00000130559,ENSG00000054148,ENSG00000159069,ENSG00000148362,ENSG00000107281,ENSG00000176978,ENSG00000176248,ENSG00000176101,ENSG00000188986,ENSG00000165802,ENSG00000107929,ENSG00000067082,ENSG00000048740,ENSG00000123240,ENSG00000152465,ENSG00000077420,ENSG00000183621,ENSG00000169826,ENSG00000072422,ENSG00000198246,ENSG00000122861,ENSG00000107771,ENSG00000062650,ENSG00000148671,ENSG00000152778,ENSG00000180628,ENSG00000119912,ENSG00000138190,ENSG00000107438,ENSG00000181274,ENSG00000138131,ENSG00000119946,ENSG00000171206,ENSG00000148842,ENSG00000138172,ENSG00000107957,ENSG00000107560,ENSG00000151929,ENSG00000107669,ENSG00000189319,ENSG00000107949,ENSG00000148848,ENSG00000188916,ENSG00000170430,ENSG00000108001,ENSG00000068383,ENSG00000174775,ENSG00000177156,ENSG00000177700,ENSG00000214063,ENSG00000244242,ENSG00000129757,ENSG00000021762,ENSG00000175352,ENSG00000166478,ENSG00000166483,ENSG00000110321,ENSG00000170242,ENSG00000050165,ENSG00000133818,ENSG00000188211,ENSG00000205213,ENSG00000135362,ENSG00000175274,ENSG00000181830,ENSG00000110492,ENSG00000149187,ENSG00000134802,ENSG00000186660,ENSG00000124942,ENSG00000162191,ENSG00000188070,ENSG00000168439,ENSG00000068971,ENSG00000213465,ENSG00000175592,ENSG00000175573,ENSG00000174807,ENSG00000254986,ENSG00000173599,ENSG00000173621,ENSG00000084207,ENSG00000110066,ENSG00000162337,ENSG00000172935,ENSG00000131620,ENSG00000131626,ENSG00000149256,ENSG00000174804,ENSG00000166025,ENSG00000149218,ENSG00000110330,ENSG00000109906,ENSG00000186174,ENSG00000160703,ENSG00000023171,ENSG00000139044,ENSG00000011105,ENSG00000111642,ENSG00000133687,ENSG00000110888,ENSG00000170456,ENSG00000057294,ENSG00000139174,ENSG00000134294,ENSG00000139211,ENSG00000111424,ENSG00000174233,ENSG00000167553,ENSG00000110925,ENSG00000127334,ENSG00000127314,ENSG00000135678,ENSG00000139289,ENSG00000175183,ENSG00000072041,ENSG00000139324,ENSG00000139323,ENSG00000102189,ENSG00000120833,ENSG00000111145,ENSG00000059758,ENSG00000136048,ENSG00000111727,ENSG00000136044,ENSG00000235162,ENSG00000110851,ENSG00000198855,ENSG00000110880,ENSG00000076248,ENSG00000110906,ENSG00000186298,ENSG00000111252,ENSG00000150977,ENSG00000179195,ENSG00000178882,ENSG00000073060,ENSG00000081760,ENSG00000112787,ENSG00000127863,ENSG00000152484,ENSG00000152520,ENSG00000102802,ENSG00000083642,ENSG00000183722,ENSG00000150907,ENSG00000102760,ENSG00000023516,ENSG00000120658,ENSG00000102786,ENSG00000136111,ENSG00000102572,ENSG00000125266,ENSG00000139826,ENSG00000185950,ENSG00000134905,ENSG00000197324,ENSG00000129474,ENSG00000100968,ENSG00000198604,ENSG00000100906,ENSG00000100941,ENSG00000165379,ENSG00000126790,ENSG00000050130,ENSG00000139998,ENSG00000119661,ENSG00000119711,ENSG00000140044,ENSG00000119699,ENSG00000089916,ENSG00000100580,ENSG00000165521,ENSG00000100605,ENSG00000205476,ENSG00000197102,ENSG00000080824,ENSG00000075413,ENSG00000203485,ENSG00000184990,ENSG00000142208,ENSG00000185024,ENSG00000184887,ENSG00000179364,ENSG00000182809,ENSG00000114062,ENSG00000206190,ENSG00000169926,ENSG00000134152,ENSG00000176454,ENSG00000128944,ENSG00000128928,ENSG00000169105,ENSG00000103932,ENSG00000104131,ENSG00000104164,ENSG00000137872,ENSG00000138593,ENSG00000166200,ENSG00000069956,ENSG00000182718,ENSG00000069667,ENSG00000169032,ENSG00000166949,ENSG00000138604,ENSG00000129038,ENSG00000138623,ENSG00000136378,ENSG00000086666,ENSG00000172379,ENSG00000166825,ENSG00000140564,ENSG00000182175,ENSG00000140450,ENSG00000129925,ENSG00000103202,ENSG00000140983,ENSG00000161999,ENSG00000007520,ENSG00000100726,ENSG00000162032,ENSG00000095906,ENSG00000008710,ENSG00000184207,ENSG00000103363,ENSG00000162073,ENSG00000103145,ENSG00000126603,ENSG00000185338,ENSG00000189067,ENSG00000103222,ENSG00000185716,ENSG00000103319,ENSG00000103502,ENSG00000140682,ENSG00000155330,ENSG00000125148,ENSG00000183723,ENSG00000067955,ENSG00000102871,ENSG00000072736,ENSG00000132613,ENSG00000140836,ENSG00000178573,ENSG00000166451,ENSG00000140950,ENSG00000140948,ENSG00000103257,ENSG00000051523,ENSG00000103335,ENSG00000198931,ENSG00000167695,ENSG00000197879,ENSG00000070444,ENSG00000074370,ENSG00000132388,ENSG00000181856,ENSG00000133026,ENSG00000125430,ENSG00000171928,ENSG00000141127,ENSG00000188522,ENSG00000072210,ENSG00000083290,ENSG00000034152,ENSG00000109046,ENSG00000198720,ENSG00000131242,ENSG00000188895,ENSG00000171345,ENSG00000186847,ENSG00000186832,ENSG00000128422,ENSG00000141699,ENSG00000131462,ENSG00000161653,ENSG00000015532,ENSG00000006282,ENSG00000006283,ENSG00000166260,ENSG00000166263,ENSG00000121060,ENSG00000121057,ENSG00000175155,ENSG00000008283,ENSG00000136490,ENSG00000108604,ENSG00000136478,ENSG00000198265,ENSG00000197170,ENSG00000109089,ENSG00000132470,ENSG00000132481,ENSG00000185262,ENSG00000161542,ENSG00000184640,ENSG00000185504,ENSG00000185813,ENSG00000169750,ENSG00000169733,ENSG00000169727,ENSG00000169710,ENSG00000141542,ENSG00000141556,ENSG00000176105,ENSG00000168461,ENSG00000134278,ENSG00000141448,ENSG00000118276,ENSG00000141441,ENSG00000197046,ENSG00000152242,ENSG00000179981,ENSG00000101493,ENSG00000122490,ENSG00000172270,ENSG00000099821,ENSG00000070404,ENSG00000175221,ENSG00000064666,ENSG00000130005,ENSG00000071564,ENSG00000133275,ENSG00000133243,ENSG00000099875,ENSG00000172081,ENSG00000104886,ENSG00000104904,ENSG00000099800,ENSG00000125912,ENSG00000130382,ENSG00000125657,ENSG00000104976,ENSG00000090339,ENSG00000167815,ENSG00000104915,ENSG00000141858,ENSG00000105137,ENSG00000127528,ENSG00000121297,ENSG00000130881,ENSG00000166398,ENSG00000126261,ENSG00000105245,ENSG00000069399,ENSG00000177045,ENSG00000104960,ENSG00000062822,ENSG00000083845,ENSG00000130726,ENSG00000088832,ENSG00000101236,ENSG00000088826,ENSG00000171867,ENSG00000101230,ENSG00000178726,ENSG00000154930,ENSG00000197586,ENSG00000126003,ENSG00000124181,ENSG00000174306,ENSG00000100982,ENSG00000064655,ENSG00000198768,ENSG00000101166,ENSG00000125534,ENSG00000125520,ENSG00000180530,ENSG00000156273,ENSG00000159082,ENSG00000159256,ENSG00000157557,ENSG00000185658,ENSG00000182240,ENSG00000173276,ENSG00000141959,ENSG00000182871,ENSG00000142173,ENSG00000160284,ENSG00000069998,ENSG00000215012,ENSG00000099904,ENSG00000128185,ENSG00000186716,ENSG00000185340,ENSG00000186575,ENSG00000182541,ENSG00000128245,ENSG00000128311,ENSG00000128309,ENSG00000185022,ENSG00000221890,ENSG00000100413,ENSG00000100418,ENSG00000188636,ENSG00000184164,ENSG00000188130,ENSG00000100258,ENSG00000188158,ENSG00000131828,ENSG00000147027,ENSG00000133131,ENSG00000157600,ENSG00000147251,ENSG00000188706,ENSG00000102034,ENSG00000123728,ENSG00000129680,ENSG00000102081,ENSG00000010404,ENSG00000101986,ENSG00000172534,ENSG00000184216,ENSG00000169057,ENSG00000102178
TF	Factor: EGR; motif: CGCCCCCGCNN; match class: 1	TF:M08878_1	2.97214e-06	5.52693	2647	3047	709	13358	ENSG00000188157,ENSG00000162576,ENSG00000228594,ENSG00000067606,ENSG00000157933,ENSG00000116198,ENSG00000120942,ENSG00000169991,ENSG00000162551,ENSG00000142798,ENSG00000169641,ENSG00000253368,ENSG00000142733,ENSG00000162419,ENSG00000162522,ENSG00000116560,ENSG00000084070,ENSG00000117411,ENSG00000123091,ENSG00000116157,ENSG00000177606,ENSG00000162599,ENSG00000162434,ENSG00000116717,ENSG00000116729,ENSG00000036549,ENSG00000162614,ENSG00000153936,ENSG00000117519,ENSG00000134215,ENSG00000116396,ENSG00000134198,ENSG00000163399,ENSG00000198162,ENSG00000183508,ENSG00000023902,ENSG00000143401,ENSG00000143320,ENSG00000183853,ENSG00000185630,ENSG00000143153,ENSG00000117592,ENSG00000116199,ENSG00000143322,ENSG00000162783,ENSG00000118200,ENSG00000163485,ENSG00000158711,ENSG00000076356,ENSG00000082497,ENSG00000170385,ENSG00000065600,ENSG00000162923,ENSG00000054267,ENSG00000155816,ENSG00000091483,ENSG00000176887,ENSG00000151692,ENSG00000170745,ENSG00000143970,ENSG00000115295,ENSG00000115760,ENSG00000115808,ENSG00000115825,ENSG00000152518,ENSG00000119729,ENSG00000243244,ENSG00000115504,ENSG00000197329,ENSG00000119862,ENSG00000179833,ENSG00000221823,ENSG00000115318,ENSG00000115325,ENSG00000115525,ENSG00000135940,ENSG00000170485,ENSG00000115594,ENSG00000172985,ENSG00000144118,ENSG00000074054,ENSG00000072163,ENSG00000169554,ENSG00000172292,ENSG00000138385,ENSG00000198586,ENSG00000128708,ENSG00000163328,ENSG00000187231,ENSG00000138386,ENSG00000115419,ENSG00000115415,ENSG00000081320,ENSG00000138443,ENSG00000118257,ENSG00000204186,ENSG00000030419,ENSG00000144579,ENSG00000198925,ENSG00000163516,ENSG00000175084,ENSG00000123989,ENSG00000169047,ENSG00000115468,ENSG00000188042,ENSG00000157985,ENSG00000063660,ENSG00000142327,ENSG00000134109,ENSG00000171148,ENSG00000171135,ENSG00000131370,ENSG00000131378,ENSG00000144677,ENSG00000187091,ENSG00000114742,ENSG00000169964,ENSG00000249992,ENSG00000164054,ENSG00000090097,ENSG00000010322,ENSG00000144730,ENSG00000114861,ENSG00000169855,ENSG00000080822,ENSG00000170017,ENSG00000121579,ENSG00000114573,ENSG00000173193,ENSG00000173706,ENSG00000114520,ENSG00000004399,ENSG00000158186,ENSG00000155903,ENSG00000114790,ENSG00000163659,ENSG00000008952,ENSG00000163558,ENSG00000013297,ENSG00000176597,ENSG00000073792,ENSG00000244405,ENSG00000133657,ENSG00000169020,ENSG00000159692,ENSG00000174137,ENSG00000123933,ENSG00000109736,ENSG00000074211,ENSG00000170871,ENSG00000163995,ENSG00000118564,ENSG00000168214,ENSG00000109689,ENSG00000109790,ENSG00000173542,ENSG00000138760,ENSG00000138758,ENSG00000138756,ENSG00000145284,ENSG00000163625,ENSG00000118762,ENSG00000180346,ENSG00000138814,ENSG00000138821,ENSG00000138709,ENSG00000077684,ENSG00000145391,ENSG00000164164,ENSG00000151623,ENSG00000061918,ENSG00000052802,ENSG00000164104,ENSG00000150630,ENSG00000151718,ENSG00000164305,ENSG00000109762,ENSG00000037474,ENSG00000112941,ENSG00000038382,ENSG00000164327,ENSG00000134363,ENSG00000178996,ENSG00000145715,ENSG00000181751,ENSG00000145780,ENSG00000043143,ENSG00000031003,ENSG00000015479,ENSG00000145819,ENSG00000157510,ENSG00000038274,ENSG00000113719,ENSG00000113739,ENSG00000113742,ENSG00000161011,ENSG00000197226,ENSG00000137266,ENSG00000168994,ENSG00000198721,ENSG00000197977,ENSG00000205269,ENSG00000095951,ENSG00000008083,ENSG00000112183,ENSG00000112186,ENSG00000137364,ENSG00000079691,ENSG00000204599,ENSG00000146112,ENSG00000204371,ENSG00000112511,ENSG00000096433,ENSG00000137309,ENSG00000112033,ENSG00000007866,ENSG00000096070,ENSG00000001167,ENSG00000171467,ENSG00000112715,ENSG00000180992,ENSG00000096384,ENSG00000146232,ENSG00000012660,ENSG00000001084,ENSG00000137269,ENSG00000013375,ENSG00000135318,ENSG00000146278,ENSG00000135596,ENSG00000009413,ENSG00000196591,ENSG00000111860,ENSG00000198945,ENSG00000164483,ENSG00000164484,ENSG00000112319,ENSG00000112414,ENSG00000010818,ENSG00000118496,ENSG00000118508,ENSG00000111961,ENSG00000111962,ENSG00000181472,ENSG00000091844,ENSG00000130340,ENSG00000177706,ENSG00000164880,ENSG00000198517,ENSG00000106266,ENSG00000182095,ENSG00000122644,ENSG00000106524,ENSG00000106546,ENSG00000164619,ENSG00000173852,ENSG00000065883,ENSG00000168303,ENSG00000002746,ENSG00000164543,ENSG00000058404,ENSG00000146676,ENSG00000146648,ENSG00000158321,ENSG00000106683,ENSG00000127946,ENSG00000127948,ENSG00000170027,ENSG00000127947,ENSG00000157259,ENSG00000242265,ENSG00000004799,ENSG00000198742,ENSG00000130429,ENSG00000172354,ENSG00000189056,ENSG00000184408,ENSG00000128591,ENSG00000128567,ENSG00000059377,ENSG00000106123,ENSG00000159840,ENSG00000106617,ENSG00000055609,ENSG00000105983,ENSG00000176595,ENSG00000155970,ENSG00000078674,ENSG00000008853,ENSG00000092964,ENSG00000186918,ENSG00000197892,ENSG00000183779,ENSG00000147548,ENSG00000147526,ENSG00000147533,ENSG00000029534,ENSG00000070718,ENSG00000221869,ENSG00000147509,ENSG00000187735,ENSG00000170791,ENSG00000133740,ENSG00000156466,ENSG00000147649,ENSG00000156486,ENSG00000164932,ENSG00000176406,ENSG00000169946,ENSG00000156804,ENSG00000173334,ENSG00000104419,ENSG00000104529,ENSG00000178209,ENSG00000185803,ENSG00000071894,ENSG00000187954,ENSG00000147854,ENSG00000147862,ENSG00000175893,ENSG00000086061,ENSG00000165272,ENSG00000164970,ENSG00000164967,ENSG00000198853,ENSG00000159884,ENSG00000147912,ENSG00000135018,ENSG00000135070,ENSG00000185920,ENSG00000158122,ENSG00000095383,ENSG00000106799,ENSG00000066697,ENSG00000119326,ENSG00000198121,ENSG00000148154,ENSG00000119314,ENSG00000148158,ENSG00000148219,ENSG00000119403,ENSG00000119408,ENSG00000167081,ENSG00000148334,ENSG00000171159,ENSG00000188483,ENSG00000187239,ENSG00000130559,ENSG00000054148,ENSG00000159069,ENSG00000148362,ENSG00000107331,ENSG00000107281,ENSG00000197070,ENSG00000067057,ENSG00000067082,ENSG00000134470,ENSG00000170525,ENSG00000152465,ENSG00000026025,ENSG00000078114,ENSG00000107863,ENSG00000136754,ENSG00000170759,ENSG00000107643,ENSG00000165633,ENSG00000107719,ENSG00000107758,ENSG00000035403,ENSG00000108175,ENSG00000107771,ENSG00000138190,ENSG00000138131,ENSG00000077150,ENSG00000107882,ENSG00000171206,ENSG00000148842,ENSG00000151929,ENSG00000107679,ENSG00000182022,ENSG00000188916,ENSG00000170430,ENSG00000130640,ENSG00000023191,ENSG00000174775,ENSG00000177600,ENSG00000117984,ENSG00000129757,ENSG00000184014,ENSG00000133794,ENSG00000133818,ENSG00000060749,ENSG00000110492,ENSG00000175220,ENSG00000110031,ENSG00000186660,ENSG00000167987,ENSG00000124942,ENSG00000149541,ENSG00000188070,ENSG00000149761,ENSG00000126432,ENSG00000175592,ENSG00000175505,ENSG00000172725,ENSG00000110066,ENSG00000110092,ENSG00000131626,ENSG00000137486,ENSG00000048649,ENSG00000166025,ENSG00000137727,ENSG00000118058,ENSG00000110395,ENSG00000139044,ENSG00000010278,ENSG00000111642,ENSG00000159335,ENSG00000110811,ENSG00000123095,ENSG00000133687,ENSG00000151746,ENSG00000057294,ENSG00000139117,ENSG00000139211,ENSG00000167553,ENSG00000110911,ENSG00000170545,ENSG00000185591,ENSG00000161638,ENSG00000111530,ENSG00000127334,ENSG00000186908,ENSG00000120833,ENSG00000111145,ENSG00000059758,ENSG00000120802,ENSG00000111647,ENSG00000111696,ENSG00000111727,ENSG00000235162,ENSG00000120832,ENSG00000110880,ENSG00000076248,ENSG00000186298,ENSG00000111252,ENSG00000139725,ENSG00000179195,ENSG00000178882,ENSG00000112787,ENSG00000152484,ENSG00000083642,ENSG00000120693,ENSG00000102760,ENSG00000102531,ENSG00000102786,ENSG00000178695,ENSG00000102572,ENSG00000185950,ENSG00000139832,ENSG00000134905,ENSG00000165821,ENSG00000092068,ENSG00000100906,ENSG00000125384,ENSG00000100522,ENSG00000100592,ENSG00000126778,ENSG00000140015,ENSG00000154001,ENSG00000126821,ENSG00000185650,ENSG00000100626,ENSG00000133961,ENSG00000140044,ENSG00000119669,ENSG00000165417,ENSG00000070778,ENSG00000119714,ENSG00000066455,ENSG00000100605,ENSG00000066739,ENSG00000100744,ENSG00000080824,ENSG00000100664,ENSG00000184990,ENSG00000184887,ENSG00000179364,ENSG00000182809,ENSG00000170113,ENSG00000128731,ENSG00000169926,ENSG00000176454,ENSG00000166068,ENSG00000172575,ENSG00000104131,ENSG00000069956,ENSG00000069869,ENSG00000140416,ENSG00000166128,ENSG00000169118,ENSG00000241839,ENSG00000166949,ENSG00000138604,ENSG00000166173,ENSG00000129038,ENSG00000138623,ENSG00000140497,ENSG00000166411,ENSG00000136378,ENSG00000140564,ENSG00000103152,ENSG00000167930,ENSG00000129925,ENSG00000103266,ENSG00000103249,ENSG00000008710,ENSG00000184207,ENSG00000140992,ENSG00000162073,ENSG00000006327,ENSG00000126603,ENSG00000153443,ENSG00000168101,ENSG00000122299,ENSG00000188215,ENSG00000102897,ENSG00000185716,ENSG00000090238,ENSG00000069345,ENSG00000083799,ENSG00000140931,ENSG00000183723,ENSG00000237172,ENSG00000072736,ENSG00000102908,ENSG00000166451,ENSG00000140941,ENSG00000140948,ENSG00000103257,ENSG00000167693,ENSG00000108953,ENSG00000197879,ENSG00000029725,ENSG00000181856,ENSG00000213859,ENSG00000179593,ENSG00000133026,ENSG00000188522,ENSG00000072134,ENSG00000072210,ENSG00000141068,ENSG00000173065,ENSG00000132589,ENSG00000198720,ENSG00000131242,ENSG00000126351,ENSG00000015532,ENSG00000006283,ENSG00000121057,ENSG00000175155,ENSG00000170832,ENSG00000008283,ENSG00000136490,ENSG00000136478,ENSG00000108854,ENSG00000168646,ENSG00000198265,ENSG00000125398,ENSG00000109089,ENSG00000141576,ENSG00000175866,ENSG00000157637,ENSG00000185504,ENSG00000141522,ENSG00000185813,ENSG00000169689,ENSG00000169750,ENSG00000169710,ENSG00000141542,ENSG00000141556,ENSG00000176105,ENSG00000177426,ENSG00000168461,ENSG00000134278,ENSG00000141448,ENSG00000118276,ENSG00000152229,ENSG00000049759,ENSG00000183287,ENSG00000101493,ENSG00000122490,ENSG00000070404,ENSG00000099864,ENSG00000099817,ENSG00000133275,ENSG00000104904,ENSG00000099860,ENSG00000104964,ENSG00000141905,ENSG00000167671,ENSG00000130255,ENSG00000174917,ENSG00000130382,ENSG00000125652,ENSG00000104976,ENSG00000167772,ENSG00000105088,ENSG00000267534,ENSG00000161847,ENSG00000065989,ENSG00000130733,ENSG00000197256,ENSG00000105514,ENSG00000132003,ENSG00000141858,ENSG00000123143,ENSG00000132002,ENSG00000127528,ENSG00000105701,ENSG00000121297,ENSG00000130881,ENSG00000166398,ENSG00000167645,ENSG00000090924,ENSG00000167565,ENSG00000105245,ENSG00000104856,ENSG00000177045,ENSG00000197380,ENSG00000105402,ENSG00000104812,ENSG00000183207,ENSG00000126458,ENSG00000104960,ENSG00000131408,ENSG00000062822,ENSG00000198464,ENSG00000213020,ENSG00000177732,ENSG00000101220,ENSG00000125817,ENSG00000171873,ENSG00000171867,ENSG00000101230,ENSG00000197586,ENSG00000126003,ENSG00000125965,ENSG00000124181,ENSG00000124193,ENSG00000124145,ENSG00000197496,ENSG00000064655,ENSG00000158445,ENSG00000124212,ENSG00000054793,ENSG00000022277,ENSG00000125534,ENSG00000125520,ENSG00000154727,ENSG00000185658,ENSG00000182240,ENSG00000160200,ENSG00000160213,ENSG00000141959,ENSG00000142173,ENSG00000160285,ENSG00000244486,ENSG00000128342,ENSG00000253352,ENSG00000100234,ENSG00000128309,ENSG00000100097,ENSG00000100116,ENSG00000185022,ENSG00000100321,ENSG00000100418,ENSG00000100243,ENSG00000100266,ENSG00000100304,ENSG00000100258,ENSG00000101825,ENSG00000130150,ENSG00000169891,ENSG00000044446,ENSG00000173698,ENSG00000198814,ENSG00000101955,ENSG00000124486,ENSG00000215301,ENSG00000184083,ENSG00000102302,ENSG00000169083,ENSG00000242732,ENSG00000204116,ENSG00000158301,ENSG00000123570,ENSG00000068366,ENSG00000005022,ENSG00000102038,ENSG00000102034,ENSG00000129680,ENSG00000010404,ENSG00000130821,ENSG00000101986,ENSG00000169057,ENSG00000102178,ENSG00000126903,ENSG00000160211
TF	Factor: E2F-2; motif: GCGCGCGCGYW; match class: 1	TF:M11531_1	3.5589e-06	5.44868	9945	3047	2380	13358	ENSG00000188976,ENSG00000188157,ENSG00000175756,ENSG00000160072,ENSG00000197785,ENSG00000160075,ENSG00000228594,ENSG00000008130,ENSG00000067606,ENSG00000157933,ENSG00000157870,ENSG00000162591,ENSG00000116198,ENSG00000116285,ENSG00000171608,ENSG00000054523,ENSG00000116649,ENSG00000171824,ENSG00000120942,ENSG00000177674,ENSG00000116685,ENSG00000028137,ENSG00000162496,ENSG00000162493,ENSG00000197312,ENSG00000173641,ENSG00000142627,ENSG00000219481,ENSG00000159363,ENSG00000179051,ENSG00000159423,ENSG00000169991,ENSG00000162545,ENSG00000117298,ENSG00000162551,ENSG00000142798,ENSG00000184677,ENSG00000169641,ENSG00000088280,ENSG00000117318,ENSG00000057757,ENSG00000189266,ENSG00000169504,ENSG00000204178,ENSG00000253368,ENSG00000158246,ENSG00000090020,ENSG00000142733,ENSG00000188060,ENSG00000162419,ENSG00000060656,ENSG00000168528,ENSG00000084636,ENSG00000184007,ENSG00000162520,ENSG00000162522,ENSG00000134684,ENSG00000134686,ENSG00000116560,ENSG00000116863,ENSG00000196449,ENSG00000183520,ENSG00000174574,ENSG00000090621,ENSG00000131236,ENSG00000117000,ENSG00000084070,ENSG00000117411,ENSG00000173846,ENSG00000162415,ENSG00000117461,ENSG00000132128,ENSG00000269113,ENSG00000085832,ENSG00000169213,ENSG00000154222,ENSG00000116157,ENSG00000116133,ENSG00000162407,ENSG00000184292,ENSG00000177606,ENSG00000162599,ENSG00000185483,ENSG00000162434,ENSG00000184588,ENSG00000116717,ENSG00000116729,ENSG00000116754,ENSG00000118454,ENSG00000050628,ENSG00000117054,ENSG00000036549,ENSG00000077254,ENSG00000162614,ENSG00000122420,ENSG00000117114,ENSG00000153936,ENSG00000143013,ENSG00000162645,ENSG00000171488,ENSG00000171492,ENSG00000069702,ENSG00000117500,ENSG00000137936,ENSG00000023909,ENSG00000137962,ENSG00000117528,ENSG00000117519,ENSG00000162695,ENSG00000170989,ENSG00000134215,ENSG00000162636,ENSG00000121957,ENSG00000085433,ENSG00000215717,ENSG00000134222,ENSG00000134243,ENSG00000168710,ENSG00000116396,ENSG00000134245,ENSG00000197323,ENSG00000134198,ENSG00000134259,ENSG00000163393,ENSG00000163399,ENSG00000198162,ENSG00000183508,ENSG00000143067,ENSG00000131788,ENSG00000186141,ENSG00000184678,ENSG00000023902,ENSG00000143401,ENSG00000143384,ENSG00000197622,ENSG00000143434,ENSG00000143398,ENSG00000143393,ENSG00000143554,ENSG00000143570,ENSG00000143515,ENSG00000160714,ENSG00000143537,ENSG00000179085,ENSG00000160753,ENSG00000116580,ENSG00000143622,ENSG00000116584,ENSG00000132688,ENSG00000143320,ENSG00000187800,ENSG00000183853,ENSG00000158716,ENSG00000162745,ENSG00000143179,ENSG00000143153,ENSG00000117479,ENSG00000116132,ENSG00000094975,ENSG00000117592,ENSG00000116161,ENSG00000075391,ENSG00000116191,ENSG00000116199,ENSG00000143322,ENSG00000162783,ENSG00000135821,ENSG00000135862,ENSG00000157064,ENSG00000116698,ENSG00000162704,ENSG00000143344,ENSG00000116667,ENSG00000116406,ENSG00000135842,ENSG00000116711,ENSG00000116750,ENSG00000134371,ENSG00000177888,ENSG00000213047,ENSG00000151414,ENSG00000118200,ENSG00000174307,ENSG00000159176,ENSG00000134375,ENSG00000117139,ENSG00000163485,ENSG00000058673,ENSG00000257315,ENSG00000158615,ENSG00000133059,ENSG00000158711,ENSG00000069275,ENSG00000123836,ENSG00000196352,ENSG00000117335,ENSG00000076356,ENSG00000117597,ENSG00000143469,ENSG00000082497,ENSG00000117625,ENSG00000170385,ENSG00000065600,ENSG00000152104,ENSG00000092969,ENSG00000116141,ENSG00000136630,ENSG00000143507,ENSG00000162909,ENSG00000143514,ENSG00000143756,ENSG00000162923,ENSG00000143786,ENSG00000143815,ENSG00000163050,ENSG00000143816,ENSG00000143774,ENSG00000168159,ENSG00000116574,ENSG00000119280,ENSG00000054267,ENSG00000143669,ENSG00000116962,ENSG00000116977,ENSG00000133019,ENSG00000155816,ENSG00000180875,ENSG00000091483,ENSG00000143702,ENSG00000054282,ENSG00000162852,ENSG00000153207,ENSG00000175137,ENSG00000171161,ENSG00000176887,ENSG00000151692,ENSG00000134313,ENSG00000143797,ENSG00000151693,ENSG00000134318,ENSG00000170745,ENSG00000118960,ENSG00000198399,ENSG00000138031,ENSG00000143970,ENSG00000084733,ENSG00000138018,ENSG00000171303,ENSG00000084764,ENSG00000084774,ENSG00000075426,ENSG00000115295,ENSG00000213626,ENSG00000172954,ENSG00000115760,ENSG00000049323,ENSG00000119812,ENSG00000115808,ENSG00000055332,ENSG00000115825,ENSG00000138061,ENSG00000143924,ENSG00000152518,ENSG00000138032,ENSG00000138078,ENSG00000171132,ENSG00000119729,ENSG00000171150,ENSG00000180398,ENSG00000143933,ENSG00000243244,ENSG00000115355,ENSG00000115504,ENSG00000143952,ENSG00000197329,ENSG00000119862,ENSG00000179833,ENSG00000221823,ENSG00000198380,ENSG00000059728,ENSG00000163235,ENSG00000075292,ENSG00000187605,ENSG00000115317,ENSG00000115318,ENSG00000115325,ENSG00000159399,ENSG00000042493,ENSG00000168899,ENSG00000168890,ENSG00000168874,ENSG00000115525,ENSG00000158158,ENSG00000135940,ENSG00000075568,ENSG00000170485,ENSG00000204634,ENSG00000115594,ENSG00000135966,ENSG00000172985,ENSG00000144063,ENSG00000175701,ENSG00000153214,ENSG00000144136,ENSG00000088205,ENSG00000125633,ENSG00000144118,ENSG00000074054,ENSG00000072163,ENSG00000144233,ENSG00000136720,ENSG00000152082,ENSG00000072135,ENSG00000150551,ENSG00000152127,ENSG00000115839,ENSG00000144224,ENSG00000144228,ENSG00000169554,ENSG00000187123,ENSG00000168288,ENSG00000115963,ENSG00000184898,ENSG00000123609,ENSG00000080345,ENSG00000115145,ENSG00000157827,ENSG00000144283,ENSG00000136536,ENSG00000197635,ENSG00000115339,ENSG00000172292,ENSG00000138385,ENSG00000138382,ENSG00000198586,ENSG00000128708,ENSG00000091436,ENSG00000163328,ENSG00000128656,ENSG00000116044,ENSG00000187231,ENSG00000138434,ENSG00000128699,ENSG00000151690,ENSG00000138386,ENSG00000115419,ENSG00000115415,ENSG00000128641,ENSG00000168497,ENSG00000196950,ENSG00000081320,ENSG00000197121,ENSG00000115520,ENSG00000115540,ENSG00000115896,ENSG00000138356,ENSG00000082153,ENSG00000003402,ENSG00000003393,ENSG00000155760,ENSG00000204217,ENSG00000138439,ENSG00000138443,ENSG00000118257,ENSG00000204186,ENSG00000118263,ENSG00000115020,ENSG00000030419,ENSG00000115457,ENSG00000135926,ENSG00000144579,ENSG00000198925,ENSG00000163516,ENSG00000127824,ENSG00000175084,ENSG00000123989,ENSG00000152049,ENSG00000169047,ENSG00000168958,ENSG00000173744,ENSG00000153823,ENSG00000135916,ENSG00000115468,ENSG00000188042,ENSG00000157985,ENSG00000198612,ENSG00000115648,ENSG00000132329,ENSG00000132326,ENSG00000065802,ENSG00000063660,ENSG00000142327,ENSG00000115694,ENSG00000170364,ENSG00000134107,ENSG00000134109,ENSG00000180914,ENSG00000171148,ENSG00000156990,ENSG00000171135,ENSG00000134070,ENSG00000197548,ENSG00000075975,ENSG00000132155,ENSG00000163520,ENSG00000170876,ENSG00000154767,ENSG00000131389,ENSG00000131370,ENSG00000131386,ENSG00000131378,ENSG00000077092,ENSG00000033867,ENSG00000163513,ENSG00000170293,ENSG00000093167,ENSG00000144674,ENSG00000144677,ENSG00000187091,ENSG00000114853,ENSG00000181061,ENSG00000169964,ENSG00000163812,ENSG00000163814,ENSG00000249992,ENSG00000144791,ENSG00000163827,ENSG00000114650,ENSG00000164050,ENSG00000164051,ENSG00000164054,ENSG00000114270,ENSG00000010256,ENSG00000225697,ENSG00000213672,ENSG00000068745,ENSG00000214706,ENSG00000068001,ENSG00000126062,ENSG00000164081,ENSG00000090097,ENSG00000023330,ENSG00000247596,ENSG00000010322,ENSG00000168268,ENSG00000163931,ENSG00000114251,ENSG00000144730,ENSG00000174840,ENSG00000144724,ENSG00000163637,ENSG00000151276,ENSG00000144749,ENSG00000163376,ENSG00000114861,ENSG00000163412,ENSG00000163605,ENSG00000121440,ENSG00000169855,ENSG00000080822,ENSG00000057019,ENSG00000144810,ENSG00000154174,ENSG00000170017,ENSG00000196776,ENSG00000177707,ENSG00000144827,ENSG00000091972,ENSG00000121579,ENSG00000114573,ENSG00000172020,ENSG00000121578,ENSG00000163840,ENSG00000173193,ENSG00000065485,ENSG00000206527,ENSG00000065534,ENSG00000082781,ENSG00000173706,ENSG00000221955,ENSG00000163848,ENSG00000114520,ENSG00000144909,ENSG00000163884,ENSG00000163870,ENSG00000073111,ENSG00000183624,ENSG00000004399,ENSG00000198585,ENSG00000154928,ENSG00000174611,ENSG00000158186,ENSG00000155903,ENSG00000175040,ENSG00000152952,ENSG00000188313,ENSG00000163755,ENSG00000018408,ENSG00000196428,ENSG00000120742,ENSG00000198843,ENSG00000114790,ENSG00000174928,ENSG00000163659,ENSG00000168827,ENSG00000118855,ENSG00000068885,ENSG00000113810,ENSG00000186432,ENSG00000163558,ENSG00000013297,ENSG00000013293,ENSG00000163577,ENSG00000154310,ENSG00000172667,ENSG00000171109,ENSG00000114450,ENSG00000176597,ENSG00000114796,ENSG00000214160,ENSG00000145194,ENSG00000175166,ENSG00000182580,ENSG00000113790,ENSG00000073792,ENSG00000136527,ENSG00000244405,ENSG00000113916,ENSG00000090530,ENSG00000163347,ENSG00000152492,ENSG00000114315,ENSG00000172061,ENSG00000133657,ENSG00000185112,ENSG00000061938,ENSG00000174013,ENSG00000075711,ENSG00000145016,ENSG00000122068,ENSG00000169020,ENSG00000145214,ENSG00000159674,ENSG00000159692,ENSG00000174137,ENSG00000168936,ENSG00000123933,ENSG00000168884,ENSG00000087274,ENSG00000109736,ENSG00000163132,ENSG00000152953,ENSG00000074211,ENSG00000170871,ENSG00000163995,ENSG00000137449,ENSG00000118564,ENSG00000169762,ENSG00000145147,ENSG00000109606,ENSG00000181982,ENSG00000168214,ENSG00000109689,ENSG00000169299,ENSG00000065882,ENSG00000109790,ENSG00000109814,ENSG00000145246,ENSG00000170448,ENSG00000163293,ENSG00000109171,ENSG00000128045,ENSG00000145216,ENSG00000157404,ENSG00000128052,ENSG00000134852,ENSG00000047315,ENSG00000145242,ENSG00000033178,ENSG00000173542,ENSG00000156136,ENSG00000156140,ENSG00000124875,ENSG00000163739,ENSG00000163743,ENSG00000138760,ENSG00000138758,ENSG00000138764,ENSG00000138759,ENSG00000138756,ENSG00000163297,ENSG00000138675,ENSG00000138669,ENSG00000145284,ENSG00000163625,ENSG00000163629,ENSG00000118762,ENSG00000180346,ENSG00000168785,ENSG00000145358,ENSG00000138814,ENSG00000138821,ENSG00000109320,ENSG00000109332,ENSG00000145365,ENSG00000145349,ENSG00000180801,ENSG00000150961,ENSG00000145390,ENSG00000164096,ENSG00000138735,ENSG00000145386,ENSG00000138685,ENSG00000164056,ENSG00000196159,ENSG00000164070,ENSG00000138709,ENSG00000077684,ENSG00000164134,ENSG00000145391,ENSG00000170153,ENSG00000164136,ENSG00000109458,ENSG00000164163,ENSG00000164164,ENSG00000151612,ENSG00000151617,ENSG00000151623,ENSG00000121210,ENSG00000164116,ENSG00000061918,ENSG00000109466,ENSG00000052802,ENSG00000137628,ENSG00000181381,ENSG00000154447,ENSG00000198948,ENSG00000164104,ENSG00000150630,ENSG00000151718,ENSG00000164305,ENSG00000151726,ENSG00000109762,ENSG00000083857,ENSG00000179059,ENSG00000179046,ENSG00000037474,ENSG00000112941,ENSG00000112902,ENSG00000145495,ENSG00000038382,ENSG00000145569,ENSG00000154122,ENSG00000173545,ENSG00000145555,ENSG00000176788,ENSG00000113361,ENSG00000133401,ENSG00000113387,ENSG00000113389,ENSG00000113407,ENSG00000151388,ENSG00000039560,ENSG00000113456,ENSG00000164187,ENSG00000145604,ENSG00000079215,ENSG00000145623,ENSG00000164327,ENSG00000182836,ENSG00000112972,ENSG00000164171,ENSG00000134363,ENSG00000178996,ENSG00000164283,ENSG00000145632,ENSG00000113448,ENSG00000188725,ENSG00000186479,ENSG00000113597,ENSG00000123213,ENSG00000145675,ENSG00000145734,ENSG00000131711,ENSG00000083312,ENSG00000171617,ENSG00000176928,ENSG00000181104,ENSG00000164251,ENSG00000085365,ENSG00000152413,ENSG00000164329,ENSG00000177034,ENSG00000164300,ENSG00000039319,ENSG00000145687,ENSG00000038427,ENSG00000164176,ENSG00000145715,ENSG00000118985,ENSG00000175426,ENSG00000174136,ENSG00000181751,ENSG00000184349,ENSG00000151422,ENSG00000198961,ENSG00000145777,ENSG00000134987,ENSG00000134970,ENSG00000172869,ENSG00000155324,ENSG00000164902,ENSG00000173926,ENSG00000064651,ENSG00000198108,ENSG00000158985,ENSG00000131435,ENSG00000125347,ENSG00000131437,ENSG00000081059,ENSG00000113575,ENSG00000043143,ENSG00000181904,ENSG00000120705,ENSG00000113013,ENSG00000015479,ENSG00000171604,ENSG00000113070,ENSG00000131495,ENSG00000240184,ENSG00000145819,ENSG00000145817,ENSG00000113657,ENSG00000173210,ENSG00000157510,ENSG00000183876,ENSG00000171992,ENSG00000198624,ENSG00000164574,ENSG00000113282,ENSG00000164330,ENSG00000145860,ENSG00000170214,ENSG00000170234,ENSG00000170584,ENSG00000072571,ENSG00000038274,ENSG00000134516,ENSG00000072803,ENSG00000174705,ENSG00000120129,ENSG00000164463,ENSG00000113739,ENSG00000175416,ENSG00000145912,ENSG00000161011,ENSG00000197226,ENSG00000054598,ENSG00000137266,ENSG00000168994,ENSG00000145945,ENSG00000112739,ENSG00000198721,ENSG00000153046,ENSG00000137203,ENSG00000197977,ENSG00000205269,ENSG00000095951,ENSG00000078401,ENSG00000180537,ENSG00000008083,ENSG00000124788,ENSG00000112183,ENSG00000112186,ENSG00000137414,ENSG00000137177,ENSG00000137364,ENSG00000137393,ENSG00000172201,ENSG00000112312,ENSG00000079691,ENSG00000204599,ENSG00000146112,ENSG00000137331,ENSG00000204371,ENSG00000204267,ENSG00000204209,ENSG00000112511,ENSG00000096433,ENSG00000137309,ENSG00000146197,ENSG00000007866,ENSG00000096060,ENSG00000156711,ENSG00000096070,ENSG00000112078,ENSG00000124762,ENSG00000137200,ENSG00000001167,ENSG00000112576,ENSG00000124496,ENSG00000124702,ENSG00000171467,ENSG00000124574,ENSG00000171462,ENSG00000137207,ENSG00000112715,ENSG00000180992,ENSG00000137216,ENSG00000112759,ENSG00000146232,ENSG00000124813,ENSG00000146072,ENSG00000198087,ENSG00000008196,ENSG00000065308,ENSG00000112146,ENSG00000012660,ENSG00000001084,ENSG00000137269,ENSG00000112210,ENSG00000185760,ENSG00000156535,ENSG00000196586,ENSG00000135312,ENSG00000146247,ENSG00000146242,ENSG00000083097,ENSG00000013375,ENSG00000135324,ENSG00000112837,ENSG00000135318,ENSG00000135334,ENSG00000146278,ENSG00000135299,ENSG00000083099,ENSG00000112218,ENSG00000112237,ENSG00000112249,ENSG00000057657,ENSG00000081087,ENSG00000118689,ENSG00000080546,ENSG00000135596,ENSG00000009413,ENSG00000196591,ENSG00000111860,ENSG00000152661,ENSG00000146373,ENSG00000111911,ENSG00000146374,ENSG00000152894,ENSG00000198945,ENSG00000164483,ENSG00000164484,ENSG00000197594,ENSG00000118523,ENSG00000112319,ENSG00000135541,ENSG00000118503,ENSG00000112406,ENSG00000009844,ENSG00000112414,ENSG00000010818,ENSG00000112419,ENSG00000118496,ENSG00000118508,ENSG00000111961,ENSG00000111962,ENSG00000131013,ENSG00000131019,ENSG00000198729,ENSG00000181472,ENSG00000146476,ENSG00000131018,ENSG00000120279,ENSG00000091844,ENSG00000153721,ENSG00000130340,ENSG00000078269,ENSG00000146477,ENSG00000085511,ENSG00000071242,ENSG00000177706,ENSG00000146540,ENSG00000164880,ENSG00000198517,ENSG00000106266,ENSG00000106009,ENSG00000174945,ENSG00000182095,ENSG00000075618,ENSG00000106392,ENSG00000164654,ENSG00000106415,ENSG00000122644,ENSG00000106546,ENSG00000122691,ENSG00000105855,ENSG00000164649,ENSG00000136244,ENSG00000122591,ENSG00000188732,ENSG00000172115,ENSG00000106052,ENSG00000176532,ENSG00000164619,ENSG00000173852,ENSG00000010270,ENSG00000078053,ENSG00000241127,ENSG00000065883,ENSG00000122641,ENSG00000002746,ENSG00000164543,ENSG00000106628,ENSG00000058404,ENSG00000146676,ENSG00000136270,ENSG00000146648,ENSG00000158321,ENSG00000130305,ENSG00000009954,ENSG00000106683,ENSG00000127946,ENSG00000127948,ENSG00000189077,ENSG00000177679,ENSG00000106211,ENSG00000170027,ENSG00000127947,ENSG00000006576,ENSG00000135164,ENSG00000005469,ENSG00000075142,ENSG00000127954,ENSG00000157240,ENSG00000001629,ENSG00000157259,ENSG00000105810,ENSG00000105825,ENSG00000164692,ENSG00000127995,ENSG00000242265,ENSG00000198742,ENSG00000130429,ENSG00000197343,ENSG00000106261,ENSG00000106351,ENSG00000172354,ENSG00000146828,ENSG00000106397,ENSG00000106400,ENSG00000189056,ENSG00000005483,ENSG00000091136,ENSG00000091129,ENSG00000135269,ENSG00000105974,ENSG00000105976,ENSG00000105989,ENSG00000077063,ENSG00000128534,ENSG00000184408,ENSG00000170775,ENSG00000128513,ENSG00000004059,ENSG00000106348,ENSG00000128591,ENSG00000106484,ENSG00000128567,ENSG00000155561,ENSG00000181072,ENSG00000182158,ENSG00000122778,ENSG00000059377,ENSG00000059378,ENSG00000090266,ENSG00000257093,ENSG00000106123,ENSG00000197448,ENSG00000159840,ENSG00000197150,ENSG00000164896,ENSG00000082014,ENSG00000106617,ENSG00000055609,ENSG00000186480,ENSG00000105983,ENSG00000176595,ENSG00000173281,ENSG00000164741,ENSG00000155970,ENSG00000155975,ENSG00000078674,ENSG00000104611,ENSG00000147416,ENSG00000168453,ENSG00000168476,ENSG00000168481,ENSG00000168487,ENSG00000168490,ENSG00000120896,ENSG00000179388,ENSG00000008853,ENSG00000120889,ENSG00000173530,ENSG00000197217,ENSG00000104722,ENSG00000104756,ENSG00000240694,ENSG00000092964,ENSG00000104228,ENSG00000120899,ENSG00000186918,ENSG00000197892,ENSG00000104687,ENSG00000104695,ENSG00000157168,ENSG00000172728,ENSG00000183779,ENSG00000147471,ENSG00000156675,ENSG00000147548,ENSG00000165046,ENSG00000147526,ENSG00000169490,ENSG00000104332,ENSG00000147533,ENSG00000029534,ENSG00000083168,ENSG00000070718,ENSG00000168575,ENSG00000168172,ENSG00000221869,ENSG00000019549,ENSG00000147509,ENSG00000187735,ENSG00000137574,ENSG00000170791,ENSG00000137575,ENSG00000035681,ENSG00000185728,ENSG00000066777,ENSG00000140396,ENSG00000178860,ENSG00000121039,ENSG00000171033,ENSG00000164687,ENSG00000133740,ENSG00000156103,ENSG00000104320,ENSG00000164941,ENSG00000156466,ENSG00000169439,ENSG00000147649,ENSG00000156486,ENSG00000164920,ENSG00000164924,ENSG00000048392,ENSG00000104517,ENSG00000155090,ENSG00000155097,ENSG00000164929,ENSG00000164930,ENSG00000164932,ENSG00000176406,ENSG00000169946,ENSG00000147655,ENSG00000182197,ENSG00000164761,ENSG00000064313,ENSG00000170961,ENSG00000178764,ENSG00000156804,ENSG00000176853,ENSG00000164983,ENSG00000173334,ENSG00000136997,ENSG00000153317,ENSG00000129292,ENSG00000104419,ENSG00000180155,ENSG00000160932,ENSG00000014164,ENSG00000104529,ENSG00000104524,ENSG00000180900,ENSG00000178209,ENSG00000197858,ENSG00000185122,ENSG00000185803,ENSG00000071894,ENSG00000187954,ENSG00000161016,ENSG00000107104,ENSG00000080608,ENSG00000096968,ENSG00000107036,ENSG00000137040,ENSG00000147854,ENSG00000147862,ENSG00000175893,ENSG00000155158,ENSG00000171843,ENSG00000099810,ENSG00000147883,ENSG00000198680,ENSG00000137055,ENSG00000120162,ENSG00000197579,ENSG00000086061,ENSG00000165272,ENSG00000010438,ENSG00000107341,ENSG00000164970,ENSG00000164967,ENSG00000137094,ENSG00000198722,ENSG00000198853,ENSG00000159884,ENSG00000198467,ENSG00000122707,ENSG00000137054,ENSG00000147912,ENSG00000107338,ENSG00000187866,ENSG00000188647,ENSG00000119138,ENSG00000187210,ENSG00000106772,ENSG00000135018,ENSG00000135070,ENSG00000180447,ENSG00000196730,ENSG00000135047,ENSG00000148082,ENSG00000165030,ENSG00000198000,ENSG00000185920,ENSG00000081377,ENSG00000158122,ENSG00000136842,ENSG00000095383,ENSG00000136928,ENSG00000119514,ENSG00000106799,ENSG00000119508,ENSG00000136891,ENSG00000066697,ENSG00000136824,ENSG00000070214,ENSG00000119318,ENSG00000119326,ENSG00000198121,ENSG00000148154,ENSG00000119314,ENSG00000148158,ENSG00000138835,ENSG00000041982,ENSG00000182752,ENSG00000148219,ENSG00000119401,ENSG00000078725,ENSG00000136861,ENSG00000106780,ENSG00000119403,ENSG00000056558,ENSG00000148175,ENSG00000119408,ENSG00000136942,ENSG00000136950,ENSG00000173611,ENSG00000119414,ENSG00000044574,ENSG00000165219,ENSG00000167081,ENSG00000148334,ENSG00000171159,ENSG00000167114,ENSG00000160446,ENSG00000148343,ENSG00000188483,ENSG00000187239,ENSG00000107263,ENSG00000148291,ENSG00000186350,ENSG00000130559,ENSG00000169692,ENSG00000054148,ENSG00000159069,ENSG00000148362,ENSG00000107331,ENSG00000107281,ENSG00000177239,ENSG00000176978,ENSG00000176248,ENSG00000176101,ENSG00000188986,ENSG00000165802,ENSG00000197070,ENSG00000107929,ENSG00000107937,ENSG00000067064,ENSG00000067057,ENSG00000067082,ENSG00000173848,ENSG00000196372,ENSG00000134470,ENSG00000134453,ENSG00000170525,ENSG00000048740,ENSG00000148429,ENSG00000151461,ENSG00000123240,ENSG00000165626,ENSG00000065809,ENSG00000152463,ENSG00000152465,ENSG00000026025,ENSG00000136738,ENSG00000165995,ENSG00000165997,ENSG00000078114,ENSG00000107863,ENSG00000077420,ENSG00000136754,ENSG00000107890,ENSG00000099246,ENSG00000095787,ENSG00000183621,ENSG00000148516,ENSG00000170759,ENSG00000169826,ENSG00000107562,ENSG00000107551,ENSG00000165507,ENSG00000204176,ENSG00000107643,ENSG00000128805,ENSG00000165633,ENSG00000225830,ENSG00000072422,ENSG00000096746,ENSG00000060339,ENSG00000165732,ENSG00000172731,ENSG00000107719,ENSG00000198246,ENSG00000122863,ENSG00000168209,ENSG00000107758,ENSG00000148660,ENSG00000122861,ENSG00000035403,ENSG00000151208,ENSG00000148606,ENSG00000108175,ENSG00000107771,ENSG00000062650,ENSG00000107779,ENSG00000148671,ENSG00000107789,ENSG00000026103,ENSG00000152778,ENSG00000152779,ENSG00000180628,ENSG00000119938,ENSG00000107854,ENSG00000119912,ENSG00000138190,ENSG00000107438,ENSG00000095637,ENSG00000077147,ENSG00000181274,ENSG00000155252,ENSG00000138131,ENSG00000107521,ENSG00000119946,ENSG00000198018,ENSG00000119929,ENSG00000014919,ENSG00000107554,ENSG00000213341,ENSG00000099194,ENSG00000166189,ENSG00000077150,ENSG00000107882,ENSG00000171206,ENSG00000166275,ENSG00000148842,ENSG00000138172,ENSG00000107957,ENSG00000065613,ENSG00000138166,ENSG00000150594,ENSG00000165806,ENSG00000196865,ENSG00000165868,ENSG00000170370,ENSG00000107560,ENSG00000151929,ENSG00000107669,ENSG00000107679,ENSG00000182022,ENSG00000189319,ENSG00000107949,ENSG00000148848,ENSG00000188916,ENSG00000170430,ENSG00000108001,ENSG00000068383,ENSG00000130640,ENSG00000023191,ENSG00000174775,ENSG00000177156,ENSG00000177600,ENSG00000177666,ENSG00000177697,ENSG00000177700,ENSG00000117984,ENSG00000129757,ENSG00000110628,ENSG00000021762,ENSG00000121236,ENSG00000166444,ENSG00000175352,ENSG00000184014,ENSG00000166471,ENSG00000205339,ENSG00000166478,ENSG00000166483,ENSG00000050165,ENSG00000133794,ENSG00000133818,ENSG00000188487,ENSG00000188211,ENSG00000134333,ENSG00000176971,ENSG00000109881,ENSG00000205213,ENSG00000148943,ENSG00000176697,ENSG00000121621,ENSG00000135378,ENSG00000060749,ENSG00000110435,ENSG00000026508,ENSG00000179241,ENSG00000175274,ENSG00000181830,ENSG00000121671,ENSG00000121680,ENSG00000157613,ENSG00000110492,ENSG00000165915,ENSG00000149187,ENSG00000134802,ENSG00000156587,ENSG00000110031,ENSG00000186660,ENSG00000110042,ENSG00000110104,ENSG00000110108,ENSG00000167987,ENSG00000011347,ENSG00000134824,ENSG00000149485,ENSG00000221968,ENSG00000124942,ENSG00000149541,ENSG00000185085,ENSG00000162191,ENSG00000188070,ENSG00000176340,ENSG00000168439,ENSG00000149761,ENSG00000149782,ENSG00000126432,ENSG00000110047,ENSG00000068971,ENSG00000213465,ENSG00000162300,ENSG00000149823,ENSG00000149806,ENSG00000014216,ENSG00000175592,ENSG00000175573,ENSG00000174851,ENSG00000174807,ENSG00000254986,ENSG00000173599,ENSG00000173621,ENSG00000172830,ENSG00000172725,ENSG00000167797,ENSG00000084207,ENSG00000167792,ENSG00000110719,ENSG00000110066,ENSG00000162337,ENSG00000110075,ENSG00000110092,ENSG00000131620,ENSG00000131626,ENSG00000172893,ENSG00000149380,ENSG00000165434,ENSG00000166439,ENSG00000137486,ENSG00000137492,ENSG00000137507,ENSG00000033327,ENSG00000149256,ENSG00000073921,ENSG00000174804,ENSG00000166575,ENSG00000109861,ENSG00000110172,ENSG00000166025,ENSG00000149218,ENSG00000184384,ENSG00000149231,ENSG00000165895,ENSG00000023445,ENSG00000110330,ENSG00000166266,ENSG00000137727,ENSG00000170145,ENSG00000137713,ENSG00000150764,ENSG00000109906,ENSG00000118058,ENSG00000019144,ENSG00000186174,ENSG00000160703,ENSG00000110395,ENSG00000110400,ENSG00000196914,ENSG00000154127,ENSG00000023171,ENSG00000165495,ENSG00000139044,ENSG00000111186,ENSG00000006831,ENSG00000011105,ENSG00000047621,ENSG00000010278,ENSG00000111642,ENSG00000159335,ENSG00000110811,ENSG00000111674,ENSG00000111678,ENSG00000059804,ENSG00000060138,ENSG00000111266,ENSG00000013588,ENSG00000246705,ENSG00000151490,ENSG00000151491,ENSG00000121350,ENSG00000111711,ENSG00000139163,ENSG00000123095,ENSG00000211455,ENSG00000029153,ENSG00000110841,ENSG00000087494,ENSG00000133687,ENSG00000133704,ENSG00000110888,ENSG00000170456,ENSG00000151746,ENSG00000057294,ENSG00000139117,ENSG00000151233,ENSG00000139174,ENSG00000134294,ENSG00000139211,ENSG00000005175,ENSG00000111424,ENSG00000174233,ENSG00000167553,ENSG00000050405,ENSG00000066084,ENSG00000110911,ENSG00000110925,ENSG00000170545,ENSG00000135503,ENSG00000111057,ENSG00000167779,ENSG00000172819,ENSG00000185591,ENSG00000135486,ENSG00000161638,ENSG00000123342,ENSG00000175197,ENSG00000196935,ENSG00000185306,ENSG00000090376,ENSG00000111530,ENSG00000127334,ENSG00000127314,ENSG00000135678,ENSG00000153233,ENSG00000139289,ENSG00000187109,ENSG00000186908,ENSG00000175183,ENSG00000165891,ENSG00000179104,ENSG00000072041,ENSG00000139324,ENSG00000049130,ENSG00000139318,ENSG00000102189,ENSG00000120833,ENSG00000180263,ENSG00000028203,ENSG00000111142,ENSG00000111145,ENSG00000059758,ENSG00000139350,ENSG00000120802,ENSG00000111647,ENSG00000136021,ENSG00000111670,ENSG00000136048,ENSG00000111696,ENSG00000139372,ENSG00000111727,ENSG00000120837,ENSG00000198431,ENSG00000171310,ENSG00000136051,ENSG00000136044,ENSG00000235162,ENSG00000074590,ENSG00000110851,ENSG00000198855,ENSG00000136003,ENSG00000110880,ENSG00000076248,ENSG00000139436,ENSG00000076513,ENSG00000186298,ENSG00000111252,ENSG00000111300,ENSG00000135148,ENSG00000111331,ENSG00000135111,ENSG00000111707,ENSG00000152137,ENSG00000122971,ENSG00000139725,ENSG00000175727,ENSG00000130779,ENSG00000139726,ENSG00000130787,ENSG00000150977,ENSG00000179195,ENSG00000178882,ENSG00000073060,ENSG00000150991,ENSG00000081760,ENSG00000111452,ENSG00000177192,ENSG00000112787,ENSG00000176915,ENSG00000121390,ENSG00000132950,ENSG00000121741,ENSG00000165487,ENSG00000127863,ENSG00000139496,ENSG00000127870,ENSG00000132970,ENSG00000152484,ENSG00000122035,ENSG00000152520,ENSG00000102755,ENSG00000139508,ENSG00000139514,ENSG00000122042,ENSG00000189403,ENSG00000102802,ENSG00000083642,ENSG00000133083,ENSG00000133104,ENSG00000120693,ENSG00000133107,ENSG00000120686,ENSG00000183722,ENSG00000133103,ENSG00000150907,ENSG00000102760,ENSG00000023516,ENSG00000133106,ENSG00000120658,ENSG00000179630,ENSG00000102804,ENSG00000136152,ENSG00000139687,ENSG00000102531,ENSG00000204977,ENSG00000102786,ENSG00000136114,ENSG00000136108,ENSG00000165416,ENSG00000136111,ENSG00000136153,ENSG00000178695,ENSG00000005810,ENSG00000102471,ENSG00000152749,ENSG00000065150,ENSG00000102572,ENSG00000134897,ENSG00000125266,ENSG00000139826,ENSG00000185950,ENSG00000139832,ENSG00000134905,ENSG00000183087,ENSG00000185989,ENSG00000198805,ENSG00000165801,ENSG00000157227,ENSG00000197324,ENSG00000100911,ENSG00000100968,ENSG00000168952,ENSG00000184304,ENSG00000196792,ENSG00000129493,ENSG00000129515,ENSG00000198604,ENSG00000100906,ENSG00000182400,ENSG00000100941,ENSG00000165379,ENSG00000168282,ENSG00000012983,ENSG00000151748,ENSG00000125384,ENSG00000100522,ENSG00000100528,ENSG00000070367,ENSG00000053770,ENSG00000165617,ENSG00000100592,ENSG00000126790,ENSG00000050130,ENSG00000126773,ENSG00000126778,ENSG00000100644,ENSG00000023608,ENSG00000140015,ENSG00000154001,ENSG00000126821,ENSG00000139998,ENSG00000033170,ENSG00000185650,ENSG00000100626,ENSG00000100647,ENSG00000205683,ENSG00000119661,ENSG00000170345,ENSG00000140044,ENSG00000119686,ENSG00000119699,ENSG00000119669,ENSG00000100580,ENSG00000100596,ENSG00000165417,ENSG00000070778,ENSG00000165521,ENSG00000053254,ENSG00000042088,ENSG00000119714,ENSG00000140092,ENSG00000100815,ENSG00000165934,ENSG00000100605,ENSG00000012963,ENSG00000066739,ENSG00000100744,ENSG00000090060,ENSG00000205476,ENSG00000140105,ENSG00000197102,ENSG00000080824,ENSG00000080823,ENSG00000100664,ENSG00000075413,ENSG00000203485,ENSG00000184990,ENSG00000142208,ENSG00000185024,ENSG00000184887,ENSG00000179364,ENSG00000182809,ENSG00000170113,ENSG00000114062,ENSG00000206190,ENSG00000128731,ENSG00000169926,ENSG00000166923,ENSG00000134152,ENSG00000140199,ENSG00000182117,ENSG00000176454,ENSG00000166068,ENSG00000171262,ENSG00000172575,ENSG00000166073,ENSG00000128944,ENSG00000169105,ENSG00000103932,ENSG00000166963,ENSG00000140264,ENSG00000171877,ENSG00000104131,ENSG00000166920,ENSG00000137872,ENSG00000185634,ENSG00000255302,ENSG00000138593,ENSG00000166200,ENSG00000140285,ENSG00000104064,ENSG00000183578,ENSG00000069956,ENSG00000171016,ENSG00000069869,ENSG00000157450,ENSG00000182718,ENSG00000069667,ENSG00000140416,ENSG00000166128,ENSG00000103657,ENSG00000169118,ENSG00000241839,ENSG00000169032,ENSG00000166949,ENSG00000138604,ENSG00000137818,ENSG00000140332,ENSG00000137831,ENSG00000166173,ENSG00000129038,ENSG00000129009,ENSG00000138623,ENSG00000166411,ENSG00000136378,ENSG00000086666,ENSG00000172379,ENSG00000136379,ENSG00000103888,ENSG00000140598,ENSG00000169594,ENSG00000170776,ENSG00000140538,ENSG00000166825,ENSG00000140564,ENSG00000140553,ENSG00000182175,ENSG00000140450,ENSG00000140443,ENSG00000184254,ENSG00000103148,ENSG00000167930,ENSG00000129925,ENSG00000103202,ENSG00000140983,ENSG00000103266,ENSG00000161999,ENSG00000007520,ENSG00000103249,ENSG00000100726,ENSG00000074071,ENSG00000162032,ENSG00000095906,ENSG00000198736,ENSG00000140990,ENSG00000140988,ENSG00000008710,ENSG00000131653,ENSG00000167965,ENSG00000184207,ENSG00000167969,ENSG00000162066,ENSG00000140992,ENSG00000167977,ENSG00000103363,ENSG00000162073,ENSG00000006327,ENSG00000103145,ENSG00000126603,ENSG00000153406,ENSG00000153443,ENSG00000168101,ENSG00000153048,ENSG00000185338,ENSG00000189067,ENSG00000122299,ENSG00000103381,ENSG00000085721,ENSG00000166780,ENSG00000103222,ENSG00000157106,ENSG00000103540,ENSG00000188215,ENSG00000102897,ENSG00000185716,ENSG00000103319,ENSG00000077238,ENSG00000103502,ENSG00000149929,ENSG00000090238,ENSG00000103496,ENSG00000140682,ENSG00000155330,ENSG00000069345,ENSG00000083799,ENSG00000103449,ENSG00000087253,ENSG00000125148,ENSG00000169715,ENSG00000205362,ENSG00000102996,ENSG00000140937,ENSG00000140931,ENSG00000183723,ENSG00000067955,ENSG00000237172,ENSG00000102871,ENSG00000140939,ENSG00000205250,ENSG00000102977,ENSG00000072736,ENSG00000103064,ENSG00000102908,ENSG00000132613,ENSG00000140836,ENSG00000186187,ENSG00000166848,ENSG00000178573,ENSG00000166451,ENSG00000103160,ENSG00000103196,ENSG00000140941,ENSG00000140948,ENSG00000103257,ENSG00000225614,ENSG00000051523,ENSG00000103335,ENSG00000198931,ENSG00000197912,ENSG00000167695,ENSG00000167693,ENSG00000108953,ENSG00000197879,ENSG00000167716,ENSG00000070444,ENSG00000132361,ENSG00000083454,ENSG00000074370,ENSG00000132388,ENSG00000029725,ENSG00000005100,ENSG00000167842,ENSG00000040633,ENSG00000175826,ENSG00000170291,ENSG00000181885,ENSG00000181856,ENSG00000213859,ENSG00000129245,ENSG00000183011,ENSG00000179593,ENSG00000179094,ENSG00000133026,ENSG00000125430,ENSG00000170315,ENSG00000154803,ENSG00000175662,ENSG00000171928,ENSG00000141127,ENSG00000188522,ENSG00000072134,ENSG00000166484,ENSG00000072210,ENSG00000083290,ENSG00000034152,ENSG00000109046,ENSG00000141068,ENSG00000109079,ENSG00000244045,ENSG00000132589,ENSG00000160551,ENSG00000198720,ENSG00000141298,ENSG00000196712,ENSG00000131242,ENSG00000172301,ENSG00000108651,ENSG00000178691,ENSG00000010244,ENSG00000108671,ENSG00000166750,ENSG00000172716,ENSG00000167258,ENSG00000126351,ENSG00000188895,ENSG00000212724,ENSG00000171345,ENSG00000108773,ENSG00000177469,ENSG00000141699,ENSG00000131462,ENSG00000126562,ENSG00000175832,ENSG00000161653,ENSG00000141349,ENSG00000013306,ENSG00000030582,ENSG00000161714,ENSG00000108433,ENSG00000004897,ENSG00000159111,ENSG00000141295,ENSG00000108468,ENSG00000136436,ENSG00000005884,ENSG00000005882,ENSG00000108821,ENSG00000015532,ENSG00000006282,ENSG00000006283,ENSG00000108848,ENSG00000008294,ENSG00000166260,ENSG00000166263,ENSG00000108960,ENSG00000121060,ENSG00000121057,ENSG00000108395,ENSG00000182628,ENSG00000175155,ENSG00000141367,ENSG00000108443,ENSG00000170832,ENSG00000108510,ENSG00000008283,ENSG00000136490,ENSG00000108604,ENSG00000136478,ENSG00000108854,ENSG00000120063,ENSG00000168646,ENSG00000198265,ENSG00000197170,ENSG00000154217,ENSG00000070540,ENSG00000125398,ENSG00000179604,ENSG00000109066,ENSG00000161513,ENSG00000109089,ENSG00000189159,ENSG00000177728,ENSG00000108479,ENSG00000132481,ENSG00000141569,ENSG00000161533,ENSG00000141576,ENSG00000185262,ENSG00000161542,ENSG00000070495,ENSG00000184640,ENSG00000108679,ENSG00000171298,ENSG00000175866,ENSG00000157637,ENSG00000185504,ENSG00000141522,ENSG00000141552,ENSG00000185813,ENSG00000183010,ENSG00000169689,ENSG00000169750,ENSG00000169733,ENSG00000169727,ENSG00000169710,ENSG00000141574,ENSG00000141542,ENSG00000141556,ENSG00000079134,ENSG00000176105,ENSG00000177426,ENSG00000168461,ENSG00000141401,ENSG00000134278,ENSG00000180777,ENSG00000067900,ENSG00000141448,ENSG00000141458,ENSG00000053747,ENSG00000168234,ENSG00000118276,ENSG00000141441,ENSG00000172466,ENSG00000153391,ENSG00000141469,ENSG00000152223,ENSG00000152229,ENSG00000152242,ENSG00000134030,ENSG00000082212,ENSG00000166510,ENSG00000081923,ENSG00000049759,ENSG00000183287,ENSG00000141682,ENSG00000176641,ENSG00000119537,ENSG00000166401,ENSG00000176225,ENSG00000180011,ENSG00000179981,ENSG00000101493,ENSG00000122490,ENSG00000172270,ENSG00000099821,ENSG00000070404,ENSG00000099864,ENSG00000175221,ENSG00000064666,ENSG00000099817,ENSG00000118046,ENSG00000228300,ENSG00000130005,ENSG00000115268,ENSG00000227500,ENSG00000133275,ENSG00000133243,ENSG00000099875
TF	Factor: RUNX2; motif: NRACCGCAAACCGCAN; match class: 1	TF:M04106_1	4.76646e-06	5.3218	6568	3047	1626	13358	ENSG00000188157,ENSG00000175756,ENSG00000160072,ENSG00000197785,ENSG00000160075,ENSG00000228594,ENSG00000008130,ENSG00000067606,ENSG00000157933,ENSG00000157870,ENSG00000162591,ENSG00000116198,ENSG00000097021,ENSG00000116285,ENSG00000162426,ENSG00000171608,ENSG00000054523,ENSG00000116649,ENSG00000198793,ENSG00000116685,ENSG00000219481,ENSG00000179051,ENSG00000158747,ENSG00000162545,ENSG00000142798,ENSG00000088280,ENSG00000117318,ENSG00000169504,ENSG00000204178,ENSG00000253368,ENSG00000158246,ENSG00000090020,ENSG00000162419,ENSG00000162520,ENSG00000162522,ENSG00000134684,ENSG00000134686,ENSG00000116863,ENSG00000196449,ENSG00000117000,ENSG00000196517,ENSG00000162415,ENSG00000132128,ENSG00000116157,ENSG00000184292,ENSG00000162599,ENSG00000185483,ENSG00000116717,ENSG00000162595,ENSG00000036549,ENSG00000117114,ENSG00000153936,ENSG00000171488,ENSG00000171492,ENSG00000069702,ENSG00000137936,ENSG00000023909,ENSG00000137962,ENSG00000117519,ENSG00000162695,ENSG00000170989,ENSG00000162636,ENSG00000085433,ENSG00000134243,ENSG00000116396,ENSG00000134245,ENSG00000197323,ENSG00000134198,ENSG00000134259,ENSG00000163399,ENSG00000143067,ENSG00000134250,ENSG00000131788,ENSG00000186141,ENSG00000023902,ENSG00000143401,ENSG00000163156,ENSG00000240386,ENSG00000197084,ENSG00000143554,ENSG00000143570,ENSG00000160714,ENSG00000143537,ENSG00000179085,ENSG00000160753,ENSG00000143320,ENSG00000187800,ENSG00000183853,ENSG00000162733,ENSG00000117152,ENSG00000143179,ENSG00000117479,ENSG00000117592,ENSG00000116161,ENSG00000116191,ENSG00000116199,ENSG00000162783,ENSG00000135862,ENSG00000058085,ENSG00000157064,ENSG00000116698,ENSG00000116667,ENSG00000116406,ENSG00000135842,ENSG00000116750,ENSG00000116747,ENSG00000213047,ENSG00000118200,ENSG00000116857,ENSG00000174307,ENSG00000134369,ENSG00000134375,ENSG00000117139,ENSG00000158615,ENSG00000133059,ENSG00000158711,ENSG00000196352,ENSG00000076356,ENSG00000117597,ENSG00000143469,ENSG00000082497,ENSG00000117625,ENSG00000136643,ENSG00000152104,ENSG00000116141,ENSG00000136630,ENSG00000162909,ENSG00000143514,ENSG00000143756,ENSG00000143786,ENSG00000143751,ENSG00000163050,ENSG00000143774,ENSG00000168159,ENSG00000116574,ENSG00000143669,ENSG00000116962,ENSG00000091483,ENSG00000143702,ENSG00000162852,ENSG00000175137,ENSG00000171161,ENSG00000176887,ENSG00000151692,ENSG00000143797,ENSG00000151693,ENSG00000134318,ENSG00000170745,ENSG00000118960,ENSG00000198399,ENSG00000138031,ENSG00000143970,ENSG00000138018,ENSG00000171303,ENSG00000084764,ENSG00000084774,ENSG00000075426,ENSG00000115295,ENSG00000172954,ENSG00000115760,ENSG00000119812,ENSG00000055332,ENSG00000115825,ENSG00000138061,ENSG00000143924,ENSG00000152518,ENSG00000171132,ENSG00000243244,ENSG00000115504,ENSG00000169764,ENSG00000143952,ENSG00000197329,ENSG00000119862,ENSG00000119844,ENSG00000138071,ENSG00000198369,ENSG00000221823,ENSG00000163235,ENSG00000187605,ENSG00000115317,ENSG00000115318,ENSG00000115325,ENSG00000159399,ENSG00000042493,ENSG00000168874,ENSG00000115525,ENSG00000115041,ENSG00000075568,ENSG00000204634,ENSG00000115594,ENSG00000135966,ENSG00000169756,ENSG00000172985,ENSG00000144063,ENSG00000175701,ENSG00000144136,ENSG00000125637,ENSG00000144118,ENSG00000072163,ENSG00000136720,ENSG00000152082,ENSG00000150551,ENSG00000115839,ENSG00000144228,ENSG00000187123,ENSG00000123609,ENSG00000115145,ENSG00000144283,ENSG00000197635,ENSG00000115339,ENSG00000172292,ENSG00000138385,ENSG00000198586,ENSG00000091436,ENSG00000128656,ENSG00000116044,ENSG00000187231,ENSG00000128699,ENSG00000151690,ENSG00000138386,ENSG00000115419,ENSG00000128641,ENSG00000196950,ENSG00000081320,ENSG00000197121,ENSG00000115520,ENSG00000115540,ENSG00000115896,ENSG00000138356,ENSG00000082153,ENSG00000155744,ENSG00000003402,ENSG00000003393,ENSG00000155760,ENSG00000204217,ENSG00000138439,ENSG00000138443,ENSG00000204186,ENSG00000118246,ENSG00000118263,ENSG00000030419,ENSG00000115457,ENSG00000115461,ENSG00000144579,ENSG00000127824,ENSG00000175084,ENSG00000152049,ENSG00000173744,ENSG00000153823,ENSG00000135899,ENSG00000188042,ENSG00000157985,ENSG00000198612,ENSG00000132326,ENSG00000065802,ENSG00000063660,ENSG00000142327,ENSG00000170364,ENSG00000134107,ENSG00000134109,ENSG00000134070,ENSG00000196639,ENSG00000132155,ENSG00000154767,ENSG00000131389,ENSG00000131370,ENSG00000144597,ENSG00000033867,ENSG00000170293,ENSG00000144677,ENSG00000187091,ENSG00000114742,ENSG00000168334,ENSG00000163812,ENSG00000163814,ENSG00000249992,ENSG00000114650,ENSG00000164050,ENSG00000164051,ENSG00000010256,ENSG00000225697,ENSG00000114353,ENSG00000114767,ENSG00000023330,ENSG00000247596,ENSG00000168268,ENSG00000163931,ENSG00000114251,ENSG00000144730,ENSG00000174840,ENSG00000168374,ENSG00000144724,ENSG00000151276,ENSG00000144749,ENSG00000163376,ENSG00000163412,ENSG00000121440,ENSG00000169855,ENSG00000083937,ENSG00000154174,ENSG00000170017,ENSG00000196776,ENSG00000177707,ENSG00000144827,ENSG00000121579,ENSG00000114573,ENSG00000031081,ENSG00000082701,ENSG00000173193,ENSG00000065485,ENSG00000206527,ENSG00000065534,ENSG00000082781,ENSG00000173706,ENSG00000221955,ENSG00000163848,ENSG00000114520,ENSG00000163884,ENSG00000163870,ENSG00000073111,ENSG00000004399,ENSG00000198585,ENSG00000081307,ENSG00000154928,ENSG00000174611,ENSG00000114098,ENSG00000158186,ENSG00000114127,ENSG00000175040,ENSG00000152952,ENSG00000163755,ENSG00000196428,ENSG00000120742,ENSG00000114790,ENSG00000174928,ENSG00000163659,ENSG00000168811,ENSG00000169251,ENSG00000163558,ENSG00000013297,ENSG00000013293,ENSG00000154310,ENSG00000114346,ENSG00000172667,ENSG00000114450,ENSG00000176597,ENSG00000175166,ENSG00000182580,ENSG00000073792,ENSG00000136527,ENSG00000244405,ENSG00000156976,ENSG00000113916,ENSG00000090530,ENSG00000133657,ENSG00000061938,ENSG00000174013,ENSG00000119231,ENSG00000075711,ENSG00000145016,ENSG00000122068,ENSG00000169020,ENSG00000145214,ENSG00000159674,ENSG00000159692,ENSG00000174137,ENSG00000168936,ENSG00000123933,ENSG00000168884,ENSG00000109736,ENSG00000152953,ENSG00000074211,ENSG00000137449,ENSG00000118564,ENSG00000169762,ENSG00000145147,ENSG00000109606,ENSG00000038210,ENSG00000168214,ENSG00000109689,ENSG00000169299,ENSG00000065882,ENSG00000109790,ENSG00000163683,ENSG00000145246,ENSG00000109171,ENSG00000157404,ENSG00000134852,ENSG00000047315,ENSG00000145242,ENSG00000033178,ENSG00000156136,ENSG00000163743,ENSG00000138768,ENSG00000138760,ENSG00000138759,ENSG00000138756,ENSG00000163297,ENSG00000138669,ENSG00000145284,ENSG00000163629,ENSG00000118762,ENSG00000177432,ENSG00000168785,ENSG00000145358,ENSG00000138814,ENSG00000138821,ENSG00000109320,ENSG00000145365,ENSG00000150961,ENSG00000138735,ENSG00000138685,ENSG00000164056,ENSG00000164070,ENSG00000138709,ENSG00000077684,ENSG00000170153,ENSG00000164136,ENSG00000109458,ENSG00000164164,ENSG00000151612,ENSG00000151623,ENSG00000121210,ENSG00000109466,ENSG00000052802,ENSG00000181381,ENSG00000154447,ENSG00000164104,ENSG00000150630,ENSG00000151718,ENSG00000164305,ENSG00000151726,ENSG00000083857,ENSG00000038382,ENSG00000154122,ENSG00000145555,ENSG00000133401,ENSG00000113387,ENSG00000151388,ENSG00000079215,ENSG00000164327,ENSG00000153071,ENSG00000164171,ENSG00000134363,ENSG00000178996,ENSG00000145632,ENSG00000123213,ENSG00000145675,ENSG00000131711,ENSG00000083312,ENSG00000171617,ENSG00000176928,ENSG00000181104,ENSG00000085365,ENSG00000152413,ENSG00000164300,ENSG00000145687,ENSG00000174695,ENSG00000152422,ENSG00000145715,ENSG00000173221,ENSG00000118985,ENSG00000174136,ENSG00000181751,ENSG00000184349,ENSG00000198961,ENSG00000145777,ENSG00000134982,ENSG00000153037,ENSG00000145780,ENSG00000134970,ENSG00000092421,ENSG00000172869,ENSG00000164902,ENSG00000173926,ENSG00000064651,ENSG00000198108,ENSG00000158985,ENSG00000125347,ENSG00000164405,ENSG00000081059,ENSG00000113575,ENSG00000113615,ENSG00000181904,ENSG00000031003,ENSG00000120705,ENSG00000113013,ENSG00000015479,ENSG00000171604,ENSG00000113070,ENSG00000240764,ENSG00000145819,ENSG00000113657,ENSG00000157510,ENSG00000171992,ENSG00000198624,ENSG00000164574,ENSG00000135074,ENSG00000170214,ENSG00000170234,ENSG00000072571,ENSG00000134516,ENSG00000174705,ENSG00000120129,ENSG00000113719,ENSG00000164463,ENSG00000169223,ENSG00000161011,ENSG00000197226,ENSG00000054598,ENSG00000137266,ENSG00000112739,ENSG00000198721,ENSG00000137203,ENSG00000197977,ENSG00000095951,ENSG00000078401,ENSG00000008083,ENSG00000124788,ENSG00000112186,ENSG00000137177,ENSG00000137364,ENSG00000172201,ENSG00000112312,ENSG00000079691,ENSG00000204599,ENSG00000146112,ENSG00000137331,ENSG00000204209,ENSG00000112511,ENSG00000137309,ENSG00000146197,ENSG00000112033,ENSG00000096060,ENSG00000112078,ENSG00000137200,ENSG00000001167,ENSG00000112576,ENSG00000112715,ENSG00000180992,ENSG00000137216,ENSG00000146232,ENSG00000124813,ENSG00000146072,ENSG00000065308,ENSG00000112146,ENSG00000001084,ENSG00000137269,ENSG00000185760,ENSG00000156535,ENSG00000196586,ENSG00000135312,ENSG00000146242,ENSG00000083097,ENSG00000013375,ENSG00000112837,ENSG00000135318,ENSG00000135334,ENSG00000146278,ENSG00000135299,ENSG00000112237,ENSG00000118689,ENSG00000080546,ENSG00000009413,ENSG00000111860,ENSG00000146373,ENSG00000146374,ENSG00000152894,ENSG00000164483,ENSG00000164484,ENSG00000197594,ENSG00000118523,ENSG00000112319,ENSG00000171408,ENSG00000118503,ENSG00000112406,ENSG00000009844,ENSG00000010818,ENSG00000112419,ENSG00000131013,ENSG00000198729,ENSG00000181472,ENSG00000131018,ENSG00000091844,ENSG00000153721,ENSG00000049618,ENSG00000130340,ENSG00000146477,ENSG00000071242,ENSG00000177706,ENSG00000146540,ENSG00000164880,ENSG00000198517,ENSG00000106266,ENSG00000106009,ENSG00000182095,ENSG00000075618,ENSG00000106392,ENSG00000164654,ENSG00000106415,ENSG00000122644,ENSG00000006468,ENSG00000106524,ENSG00000106546,ENSG00000122691,ENSG00000105855,ENSG00000122591,ENSG00000172115,ENSG00000106052,ENSG00000106080,ENSG00000164619,ENSG00000173852,ENSG00000078053,ENSG00000065883,ENSG00000168303,ENSG00000122641,ENSG00000002746,ENSG00000106628,ENSG00000058404,ENSG00000136270,ENSG00000146648,ENSG00000009954,ENSG00000049540,ENSG00000127946,ENSG00000005486,ENSG00000127948,ENSG00000177679,ENSG00000106211,ENSG00000127947,ENSG00000127954,ENSG00000001629,ENSG00000157259,ENSG00000105810,ENSG00000164692,ENSG00000242265,ENSG00000004799,ENSG00000198742,ENSG00000146828,ENSG00000106397,ENSG00000189056,ENSG00000005483,ENSG00000091136,ENSG00000091129,ENSG00000135269,ENSG00000105974,ENSG00000105976,ENSG00000184408,ENSG00000106348,ENSG00000128524,ENSG00000182158,ENSG00000059377,ENSG00000059378,ENSG00000257093,ENSG00000197448,ENSG00000159840,ENSG00000164896,ENSG00000082014,ENSG00000106617,ENSG00000055609,ENSG00000186480,ENSG00000105983,ENSG00000176595,ENSG00000154319,ENSG00000155975,ENSG00000078674,ENSG00000104611,ENSG00000147416,ENSG00000168453,ENSG00000168476,ENSG00000168481,ENSG00000168487,ENSG00000179388,ENSG00000008853,ENSG00000173530,ENSG00000104756,ENSG00000240694,ENSG00000092964,ENSG00000104695,ENSG00000172728,ENSG00000183779,ENSG00000147471,ENSG00000147548,ENSG00000147526,ENSG00000104332,ENSG00000029534,ENSG00000083168,ENSG00000070718,ENSG00000168575,ENSG00000221869,ENSG00000187735,ENSG00000137574,ENSG00000170791,ENSG00000137575,ENSG00000185728,ENSG00000140396,ENSG00000121039,ENSG00000171033,ENSG00000164687,ENSG00000133740,ENSG00000164941,ENSG00000169439,ENSG00000147649,ENSG00000156486,ENSG00000164924,ENSG00000048392,ENSG00000104517,ENSG00000176406,ENSG00000164761,ENSG00000178764,ENSG00000175946,ENSG00000176853,ENSG00000164983,ENSG00000173334,ENSG00000136997,ENSG00000180155,ENSG00000160932,ENSG00000104529,ENSG00000104524,ENSG00000180900,ENSG00000178209,ENSG00000197858,ENSG00000185122,ENSG00000185803,ENSG00000071894,ENSG00000160948,ENSG00000187954,ENSG00000161016,ENSG00000106993,ENSG00000096968,ENSG00000107036,ENSG00000147854,ENSG00000147862,ENSG00000175893,ENSG00000155158,ENSG00000171843,ENSG00000147883,ENSG00000198680,ENSG00000120162,ENSG00000107201,ENSG00000086061,ENSG00000165272,ENSG00000107341,ENSG00000137094,ENSG00000198722,ENSG00000198467,ENSG00000185972,ENSG00000137054,ENSG00000147912,ENSG00000107338,ENSG00000187866,ENSG00000188647,ENSG00000106772,ENSG00000135018,ENSG00000180447,ENSG00000135047,ENSG00000148082,ENSG00000165030,ENSG00000127080,ENSG00000136842,ENSG00000095383,ENSG00000136928,ENSG00000106799,ENSG00000119508,ENSG00000136891,ENSG00000066697,ENSG00000136870,ENSG00000136824,ENSG00000070214,ENSG00000119318,ENSG00000119326,ENSG00000198121,ENSG00000148154,ENSG00000148158,ENSG00000182752,ENSG00000148219,ENSG00000119401,ENSG00000078725,ENSG00000106780,ENSG00000119403,ENSG00000056558,ENSG00000119408,ENSG00000136942,ENSG00000136950,ENSG00000173611,ENSG00000044574,ENSG00000167081,ENSG00000171159,ENSG00000167114,ENSG00000167123,ENSG00000160446,ENSG00000188483,ENSG00000148291,ENSG00000186350,ENSG00000054148,ENSG00000159069,ENSG00000107331,ENSG00000176248,ENSG00000176101,ENSG00000188986,ENSG00000197070,ENSG00000067064,ENSG00000067057,ENSG00000067082,ENSG00000196372,ENSG00000108021,ENSG00000170525,ENSG00000148429,ENSG00000151461,ENSG00000181192,ENSG00000123240,ENSG00000065809,ENSG00000152465,ENSG00000026025,ENSG00000165997,ENSG00000078114,ENSG00000107863,ENSG00000077420,ENSG00000136754,ENSG00000095787,ENSG00000170759,ENSG00000107562,ENSG00000107551,ENSG00000204176,ENSG00000107643,ENSG00000225830,ENSG00000072422,ENSG00000096746,ENSG00000165732,ENSG00000107719,ENSG00000122863,ENSG00000168209,ENSG00000176986,ENSG00000148660,ENSG00000151208,ENSG00000148606,ENSG00000108175,ENSG00000107779,ENSG00000107789,ENSG00000026103,ENSG00000138135,ENSG00000152778,ENSG00000119912,ENSG00000138190,ENSG00000107438,ENSG00000138131,ENSG00000119946,ENSG00000107554,ENSG00000099194,ENSG00000171206,ENSG00000148842,ENSG00000065613,ENSG00000138166,ENSG00000150594,ENSG00000165806,ENSG00000165868,ENSG00000170370,ENSG00000107560,ENSG00000151929,ENSG00000107669,ENSG00000107679,ENSG00000182022,ENSG00000189319,ENSG00000107949,ENSG00000148848,ENSG00000188916,ENSG00000108001,ENSG00000068383,ENSG00000130640,ENSG00000142089,ENSG00000023191,ENSG00000174775,ENSG00000177156,ENSG00000177600,ENSG00000177666,ENSG00000177700,ENSG00000214063,ENSG00000244242,ENSG00000129757,ENSG00000021762,ENSG00000121236,ENSG00000166444,ENSG00000175352,ENSG00000184014,ENSG00000205339,ENSG00000166478,ENSG00000166483,ENSG00000198730,ENSG00000170242,ENSG00000050165,ENSG00000133794,ENSG00000148925,ENSG00000133818,ENSG00000205213,ENSG00000176697,ENSG00000135378,ENSG00000060749,ENSG00000166016,ENSG00000110435,ENSG00000175274,ENSG00000121671,ENSG00000110492,ENSG00000175220,ENSG00000134802,ENSG00000110042,ENSG00000167987,ENSG00000011347,ENSG00000221968,ENSG00000124942,ENSG00000149541,ENSG00000185085,ENSG00000188070,ENSG00000168439,ENSG00000126432,ENSG00000213465,ENSG00000162300,ENSG00000149823,ENSG00000149806,ENSG00000014216,ENSG00000149798,ENSG00000175592,ENSG00000175573,ENSG00000174851,ENSG00000174807,ENSG00000173599,ENSG00000173621,ENSG00000172830,ENSG00000172725,ENSG00000084207,ENSG00000006534,ENSG00000110719,ENSG00000110066,ENSG00000162337,ENSG00000110075,ENSG00000131626,ENSG00000172893,ENSG00000149380,ENSG00000165434,ENSG00000137486,ENSG00000137492,ENSG00000137507,ENSG00000033327,ENSG00000149256,ENSG00000073921,ENSG00000174804,ENSG00000110172,ENSG00000149218,ENSG00000137727,ENSG00000137713,ENSG00000150764,ENSG00000109906,ENSG00000186174,ENSG00000110400,ENSG00000196914,ENSG00000154127,ENSG00000023171,ENSG00000165495,ENSG00000134954,ENSG00000139044,ENSG00000006831,ENSG00000011105,ENSG00000010278,ENSG00000111321,ENSG00000111642,ENSG00000110811,ENSG00000060138,ENSG00000111266,ENSG00000246705,ENSG00000151491,ENSG00000121350,ENSG00000029153,ENSG00000087494,ENSG00000133687,ENSG00000133704,ENSG00000110888,ENSG00000170456,ENSG00000151746,ENSG00000139117,ENSG00000151233,ENSG00000134294,ENSG00000005175,ENSG00000111424,ENSG00000066084,ENSG00000185432,ENSG00000110911,ENSG00000110925,ENSG00000139567,ENSG00000111057,ENSG00000135486,ENSG00000196935,ENSG00000185306,ENSG00000111530,ENSG00000127334,ENSG00000127314,ENSG00000135678,ENSG00000166226,ENSG00000186908,ENSG00000139318,ENSG00000139323,ENSG00000102189,ENSG00000120833,ENSG00000111145,ENSG00000059758,ENSG00000139350,ENSG00000120802,ENSG00000111647,ENSG00000136021,ENSG00000136048,ENSG00000111696,ENSG00000120837,ENSG00000198431,ENSG00000171310,ENSG00000136051,ENSG00000235162,ENSG00000120832,ENSG00000110851,ENSG00000174600,ENSG00000198855,ENSG00000136003,ENSG00000110880,ENSG00000076248,ENSG00000110906,ENSG00000186298,ENSG00000111252,ENSG00000111300,ENSG00000135148,ENSG00000139725,ENSG00000130779,ENSG00000139726,ENSG00000130787,ENSG00000150977,ENSG00000179195,ENSG00000178882,ENSG00000073060,ENSG00000081760,ENSG00000111452,ENSG00000177192,ENSG00000112787,ENSG00000176915,ENSG00000121390,ENSG00000132950,ENSG00000121741,ENSG00000165487,ENSG00000127863,ENSG00000139505,ENSG00000139496,ENSG00000132970,ENSG00000152484,ENSG00000152520,ENSG00000102755,ENSG00000139514,ENSG00000102802,ENSG00000120694,ENSG00000083642,ENSG00000120693,ENSG00000183722,ENSG00000150907,ENSG00000102760,ENSG00000120658,ENSG00000179630,ENSG00000136152,ENSG00000139687,ENSG00000102531,ENSG00000204977,ENSG00000102786,ENSG00000136114,ENSG00000136108,ENSG00000139734,ENSG00000136111,ENSG00000136153,ENSG00000178695,ENSG00000152749,ENSG00000065150,ENSG00000102572,ENSG00000125266,ENSG00000174405,ENSG00000139826,ENSG00000185950,ENSG00000139832,ENSG00000183087,ENSG00000185989,ENSG00000165821,ENSG00000197324,ENSG00000129474,ENSG00000092068,ENSG00000100911,ENSG00000168952,ENSG00000196792,ENSG00000182400,ENSG00000165379,ENSG00000168282,ENSG00000012983,ENSG00000100522,ENSG00000070367,ENSG00000053770,ENSG00000139977,ENSG00000100567,ENSG00000165617,ENSG00000100592,ENSG00000126790,ENSG00000050130,ENSG00000126778,ENSG00000023608,ENSG00000140015,ENSG00000154001,ENSG00000126821,ENSG00000139998,ENSG00000033170,ENSG00000100626,ENSG00000100647,ENSG00000119661,ENSG00000170345,ENSG00000140044,ENSG00000119699,ENSG00000119669,ENSG00000100596,ENSG00000165417,ENSG00000165521,ENSG00000165533,ENSG00000053254,ENSG00000042088,ENSG00000119714,ENSG00000100605,ENSG00000066739,ENSG00000100744,ENSG00000205476,ENSG00000140105,ENSG00000197102,ENSG00000080824,ENSG00000100664,ENSG00000075413,ENSG00000203485,ENSG00000184990,ENSG00000185024,ENSG00000184887,ENSG00000182809,ENSG00000170113,ENSG00000114062,ENSG00000206190,ENSG00000183629,ENSG00000169926,ENSG00000166923,ENSG00000134152,ENSG00000140199,ENSG00000182117,ENSG00000176454,ENSG00000172575,ENSG00000166073,ENSG00000128944,ENSG00000128928,ENSG00000169105,ENSG00000103932,ENSG00000159459,ENSG00000067369,ENSG00000140264,ENSG00000171877,ENSG00000104131,ENSG00000166920,ENSG00000104177,ENSG00000138593,ENSG00000104047,ENSG00000104064,ENSG00000183578,ENSG00000069956,ENSG00000171016,ENSG00000069869,ENSG00000157450,ENSG00000140416,ENSG00000103642,ENSG00000103657,ENSG00000169118,ENSG00000241839,ENSG00000169032,ENSG00000138604,ENSG00000140332,ENSG00000166173,ENSG00000129038,ENSG00000140464,ENSG00000167178,ENSG00000129009,ENSG00000138623,ENSG00000136378,ENSG00000086666,ENSG00000172379,ENSG00000170776,ENSG00000140538,ENSG00000166825,ENSG00000140564,ENSG00000140553,ENSG00000140443,ENSG00000184254,ENSG00000103148,ENSG00000167930,ENSG00000129925,ENSG00000103202,ENSG00000140983,ENSG00000103266,ENSG00000161999,ENSG00000007520,ENSG00000103249,ENSG00000100726,ENSG00000074071,ENSG00000162032,ENSG00000095906,ENSG00000198736,ENSG00000140990,ENSG00000008710,ENSG00000167965,ENSG00000184207,ENSG00000167969,ENSG00000162066,ENSG00000140992,ENSG00000167977,ENSG00000103363,ENSG00000162073,ENSG00000006327,ENSG00000103145,ENSG00000126603,ENSG00000153406,ENSG00000153443,ENSG00000189067,ENSG00000122299,ENSG00000103222,ENSG00000157106,ENSG00000185716,ENSG00000103319,ENSG00000077238,ENSG00000176046,ENSG00000090238,ENSG00000083799,ENSG00000103449,ENSG00000187193,ENSG00000102996,ENSG00000140937,ENSG00000140931,ENSG00000183723,ENSG00000067955,ENSG00000102871,ENSG00000072736,ENSG00000102908,ENSG00000132613,ENSG00000186187,ENSG00000166848,ENSG00000178573,ENSG00000103160,ENSG00000140950,ENSG00000140948,ENSG00000103257,ENSG00000225614,ENSG00000051523,ENSG00000103335,ENSG00000197912,ENSG00000167693,ENSG00000197879,ENSG00000070444,ENSG00000132361,ENSG00000083454,ENSG00000074370,ENSG00000132388,ENSG00000029725,ENSG00000005100,ENSG00000167842,ENSG00000175826,ENSG00000213859,ENSG00000181222,ENSG00000183011,ENSG00000179094,ENSG00000133026,ENSG00000125430,ENSG00000170315,ENSG00000133027,ENSG00000175662,ENSG00000141127,ENSG00000072134,ENSG00000166484,ENSG00000128482,ENSG00000083290,ENSG00000034152,ENSG00000141068,ENSG00000109079,ENSG00000244045,ENSG00000132589,ENSG00000108256,ENSG00000198720,ENSG00000141298,ENSG00000131242,ENSG00000172301,ENSG00000178691,ENSG00000108671,ENSG00000172716,ENSG00000188895,ENSG00000171345,ENSG00000108773,ENSG00000168610,ENSG00000141699,ENSG00000131462,ENSG00000005102,ENSG00000013306,ENSG00000030582,ENSG00000161714,ENSG00000108433,ENSG00000108468,ENSG00000136436,ENSG00000005884,ENSG00000108821,ENSG00000015532,ENSG00000006283,ENSG00000141232,ENSG00000166260,ENSG00000166263,ENSG00000121060,ENSG00000121057,ENSG00000182628,ENSG00000175155,ENSG00000108443,ENSG00000170832,ENSG00000108510,ENSG00000008283,ENSG00000136490,ENSG00000108604,ENSG00000136478,ENSG00000108654,ENSG00000120063,ENSG00000198265,ENSG00000197170,ENSG00000154217,ENSG00000070540,ENSG00000125398,ENSG00000133195,ENSG00000179604,ENSG00000161513,ENSG00000109089,ENSG00000189159,ENSG00000177728,ENSG00000132481,ENSG00000161533,ENSG00000141576,ENSG00000185262,ENSG00000161542,ENSG00000070495,ENSG00000175866,ENSG00000185504,ENSG00000141522,ENSG00000183010,ENSG00000169750,ENSG00000169733,ENSG00000169727,ENSG00000169710,ENSG00000141574,ENSG00000141542,ENSG00000141556,ENSG00000079134,ENSG00000176105,ENSG00000168461,ENSG00000141401,ENSG00000067900,ENSG00000141448,ENSG00000168234,ENSG00000154040,ENSG00000118276,ENSG00000141441,ENSG00000172466,ENSG00000197046,ENSG00000152229,ENSG00000152242,ENSG00000134030,ENSG00000082212,ENSG00000081923,ENSG00000049759,ENSG00000183287,ENSG00000141682,ENSG00000119537,ENSG00000166401,ENSG00000176225,ENSG00000180011,ENSG00000179981,ENSG00000101493,ENSG00000122490,ENSG00000172270,ENSG00000099821,ENSG00000070404,ENSG00000175221,ENSG00000118046,ENSG00000228300,ENSG00000115286,ENSG00000130005,ENSG00000115268,ENSG00000227500,ENSG00000133275,ENSG00000133243,ENSG00000099875,ENSG00000172081,ENSG00000104885,ENSG00000104886,ENSG00000104904,ENSG00000130332,ENSG00000005206,ENSG00000176619,ENSG00000099860,ENSG00000104969,ENSG00000104964,ENSG00000125912,ENSG00000141905,ENSG00000167658,ENSG00000126934,ENSG00000141985,ENSG00000130255,ENSG00000174917,ENSG00000130382,ENSG00000125733,ENSG00000032444,ENSG00000104976,ENSG00000167775,ENSG00000167772,ENSG00000127445,ENSG00000105088,ENSG00000080573,ENSG00000090339,ENSG00000161847,ENSG00000130733,ENSG00000105514,ENSG00000130175,ENSG00000198356,ENSG00000167815,ENSG00000179271,ENSG00000104915,ENSG00000160888,ENSG00000132003,ENSG00000141858,ENSG00000132002,ENSG00000099797,ENSG00000105137,ENSG00000105135,ENSG00000127528,ENSG00000053501,ENSG00000105640,ENSG00000105649,ENSG00000130513,ENSG00000105701,ENSG00000105676,ENSG00000105726,ENSG00000121297,ENSG00000124299,ENSG00000166398,ENSG00000126261,ENSG00000105254,ENSG00000161281,ENSG00000167645,ENSG00000104823,ENSG00000128016,ENSG00000090924,ENSG00000167378,ENSG00000104783,ENSG00000073008,ENSG00000104856,ENSG00000189114,ENSG00000177045,ENSG00000105402,ENSG00000105373,ENSG00000142227,ENSG00000063177,ENSG00000063176,ENSG00000105552,ENSG00000087074,ENSG00000104805,ENSG00000104812,ENSG00000183207,ENSG00000130529,ENSG00000142541,ENSG00000126458,ENSG00000196961,ENSG00000104960,ENSG00000104946,ENSG00000161677,ENSG00000105379,ENSG00000105568,ENSG00000198464,ENSG00000170889,ENSG00000133265,ENSG00000083845,ENSG00000130726,ENSG00000177732,ENSG00000101266,ENSG00000088832,ENSG00000198171,ENSG00000088836,ENSG00000149451,ENSG00000101236,ENSG00000088826,ENSG00000171873,ENSG00000125845,ENSG00000101230,ENSG00000178726,ENSG00000101439,ENSG00000100994,ENSG00000101350,ENSG00000101444,ENSG00000078747,ENSG00000244462,ENSG00000171222,ENSG00000101347,ENSG00000124181,ENSG00000132793,ENSG00000124193,ENSG00000149596,ENSG00000124145,ENSG00000100982,ENSG00000064655,ENSG00000124151,ENSG00000124201,ENSG00000158445,ENSG00000124212,ENSG00000124226,ENSG00000000419,ENSG00000054793,ENSG00000101134,ENSG00000087586,ENSG00000101138,ENSG00000101166,ENSG00000171858,ENSG00000125534,ENSG00000125520,ENSG00000155304,ENSG00000180530,ENSG00000154727,ENSG00000156273,ENSG00000142149,ENSG00000166979,ENSG00000159082,ENSG00000205726,ENSG00000159256,ENSG00000157554,ENSG00000157557,ENSG00000185658,ENSG00000182240,ENSG00000173276,ENSG00000160200,ENSG00000160213,ENSG00000141959,ENSG00000182871,ENSG00000173638,ENSG00000142156,ENSG00000142173,ENSG00000069998,ENSG00000100075,ENSG00000070371,ENSG00000215012,ENSG00000184470,ENSG00000093010,ENSG00000099904,ENSG00000128185,ENSG00000244486,ENSG00000099949,ENSG00000240972,ENSG00000169184,ENSG00000180957,ENSG00000185340,ENSG00000128342,ENSG00000100003,ENSG00000253352,ENSG00000128245,ENSG00000100234,ENSG00000100292,ENSG00000100297,ENSG00000128284,ENSG00000128309,ENSG00000100139,ENSG00000221890,ENSG00000239713,ENSG00000100321,ENSG00000100372,ENSG00000100413,ENSG00000177096,ENSG00000100243,ENSG00000128274,ENSG00000100266,ENSG00000100304,ENSG00000138944,ENSG00000188130,ENSG00000100241,ENSG00000100258,ENSG00000100299,ENSG00000169100,ENSG00000101825,ENSG00000123595,ENSG00000130150,ENSG00000044446,ENSG00000173698,ENSG00000147027,ENSG00000130962,ENSG00000101955,ENSG00000124486,ENSG00000215301,ENSG00000147050,ENSG00000065923,ENSG00000184083,ENSG00000147065,ENSG00000204131,ENSG00000242732,ENSG00000147100,ENSG00000072133,ENSG00000188419,ENSG00000165194,ENSG00000102401,ENSG00000184867,ENSG00000158301,ENSG00000166681,ENSG00000123562,ENSG00000123570,ENSG00000147224,ENSG00000068366,ENSG00000147251,ENSG00000005022,ENSG00000102038,ENSG00000188706,ENSG00000102034,ENSG00000123728,ENSG00000129680,ENSG00000102081,ENSG00000160131,ENSG00000130821,ENSG00000101986,ENSG00000180879,ENSG00000184216,ENSG00000196924,ENSG00000102178,ENSG00000160211
TF	Factor: Egr-1; motif: GCGGGGGCGG; match class: 1	TF:M01873_1	5.36674e-06	5.27029	2225	3047	604	13358	ENSG00000188157,ENSG00000162576,ENSG00000197785,ENSG00000008130,ENSG00000067606,ENSG00000157933,ENSG00000116285,ENSG00000116649,ENSG00000120942,ENSG00000116685,ENSG00000169991,ENSG00000142798,ENSG00000169641,ENSG00000169504,ENSG00000253368,ENSG00000142733,ENSG00000162419,ENSG00000162522,ENSG00000116560,ENSG00000084070,ENSG00000117411,ENSG00000162415,ENSG00000123091,ENSG00000162599,ENSG00000162434,ENSG00000116717,ENSG00000050628,ENSG00000036549,ENSG00000162614,ENSG00000153936,ENSG00000117519,ENSG00000085433,ENSG00000197323,ENSG00000134198,ENSG00000163399,ENSG00000198162,ENSG00000183508,ENSG00000023902,ENSG00000143401,ENSG00000143320,ENSG00000143153,ENSG00000117592,ENSG00000116199,ENSG00000143322,ENSG00000135862,ENSG00000135842,ENSG00000118200,ENSG00000163485,ENSG00000158711,ENSG00000076356,ENSG00000082497,ENSG00000117625,ENSG00000170385,ENSG00000162923,ENSG00000119280,ENSG00000054267,ENSG00000155816,ENSG00000091483,ENSG00000176887,ENSG00000151692,ENSG00000170745,ENSG00000138031,ENSG00000143970,ENSG00000075426,ENSG00000115295,ENSG00000115760,ENSG00000115808,ENSG00000115825,ENSG00000152518,ENSG00000119729,ENSG00000143933,ENSG00000243244,ENSG00000197329,ENSG00000119862,ENSG00000179833,ENSG00000221823,ENSG00000159399,ENSG00000168874,ENSG00000115525,ENSG00000075568,ENSG00000170485,ENSG00000115594,ENSG00000172985,ENSG00000144118,ENSG00000136720,ENSG00000198586,ENSG00000163328,ENSG00000187231,ENSG00000138386,ENSG00000115419,ENSG00000115415,ENSG00000138443,ENSG00000204186,ENSG00000175084,ENSG00000123989,ENSG00000173744,ENSG00000115468,ENSG00000188042,ENSG00000157985,ENSG00000063660,ENSG00000142327,ENSG00000115694,ENSG00000171148,ENSG00000171135,ENSG00000131378,ENSG00000144677,ENSG00000187091,ENSG00000249992,ENSG00000144791,ENSG00000164054,ENSG00000090097,ENSG00000010322,ENSG00000144730,ENSG00000144749,ENSG00000114861,ENSG00000121440,ENSG00000169855,ENSG00000080822,ENSG00000121579,ENSG00000114573,ENSG00000173193,ENSG00000173706,ENSG00000004399,ENSG00000158186,ENSG00000155903,ENSG00000114790,ENSG00000163659,ENSG00000008952,ENSG00000013297,ENSG00000176597,ENSG00000244405,ENSG00000169020,ENSG00000159692,ENSG00000174137,ENSG00000123933,ENSG00000109736,ENSG00000074211,ENSG00000170871,ENSG00000163995,ENSG00000118564,ENSG00000168214,ENSG00000109689,ENSG00000109790,ENSG00000170448,ENSG00000173542,ENSG00000145284,ENSG00000163629,ENSG00000118762,ENSG00000180346,ENSG00000109320,ENSG00000164056,ENSG00000138709,ENSG00000077684,ENSG00000164164,ENSG00000151623,ENSG00000061918,ENSG00000052802,ENSG00000164104,ENSG00000150630,ENSG00000151718,ENSG00000164305,ENSG00000109762,ENSG00000112941,ENSG00000145495,ENSG00000038382,ENSG00000113361,ENSG00000164327,ENSG00000134363,ENSG00000145675,ENSG00000152413,ENSG00000145687,ENSG00000181751,ENSG00000145780,ENSG00000081059,ENSG00000043143,ENSG00000031003,ENSG00000113070,ENSG00000170214,ENSG00000038274,ENSG00000161011,ENSG00000197226,ENSG00000168994,ENSG00000198721,ENSG00000153046,ENSG00000197977,ENSG00000205269,ENSG00000095951,ENSG00000008083,ENSG00000112183,ENSG00000137364,ENSG00000172201,ENSG00000204599,ENSG00000146112,ENSG00000204371,ENSG00000112511,ENSG00000137309,ENSG00000007866,ENSG00000096070,ENSG00000001167,ENSG00000112576,ENSG00000171467,ENSG00000112715,ENSG00000180992,ENSG00000146232,ENSG00000012660,ENSG00000001084,ENSG00000137269,ENSG00000013375,ENSG00000135318,ENSG00000146278,ENSG00000135299,ENSG00000135596,ENSG00000111860,ENSG00000198945,ENSG00000164483,ENSG00000164484,ENSG00000112319,ENSG00000112406,ENSG00000112414,ENSG00000010818,ENSG00000118496,ENSG00000111961,ENSG00000111962,ENSG00000181472,ENSG00000091844,ENSG00000130340,ENSG00000164880,ENSG00000106524,ENSG00000122691,ENSG00000164619,ENSG00000173852,ENSG00000065883,ENSG00000168303,ENSG00000002746,ENSG00000058404,ENSG00000146676,ENSG00000158321,ENSG00000106683,ENSG00000127946,ENSG00000170027,ENSG00000157240,ENSG00000157259,ENSG00000242265,ENSG00000198742,ENSG00000172354,ENSG00000077063,ENSG00000184408,ENSG00000128591,ENSG00000128567,ENSG00000059377,ENSG00000090266,ENSG00000159840,ENSG00000055609,ENSG00000105983,ENSG00000176595,ENSG00000155970,ENSG00000078674,ENSG00000104611,ENSG00000168453,ENSG00000168481,ENSG00000168487,ENSG00000008853,ENSG00000092964,ENSG00000186918,ENSG00000197892,ENSG00000183779,ENSG00000147548,ENSG00000147526,ENSG00000104332,ENSG00000029534,ENSG00000070718,ENSG00000221869,ENSG00000187735,ENSG00000170791,ENSG00000140396,ENSG00000133740,ENSG00000147649,ENSG00000156486,ENSG00000164929,ENSG00000164932,ENSG00000176406,ENSG00000169946,ENSG00000178764,ENSG00000156804,ENSG00000164983,ENSG00000147862,ENSG00000175893,ENSG00000086061,ENSG00000165272,ENSG00000164970,ENSG00000164967,ENSG00000135018,ENSG00000185920,ENSG00000158122,ENSG00000136842,ENSG00000095383,ENSG00000136928,ENSG00000106799,ENSG00000066697,ENSG00000119326,ENSG00000148154,ENSG00000119314,ENSG00000148158,ENSG00000148219,ENSG00000136861,ENSG00000119403,ENSG00000119408,ENSG00000167081,ENSG00000148334,ENSG00000171159,ENSG00000188483,ENSG00000130559,ENSG00000169692,ENSG00000054148,ENSG00000159069,ENSG00000107331,ENSG00000197070,ENSG00000067057,ENSG00000067082,ENSG00000134470,ENSG00000170525,ENSG00000152465,ENSG00000026025,ENSG00000107863,ENSG00000107562,ENSG00000107643,ENSG00000165633,ENSG00000107719,ENSG00000107758,ENSG00000148660,ENSG00000108175,ENSG00000107771,ENSG00000107779,ENSG00000138190,ENSG00000138131,ENSG00000077150,ENSG00000171206,ENSG00000138166,ENSG00000182022,ENSG00000188916,ENSG00000170430,ENSG00000108001,ENSG00000023191,ENSG00000174775,ENSG00000129757,ENSG00000175352,ENSG00000133818,ENSG00000060749,ENSG00000110492,ENSG00000175220,ENSG00000167987,ENSG00000149541,ENSG00000188070,ENSG00000126432,ENSG00000175505,ENSG00000172725,ENSG00000110066,ENSG00000110092,ENSG00000131620,ENSG00000131626,ENSG00000149380,ENSG00000048649,ENSG00000165895,ENSG00000137727,ENSG00000170145,ENSG00000118058,ENSG00000139044,ENSG00000006831,ENSG00000010278,ENSG00000111642,ENSG00000159335,ENSG00000123095,ENSG00000087494,ENSG00000057294,ENSG00000139117,ENSG00000167553,ENSG00000110911,ENSG00000170545,ENSG00000185591,ENSG00000111530,ENSG00000127334,ENSG00000059758,ENSG00000111647,ENSG00000235162,ENSG00000120832,ENSG00000110880,ENSG00000076248,ENSG00000186298,ENSG00000179195,ENSG00000178882,ENSG00000112787,ENSG00000083642,ENSG00000120693,ENSG00000102760,ENSG00000102531,ENSG00000102786,ENSG00000136111,ENSG00000178695,ENSG00000102572,ENSG00000185950,ENSG00000139832,ENSG00000134905,ENSG00000183087,ENSG00000185989,ENSG00000165821,ENSG00000125384,ENSG00000100522,ENSG00000070367,ENSG00000053770,ENSG00000126778,ENSG00000154001,ENSG00000126821,ENSG00000100626,ENSG00000100647,ENSG00000133961,ENSG00000140044,ENSG00000165417,ENSG00000165521,ENSG00000119714,ENSG00000100605,ENSG00000066739,ENSG00000100744,ENSG00000205476,ENSG00000080824,ENSG00000100664,ENSG00000184887,ENSG00000179364,ENSG00000182809,ENSG00000170113,ENSG00000169926,ENSG00000176454,ENSG00000183578,ENSG00000069956,ENSG00000069869,ENSG00000241839,ENSG00000166949,ENSG00000166173,ENSG00000138623,ENSG00000140497,ENSG00000140564,ENSG00000103152,ENSG00000167930,ENSG00000103249,ENSG00000008710,ENSG00000167965,ENSG00000184207,ENSG00000162073,ENSG00000006327,ENSG00000153443,ENSG00000168101,ENSG00000189067,ENSG00000122299,ENSG00000103222,ENSG00000188215,ENSG00000102897,ENSG00000069345,ENSG00000083799,ENSG00000140931,ENSG00000183723,ENSG00000067955,ENSG00000237172,ENSG00000072736,ENSG00000102908,ENSG00000166451,ENSG00000140941,ENSG00000140948,ENSG00000103257,ENSG00000197912,ENSG00000167695,ENSG00000167693,ENSG00000108953,ENSG00000197879,ENSG00000029725,ENSG00000181856,ENSG00000213859,ENSG00000141127,ENSG00000188522,ENSG00000072134,ENSG00000198720,ENSG00000131242,ENSG00000126351,ENSG00000015532,ENSG00000006283,ENSG00000121060,ENSG00000170832,ENSG00000008283,ENSG00000136490,ENSG00000136478,ENSG00000108854,ENSG00000168646,ENSG00000198265,ENSG00000125398,ENSG00000141576,ENSG00000175866,ENSG00000157637,ENSG00000185504,ENSG00000141522,ENSG00000185813,ENSG00000169689,ENSG00000169750,ENSG00000169710,ENSG00000141542,ENSG00000141556,ENSG00000176105,ENSG00000177426,ENSG00000134278,ENSG00000118276,ENSG00000152229,ENSG00000049759,ENSG00000101493,ENSG00000122490,ENSG00000070404,ENSG00000099864,ENSG00000099817,ENSG00000133275,ENSG00000104886,ENSG00000104897,ENSG00000104904,ENSG00000099860,ENSG00000104964,ENSG00000141905,ENSG00000167671,ENSG00000130382,ENSG00000125652,ENSG00000104976,ENSG00000167772,ENSG00000105088,ENSG00000267534,ENSG00000161847,ENSG00000130733,ENSG00000105514,ENSG00000132003,ENSG00000141858,ENSG00000123143,ENSG00000132002,ENSG00000127528,ENSG00000167491,ENSG00000121297,ENSG00000130881,ENSG00000105738,ENSG00000167565,ENSG00000105245,ENSG00000104856,ENSG00000177045,ENSG00000126458,ENSG00000131408,ENSG00000062822,ENSG00000198464,ENSG00000125503,ENSG00000130726,ENSG00000177732,ENSG00000149451,ENSG00000101220,ENSG00000101236,ENSG00000171873,ENSG00000171867,ENSG00000101230,ENSG00000197586,ENSG00000126003,ENSG00000125965,ENSG00000124181,ENSG00000124145,ENSG00000197496,ENSG00000158445,ENSG00000124212,ENSG00000022277,ENSG00000125520,ENSG00000154727,ENSG00000156273,ENSG00000182240,ENSG00000160200,ENSG00000160213,ENSG00000141959,ENSG00000160285,ENSG00000253352,ENSG00000100234,ENSG00000185022,ENSG00000221890,ENSG00000100321,ENSG00000100418,ENSG00000100243,ENSG00000100266,ENSG00000073169,ENSG00000130150,ENSG00000169891,ENSG00000044446,ENSG00000173698,ENSG00000215301,ENSG00000184083,ENSG00000102302,ENSG00000169083,ENSG00000242732,ENSG00000204116,ENSG00000133131,ENSG00000068366,ENSG00000005022,ENSG00000102038,ENSG00000129680,ENSG00000010404,ENSG00000130821,ENSG00000172534,ENSG00000102178,ENSG00000126903,ENSG00000160211
TF	Factor: TFII-I; motif: RGAGGKAGG; match class: 1	TF:M00706_1	7.39623e-06	5.13099	1131	3047	330	13358	ENSG00000188157,ENSG00000171621,ENSG00000162496,ENSG00000162493,ENSG00000162545,ENSG00000088280,ENSG00000116863,ENSG00000117411,ENSG00000269113,ENSG00000116729,ENSG00000153936,ENSG00000162636,ENSG00000116396,ENSG00000134198,ENSG00000131788,ENSG00000143515,ENSG00000143537,ENSG00000160753,ENSG00000116584,ENSG00000183853,ENSG00000158714,ENSG00000116132,ENSG00000116191,ENSG00000116698,ENSG00000162704,ENSG00000143344,ENSG00000116667,ENSG00000177888,ENSG00000118200,ENSG00000133059,ENSG00000082497,ENSG00000117625,ENSG00000152104,ENSG00000168159,ENSG00000153207,ENSG00000115760,ENSG00000115825,ENSG00000171150,ENSG00000115504,ENSG00000119862,ENSG00000115318,ENSG00000115325,ENSG00000170485,ENSG00000204634,ENSG00000144063,ENSG00000169554,ENSG00000144283,ENSG00000172292,ENSG00000138434,ENSG00000151690,ENSG00000135926,ENSG00000144579,ENSG00000169047,ENSG00000170876,ENSG00000093167,ENSG00000164054,ENSG00000213672,ENSG00000068001,ENSG00000247596,ENSG00000168374,ENSG00000163637,ENSG00000163376,ENSG00000114861,ENSG00000163605,ENSG00000121440,ENSG00000083937,ENSG00000163320,ENSG00000175105,ENSG00000057019,ENSG00000170017,ENSG00000121579,ENSG00000114573,ENSG00000172020,ENSG00000031081,ENSG00000082701,ENSG00000174611,ENSG00000155893,ENSG00000152952,ENSG00000169908,ENSG00000154310,ENSG00000073792,ENSG00000163132,ENSG00000074211,ENSG00000170871,ENSG00000169744,ENSG00000118579,ENSG00000138771,ENSG00000138758,ENSG00000138759,ENSG00000138669,ENSG00000109458,ENSG00000151612,ENSG00000150630,ENSG00000154122,ENSG00000176788,ENSG00000168685,ENSG00000134363,ENSG00000171617,ENSG00000181104,ENSG00000145687,ENSG00000184349,ENSG00000064651,ENSG00000198108,ENSG00000113615,ENSG00000015479,ENSG00000171604,ENSG00000113578,ENSG00000183876,ENSG00000171992,ENSG00000145860,ENSG00000174705,ENSG00000113719,ENSG00000164463,ENSG00000180537,ENSG00000124788,ENSG00000146112,ENSG00000204371,ENSG00000168477,ENSG00000112511,ENSG00000001167,ENSG00000112640,ENSG00000124813,ENSG00000112697,ENSG00000135312,ENSG00000112218,ENSG00000009413,ENSG00000111860,ENSG00000146373,ENSG00000198945,ENSG00000027697,ENSG00000111962,ENSG00000181472,ENSG00000182095,ENSG00000106397,ENSG00000135269,ENSG00000198074,ENSG00000182158,ENSG00000059378,ENSG00000106123,ENSG00000159840,ENSG00000082014,ENSG00000106617,ENSG00000168487,ENSG00000120889,ENSG00000104722,ENSG00000104756,ENSG00000029534,ENSG00000187735,ENSG00000140396,ENSG00000156466,ENSG00000169439,ENSG00000104517,ENSG00000164929,ENSG00000176406,ENSG00000147642,ENSG00000197858,ENSG00000171843,ENSG00000107341,ENSG00000159884,ENSG00000119314,ENSG00000148158,ENSG00000182752,ENSG00000167123,ENSG00000054148,ENSG00000176978,ENSG00000123240,ENSG00000078114,ENSG00000107551,ENSG00000165507,ENSG00000107719,ENSG00000107438,ENSG00000181274,ENSG00000099194,ENSG00000077150,ENSG00000166272,ENSG00000165806,ENSG00000244242,ENSG00000133805,ENSG00000149187,ENSG00000134802,ENSG00000110042,ENSG00000167987,ENSG00000149485,ENSG00000014216,ENSG00000173621,ENSG00000149256,ENSG00000174804,ENSG00000109846,ENSG00000109906,ENSG00000118058,ENSG00000196914,ENSG00000165495,ENSG00000011105,ENSG00000111321,ENSG00000110811,ENSG00000059804,ENSG00000013588,ENSG00000151491,ENSG00000110888,ENSG00000111424,ENSG00000174233,ENSG00000110925,ENSG00000135503,ENSG00000111077,ENSG00000172819,ENSG00000170439,ENSG00000123342,ENSG00000076108,ENSG00000187109,ENSG00000120833,ENSG00000136048,ENSG00000120837,ENSG00000171310,ENSG00000174600,ENSG00000183160,ENSG00000135111,ENSG00000139726,ENSG00000179195,ENSG00000127863,ENSG00000152520,ENSG00000189403,ENSG00000102710,ENSG00000183722,ENSG00000023516,ENSG00000165801,ENSG00000165821,ENSG00000129473,ENSG00000100968,ENSG00000185650,ENSG00000100647,ENSG00000119699,ENSG00000165417,ENSG00000066455,ENSG00000119632,ENSG00000168398,ENSG00000176454,ENSG00000166073,ENSG00000104131,ENSG00000183578,ENSG00000182718,ENSG00000140416,ENSG00000138623,ENSG00000140538,ENSG00000140443,ENSG00000129925,ENSG00000185338,ENSG00000103381,ENSG00000103502,ENSG00000103507,ENSG00000140682,ENSG00000069345,ENSG00000087253,ENSG00000125148,ENSG00000183723,ENSG00000140836,ENSG00000186187,ENSG00000178573,ENSG00000140950,ENSG00000197879,ENSG00000070444,ENSG00000074370,ENSG00000040633,ENSG00000128482,ENSG00000072210,ENSG00000141068,ENSG00000198720,ENSG00000131242,ENSG00000178691,ENSG00000108671,ENSG00000126351,ENSG00000188895,ENSG00000168610,ENSG00000141699,ENSG00000131462,ENSG00000005884,ENSG00000008283,ENSG00000120063,ENSG00000198265,ENSG00000172809,ENSG00000185504,ENSG00000183010,ENSG00000141574,ENSG00000197046,ENSG00000134030,ENSG00000049759,ENSG00000228300,ENSG00000133243,ENSG00000104964,ENSG00000130382,ENSG00000104976,ENSG00000233927,ENSG00000167772,ENSG00000127445,ENSG00000141858,ENSG00000121297,ENSG00000166398,ENSG00000028277,ENSG00000125744,ENSG00000177045,ENSG00000024422,ENSG00000142227,ENSG00000104946,ENSG00000167617,ENSG00000095752,ENSG00000088826,ENSG00000064655,ENSG00000198768,ENSG00000125520,ENSG00000180530,ENSG00000157554,ENSG00000157557,ENSG00000182240,ENSG00000141959,ENSG00000099998,ENSG00000182541,ENSG00000100320,ENSG00000100336,ENSG00000169100,ENSG00000101825,ENSG00000101955,ENSG00000215301,ENSG00000242732,ENSG00000165240,ENSG00000133138,ENSG00000157600,ENSG00000102024,ENSG00000102034,ENSG00000134590,ENSG00000010404,ENSG00000126903
TF	Factor: SP1; motif: NCCCCKCCCCC; match class: 1	TF:M07226_1	8.41272e-06	5.07506	3263	3047	853	13358	ENSG00000188157,ENSG00000160072,ENSG00000228594,ENSG00000157933,ENSG00000157870,ENSG00000162591,ENSG00000097021,ENSG00000054523,ENSG00000120942,ENSG00000177674,ENSG00000028137,ENSG00000197312,ENSG00000162545,ENSG00000117298,ENSG00000162551,ENSG00000142798,ENSG00000169641,ENSG00000088280,ENSG00000204178,ENSG00000253368,ENSG00000142733,ENSG00000188060,ENSG00000162419,ENSG00000168528,ENSG00000084636,ENSG00000162520,ENSG00000134684,ENSG00000134686,ENSG00000174574,ENSG00000269113,ENSG00000123091,ENSG00000085832,ENSG00000169213,ENSG00000154222,ENSG00000162599,ENSG00000162434,ENSG00000116717,ENSG00000117054,ENSG00000153936,ENSG00000171492,ENSG00000117500,ENSG00000137962,ENSG00000121957,ENSG00000085433,ENSG00000134222,ENSG00000134245,ENSG00000175984,ENSG00000134198,ENSG00000198162,ENSG00000183508,ENSG00000143067,ENSG00000131779,ENSG00000131788,ENSG00000023902,ENSG00000143384,ENSG00000143398,ENSG00000187800,ENSG00000183853,ENSG00000185630,ENSG00000117592,ENSG00000116199,ENSG00000143322,ENSG00000135862,ENSG00000116698,ENSG00000162704,ENSG00000116667,ENSG00000151414,ENSG00000118200,ENSG00000117139,ENSG00000058673,ENSG00000257315,ENSG00000143850,ENSG00000158711,ENSG00000069275,ENSG00000123836,ENSG00000143469,ENSG00000117625,ENSG00000170385,ENSG00000136643,ENSG00000143514,ENSG00000162923,ENSG00000143815,ENSG00000143751,ENSG00000182827,ENSG00000143816,ENSG00000119280,ENSG00000054267,ENSG00000176887,ENSG00000134313,ENSG00000143797,ENSG00000151693,ENSG00000134318,ENSG00000170745,ENSG00000171303,ENSG00000084764,ENSG00000084774,ENSG00000213626,ENSG00000115760,ENSG00000115808,ENSG00000115825,ENSG00000138061,ENSG00000143924,ENSG00000152518,ENSG00000119729,ENSG00000171150,ENSG00000143933,ENSG00000243244,ENSG00000068878,ENSG00000169764,ENSG00000179833,ENSG00000221823,ENSG00000198380,ENSG00000059728,ENSG00000159399,ENSG00000168899,ENSG00000168890,ENSG00000158158,ENSG00000204634,ENSG00000153214,ENSG00000144136,ENSG00000115839,ENSG00000144228,ENSG00000169554,ENSG00000157827,ENSG00000144283,ENSG00000172292,ENSG00000163328,ENSG00000187231,ENSG00000138386,ENSG00000128641,ENSG00000081320,ENSG00000204217,ENSG00000138439,ENSG00000138443,ENSG00000118263,ENSG00000115457,ENSG00000135926,ENSG00000144579,ENSG00000127824,ENSG00000175084,ENSG00000188042,ENSG00000157985,ENSG00000063660,ENSG00000134107,ENSG00000134109,ENSG00000171148,ENSG00000131389,ENSG00000170293,ENSG00000187091,ENSG00000114742,ENSG00000249992,ENSG00000144791,ENSG00000164054,ENSG00000114270,ENSG00000068745,ENSG00000090097,ENSG00000010322,ENSG00000163931,ENSG00000144730,ENSG00000168374,ENSG00000144749,ENSG00000114861,ENSG00000163412,ENSG00000163605,ENSG00000163320,ENSG00000175105,ENSG00000121578,ENSG00000173193,ENSG00000065534,ENSG00000082781,ENSG00000163848,ENSG00000183624,ENSG00000004399,ENSG00000198585,ENSG00000155903,ENSG00000175040,ENSG00000018408,ENSG00000013297,ENSG00000154310,ENSG00000176597,ENSG00000073792,ENSG00000136527,ENSG00000244405,ENSG00000114315,ENSG00000133657,ENSG00000075711,ENSG00000169020,ENSG00000145214,ENSG00000159692,ENSG00000174137,ENSG00000123933,ENSG00000168884,ENSG00000170871,ENSG00000163995,ENSG00000109689,ENSG00000065882,ENSG00000109790,ENSG00000109814,ENSG00000109171,ENSG00000128045,ENSG00000145216,ENSG00000128052,ENSG00000138764,ENSG00000145284,ENSG00000180346,ENSG00000145358,ENSG00000138814,ENSG00000150961,ENSG00000138735,ENSG00000138685,ENSG00000164056,ENSG00000138709,ENSG00000164164,ENSG00000151623,ENSG00000121210,ENSG00000061918,ENSG00000052802,ENSG00000164104,ENSG00000151726,ENSG00000112941,ENSG00000112902,ENSG00000145495,ENSG00000038382,ENSG00000145569,ENSG00000145555,ENSG00000123213,ENSG00000145675,ENSG00000181104,ENSG00000164300,ENSG00000145687,ENSG00000145715,ENSG00000118985,ENSG00000198961,ENSG00000134982,ENSG00000145780,ENSG00000158985,ENSG00000125347,ENSG00000131437,ENSG00000043143,ENSG00000031003,ENSG00000015479,ENSG00000171604,ENSG00000113282,ENSG00000113719,ENSG00000113739,ENSG00000161011,ENSG00000197226,ENSG00000198721,ENSG00000153046,ENSG00000197977,ENSG00000205269,ENSG00000095951,ENSG00000008083,ENSG00000124788,ENSG00000172201,ENSG00000112312,ENSG00000204371,ENSG00000204209,ENSG00000096433,ENSG00000137309,ENSG00000196821,ENSG00000007866,ENSG00000096070,ENSG00000112576,ENSG00000124496,ENSG00000124702,ENSG00000112715,ENSG00000180992,ENSG00000137216,ENSG00000112759,ENSG00000096384,ENSG00000146232,ENSG00000124813,ENSG00000185760,ENSG00000146247,ENSG00000146242,ENSG00000083097,ENSG00000013375,ENSG00000135299,ENSG00000112237,ENSG00000081087,ENSG00000118689,ENSG00000080546,ENSG00000135596,ENSG00000009413,ENSG00000111860,ENSG00000146374,ENSG00000197594,ENSG00000118503,ENSG00000010818,ENSG00000181472,ENSG00000091844,ENSG00000026652,ENSG00000071242,ENSG00000198517,ENSG00000182095,ENSG00000106415,ENSG00000106546,ENSG00000122691,ENSG00000122550,ENSG00000173852,ENSG00000006451,ENSG00000002746,ENSG00000158321,ENSG00000049540,ENSG00000106683,ENSG00000127946,ENSG00000005486,ENSG00000189077,ENSG00000177679,ENSG00000170027,ENSG00000006576,ENSG00000001629,ENSG00000164692,ENSG00000198742,ENSG00000130429,ENSG00000106351,ENSG00000184408,ENSG00000170775,ENSG00000106348,ENSG00000128591,ENSG00000128567,ENSG00000059377,ENSG00000257093,ENSG00000159840,ENSG00000055609,ENSG00000105983,ENSG00000155970,ENSG00000155975,ENSG00000147416,ENSG00000179388,ENSG00000008853,ENSG00000120889,ENSG00000104722,ENSG00000104756,ENSG00000092964,ENSG00000197892,ENSG00000183779,ENSG00000156675,ENSG00000147548,ENSG00000029534,ENSG00000083168,ENSG00000070718,ENSG00000168575,ENSG00000168172,ENSG00000221869,ENSG00000170791,ENSG00000121039,ENSG00000155099,ENSG00000048392,ENSG00000104517,ENSG00000155090,ENSG00000176406,ENSG00000176853,ENSG00000164983,ENSG00000180155,ENSG00000104529,ENSG00000104524,ENSG00000161016,ENSG00000147862,ENSG00000155158,ENSG00000010438,ENSG00000107341,ENSG00000165006,ENSG00000164967,ENSG00000198722,ENSG00000198467,ENSG00000122707,ENSG00000107338,ENSG00000198963,ENSG00000135070,ENSG00000127080,ENSG00000185920,ENSG00000158122,ENSG00000119514,ENSG00000066697,ENSG00000119318,ENSG00000119326,ENSG00000198121,ENSG00000119314,ENSG00000148158,ENSG00000119401,ENSG00000078725,ENSG00000119403,ENSG00000167081,ENSG00000171159,ENSG00000167114,ENSG00000187239,ENSG00000130559,ENSG00000169692,ENSG00000054148,ENSG00000148362,ENSG00000197070,ENSG00000067064,ENSG00000067057,ENSG00000067082,ENSG00000173848,ENSG00000151461,ENSG00000152465,ENSG00000026025,ENSG00000078114,ENSG00000107863,ENSG00000095787,ENSG00000183621,ENSG00000148516,ENSG00000107562,ENSG00000107551,ENSG00000107643,ENSG00000128805,ENSG00000107984,ENSG00000072422,ENSG00000060339,ENSG00000172731,ENSG00000198246,ENSG00000107758,ENSG00000176986,ENSG00000148660,ENSG00000035403,ENSG00000151208,ENSG00000107771,ENSG00000107779,ENSG00000138190,ENSG00000095637,ENSG00000138131,ENSG00000077150,ENSG00000166272,ENSG00000107957,ENSG00000107960,ENSG00000138166,ENSG00000107560,ENSG00000151929,ENSG00000189319,ENSG00000170430,ENSG00000068383,ENSG00000130640,ENSG00000023191,ENSG00000174775,ENSG00000117984,ENSG00000129757,ENSG00000121236,ENSG00000175352,ENSG00000050165,ENSG00000133794,ENSG00000133818,ENSG00000188487,ENSG00000176697,ENSG00000060749,ENSG00000110435,ENSG00000181830,ENSG00000110492,ENSG00000156587,ENSG00000110031,ENSG00000186660,ENSG00000221968,ENSG00000149541,ENSG00000168439,ENSG00000149782,ENSG00000126432,ENSG00000110047,ENSG00000162300,ENSG00000014216,ENSG00000175573,ENSG00000254986,ENSG00000173599,ENSG00000175505,ENSG00000172725,ENSG00000006534,ENSG00000110066,ENSG00000110075,ENSG00000172935,ENSG00000110092,ENSG00000131626,ENSG00000172893,ENSG00000165434,ENSG00000137486,ENSG00000137492,ENSG00000048649,ENSG00000033327,ENSG00000073921,ENSG00000174804,ENSG00000170145,ENSG00000118058,ENSG00000019144,ENSG00000186174,ENSG00000110395,ENSG00000139044,ENSG00000011105,ENSG00000010278,ENSG00000111642,ENSG00000111674,ENSG00000123095,ENSG00000087494,ENSG00000110888,ENSG00000057294,ENSG00000151233,ENSG00000134294,ENSG00000170545,ENSG00000135503,ENSG00000111057,ENSG00000185591,ENSG00000175197,ENSG00000061987,ENSG00000111530,ENSG00000127334,ENSG00000127314,ENSG00000166226,ENSG00000187109,ENSG00000102189,ENSG00000120833,ENSG00000059758,ENSG00000111647,ENSG00000136021,ENSG00000111696,ENSG00000111727,ENSG00000120837,ENSG00000120832,ENSG00000198855,ENSG00000183160,ENSG00000110880,ENSG00000076248,ENSG00000186298,ENSG00000111252,ENSG00000111707,ENSG00000139725,ENSG00000130787,ENSG00000073060,ENSG00000150990,ENSG00000081760,ENSG00000112787,ENSG00000121741,ENSG00000132970,ENSG00000152520,ENSG00000139514,ENSG00000189403,ENSG00000083642,ENSG00000150907,ENSG00000102531,ENSG00000204977,ENSG00000102786,ENSG00000136153,ENSG00000065150,ENSG00000125266,ENSG00000185950,ENSG00000139832,ENSG00000134905,ENSG00000185989,ENSG00000165821,ENSG00000197324,ENSG00000100911,ENSG00000100968,ENSG00000184304,ENSG00000196792,ENSG00000129515,ENSG00000100906,ENSG00000100522,ENSG00000154001,ENSG00000126821,ENSG00000139998,ENSG00000033170,ENSG00000119711,ENSG00000170345,ENSG00000119669,ENSG00000140092,ENSG00000066427,ENSG00000100605,ENSG00000119632,ENSG00000205476,ENSG00000197102,ENSG00000184990,ENSG00000185024,ENSG00000184887,ENSG00000179364,ENSG00000182809,ENSG00000170113,ENSG00000114062,ENSG00000169926,ENSG00000176454,ENSG00000166068,ENSG00000067369,ENSG00000140264,ENSG00000171877,ENSG00000104177,ENSG00000183578,ENSG00000171016,ENSG00000157450,ENSG00000182718,ENSG00000069667,ENSG00000103642,ENSG00000166128,ENSG00000241839,ENSG00000169032,ENSG00000138604,ENSG00000166173,ENSG00000138623,ENSG00000140497,ENSG00000166411,ENSG00000136378,ENSG00000136379,ENSG00000140538,ENSG00000140450,ENSG00000103152,ENSG00000129925,ENSG00000103266,ENSG00000198736,ENSG00000008710,ENSG00000162066,ENSG00000140992,ENSG00000103363,ENSG00000006327,ENSG00000126603,ENSG00000168101,ENSG00000187555,ENSG00000185338,ENSG00000122299,ENSG00000103222,ENSG00000157106,ENSG00000188215,ENSG00000102897,ENSG00000090238,ENSG00000140688,ENSG00000083799,ENSG00000140931,ENSG00000183723,ENSG00000072736,ENSG00000102908,ENSG00000132613,ENSG00000186187,ENSG00000103196,ENSG00000140941,ENSG00000051523,ENSG00000103335,ENSG00000167693,ENSG00000197879,ENSG00000070444,ENSG00000132361,ENSG00000132388,ENSG00000132382,ENSG00000040633,ENSG00000175826,ENSG00000170291,ENSG00000213859,ENSG00000181222,ENSG00000179593,ENSG00000171928,ENSG00000141127,ENSG00000188522,ENSG00000072134,ENSG00000166484,ENSG00000173065,ENSG00000108256,ENSG00000160551,ENSG00000196712,ENSG00000131242,ENSG00000172301,ENSG00000126351,ENSG00000188895,ENSG00000141756,ENSG00000108773,ENSG00000175832,ENSG00000161653,ENSG00000141349,ENSG00000013306,ENSG00000161714,ENSG00000108468,ENSG00000136436,ENSG00000015532,ENSG00000006283,ENSG00000108848,ENSG00000008294,ENSG00000108960,ENSG00000121057,ENSG00000108395,ENSG00000170832,ENSG00000136490,ENSG00000108854,ENSG00000168646,ENSG00000198265,ENSG00000070540,ENSG00000125398,ENSG00000109066,ENSG00000161513,ENSG00000189159,ENSG00000108479,ENSG00000141569,ENSG00000141576,ENSG00000185262,ENSG00000070495,ENSG00000175866,ENSG00000141522,ENSG00000185813,ENSG00000169689,ENSG00000169750,ENSG00000169733,ENSG00000169727,ENSG00000169710,ENSG00000141542,ENSG00000141556,ENSG00000176105,ENSG00000177426,ENSG00000141401,ENSG00000134278,ENSG00000067900,ENSG00000141448,ENSG00000141458,ENSG00000168234,ENSG00000118276,ENSG00000172466,ENSG00000101493,ENSG00000172270,ENSG00000070404,ENSG00000099864,ENSG00000175221,ENSG00000118046,ENSG00000227500,ENSG00000133275,ENSG00000099875,ENSG00000104885,ENSG00000104904,ENSG00000099860,ENSG00000104964,ENSG00000141905,ENSG00000167671,ENSG00000130382,ENSG00000125652,ENSG00000125733,ENSG00000032444,ENSG00000104976,ENSG00000167775,ENSG00000185236,ENSG00000105088,ENSG00000080573,ENSG00000161847,ENSG00000129353,ENSG00000130733,ENSG00000197256,ENSG00000104915,ENSG00000160888,ENSG00000132003,ENSG00000141858,ENSG00000123159,ENSG00000099797,ENSG00000053501,ENSG00000105649,ENSG00000105701,ENSG00000105726,ENSG00000121297,ENSG00000124299,ENSG00000126254,ENSG00000105254,ENSG00000167635,ENSG00000128016,ENSG00000090924,ENSG00000167565,ENSG00000090013,ENSG00000160410,ENSG00000105245,ENSG00000105404,ENSG00000104856,ENSG00000125744,ENSG00000177045,ENSG00000197380,ENSG00000104805,ENSG00000130529,ENSG00000142552,ENSG00000196961,ENSG00000104960,ENSG00000104946,ENSG00000131408,ENSG00000105379,ENSG00000198464,ENSG00000133265,ENSG00000130726,ENSG00000177732,ENSG00000101220,ENSG00000101236,ENSG00000171867,ENSG00000154930,ENSG00000100994,ENSG00000125965,ENSG00000025293,ENSG00000124181,ENSG00000132793,ENSG00000124193,ENSG00000158445,ENSG00000124212,ENSG00000158470,ENSG00000124226,ENSG00000054793,ENSG00000022277,ENSG00000124209,ENSG00000125534,ENSG00000125520,ENSG00000155304,ENSG00000156273,ENSG00000166979,ENSG00000159082,ENSG00000205726,ENSG00000157554,ENSG00000185658,ENSG00000182240,ENSG00000160200,ENSG00000160213,ENSG00000141959,ENSG00000142156,ENSG00000160285,ENSG00000070413,ENSG00000100075,ENSG00000070371,ENSG00000244486,ENSG00000240972,ENSG00000169184,ENSG00000100234,ENSG00000100097,ENSG00000100139,ENSG00000185022,ENSG00000100413,ENSG00000100418,ENSG00000100243,ENSG00000100266,ENSG00000100300,ENSG00000100304,ENSG00000188636,ENSG00000075234,ENSG00000184164,ENSG00000073169,ENSG00000188130,ENSG00000196576,ENSG00000100258,ENSG00000100299,ENSG00000169093,ENSG00000123595,ENSG00000169891,ENSG00000044446,ENSG00000198814,ENSG00000124486,ENSG00000215301,ENSG00000184083,ENSG00000102302,ENSG00000169083,ENSG00000102401,ENSG00000184867,ENSG00000172465,ENSG00000133131,ENSG00000157514,ENSG00000102038,ENSG00000129680,ENSG00000130821,ENSG00000101986,ENSG00000172534,ENSG00000169057,ENSG00000196924,ENSG00000126903,ENSG00000160211
TF	Factor: RUNX2; motif: WRACCGCANWAACCGCAN; match class: 1	TF:M04107_1	9.40458e-06	5.02666	5049	3047	1273	13358	ENSG00000160072,ENSG00000197785,ENSG00000160075,ENSG00000228594,ENSG00000008130,ENSG00000067606,ENSG00000157933,ENSG00000157870,ENSG00000162591,ENSG00000116198,ENSG00000162426,ENSG00000054523,ENSG00000116649,ENSG00000116685,ENSG00000173641,ENSG00000142623,ENSG00000169991,ENSG00000158747,ENSG00000117298,ENSG00000169641,ENSG00000204178,ENSG00000253368,ENSG00000158246,ENSG00000162419,ENSG00000060656,ENSG00000168528,ENSG00000084636,ENSG00000184007,ENSG00000162520,ENSG00000134686,ENSG00000116560,ENSG00000020129,ENSG00000183520,ENSG00000174574,ENSG00000117000,ENSG00000084070,ENSG00000117411,ENSG00000173846,ENSG00000117461,ENSG00000132128,ENSG00000123091,ENSG00000085832,ENSG00000169213,ENSG00000154222,ENSG00000162601,ENSG00000162434,ENSG00000184588,ENSG00000116717,ENSG00000117054,ENSG00000077254,ENSG00000162613,ENSG00000153936,ENSG00000117500,ENSG00000023909,ENSG00000137962,ENSG00000117519,ENSG00000162695,ENSG00000162636,ENSG00000121957,ENSG00000215717,ENSG00000116396,ENSG00000134245,ENSG00000197323,ENSG00000163399,ENSG00000143067,ENSG00000134250,ENSG00000131788,ENSG00000186141,ENSG00000184678,ENSG00000143384,ENSG00000143621,ENSG00000143570,ENSG00000143575,ENSG00000160714,ENSG00000160753,ENSG00000116584,ENSG00000132688,ENSG00000187800,ENSG00000158714,ENSG00000162746,ENSG00000143179,ENSG00000117475,ENSG00000075945,ENSG00000094975,ENSG00000116161,ENSG00000075391,ENSG00000116191,ENSG00000143322,ENSG00000135862,ENSG00000157064,ENSG00000116667,ENSG00000116750,ENSG00000116747,ENSG00000162702,ENSG00000118200,ENSG00000116857,ENSG00000174307,ENSG00000134369,ENSG00000117139,ENSG00000058673,ENSG00000257315,ENSG00000158615,ENSG00000158711,ENSG00000069275,ENSG00000117335,ENSG00000076356,ENSG00000143469,ENSG00000082497,ENSG00000065600,ENSG00000152104,ENSG00000116141,ENSG00000136630,ENSG00000162909,ENSG00000143756,ENSG00000162923,ENSG00000182827,ENSG00000143774,ENSG00000116574,ENSG00000119280,ENSG00000054267,ENSG00000116962,ENSG00000143702,ENSG00000153207,ENSG00000175137,ENSG00000171161,ENSG00000176887,ENSG00000151692,ENSG00000143797,ENSG00000151693,ENSG00000134318,ENSG00000170745,ENSG00000118960,ENSG00000138018,ENSG00000084764,ENSG00000075426,ENSG00000049323,ENSG00000115808,ENSG00000115825,ENSG00000138061,ENSG00000143924,ENSG00000138032,ENSG00000171132,ENSG00000119729,ENSG00000143933,ENSG00000115504,ENSG00000169764,ENSG00000143952,ENSG00000119844,ENSG00000138071,ENSG00000221823,ENSG00000198380,ENSG00000059728,ENSG00000115318,ENSG00000115325,ENSG00000168890,ENSG00000168874,ENSG00000170485,ENSG00000204634,ENSG00000135966,ENSG00000153214,ENSG00000144136,ENSG00000072163,ENSG00000136720,ENSG00000072135,ENSG00000144224,ENSG00000144228,ENSG00000115963,ENSG00000184898,ENSG00000182389,ENSG00000115339,ENSG00000138385,ENSG00000198586,ENSG00000091436,ENSG00000128656,ENSG00000116044,ENSG00000187231,ENSG00000128699,ENSG00000151690,ENSG00000115419,ENSG00000081320,ENSG00000197121,ENSG00000115896,ENSG00000082153,ENSG00000155744,ENSG00000003402,ENSG00000003393,ENSG00000155760,ENSG00000204217,ENSG00000138439,ENSG00000118257,ENSG00000204186,ENSG00000030419,ENSG00000115457,ENSG00000198925,ENSG00000163516,ENSG00000127824,ENSG00000175084,ENSG00000169047,ENSG00000173744,ENSG00000135916,ENSG00000115468,ENSG00000188042,ENSG00000157985,ENSG00000198612,ENSG00000115648,ENSG00000132326,ENSG00000142327,ENSG00000115694,ENSG00000134107,ENSG00000180914,ENSG00000134070,ENSG00000131389,ENSG00000144597,ENSG00000131378,ENSG00000151090,ENSG00000033867,ENSG00000170293,ENSG00000187091,ENSG00000168334,ENSG00000114853,ENSG00000181061,ENSG00000169964,ENSG00000163812,ENSG00000163814,ENSG00000249992,ENSG00000160801,ENSG00000114650,ENSG00000164050,ENSG00000164051,ENSG00000114270,ENSG00000213672,ENSG00000068745,ENSG00000214706,ENSG00000126062,ENSG00000164081,ENSG00000090097,ENSG00000023330,ENSG00000247596,ENSG00000010322,ENSG00000163931,ENSG00000144730,ENSG00000151276,ENSG00000144749,ENSG00000163376,ENSG00000121440,ENSG00000083937,ENSG00000163320,ENSG00000175105,ENSG00000154174,ENSG00000170017,ENSG00000196776,ENSG00000177707,ENSG00000091972,ENSG00000121578,ENSG00000031081,ENSG00000082701,ENSG00000065485,ENSG00000082781,ENSG00000144909,ENSG00000163870,ENSG00000183624,ENSG00000004399,ENSG00000154928,ENSG00000175040,ENSG00000163755,ENSG00000196428,ENSG00000174953,ENSG00000169359,ENSG00000168811,ENSG00000186432,ENSG00000008952,ENSG00000013293,ENSG00000163577,ENSG00000154310,ENSG00000114346,ENSG00000172667,ENSG00000114450,ENSG00000114796,ENSG00000182580,ENSG00000073792,ENSG00000244405,ENSG00000133657,ENSG00000185112,ENSG00000061938,ENSG00000122068,ENSG00000169020,ENSG00000174137,ENSG00000168884,ENSG00000109736,ENSG00000074211,ENSG00000163995,ENSG00000137449,ENSG00000118564,ENSG00000118579,ENSG00000109606,ENSG00000181982,ENSG00000038210,ENSG00000109689,ENSG00000109790,ENSG00000109814,ENSG00000163683,ENSG00000109171,ENSG00000128045,ENSG00000128052,ENSG00000145242,ENSG00000173542,ENSG00000156136,ENSG00000163739,ENSG00000138758,ENSG00000138756,ENSG00000163297,ENSG00000163629,ENSG00000118762,ENSG00000168785,ENSG00000145358,ENSG00000138814,ENSG00000138821,ENSG00000109320,ENSG00000109332,ENSG00000170522,ENSG00000145390,ENSG00000138735,ENSG00000138685,ENSG00000164056,ENSG00000196159,ENSG00000164070,ENSG00000138709,ENSG00000164134,ENSG00000145391,ENSG00000170153,ENSG00000164136,ENSG00000164164,ENSG00000151617,ENSG00000121210,ENSG00000164116,ENSG00000154447,ENSG00000198948,ENSG00000164104,ENSG00000151726,ENSG00000109762,ENSG00000083857,ENSG00000037474,ENSG00000145569,ENSG00000154122,ENSG00000173545,ENSG00000176788,ENSG00000133401,ENSG00000113387,ENSG00000113389,ENSG00000113407,ENSG00000113456,ENSG00000145623,ENSG00000178996,ENSG00000145632,ENSG00000188725,ENSG00000123213,ENSG00000145675,ENSG00000145734,ENSG00000131711,ENSG00000083312,ENSG00000176928,ENSG00000177034,ENSG00000039319,ENSG00000145687,ENSG00000145715,ENSG00000118985,ENSG00000181751,ENSG00000184349,ENSG00000198961,ENSG00000145780,ENSG00000134970,ENSG00000172869,ENSG00000173926,ENSG00000064651,ENSG00000158985,ENSG00000131435,ENSG00000072364,ENSG00000081059,ENSG00000043143,ENSG00000031003,ENSG00000120705,ENSG00000015479,ENSG00000171604,ENSG00000145817,ENSG00000157510,ENSG00000164574,ENSG00000135074,ENSG00000145860,ENSG00000170214,ENSG00000170234,ENSG00000072571,ENSG00000120137,ENSG00000134516,ENSG00000204767,ENSG00000174705,ENSG00000164463,ENSG00000113739,ENSG00000113742,ENSG00000175416,ENSG00000145912,ENSG00000161011,ENSG00000197226,ENSG00000131446,ENSG00000137266,ENSG00000168994,ENSG00000112739,ENSG00000153046,ENSG00000137203,ENSG00000197977,ENSG00000205269,ENSG00000095951,ENSG00000180537,ENSG00000008083,ENSG00000124788,ENSG00000112183,ENSG00000137414,ENSG00000172201,ENSG00000079691,ENSG00000124508,ENSG00000204599,ENSG00000146112,ENSG00000204371,ENSG00000213676,ENSG00000204209,ENSG00000112511,ENSG00000137309,ENSG00000146197,ENSG00000112033,ENSG00000156711,ENSG00000096070,ENSG00000124762,ENSG00000112576,ENSG00000048544,ENSG00000124496,ENSG00000171467,ENSG00000171462,ENSG00000112715,ENSG00000180992,ENSG00000137216,ENSG00000112759,ENSG00000096384,ENSG00000124813,ENSG00000146072,ENSG00000112146,ENSG00000012660,ENSG00000137269,ENSG00000185760,ENSG00000112697,ENSG00000196586,ENSG00000135312,ENSG00000146247,ENSG00000013375,ENSG00000135334,ENSG00000083099,ENSG00000009413,ENSG00000196591,ENSG00000111860,ENSG00000146373,ENSG00000146374,ENSG00000152894,ENSG00000198945,ENSG00000118523,ENSG00000112319,ENSG00000135541,ENSG00000118503,ENSG00000112406,ENSG00000009844,ENSG00000118496,ENSG00000118508,ENSG00000181472,ENSG00000146476,ENSG00000091844,ENSG00000130340,ENSG00000078269,ENSG00000146477,ENSG00000085511,ENSG00000071242,ENSG00000146540,ENSG00000198517,ENSG00000106009,ENSG00000075618,ENSG00000106392,ENSG00000164654,ENSG00000106415,ENSG00000105855,ENSG00000122591,ENSG00000172115,ENSG00000106052,ENSG00000006451,ENSG00000065883,ENSG00000168303,ENSG00000122641,ENSG00000106628,ENSG00000058404,ENSG00000146676,ENSG00000146648,ENSG00000130305,ENSG00000009954,ENSG00000127946,ENSG00000127948,ENSG00000189077,ENSG00000106211,ENSG00000170027,ENSG00000127947,ENSG00000006576,ENSG00000135164,ENSG00000005469,ENSG00000075142,ENSG00000157240,ENSG00000001629,ENSG00000157259,ENSG00000105810,ENSG00000127995,ENSG00000172354,ENSG00000087077,ENSG00000189056,ENSG00000091129,ENSG00000105974,ENSG00000105989,ENSG00000077063,ENSG00000128591,ENSG00000128567,ENSG00000198074,ENSG00000064393,ENSG00000059377,ENSG00000059378,ENSG00000090266,ENSG00000159840,ENSG00000055609,ENSG00000186480,ENSG00000176595,ENSG00000104643,ENSG00000154319,ENSG00000155975,ENSG00000078674,ENSG00000168453,ENSG00000168476,ENSG00000168481,ENSG00000179388,ENSG00000008853,ENSG00000104722,ENSG00000104756,ENSG00000240694,ENSG00000092964,ENSG00000104228,ENSG00000120899,ENSG00000104687,ENSG00000157168,ENSG00000156675,ENSG00000165046,ENSG00000147526,ENSG00000029534,ENSG00000070718,ENSG00000168172,ENSG00000221869,ENSG00000019549,ENSG00000187735,ENSG00000035681,ENSG00000066777,ENSG00000140396,ENSG00000121039,ENSG00000171033,ENSG00000164687,ENSG00000104320,ENSG00000155099,ENSG00000164941,ENSG00000156466,ENSG00000169439,ENSG00000048392,ENSG00000104517,ENSG00000176406,ENSG00000169946,ENSG00000182197,ENSG00000064313,ENSG00000178764,ENSG00000156804,ENSG00000164983,ENSG00000173334,ENSG00000153317,ENSG00000180155,ENSG00000104529,ENSG00000180900,ENSG00000197858,ENSG00000185803,ENSG00000187954,ENSG00000161016,ENSG00000107036,ENSG00000153714,ENSG00000147862,ENSG00000147883,ENSG00000197579,ENSG00000086061,ENSG00000165006,ENSG00000164970,ENSG00000198467,ENSG00000122707,ENSG00000147912,ENSG00000107338,ENSG00000137124,ENSG00000187866,ENSG00000198963,ENSG00000106772,ENSG00000135018,ENSG00000135070,ENSG00000180447,ENSG00000135047,ENSG00000165030,ENSG00000127080,ENSG00000136842,ENSG00000136928,ENSG00000119514,ENSG00000106799,ENSG00000066697,ENSG00000165152,ENSG00000070214,ENSG00000148154,ENSG00000119314,ENSG00000148219,ENSG00000106780,ENSG00000119408,ENSG00000136950,ENSG00000119414,ENSG00000167081,ENSG00000148334,ENSG00000160446,ENSG00000198917,ENSG00000188483,ENSG00000187239,ENSG00000107263,ENSG00000148291,ENSG00000130559,ENSG00000169692,ENSG00000054148,ENSG00000159069,ENSG00000107331,ENSG00000107281,ENSG00000177239,ENSG00000176248,ENSG00000176101,ENSG00000188986,ENSG00000165802,ENSG00000197070,ENSG00000107929,ENSG00000067064,ENSG00000067057,ENSG00000173848,ENSG00000196372,ENSG00000148429,ENSG00000151461,ENSG00000181192,ENSG00000152465,ENSG00000078114,ENSG00000136754,ENSG00000183621,ENSG00000169826,ENSG00000107562,ENSG00000165507,ENSG00000204176,ENSG00000128805,ENSG00000165732,ENSG00000172731,ENSG00000107719,ENSG00000107758,ENSG00000176986,ENSG00000148660,ENSG00000151208,ENSG00000107771,ENSG00000107779,ENSG00000148671,ENSG00000026103,ENSG00000138135,ENSG00000119912,ENSG00000107438,ENSG00000181274,ENSG00000155252,ENSG00000119946,ENSG00000107554,ENSG00000166189,ENSG00000171206,ENSG00000148842,ENSG00000107957,ENSG00000065613,ENSG00000170370,ENSG00000107560,ENSG00000107669,ENSG00000107679,ENSG00000182022,ENSG00000189319,ENSG00000107949,ENSG00000108001,ENSG00000068383,ENSG00000130640,ENSG00000185201,ENSG00000142089,ENSG00000174775,ENSG00000177156,ENSG00000177600,ENSG00000177700,ENSG00000129757,ENSG00000021762,ENSG00000121236,ENSG00000175352,ENSG00000184014,ENSG00000166471,ENSG00000205339,ENSG00000166478,ENSG00000170242,ENSG00000050165,ENSG00000133794,ENSG00000133818,ENSG00000205213,ENSG00000148943,ENSG00000060749,ENSG00000175274,ENSG00000110492,ENSG00000165915,ENSG00000149187,ENSG00000156587,ENSG00000186660,ENSG00000167987,ENSG00000162144,ENSG00000011347,ENSG00000149485,ENSG00000221968,ENSG00000149541,ENSG00000185085,ENSG00000162191,ENSG00000188070,ENSG00000168439,ENSG00000149761,ENSG00000126432,ENSG00000068971,ENSG00000213465,ENSG00000162300,ENSG00000149823,ENSG00000149806,ENSG00000175592,ENSG00000175573,ENSG00000174851,ENSG00000173599,ENSG00000173621,ENSG00000172725,ENSG00000167797,ENSG00000110717,ENSG00000110066,ENSG00000162337,ENSG00000110075,ENSG00000172935,ENSG00000110092,ENSG00000131620,ENSG00000137486,ENSG00000149256,ENSG00000137502,ENSG00000073921,ENSG00000196954,ENSG00000170145,ENSG00000150764,ENSG00000109906,ENSG00000118058,ENSG00000019144,ENSG00000186174,ENSG00000110395,ENSG00000154127,ENSG00000139044,ENSG00000006831,ENSG00000011105,ENSG00000010278,ENSG00000159335,ENSG00000111674,ENSG00000111678,ENSG00000060138,ENSG00000111266,ENSG00000013588,ENSG00000151490,ENSG00000139163,ENSG00000211455,ENSG00000133704,ENSG00000110888,ENSG00000151746,ENSG00000151233,ENSG00000005175,ENSG00000167553,ENSG00000066084,ENSG00000110925,ENSG00000170545,ENSG00000135503,ENSG00000111057,ENSG00000111077,ENSG00000161638,ENSG00000170439,ENSG00000127334,ENSG00000135678,ENSG00000166226,ENSG00000133858,ENSG00000187109,ENSG00000072041,ENSG00000139324,ENSG00000139323,ENSG00000120833,ENSG00000180263,ENSG00000028203,ENSG00000111145,ENSG00000059758,ENSG00000139350,ENSG00000136021,ENSG00000111670,ENSG00000136048,ENSG00000111696,ENSG00000139372,ENSG00000111727,ENSG00000171310,ENSG00000136051,ENSG00000198855,ENSG00000110880,ENSG00000076248,ENSG00000076513,ENSG00000186298,ENSG00000139725,ENSG00000130787,ENSG00000150991,ENSG00000150990,ENSG00000081760,ENSG00000111452,ENSG00000177192,ENSG00000112787,ENSG00000176915,ENSG00000165487,ENSG00000127863,ENSG00000139496,ENSG00000152484,ENSG00000122035,ENSG00000152520,ENSG00000102755,ENSG00000139514,ENSG00000120694,ENSG00000083642,ENSG00000133083,ENSG00000133104,ENSG00000120693,ENSG00000150907,ENSG00000102760,ENSG00000023516,ENSG00000120658,ENSG00000179630,ENSG00000188342,ENSG00000139687,ENSG00000204977,ENSG00000102786,ENSG00000136108,ENSG00000165416,ENSG00000136111,ENSG00000136153,ENSG00000178695,ENSG00000005810,ENSG00000102471,ENSG00000102572,ENSG00000174405,ENSG00000139826,ENSG00000185950,ENSG00000139832,ENSG00000134905,ENSG00000183087,ENSG00000157227,ENSG00000197324,ENSG00000100911,ENSG00000168952,ENSG00000184304,ENSG00000196792,ENSG00000198604,ENSG00000100906,ENSG00000151748,ENSG00000125384,ENSG00000100528,ENSG00000197045,ENSG00000139977,ENSG00000100592,ENSG00000126790,ENSG00000050130,ENSG00000126773,ENSG00000100644,ENSG00000139998,ENSG00000033170,ENSG00000185650,ENSG00000100647,ENSG00000205683,ENSG00000119661,ENSG00000119686,ENSG00000100580,ENSG00000100596,ENSG00000165417,ENSG00000165521,ENSG00000165533,ENSG00000100605,ENSG00000066739,ENSG00000100744,ENSG00000090060,ENSG00000205476,ENSG00000140105,ENSG00000197102,ENSG00000100664,ENSG00000185024,ENSG00000184887,ENSG00000170113,ENSG00000114062,ENSG00000206190,ENSG00000128731,ENSG00000176454,ENSG00000166068,ENSG00000172575,ENSG00000169105,ENSG00000103978,ENSG00000166963,ENSG00000171877,ENSG00000104164,ENSG00000104047,ENSG00000183578,ENSG00000069956,ENSG00000171016,ENSG00000069869,ENSG00000182718,ENSG00000140416,ENSG00000103642,ENSG00000166128,ENSG00000103657,ENSG00000169118,ENSG00000241839,ENSG00000169032,ENSG00000138604,ENSG00000137818,ENSG00000140332,ENSG00000166173,ENSG00000140464,ENSG00000140497,ENSG00000136378,ENSG00000172379,ENSG00000136379,ENSG00000140598,ENSG00000169594,ENSG00000170776,ENSG00000140538,ENSG00000166825,ENSG00000140564,ENSG00000140443,ENSG00000103152,ENSG00000103148,ENSG00000129925,ENSG00000103202,ENSG00000103266,ENSG00000161999,ENSG00000007520,ENSG00000100726,ENSG00000074071,ENSG00000162032,ENSG00000095906,ENSG00000198736,ENSG00000008710,ENSG00000131653,ENSG00000184207,ENSG00000162066,ENSG00000103363,ENSG00000162073,ENSG00000006327,ENSG00000103145,ENSG00000126603,ENSG00000153406,ENSG00000213853,ENSG00000122299,ENSG00000103222,ENSG00000157106,ENSG00000188215,ENSG00000102897,ENSG00000185716,ENSG00000103319,ENSG00000077238,ENSG00000090238,ENSG00000103496,ENSG00000155330,ENSG00000102910,ENSG00000169715,ENSG00000102996,ENSG00000140931,ENSG00000067955,ENSG00000102977,ENSG00000102908,ENSG00000132613,ENSG00000186187,ENSG00000178573,ENSG00000103160,ENSG00000140950,ENSG00000140941,ENSG00000225614,ENSG00000051523,ENSG00000197912,ENSG00000167693,ENSG00000197879,ENSG00000132361,ENSG00000083454,ENSG00000074370,ENSG00000029725,ENSG00000040633,ENSG00000181885,ENSG00000181856,ENSG00000179593,ENSG00000179094,ENSG00000133026,ENSG00000125430,ENSG00000170315,ENSG00000154803,ENSG00000188522,ENSG00000166484,ENSG00000128482,ENSG00000083290,ENSG00000034152,ENSG00000109046,ENSG00000141068,ENSG00000132589,ENSG00000108256,ENSG00000198720,ENSG00000167549,ENSG00000141298,ENSG00000178691,ENSG00000108671,ENSG00000172716,ENSG00000188895,ENSG00000188581,ENSG00000212724,ENSG00000171345,ENSG00000186847,ENSG00000186832,ENSG00000108773,ENSG00000177469,ENSG00000141699,ENSG00000131462,ENSG00000005102,ENSG00000141349,ENSG00000030582,ENSG00000161714,ENSG00000159111,ENSG00000108468,ENSG00000015532,ENSG00000006283,ENSG00000008294,ENSG00000121057,ENSG00000175155,ENSG00000108443,ENSG00000170832,ENSG00000108510,ENSG00000008283,ENSG00000136490,ENSG00000136478,ENSG00000108654,ENSG00000120063,ENSG00000168646,ENSG00000198265,ENSG00000154217,ENSG00000125398,ENSG00000172809,ENSG00000109066,ENSG00000109089,ENSG00000189159,ENSG00000132481,ENSG00000141569,ENSG00000141576,ENSG00000185262,ENSG00000070495,ENSG00000167900,ENSG00000167291,ENSG00000175866,ENSG00000157637,ENSG00000141522,ENSG00000141552,ENSG00000185813,ENSG00000183010,ENSG00000169689,ENSG00000169750,ENSG00000169733,ENSG00000169727,ENSG00000169710,ENSG00000141574,ENSG00000176105,ENSG00000180777,ENSG00000154040,ENSG00000118276,ENSG00000141441,ENSG00000172466,ENSG00000152242,ENSG00000082212,ENSG00000081923,ENSG00000049759,ENSG00000183287,ENSG00000141682,ENSG00000119537,ENSG00000180011,ENSG00000101493,ENSG00000099821,ENSG00000070404,ENSG00000175221,ENSG00000064666,ENSG00000118046,ENSG00000228300,ENSG00000115268,ENSG00000227500,ENSG00000133243,ENSG00000099875,ENSG00000172081,ENSG00000104885,ENSG00000104886,ENSG00000104897,ENSG00000104904,ENSG00000099800,ENSG00000125912,ENSG00000167658,ENSG00000126934,ENSG00000141985,ENSG00000130255,ENSG00000174917,ENSG00000125733,ENSG00000167775,ENSG00000185236,ENSG00000127445,ENSG00000130811,ENSG00000161847,ENSG00000197256,ENSG00000167815,ENSG00000179271,ENSG00000132003,ENSG00000141858,ENSG00000132002,ENSG00000130313,ENSG00000130309,ENSG00000105640,ENSG00000007080,ENSG00000105649,ENSG00000105701,ENSG00000105726,ENSG00000121297,ENSG00000130881,ENSG00000124299,ENSG00000126254,ENSG00000105254,ENSG00000167645,ENSG00000099337,ENSG00000128016,ENSG00000160410,ENSG00000105245,ENSG00000105404,ENSG00000177045,ENSG00000142227,ENSG00000130529,ENSG00000142541,ENSG00000104960,ENSG00000131408,ENSG00000105379,ENSG00000125503,ENSG00000133265,ENSG00000108107,ENSG00000130726,ENSG00000177732,ENSG00000101266,ENSG00000101236,ENSG00000171873,ENSG00000101311,ENSG00000125845,ENSG00000101230,ENSG00000101310,ENSG00000101439,ENSG00000197586,ENSG00000100994,ENSG00000170191,ENSG00000125968,ENSG00000171552,ENSG00000126003,ENSG00000244462,ENSG00000125995,ENSG00000088367,ENSG00000124181,ENSG00000174306,ENSG00000132793,ENSG00000100982,ENSG00000064655,ENSG00000124151,ENSG00000158470,ENSG00000124226,ENSG00000054793,ENSG00000101134,ENSG00000087586,ENSG00000101138,ENSG00000124209,ENSG00000125520,ENSG00000180530,ENSG00000156273,ENSG00000142149,ENSG00000159082,ENSG00000159231,ENSG00000159256,ENSG00000185658,ENSG00000173276,ENSG00000160200,ENSG00000182871,ENSG00000173638,ENSG00000142156,ENSG00000160284,ENSG00000160285,ENSG00000100075,ENSG00000070371,ENSG00000215012,ENSG00000184470,ENSG00000093010,ENSG00000099904,ENSG00000244486,ENSG00000099942,ENSG00000240972,ENSG00000099991,ENSG00000099998,ENSG00000180957,ENSG00000185340,ENSG00000128342,ENSG00000253352,ENSG00000241878,ENSG00000128245,ENSG00000100297,ENSG00000100336,ENSG00000100139,ENSG00000221890,ENSG00000100372,ENSG00000128274,ENSG00000100266,ENSG00000100304,ENSG00000188636,ENSG00000075234,ENSG00000196576,ENSG00000100241,ENSG00000100258,ENSG00000100299,ENSG00000169100,ENSG00000101825,ENSG00000123595,ENSG00000130150,ENSG00000169891,ENSG00000188158,ENSG00000198814,ENSG00000130962,ENSG00000124486,ENSG00000215301,ENSG00000189221,ENSG00000147050,ENSG00000072501,ENSG00000184083,ENSG00000102302,ENSG00000169083,ENSG00000085224,ENSG00000165240,ENSG00000072133,ENSG00000155008,ENSG00000186310,ENSG00000165194,ENSG00000125962,ENSG00000158301,ENSG00000198908,ENSG00000166681,ENSG00000157600,ENSG00000101935,ENSG00000102038,ENSG00000102034,ENSG00000123728,ENSG00000129680,ENSG00000010404,ENSG00000130821,ENSG00000101986,ENSG00000172534,ENSG00000184216,ENSG00000169057,ENSG00000196924
TF	Factor: Sp1; motif: GGGGCGGGGC; match class: 1	TF:M07063_1	1.04618e-05	4.98039	2950	3047	777	13358	ENSG00000188976,ENSG00000188157,ENSG00000160072,ENSG00000067606,ENSG00000157933,ENSG00000157870,ENSG00000162591,ENSG00000120942,ENSG00000177674,ENSG00000028137,ENSG00000197312,ENSG00000117298,ENSG00000162551,ENSG00000142798,ENSG00000169641,ENSG00000088280,ENSG00000253368,ENSG00000142733,ENSG00000188060,ENSG00000162419,ENSG00000168528,ENSG00000084636,ENSG00000162520,ENSG00000134686,ENSG00000269113,ENSG00000123091,ENSG00000085832,ENSG00000169213,ENSG00000154222,ENSG00000116157,ENSG00000162599,ENSG00000162434,ENSG00000116717,ENSG00000036549,ENSG00000153936,ENSG00000171492,ENSG00000117500,ENSG00000137962,ENSG00000117519,ENSG00000121957,ENSG00000085433,ENSG00000134222,ENSG00000116396,ENSG00000134245,ENSG00000134198,ENSG00000163393,ENSG00000183508,ENSG00000143067,ENSG00000131779,ENSG00000131788,ENSG00000023902,ENSG00000160714,ENSG00000132688,ENSG00000117592,ENSG00000116199,ENSG00000143322,ENSG00000116698,ENSG00000162704,ENSG00000116667,ENSG00000151414,ENSG00000118200,ENSG00000174307,ENSG00000117139,ENSG00000143850,ENSG00000158711,ENSG00000123836,ENSG00000143469,ENSG00000117625,ENSG00000170385,ENSG00000143815,ENSG00000143751,ENSG00000143816,ENSG00000168159,ENSG00000119280,ENSG00000054267,ENSG00000176887,ENSG00000134313,ENSG00000143797,ENSG00000151693,ENSG00000134318,ENSG00000170745,ENSG00000171303,ENSG00000084764,ENSG00000084774,ENSG00000213626,ENSG00000115760,ENSG00000115808,ENSG00000055332,ENSG00000138061,ENSG00000143924,ENSG00000171132,ENSG00000119729,ENSG00000171150,ENSG00000243244,ENSG00000068878,ENSG00000169764,ENSG00000143952,ENSG00000119862,ENSG00000179833,ENSG00000221823,ENSG00000198380,ENSG00000059728,ENSG00000163235,ENSG00000115317,ENSG00000159399,ENSG00000168899,ENSG00000115525,ENSG00000158158,ENSG00000204634,ENSG00000153214,ENSG00000136720,ENSG00000115839,ENSG00000169554,ENSG00000157827,ENSG00000198586,ENSG00000163328,ENSG00000187231,ENSG00000115419,ENSG00000128641,ENSG00000081320,ENSG00000138439,ENSG00000118263,ENSG00000135926,ENSG00000198925,ENSG00000163516,ENSG00000175084,ENSG00000135916,ENSG00000188042,ENSG00000157985,ENSG00000063660,ENSG00000115694,ENSG00000134109,ENSG00000171148,ENSG00000163520,ENSG00000131389,ENSG00000187091,ENSG00000114742,ENSG00000249992,ENSG00000144791,ENSG00000211456,ENSG00000164054,ENSG00000068745,ENSG00000090097,ENSG00000010322,ENSG00000163931,ENSG00000144730,ENSG00000144749,ENSG00000163412,ENSG00000163605,ENSG00000163320,ENSG00000175105,ENSG00000177707,ENSG00000173193,ENSG00000065534,ENSG00000082781,ENSG00000163884,ENSG00000183624,ENSG00000004399,ENSG00000198585,ENSG00000155903,ENSG00000175040,ENSG00000013297,ENSG00000171109,ENSG00000114450,ENSG00000176597,ENSG00000073792,ENSG00000133657,ENSG00000075711,ENSG00000145016,ENSG00000169020,ENSG00000145214,ENSG00000159692,ENSG00000174137,ENSG00000168936,ENSG00000123933,ENSG00000168884,ENSG00000170871,ENSG00000163995,ENSG00000109689,ENSG00000065882,ENSG00000109790,ENSG00000109814,ENSG00000109171,ENSG00000128045,ENSG00000145216,ENSG00000128052,ENSG00000138764,ENSG00000145284,ENSG00000163625,ENSG00000180346,ENSG00000138814,ENSG00000138735,ENSG00000145386,ENSG00000138685,ENSG00000138709,ENSG00000077684,ENSG00000164164,ENSG00000151623,ENSG00000121210,ENSG00000052802,ENSG00000164104,ENSG00000150630,ENSG00000164305,ENSG00000151726,ENSG00000112941,ENSG00000112902,ENSG00000145569,ENSG00000145555,ENSG00000145632,ENSG00000123213,ENSG00000145675,ENSG00000181104,ENSG00000164300,ENSG00000039319,ENSG00000145715,ENSG00000118985,ENSG00000181751,ENSG00000198961,ENSG00000145780,ENSG00000158985,ENSG00000125347,ENSG00000131437,ENSG00000072364,ENSG00000043143,ENSG00000031003,ENSG00000171604,ENSG00000157510,ENSG00000170214,ENSG00000113719,ENSG00000161011,ENSG00000197226,ENSG00000137266,ENSG00000168994,ENSG00000198721,ENSG00000153046,ENSG00000197977,ENSG00000095951,ENSG00000008083,ENSG00000124788,ENSG00000112312,ENSG00000079691,ENSG00000204599,ENSG00000204371,ENSG00000137309,ENSG00000196821,ENSG00000007866,ENSG00000096070,ENSG00000001167,ENSG00000112576,ENSG00000124702,ENSG00000180992,ENSG00000137216,ENSG00000112759,ENSG00000096384,ENSG00000146232,ENSG00000124813,ENSG00000198087,ENSG00000146247,ENSG00000146242,ENSG00000083097,ENSG00000013375,ENSG00000135299,ENSG00000112218,ENSG00000057657,ENSG00000081087,ENSG00000080546,ENSG00000135596,ENSG00000111860,ENSG00000146374,ENSG00000197594,ENSG00000112319,ENSG00000118503,ENSG00000111962,ENSG00000131019,ENSG00000198729,ENSG00000071242,ENSG00000164880,ENSG00000198517,ENSG00000106415,ENSG00000106546,ENSG00000122550,ENSG00000173852,ENSG00000002746,ENSG00000164543,ENSG00000158321,ENSG00000106683,ENSG00000127946,ENSG00000189077,ENSG00000177679,ENSG00000170027,ENSG00000164692,ENSG00000198742,ENSG00000130429,ENSG00000106351,ENSG00000172354,ENSG00000135241,ENSG00000184408,ENSG00000170775,ENSG00000106348,ENSG00000128591,ENSG00000128567,ENSG00000059377,ENSG00000159840,ENSG00000186480,ENSG00000105983,ENSG00000155970,ENSG00000155975,ENSG00000168487,ENSG00000008853,ENSG00000104756,ENSG00000092964,ENSG00000186918,ENSG00000197892,ENSG00000183779,ENSG00000156675,ENSG00000029534,ENSG00000070718,ENSG00000168575,ENSG00000221869,ENSG00000147509,ENSG00000170791,ENSG00000140396,ENSG00000121039,ENSG00000171033,ENSG00000164924,ENSG00000048392,ENSG00000155090,ENSG00000176853,ENSG00000164983,ENSG00000180155,ENSG00000104529,ENSG00000104524,ENSG00000161016,ENSG00000147862,ENSG00000155158,ENSG00000010438,ENSG00000164967,ENSG00000198722,ENSG00000198467,ENSG00000122707,ENSG00000107338,ENSG00000135070,ENSG00000127080,ENSG00000185920,ENSG00000158122,ENSG00000119514,ENSG00000106799,ENSG00000066697,ENSG00000119326,ENSG00000198121,ENSG00000119314,ENSG00000148158,ENSG00000119403,ENSG00000171159,ENSG00000130559,ENSG00000169692,ENSG00000054148,ENSG00000148362,ENSG00000188986,ENSG00000197070,ENSG00000067064,ENSG00000067057,ENSG00000151461,ENSG00000123240,ENSG00000152465,ENSG00000078114,ENSG00000107863,ENSG00000183621,ENSG00000107562,ENSG00000107551,ENSG00000107643,ENSG00000128805,ENSG00000107984,ENSG00000072422,ENSG00000107719,ENSG00000198246,ENSG00000107758,ENSG00000176986,ENSG00000148660,ENSG00000035403,ENSG00000107771,ENSG00000107779,ENSG00000138190,ENSG00000181274,ENSG00000138131,ENSG00000166272,ENSG00000107957,ENSG00000107960,ENSG00000138166,ENSG00000107560,ENSG00000188916,ENSG00000170430,ENSG00000068383,ENSG00000130640,ENSG00000023191,ENSG00000174775,ENSG00000177700,ENSG00000117984,ENSG00000129757,ENSG00000175352,ENSG00000166471,ENSG00000050165,ENSG00000148925,ENSG00000133818,ENSG00000188487,ENSG00000060749,ENSG00000110435,ENSG00000181830,ENSG00000110492,ENSG00000156587,ENSG00000110031,ENSG00000186660,ENSG00000221968,ENSG00000149541,ENSG00000185085,ENSG00000168439,ENSG00000149782,ENSG00000126432,ENSG00000110047,ENSG00000175573,ENSG00000254986,ENSG00000175505,ENSG00000172725,ENSG00000084207,ENSG00000110066,ENSG00000110075,ENSG00000110092,ENSG00000131626,ENSG00000149380,ENSG00000165434,ENSG00000048649,ENSG00000033327,ENSG00000073921,ENSG00000174804,ENSG00000170145,ENSG00000118058,ENSG00000019144,ENSG00000186174,ENSG00000110395,ENSG00000139044,ENSG00000111186,ENSG00000011105,ENSG00000010278,ENSG00000111642,ENSG00000110811,ENSG00000059804,ENSG00000123095,ENSG00000110888,ENSG00000057294,ENSG00000005175,ENSG00000050405,ENSG00000170545,ENSG00000135503,ENSG00000111057,ENSG00000185591,ENSG00000175197,ENSG00000127334,ENSG00000127314,ENSG00000187109,ENSG00000102189,ENSG00000059758,ENSG00000111647,ENSG00000136021,ENSG00000111696,ENSG00000111727,ENSG00000120837,ENSG00000120832,ENSG00000198855,ENSG00000110880,ENSG00000076248,ENSG00000076513,ENSG00000186298,ENSG00000111252,ENSG00000135111,ENSG00000139725,ENSG00000130787,ENSG00000178882,ENSG00000073060,ENSG00000150990,ENSG00000081760,ENSG00000177192,ENSG00000112787,ENSG00000121741,ENSG00000139514,ENSG00000083642,ENSG00000102531,ENSG00000102786,ENSG00000136153,ENSG00000065150,ENSG00000102572,ENSG00000125266,ENSG00000185950,ENSG00000139832,ENSG00000134905,ENSG00000185989,ENSG00000197324,ENSG00000129474,ENSG00000100911,ENSG00000184304,ENSG00000129515,ENSG00000100906,ENSG00000100522,ENSG00000126821,ENSG00000139998,ENSG00000033170,ENSG00000100626,ENSG00000140092,ENSG00000100605,ENSG00000119632,ENSG00000205476,ENSG00000197102,ENSG00000184990,ENSG00000185024,ENSG00000184887,ENSG00000179364,ENSG00000182809,ENSG00000170113,ENSG00000114062,ENSG00000169926,ENSG00000166923,ENSG00000140199,ENSG00000176454,ENSG00000067369,ENSG00000140264,ENSG00000171877,ENSG00000183578,ENSG00000171016,ENSG00000182718,ENSG00000069667,ENSG00000103642,ENSG00000166128,ENSG00000241839,ENSG00000169032,ENSG00000138604,ENSG00000166173,ENSG00000138623,ENSG00000140497,ENSG00000166411,ENSG00000136378,ENSG00000140450,ENSG00000167930,ENSG00000103266,ENSG00000198736,ENSG00000008710,ENSG00000131653,ENSG00000167965,ENSG00000140992,ENSG00000006327,ENSG00000126603,ENSG00000168101,ENSG00000187555,ENSG00000185338,ENSG00000189067,ENSG00000122299,ENSG00000166780,ENSG00000103222,ENSG00000157106,ENSG00000188215,ENSG00000102897,ENSG00000140688,ENSG00000083799,ENSG00000102996,ENSG00000140937,ENSG00000140931,ENSG00000183723,ENSG00000072736,ENSG00000102908,ENSG00000132613,ENSG00000140836,ENSG00000103196,ENSG00000140941,ENSG00000140948,ENSG00000103257,ENSG00000225614,ENSG00000051523,ENSG00000167695,ENSG00000167693,ENSG00000197879,ENSG00000070444,ENSG00000132388,ENSG00000175826,ENSG00000170291,ENSG00000181856,ENSG00000213859,ENSG00000181222,ENSG00000179593,ENSG00000171928,ENSG00000141127,ENSG00000188522,ENSG00000072134,ENSG00000173065,ENSG00000160551,ENSG00000131242,ENSG00000172301,ENSG00000172716,ENSG00000126351,ENSG00000188895,ENSG00000108773,ENSG00000175832,ENSG00000161653,ENSG00000141349,ENSG00000013306,ENSG00000161714,ENSG00000136436,ENSG00000108821,ENSG00000015532,ENSG00000006283,ENSG00000008294,ENSG00000108960,ENSG00000121057,ENSG00000108395,ENSG00000175155,ENSG00000170832,ENSG00000008283,ENSG00000136490,ENSG00000108854,ENSG00000168646,ENSG00000198265,ENSG00000070540,ENSG00000125398,ENSG00000133195,ENSG00000109066,ENSG00000161513,ENSG00000189159,ENSG00000108479,ENSG00000141569,ENSG00000141576,ENSG00000185262,ENSG00000161542,ENSG00000070495,ENSG00000175866,ENSG00000141522,ENSG00000185813,ENSG00000169689,ENSG00000169750,ENSG00000169733,ENSG00000169727,ENSG00000141542,ENSG00000141556,ENSG00000176105,ENSG00000177426,ENSG00000141401,ENSG00000134278,ENSG00000141458,ENSG00000141682,ENSG00000101493,ENSG00000172270,ENSG00000070404,ENSG00000099864,ENSG00000175221,ENSG00000099817,ENSG00000133275,ENSG00000104885,ENSG00000104904,ENSG00000104964,ENSG00000141905,ENSG00000167671,ENSG00000142002,ENSG00000130382,ENSG00000125652,ENSG00000125733,ENSG00000032444,ENSG00000104976,ENSG00000185236,ENSG00000105088,ENSG00000161847,ENSG00000129353,ENSG00000130733,ENSG00000104915,ENSG00000160888,ENSG00000132003,ENSG00000141858,ENSG00000123159,ENSG00000099797,ENSG00000105137,ENSG00000007080,ENSG00000105643,ENSG00000105701,ENSG00000105726,ENSG00000121297,ENSG00000124299,ENSG00000126254,ENSG00000105254,ENSG00000128016,ENSG00000105193,ENSG00000167565,ENSG00000090013,ENSG00000105245,ENSG00000104856,ENSG00000177045,ENSG00000197380,ENSG00000105402,ENSG00000104805,ENSG00000130529,ENSG00000142552,ENSG00000104960,ENSG00000104946,ENSG00000131408,ENSG00000062822,ENSG00000105379,ENSG00000198464,ENSG00000213020,ENSG00000133265,ENSG00000130726,ENSG00000177732,ENSG00000125817,ENSG00000171867,ENSG00000154930,ENSG00000100994,ENSG00000125965,ENSG00000025293,ENSG00000124181,ENSG00000174306,ENSG00000132793,ENSG00000124193,ENSG00000124145,ENSG00000158445,ENSG00000124212,ENSG00000158470,ENSG00000124226,ENSG00000054793,ENSG00000022277,ENSG00000124209,ENSG00000125534,ENSG00000125520,ENSG00000155304,ENSG00000156273,ENSG00000142149,ENSG00000166979,ENSG00000159082,ENSG00000205726,ENSG00000157554,ENSG00000185658,ENSG00000182240,ENSG00000173276,ENSG00000160213,ENSG00000141959,ENSG00000142156,ENSG00000142173,ENSG00000160285,ENSG00000070413,ENSG00000100075,ENSG00000070371,ENSG00000240972,ENSG00000169184,ENSG00000100234,ENSG00000128309,ENSG00000100097,ENSG00000185022,ENSG00000100413,ENSG00000100418,ENSG00000100243,ENSG00000128274,ENSG00000100266,ENSG00000100300,ENSG00000100304,ENSG00000188636,ENSG00000075234,ENSG00000184164,ENSG00000100258,ENSG00000100299,ENSG00000169093,ENSG00000123595,ENSG00000044446,ENSG00000198814,ENSG00000072501,ENSG00000184083,ENSG00000172465,ENSG00000133131,ENSG00000102038,ENSG00000102034,ENSG00000129680,ENSG00000101986,ENSG00000172534,ENSG00000196924,ENSG00000126903,ENSG00000160211
TF	Factor: Sp2; motif: GGGGCGGGG; match class: 1	TF:M10435_1	1.04618e-05	4.98039	2950	3047	777	13358	ENSG00000188976,ENSG00000188157,ENSG00000160072,ENSG00000067606,ENSG00000157933,ENSG00000157870,ENSG00000162591,ENSG00000120942,ENSG00000177674,ENSG00000028137,ENSG00000197312,ENSG00000117298,ENSG00000162551,ENSG00000142798,ENSG00000169641,ENSG00000088280,ENSG00000253368,ENSG00000142733,ENSG00000188060,ENSG00000162419,ENSG00000168528,ENSG00000084636,ENSG00000162520,ENSG00000134686,ENSG00000269113,ENSG00000123091,ENSG00000085832,ENSG00000169213,ENSG00000154222,ENSG00000116157,ENSG00000162599,ENSG00000162434,ENSG00000116717,ENSG00000036549,ENSG00000153936,ENSG00000171492,ENSG00000117500,ENSG00000137962,ENSG00000117519,ENSG00000121957,ENSG00000085433,ENSG00000134222,ENSG00000116396,ENSG00000134245,ENSG00000134198,ENSG00000163393,ENSG00000183508,ENSG00000143067,ENSG00000131779,ENSG00000131788,ENSG00000023902,ENSG00000160714,ENSG00000132688,ENSG00000117592,ENSG00000116199,ENSG00000143322,ENSG00000116698,ENSG00000162704,ENSG00000116667,ENSG00000151414,ENSG00000118200,ENSG00000174307,ENSG00000117139,ENSG00000143850,ENSG00000158711,ENSG00000123836,ENSG00000143469,ENSG00000117625,ENSG00000170385,ENSG00000143815,ENSG00000143751,ENSG00000143816,ENSG00000168159,ENSG00000119280,ENSG00000054267,ENSG00000176887,ENSG00000134313,ENSG00000143797,ENSG00000151693,ENSG00000134318,ENSG00000170745,ENSG00000171303,ENSG00000084764,ENSG00000084774,ENSG00000213626,ENSG00000115760,ENSG00000115808,ENSG00000055332,ENSG00000138061,ENSG00000143924,ENSG00000171132,ENSG00000119729,ENSG00000171150,ENSG00000243244,ENSG00000068878,ENSG00000169764,ENSG00000143952,ENSG00000119862,ENSG00000179833,ENSG00000221823,ENSG00000198380,ENSG00000059728,ENSG00000163235,ENSG00000115317,ENSG00000159399,ENSG00000168899,ENSG00000115525,ENSG00000158158,ENSG00000204634,ENSG00000153214,ENSG00000136720,ENSG00000115839,ENSG00000169554,ENSG00000157827,ENSG00000198586,ENSG00000163328,ENSG00000187231,ENSG00000115419,ENSG00000128641,ENSG00000081320,ENSG00000138439,ENSG00000118263,ENSG00000135926,ENSG00000198925,ENSG00000163516,ENSG00000175084,ENSG00000135916,ENSG00000188042,ENSG00000157985,ENSG00000063660,ENSG00000115694,ENSG00000134109,ENSG00000171148,ENSG00000163520,ENSG00000131389,ENSG00000187091,ENSG00000114742,ENSG00000249992,ENSG00000144791,ENSG00000211456,ENSG00000164054,ENSG00000068745,ENSG00000090097,ENSG00000010322,ENSG00000163931,ENSG00000144730,ENSG00000144749,ENSG00000163412,ENSG00000163605,ENSG00000163320,ENSG00000175105,ENSG00000177707,ENSG00000173193,ENSG00000065534,ENSG00000082781,ENSG00000163884,ENSG00000183624,ENSG00000004399,ENSG00000198585,ENSG00000155903,ENSG00000175040,ENSG00000013297,ENSG00000171109,ENSG00000114450,ENSG00000176597,ENSG00000073792,ENSG00000133657,ENSG00000075711,ENSG00000145016,ENSG00000169020,ENSG00000145214,ENSG00000159692,ENSG00000174137,ENSG00000168936,ENSG00000123933,ENSG00000168884,ENSG00000170871,ENSG00000163995,ENSG00000109689,ENSG00000065882,ENSG00000109790,ENSG00000109814,ENSG00000109171,ENSG00000128045,ENSG00000145216,ENSG00000128052,ENSG00000138764,ENSG00000145284,ENSG00000163625,ENSG00000180346,ENSG00000138814,ENSG00000138735,ENSG00000145386,ENSG00000138685,ENSG00000138709,ENSG00000077684,ENSG00000164164,ENSG00000151623,ENSG00000121210,ENSG00000052802,ENSG00000164104,ENSG00000150630,ENSG00000164305,ENSG00000151726,ENSG00000112941,ENSG00000112902,ENSG00000145569,ENSG00000145555,ENSG00000145632,ENSG00000123213,ENSG00000145675,ENSG00000181104,ENSG00000164300,ENSG00000039319,ENSG00000145715,ENSG00000118985,ENSG00000181751,ENSG00000198961,ENSG00000145780,ENSG00000158985,ENSG00000125347,ENSG00000131437,ENSG00000072364,ENSG00000043143,ENSG00000031003,ENSG00000171604,ENSG00000157510,ENSG00000170214,ENSG00000113719,ENSG00000161011,ENSG00000197226,ENSG00000137266,ENSG00000168994,ENSG00000198721,ENSG00000153046,ENSG00000197977,ENSG00000095951,ENSG00000008083,ENSG00000124788,ENSG00000112312,ENSG00000079691,ENSG00000204599,ENSG00000204371,ENSG00000137309,ENSG00000196821,ENSG00000007866,ENSG00000096070,ENSG00000001167,ENSG00000112576,ENSG00000124702,ENSG00000180992,ENSG00000137216,ENSG00000112759,ENSG00000096384,ENSG00000146232,ENSG00000124813,ENSG00000198087,ENSG00000146247,ENSG00000146242,ENSG00000083097,ENSG00000013375,ENSG00000135299,ENSG00000112218,ENSG00000057657,ENSG00000081087,ENSG00000080546,ENSG00000135596,ENSG00000111860,ENSG00000146374,ENSG00000197594,ENSG00000112319,ENSG00000118503,ENSG00000111962,ENSG00000131019,ENSG00000198729,ENSG00000071242,ENSG00000164880,ENSG00000198517,ENSG00000106415,ENSG00000106546,ENSG00000122550,ENSG00000173852,ENSG00000002746,ENSG00000164543,ENSG00000158321,ENSG00000106683,ENSG00000127946,ENSG00000189077,ENSG00000177679,ENSG00000170027,ENSG00000164692,ENSG00000198742,ENSG00000130429,ENSG00000106351,ENSG00000172354,ENSG00000135241,ENSG00000184408,ENSG00000170775,ENSG00000106348,ENSG00000128591,ENSG00000128567,ENSG00000059377,ENSG00000159840,ENSG00000186480,ENSG00000105983,ENSG00000155970,ENSG00000155975,ENSG00000168487,ENSG00000008853,ENSG00000104756,ENSG00000092964,ENSG00000186918,ENSG00000197892,ENSG00000183779,ENSG00000156675,ENSG00000029534,ENSG00000070718,ENSG00000168575,ENSG00000221869,ENSG00000147509,ENSG00000170791,ENSG00000140396,ENSG00000121039,ENSG00000171033,ENSG00000164924,ENSG00000048392,ENSG00000155090,ENSG00000176853,ENSG00000164983,ENSG00000180155,ENSG00000104529,ENSG00000104524,ENSG00000161016,ENSG00000147862,ENSG00000155158,ENSG00000010438,ENSG00000164967,ENSG00000198722,ENSG00000198467,ENSG00000122707,ENSG00000107338,ENSG00000135070,ENSG00000127080,ENSG00000185920,ENSG00000158122,ENSG00000119514,ENSG00000106799,ENSG00000066697,ENSG00000119326,ENSG00000198121,ENSG00000119314,ENSG00000148158,ENSG00000119403,ENSG00000171159,ENSG00000130559,ENSG00000169692,ENSG00000054148,ENSG00000148362,ENSG00000188986,ENSG00000197070,ENSG00000067064,ENSG00000067057,ENSG00000151461,ENSG00000123240,ENSG00000152465,ENSG00000078114,ENSG00000107863,ENSG00000183621,ENSG00000107562,ENSG00000107551,ENSG00000107643,ENSG00000128805,ENSG00000107984,ENSG00000072422,ENSG00000107719,ENSG00000198246,ENSG00000107758,ENSG00000176986,ENSG00000148660,ENSG00000035403,ENSG00000107771,ENSG00000107779,ENSG00000138190,ENSG00000181274,ENSG00000138131,ENSG00000166272,ENSG00000107957,ENSG00000107960,ENSG00000138166,ENSG00000107560,ENSG00000188916,ENSG00000170430,ENSG00000068383,ENSG00000130640,ENSG00000023191,ENSG00000174775,ENSG00000177700,ENSG00000117984,ENSG00000129757,ENSG00000175352,ENSG00000166471,ENSG00000050165,ENSG00000148925,ENSG00000133818,ENSG00000188487,ENSG00000060749,ENSG00000110435,ENSG00000181830,ENSG00000110492,ENSG00000156587,ENSG00000110031,ENSG00000186660,ENSG00000221968,ENSG00000149541,ENSG00000185085,ENSG00000168439,ENSG00000149782,ENSG00000126432,ENSG00000110047,ENSG00000175573,ENSG00000254986,ENSG00000175505,ENSG00000172725,ENSG00000084207,ENSG00000110066,ENSG00000110075,ENSG00000110092,ENSG00000131626,ENSG00000149380,ENSG00000165434,ENSG00000048649,ENSG00000033327,ENSG00000073921,ENSG00000174804,ENSG00000170145,ENSG00000118058,ENSG00000019144,ENSG00000186174,ENSG00000110395,ENSG00000139044,ENSG00000111186,ENSG00000011105,ENSG00000010278,ENSG00000111642,ENSG00000110811,ENSG00000059804,ENSG00000123095,ENSG00000110888,ENSG00000057294,ENSG00000005175,ENSG00000050405,ENSG00000170545,ENSG00000135503,ENSG00000111057,ENSG00000185591,ENSG00000175197,ENSG00000127334,ENSG00000127314,ENSG00000187109,ENSG00000102189,ENSG00000059758,ENSG00000111647,ENSG00000136021,ENSG00000111696,ENSG00000111727,ENSG00000120837,ENSG00000120832,ENSG00000198855,ENSG00000110880,ENSG00000076248,ENSG00000076513,ENSG00000186298,ENSG00000111252,ENSG00000135111,ENSG00000139725,ENSG00000130787,ENSG00000178882,ENSG00000073060,ENSG00000150990,ENSG00000081760,ENSG00000177192,ENSG00000112787,ENSG00000121741,ENSG00000139514,ENSG00000083642,ENSG00000102531,ENSG00000102786,ENSG00000136153,ENSG00000065150,ENSG00000102572,ENSG00000125266,ENSG00000185950,ENSG00000139832,ENSG00000134905,ENSG00000185989,ENSG00000197324,ENSG00000129474,ENSG00000100911,ENSG00000184304,ENSG00000129515,ENSG00000100906,ENSG00000100522,ENSG00000126821,ENSG00000139998,ENSG00000033170,ENSG00000100626,ENSG00000140092,ENSG00000100605,ENSG00000119632,ENSG00000205476,ENSG00000197102,ENSG00000184990,ENSG00000185024,ENSG00000184887,ENSG00000179364,ENSG00000182809,ENSG00000170113,ENSG00000114062,ENSG00000169926,ENSG00000166923,ENSG00000140199,ENSG00000176454,ENSG00000067369,ENSG00000140264,ENSG00000171877,ENSG00000183578,ENSG00000171016,ENSG00000182718,ENSG00000069667,ENSG00000103642,ENSG00000166128,ENSG00000241839,ENSG00000169032,ENSG00000138604,ENSG00000166173,ENSG00000138623,ENSG00000140497,ENSG00000166411,ENSG00000136378,ENSG00000140450,ENSG00000167930,ENSG00000103266,ENSG00000198736,ENSG00000008710,ENSG00000131653,ENSG00000167965,ENSG00000140992,ENSG00000006327,ENSG00000126603,ENSG00000168101,ENSG00000187555,ENSG00000185338,ENSG00000189067,ENSG00000122299,ENSG00000166780,ENSG00000103222,ENSG00000157106,ENSG00000188215,ENSG00000102897,ENSG00000140688,ENSG00000083799,ENSG00000102996,ENSG00000140937,ENSG00000140931,ENSG00000183723,ENSG00000072736,ENSG00000102908,ENSG00000132613,ENSG00000140836,ENSG00000103196,ENSG00000140941,ENSG00000140948,ENSG00000103257,ENSG00000225614,ENSG00000051523,ENSG00000167695,ENSG00000167693,ENSG00000197879,ENSG00000070444,ENSG00000132388,ENSG00000175826,ENSG00000170291,ENSG00000181856,ENSG00000213859,ENSG00000181222,ENSG00000179593,ENSG00000171928,ENSG00000141127,ENSG00000188522,ENSG00000072134,ENSG00000173065,ENSG00000160551,ENSG00000131242,ENSG00000172301,ENSG00000172716,ENSG00000126351,ENSG00000188895,ENSG00000108773,ENSG00000175832,ENSG00000161653,ENSG00000141349,ENSG00000013306,ENSG00000161714,ENSG00000136436,ENSG00000108821,ENSG00000015532,ENSG00000006283,ENSG00000008294,ENSG00000108960,ENSG00000121057,ENSG00000108395,ENSG00000175155,ENSG00000170832,ENSG00000008283,ENSG00000136490,ENSG00000108854,ENSG00000168646,ENSG00000198265,ENSG00000070540,ENSG00000125398,ENSG00000133195,ENSG00000109066,ENSG00000161513,ENSG00000189159,ENSG00000108479,ENSG00000141569,ENSG00000141576,ENSG00000185262,ENSG00000161542,ENSG00000070495,ENSG00000175866,ENSG00000141522,ENSG00000185813,ENSG00000169689,ENSG00000169750,ENSG00000169733,ENSG00000169727,ENSG00000141542,ENSG00000141556,ENSG00000176105,ENSG00000177426,ENSG00000141401,ENSG00000134278,ENSG00000141458,ENSG00000141682,ENSG00000101493,ENSG00000172270,ENSG00000070404,ENSG00000099864,ENSG00000175221,ENSG00000099817,ENSG00000133275,ENSG00000104885,ENSG00000104904,ENSG00000104964,ENSG00000141905,ENSG00000167671,ENSG00000142002,ENSG00000130382,ENSG00000125652,ENSG00000125733,ENSG00000032444,ENSG00000104976,ENSG00000185236,ENSG00000105088,ENSG00000161847,ENSG00000129353,ENSG00000130733,ENSG00000104915,ENSG00000160888,ENSG00000132003,ENSG00000141858,ENSG00000123159,ENSG00000099797,ENSG00000105137,ENSG00000007080,ENSG00000105643,ENSG00000105701,ENSG00000105726,ENSG00000121297,ENSG00000124299,ENSG00000126254,ENSG00000105254,ENSG00000128016,ENSG00000105193,ENSG00000167565,ENSG00000090013,ENSG00000105245,ENSG00000104856,ENSG00000177045,ENSG00000197380,ENSG00000105402,ENSG00000104805,ENSG00000130529,ENSG00000142552,ENSG00000104960,ENSG00000104946,ENSG00000131408,ENSG00000062822,ENSG00000105379,ENSG00000198464,ENSG00000213020,ENSG00000133265,ENSG00000130726,ENSG00000177732,ENSG00000125817,ENSG00000171867,ENSG00000154930,ENSG00000100994,ENSG00000125965,ENSG00000025293,ENSG00000124181,ENSG00000174306,ENSG00000132793,ENSG00000124193,ENSG00000124145,ENSG00000158445,ENSG00000124212,ENSG00000158470,ENSG00000124226,ENSG00000054793,ENSG00000022277,ENSG00000124209,ENSG00000125534,ENSG00000125520,ENSG00000155304,ENSG00000156273,ENSG00000142149,ENSG00000166979,ENSG00000159082,ENSG00000205726,ENSG00000157554,ENSG00000185658,ENSG00000182240,ENSG00000173276,ENSG00000160213,ENSG00000141959,ENSG00000142156,ENSG00000142173,ENSG00000160285,ENSG00000070413,ENSG00000100075,ENSG00000070371,ENSG00000240972,ENSG00000169184,ENSG00000100234,ENSG00000128309,ENSG00000100097,ENSG00000185022,ENSG00000100413,ENSG00000100418,ENSG00000100243,ENSG00000128274,ENSG00000100266,ENSG00000100300,ENSG00000100304,ENSG00000188636,ENSG00000075234,ENSG00000184164,ENSG00000100258,ENSG00000100299,ENSG00000169093,ENSG00000123595,ENSG00000044446,ENSG00000198814,ENSG00000072501,ENSG00000184083,ENSG00000172465,ENSG00000133131,ENSG00000102038,ENSG00000102034,ENSG00000129680,ENSG00000101986,ENSG00000172534,ENSG00000196924,ENSG00000126903,ENSG00000160211
